## Supplementary material for "Identification of Potential Regulatory Non-Coding RNAs in *Lotus Japonicus* Symbiosis": SF4 - Gene and Isoform information (part 23 of 830)

### Sheet: Full_Gene_Annotation (continued)
gene_id	chrom	gene_start	gene_end	products	GAF_Product	summed_go	pfam_hmm	CSP_name_Simona	gene_name	Gene_name_Ye2024	RNA_Exp_Clust_Label_Ye2024
LotjaGi5g1v0176100	LjG1.1_chr5	44946173	44952966	30S ribosomal protein S19;interpro_id=IPR002222 (Ribosomal protein S19/S15), IPR023575 (Ribosomal protein S19%2C superfamily);gene_ontology_id=GO:0003723, GO:0003735, GO:0005840, GO:0006412, GO:0015935;best_blast_hit_tair=AT1G04270.1 cytosolic ribosomal protein S15;best_blast_hit_sprot=sp|O65059|RS15_PICMA 40S ribosomal protein S15;best_blast_hit_trembl_plants=tr|I3SNQ1|I3SNQ1_LOTJA Uncharacterized protein, 30S ribosomal protein S19;interpro_id=IPR002222 (Ribosomal protein S19/S15), IPR023575 (Ribosomal protein S19%2C superfamily);gene_ontology_id=GO:0003723, GO:0003735, GO:0005840, GO:0006412, GO:0015935;best_blast_hit_tair=AT5G09500.1 Ribosomal protein S19 family protein;best_blast_hit_sprot=sp|Q945U1|RS15_ELAOL 40S ribosomal protein S15;best_blast_hit_trembl_plants=tr|I3SNQ1|I3SNQ1_LOTJA Uncharacterized protein	30S ribosomal protein S19; TAIR: AT1G04270.1 cytosolic ribosomal protein S15; Swiss-Prot: sp|O65059|RS15_PICMA 40S ribosomal protein S15; TrEMBL-Plants: tr|I3SNQ1|I3SNQ1_LOTJA Uncharacterized protein; Found in the gene: LotjaGi5g1v0176100, 30S ribosomal protein S19; TAIR: AT5G09500.1 Ribosomal protein S19 family protein; Swiss-Prot: sp|Q945U1|RS15_ELAOL 40S ribosomal protein S15; TrEMBL-Plants: tr|I3SNQ1|I3SNQ1_LOTJA Uncharacterized protein; Found in the gene: LotjaGi5g1v0176100	GO:0003723, GO:0003735, GO:0005840, GO:0006412, GO:0015935	PF00203.26, Ribosomal_S19
LotjaGi5g1v0176200	LjG1.1_chr5	44950189	44967687	F-box/LRR protein;interpro_id=IPR001810 (F-box domain);gene_ontology_id=N.A.;best_blast_hit_tair=AT4G05460.1 RNI-like superfamily protein;best_blast_hit_sprot=sp|Q9M0U9|SKI19_ARATH F-box protein SKIP19;best_blast_hit_trembl_plants=tr|A0A072UZ00|A0A072UZ00_MEDTR F-box/LRR protein	F-box/LRR protein; TAIR: AT4G05460.1 RNI-like superfamily protein; Swiss-Prot: sp|Q9M0U9|SKI19_ARATH F-box protein SKIP19; TrEMBL-Plants: tr|A0A072UZ00|A0A072UZ00_MEDTR F-box/LRR protein; Found in the gene: LotjaGi5g1v0176200	GO:0005515
LotjaGi5g1v0176300	LjG1.1_chr5	44967784	44973012	F-box/LRR protein;interpro_id=IPR001810 (F-box domain);gene_ontology_id=N.A.;best_blast_hit_tair=AT4G05460.1 RNI-like superfamily protein;best_blast_hit_sprot=sp|Q9M0U9|SKI19_ARATH F-box protein SKIP19;best_blast_hit_trembl_plants=tr|A0A072UZ00|A0A072UZ00_MEDTR F-box/LRR protein	F-box/LRR protein; TAIR: AT4G05460.1 RNI-like superfamily protein; Swiss-Prot: sp|Q9M0U9|SKI19_ARATH F-box protein SKIP19; TrEMBL-Plants: tr|A0A072UZ00|A0A072UZ00_MEDTR F-box/LRR protein; Found in the gene: LotjaGi5g1v0176300	GO:0005515
LotjaGi5g1v0176400_LC	LjG1.1_chr5	45021649	45022208	auxin response factor 2;interpro_id=N.A.;gene_ontology_id=N.A.;best_blast_hit_tair=AT1G03103.1 Bifunctional inhibitor/lipid-transfer protein/seed storage 2S albumin superfamily protein;best_blast_hit_sprot=sp|Q9HGI6|ERF3_DEBHA Eukaryotic peptide chain release factor GTP-binding subunit;best_blast_hit_trembl_plants=tr|A0A0L9UAK6|A0A0L9UAK6_PHAAN Uncharacterized protein
LotjaGi5g1v0176500_LC	LjG1.1_chr5	45023004	45026734	Histone H1;interpro_id=IPR011991 (Winged helix-turn-helix DNA-binding domain);gene_ontology_id=GO:0000786, GO:0003677, GO:0005634, GO:0005694, GO:0006334;best_blast_hit_tair=AT2G30620.1 winged-helix DNA-binding transcription factor family protein;best_blast_hit_sprot=sp|P26569|H12_ARATH Histone H1.2;best_blast_hit_trembl_plants=tr|D7LC70|D7LC70_ARALL Putative uncharacterized protein	Histone H1; TAIR: AT2G30620.1 winged-helix DNA-binding transcription factor family protein; Swiss-Prot: sp|P26569|H12_ARATH Histone H1.2; TrEMBL-Plants: tr|D7LC70|D7LC70_ARALL Putative uncharacterized protein; Found in the gene: LotjaGi5g1v0176500_LC	GO:0000786, GO:0003677, GO:0005634, GO:0005694, GO:0006334, GO:0042025
LotjaGi5g1v0176600	LjG1.1_chr5	45024359	45030561	p-loop containing nucleoside triphosphate hydrolases superfamily protein;interpro_id=IPR010488 (Zeta toxin domain), IPR027417 (P-loop containing nucleoside triphosphate hydrolase);gene_ontology_id=GO:0005524, GO:0016301, GO:0016310, GO:0016787;best_blast_hit_tair=AT2G30630.1 P-loop containing nucleoside triphosphate hydrolases superfamily protein;best_blast_hit_sprot=sp|Q93CM1|ZTOX_ENTHR Toxin zeta;best_blast_hit_trembl_plants=tr|A0A072VME2|A0A072VME2_MEDTR p-loop nucleoside triphosphate hydrolase superfamily protein, p-loop containing nucleoside triphosphate hydrolases superfamily protein;interpro_id=IPR010488 (Zeta toxin domain), IPR027417 (P-loop containing nucleoside triphosphate hydrolase);gene_ontology_id=GO:0005524, GO:0016301, GO:0016310, GO:0016787;best_blast_hit_tair=AT2G30630.1 P-loop containing nucleoside triphosphate hydrolases superfamily protein;best_blast_hit_sprot=sp|Q54944|ZTOX_STRPY Toxin zeta;best_blast_hit_trembl_plants=tr|A0A072VME2|A0A072VME2_MEDTR p-loop nucleoside triphosphate hydrolase superfamily protein, p-loop containing nucleoside triphosphate hydrolases superfamily protein;interpro_id=N.A.;gene_ontology_id=GO:0005524, GO:0016301, GO:0016310, GO:0016787;best_blast_hit_tair=AT2G30630.1 P-loop containing nucleoside triphosphate hydrolases superfamily protein;best_blast_hit_sprot=sp|A6QL64|AN36A_HUMAN Ankyrin repeat domain-containing protein 36A;best_blast_hit_trembl_plants=tr|A0A072VME2|A0A072VME2_MEDTR p-loop nucleoside triphosphate hydrolase superfamily protein, p-loop containing nucleoside triphosphate hydrolases superfamily protein;interpro_id=IPR010488 (Zeta toxin domain), IPR027417 (P-loop containing nucleoside triphosphate hydrolase);gene_ontology_id=GO:0005524, GO:0016301, GO:0016310, GO:0016787;best_blast_hit_tair=AT2G30630.2 P-loop containing nucleoside triphosphate hydrolases superfamily protein;best_blast_hit_sprot=sp|Q93CM1|ZTOX_ENTHR Toxin zeta;best_blast_hit_trembl_plants=tr|A0A072VME2|A0A072VME2_MEDTR p-loop nucleoside triphosphate hydrolase superfamily protein, p-loop containing nucleoside triphosphate hydrolases superfamily protein;interpro_id=IPR010488 (Zeta toxin domain);gene_ontology_id=GO:0005524, GO:0016301, GO:0016310, GO:0016787;best_blast_hit_tair=AT2G30630.1 P-loop containing nucleoside triphosphate hydrolases superfamily protein;best_blast_hit_sprot=sp|Q97QZ1|PEZT_STRPN Toxin PezT;best_blast_hit_trembl_plants=tr|A0A072VME2|A0A072VME2_MEDTR p-loop nucleoside triphosphate hydrolase superfamily protein	p-loop containing nucleoside triphosphate hydrolases superfamily protein; TAIR: AT2G30630.1 P-loop containing nucleoside triphosphate hydrolases superfamily protein; Swiss-Prot: sp|Q54944|ZTOX_STRPY Toxin zeta; TrEMBL-Plants: tr|A0A072VME2|A0A072VME2_MEDTR p-loop nucleoside triphosphate hydrolase superfamily protein; Found in the gene: LotjaGi5g1v0176600, p-loop containing nucleoside triphosphate hydrolases superfamily protein; TAIR: AT2G30630.1 P-loop containing nucleoside triphosphate hydrolases superfamily protein; Swiss-Prot: sp|Q93CM1|ZTOX_ENTHR Toxin zeta; TrEMBL-Plants: tr|A0A072VME2|A0A072VME2_MEDTR p-loop nucleoside triphosphate hydrolase superfamily protein; Found in the gene: LotjaGi5g1v0176600, p-loop containing nucleoside triphosphate hydrolases superfamily protein; TAIR: AT2G30630.1 P-loop containing nucleoside triphosphate hydrolases superfamily protein; Swiss-Prot: sp|Q97QZ1|PEZT_STRPN Toxin PezT; TrEMBL-Plants: tr|A0A072VME2|A0A072VME2_MEDTR p-loop nucleoside triphosphate hydrolase superfamily protein; Found in the gene: LotjaGi5g1v0176600, p-loop containing nucleoside triphosphate hydrolases superfamily protein; TAIR: AT2G30630.2 P-loop containing nucleoside triphosphate hydrolases superfamily protein; Swiss-Prot: sp|Q93CM1|ZTOX_ENTHR Toxin zeta; TrEMBL-Plants: tr|A0A072VME2|A0A072VME2_MEDTR p-loop nucleoside triphosphate hydrolase superfamily protein; Found in the gene: LotjaGi5g1v0176600	GO:0005524, GO:0016301, GO:0016310, GO:0016787
LotjaGi5g1v0176700_LC	LjG1.1_chr5	45030562	45042149	Aquaporin-like protein;interpro_id=IPR000425 (Major intrinsic protein), IPR023271 (Aquaporin-like);gene_ontology_id=GO:0015267, GO:0016020, GO:0016021, GO:0055085;best_blast_hit_tair=AT3G06100.1 NOD26-like intrinsic protein 7;1;best_blast_hit_sprot=sp|Q8LAI1|NIP71_ARATH Probable aquaporin NIP7-1;best_blast_hit_trembl_plants=tr|A0A072VME2|A0A072VME2_MEDTR p-loop nucleoside triphosphate hydrolase superfamily protein	Aquaporin-like protein; TAIR: AT3G06100.1 NOD26-like intrinsic protein 7;1; Swiss-Prot: sp|Q8LAI1|NIP71_ARATH Probable aquaporin NIP7-1; TrEMBL-Plants: tr|A0A072VME2|A0A072VME2_MEDTR p-loop nucleoside triphosphate hydrolase superfamily protein; Found in the gene: LotjaGi5g1v0176700_LC	GO:0015267, GO:0016020, GO:0016021, GO:0055085
LotjaGi5g1v0176800	LjG1.1_chr5	45037952	45038421	F-box/LRR protein;interpro_id=IPR001810 (F-box domain);gene_ontology_id=N.A.;best_blast_hit_tair=AT4G05460.1 RNI-like superfamily protein;best_blast_hit_sprot=sp|Q9S9V9|FBL23_ARATH Putative F-box/LRR-repeat protein 23;best_blast_hit_trembl_plants=tr|A0A072UZ00|A0A072UZ00_MEDTR F-box/LRR protein	F-box/LRR protein; TAIR: AT4G05460.1 RNI-like superfamily protein; Swiss-Prot: sp|Q9S9V9|FBL23_ARATH Putative F-box/LRR-repeat protein 23; TrEMBL-Plants: tr|A0A072UZ00|A0A072UZ00_MEDTR F-box/LRR protein; Found in the gene: LotjaGi5g1v0176800	GO:0005515
LotjaGi5g1v0176900_LC	LjG1.1_chr5	45048350	45055851	Retrovirus-related Pol polyprotein from transposon TNT 1-94;interpro_id=N.A.;gene_ontology_id=N.A.;best_blast_hit_tair=AT4G23160.2 cysteine-rich RECEPTOR-like kinase;best_blast_hit_sprot=sp|P04146|COPIA_DROME Copia protein;best_blast_hit_trembl_plants=tr|A0A1J6KQ13|A0A1J6KQ13_NICAT Putative mitochondrial protein
LotjaGi5g1v0177000_LC	LjG1.1_chr5	45055437	45060830	Helicase, putative;interpro_id=N.A.;gene_ontology_id=GO:0004386;best_blast_hit_tair=AT1G70140.1 formin 8;best_blast_hit_sprot=N.A.;best_blast_hit_trembl_plants=tr|A0A072TJW9|A0A072TJW9_MEDTR PIF1-like helicase		GO:0004386
LotjaGi5g1v0177100	LjG1.1_chr5	45118722	45124941	RNA-binding KH domain-containing protein;interpro_id=IPR004088 (K Homology domain%2C type 1);gene_ontology_id=GO:0003676, GO:0003723, GO:0005634, GO:0005737, GO:0009911;best_blast_hit_tair=AT3G04610.1 RNA-binding KH domain-containing protein;best_blast_hit_sprot=sp|Q9SR13|FLK_ARATH Flowering locus K homology domain;best_blast_hit_trembl_plants=tr|A0A0L9TX81|A0A0L9TX81_PHAAN Uncharacterized protein	RNA-binding KH domain-containing protein; TAIR: AT3G04610.1 RNA-binding KH domain-containing protein; Swiss-Prot: sp|Q9SR13|FLK_ARATH Flowering locus K homology domain; TrEMBL-Plants: tr|A0A0L9TX81|A0A0L9TX81_PHAAN Uncharacterized protein; Found in the gene: LotjaGi5g1v0177100	GO:0003676, GO:0003723, GO:0005634, GO:0005737, GO:0009911	KH_1, PF00013.35
LotjaGi5g1v0177200	LjG1.1_chr5	45126794	45130486	Mutator-like transposase;interpro_id=IPR004332 (Transposase%2C MuDR%2C plant), IPR007527 (Zinc finger%2C SWIM-type), IPR018289 (MULE transposase domain);gene_ontology_id=GO:0008270;best_blast_hit_tair=AT1G06740.1 MuDR family transposase;best_blast_hit_sprot=sp|Q9SWG3|FAR1_ARATH Protein FAR-RED IMPAIRED RESPONSE 1;best_blast_hit_trembl_plants=tr|K7N523|K7N523_SOYBN Uncharacterized protein, Mutator-like transposase;interpro_id=N.A.;gene_ontology_id=GO:0008270;best_blast_hit_tair=AT1G06740.1 MuDR family transposase;best_blast_hit_sprot=sp|Q9SWG3|FAR1_ARATH Protein FAR-RED IMPAIRED RESPONSE 1;best_blast_hit_trembl_plants=tr|K7N523|K7N523_SOYBN Uncharacterized protein	Mutator-like transposase; TAIR: AT1G06740.1 MuDR family transposase; Swiss-Prot: sp|Q9SWG3|FAR1_ARATH Protein FAR-RED IMPAIRED RESPONSE 1; TrEMBL-Plants: tr|K7N523|K7N523_SOYBN Uncharacterized protein; Found in the gene: LotjaGi5g1v0177200	GO:0008270
LotjaGi5g1v0177300_LC	LjG1.1_chr5	45131794	45145202	LotjaGi5g1v0177300_LC
LotjaGi5g1v0177400	LjG1.1_chr5	45152003	45159828	F-box/LRR protein;interpro_id=IPR001810 (F-box domain);gene_ontology_id=N.A.;best_blast_hit_tair=AT4G05460.1 RNI-like superfamily protein;best_blast_hit_sprot=sp|Q9M0U9|SKI19_ARATH F-box protein SKIP19;best_blast_hit_trembl_plants=tr|A0A072UZ00|A0A072UZ00_MEDTR F-box/LRR protein	F-box/LRR protein; TAIR: AT4G05460.1 RNI-like superfamily protein; Swiss-Prot: sp|Q9M0U9|SKI19_ARATH F-box protein SKIP19; TrEMBL-Plants: tr|A0A072UZ00|A0A072UZ00_MEDTR F-box/LRR protein; Found in the gene: LotjaGi5g1v0177400	GO:0005515
LotjaGi5g1v0177500	LjG1.1_chr5	45160741	45166249	Zein-binding protein;interpro_id=IPR007656 (GTD-binding domain);gene_ontology_id=GO:0016020, GO:0016021;best_blast_hit_tair=AT2G30690.1 lateral signaling target-like protein (Protein of unknown function, DUF593);best_blast_hit_sprot=sp|F4INW9|MYOB4_ARATH Probable myosin-binding protein 4;best_blast_hit_trembl_plants=tr|K7LZ91|K7LZ91_SOYBN Uncharacterized protein, Zein-binding protein;interpro_id=N.A.;gene_ontology_id=GO:0016020, GO:0016021;best_blast_hit_tair=AT2G30690.1 lateral signaling target-like protein (Protein of unknown function, DUF593);best_blast_hit_sprot=sp|F4INW9|MYOB4_ARATH Probable myosin-binding protein 4;best_blast_hit_trembl_plants=tr|K7LZ91|K7LZ91_SOYBN Uncharacterized protein		GO:0016020, GO:0016021
LotjaGi5g1v0177600_LC	LjG1.1_chr5	45195535	45204742	DNA repair protein-like protein;interpro_id=IPR006935 (Helicase/UvrB%2C N-terminal), IPR027417 (P-loop containing nucleoside triphosphate hydrolase);gene_ontology_id=GO:0005524;best_blast_hit_tair=AT2G16390.2 SNF2 domain-containing protein / helicase domain-containing protein;best_blast_hit_sprot=sp|Q9SIW2|CHR35_ARATH Protein CHROMATIN REMODELING 35;best_blast_hit_trembl_plants=tr|I1LVC4|I1LVC4_SOYBN Uncharacterized protein	DNA repair protein-like protein; TAIR: AT2G16390.2 SNF2 domain-containing protein / helicase domain-containing protein; Swiss-Prot: sp|Q9SIW2|CHR35_ARATH Protein CHROMATIN REMODELING 35; TrEMBL-Plants: tr|I1LVC4|I1LVC4_SOYBN Uncharacterized protein; Found in the gene: LotjaGi5g1v0177600_LC	GO:0003677, GO:0005524, GO:0016787	Helicase_C, PF00271.37, PF04851.21, ResIII
LotjaGi5g1v0177700	LjG1.1_chr5	45234507	45238222	Cytochrome P450, putative;interpro_id=IPR001128 (Cytochrome P450);gene_ontology_id=GO:0005506, GO:0016491, GO:0016705, GO:0020037, GO:0055114, GO:0070330;best_blast_hit_tair=AT5G63450.2 cytochrome P450, family 94, subfamily B, polypeptide 1;best_blast_hit_sprot=sp|P98188|C94A2_VICSA Cytochrome P450 94A2;best_blast_hit_trembl_plants=tr|Q8W2N3|Q8W2N3_VICSA Cytochrome P450-dependent fatty acid hydroxylase	Cytochrome P450, putative; TAIR: AT5G63450.2 cytochrome P450, family 94, subfamily B, polypeptide 1; Swiss-Prot: sp|P98188|C94A2_VICSA Cytochrome P450 94A2; TrEMBL-Plants: tr|Q8W2N3|Q8W2N3_VICSA Cytochrome P450-dependent fatty acid hydroxylase; Found in the gene: LotjaGi5g1v0177700	GO:0005506, GO:0016491, GO:0016705, GO:0020037, GO:0055114, GO:0070330
LotjaGi5g1v0177800_LC	LjG1.1_chr5	45302901	45312205	RNA-binding family protein, putative;interpro_id=IPR000504 (RNA recognition motif domain), IPR025558 (Domain of unknown function DUF4283);gene_ontology_id=GO:0003676, GO:0003723;best_blast_hit_tair=AT3G08000.1 RNA-binding (RRM/RBD/RNP motifs) family protein;best_blast_hit_sprot=sp|Q3MHR5|SRSF2_BOVIN Serine/arginine-rich splicing factor 2;best_blast_hit_trembl_plants=tr|V7BPL0|V7BPL0_PHAVU Uncharacterized protein	RNA-binding family protein, putative; TAIR: AT3G08000.1 RNA-binding (RRM/RBD/RNP motifs) family protein; Swiss-Prot: sp|Q3MHR5|SRSF2_BOVIN Serine/arginine-rich splicing factor 2; TrEMBL-Plants: tr|V7BPL0|V7BPL0_PHAVU Uncharacterized protein; Found in the gene: LotjaGi5g1v0177800_LC	GO:0003676, GO:0003723
LotjaGi5g1v0177900	LjG1.1_chr5	45313218	45318375	Elongation factor 1-gamma;interpro_id=IPR001662 (Translation elongation factor EF1B%2C gamma chain%2C conserved), IPR010987 (Glutathione S-transferase%2C C-terminal-like), IPR012336 (Thioredoxin-like fold);gene_ontology_id=N.A.;best_blast_hit_tair=AT1G09640.1 Translation elongation factor EF1B, gamma chain;best_blast_hit_sprot=sp|Q9FUM1|EF1G_PRUAV Elongation factor 1-gamma;best_blast_hit_trembl_plants=tr|A0A0B2P7M4|A0A0B2P7M4_GLYSO Elongation factor 1-gamma, Elongation factor 1-gamma;interpro_id=N.A.;gene_ontology_id=N.A.;best_blast_hit_tair=AT1G09640.1 Translation elongation factor EF1B, gamma chain;best_blast_hit_sprot=sp|Q9FUM1|EF1G_PRUAV Elongation factor 1-gamma;best_blast_hit_trembl_plants=tr|A0A0B2P7M4|A0A0B2P7M4_GLYSO Elongation factor 1-gamma	Elongation factor 1-gamma; TAIR: AT1G09640.1 Translation elongation factor EF1B, gamma chain; Swiss-Prot: sp|Q9FUM1|EF1G_PRUAV Elongation factor 1-gamma; TrEMBL-Plants: tr|A0A0B2P7M4|A0A0B2P7M4_GLYSO Elongation factor 1-gamma; Found in the gene: LotjaGi5g1v0177900	GO:0003746, GO:0005515, GO:0006414
LotjaGi5g1v0178000_LC	LjG1.1_chr5	45362825	45364216	Retrovirus-related Pol polyprotein from transposon TNT 1-94;interpro_id=IPR013103 (Reverse transcriptase%2C RNA-dependent DNA polymerase);gene_ontology_id=N.A.;best_blast_hit_tair=ATMG00810.1 DNA/RNA polymerases superfamily protein (ChrM);best_blast_hit_sprot=sp|P10978|POLX_TOBAC Retrovirus-related Pol polyprotein from transposon TNT 1-94;best_blast_hit_trembl_plants=tr|A0A151SUC2|A0A151SUC2_CAJCA Retrovirus-related Pol polyprotein from transposon TNT 1-94
LotjaGi5g1v0178100	LjG1.1_chr5	45501700	45503166	LINE-1 reverse transcriptase like;interpro_id=IPR026960 (Reverse transcriptase zinc-binding domain);gene_ontology_id=N.A.;best_blast_hit_tair=AT3G09510.1 Ribonuclease H-like superfamily protein;best_blast_hit_sprot=sp|Q8BMT9|HHAT_MOUSE Protein-cysteine N-palmitoyltransferase HHAT;best_blast_hit_trembl_plants=tr|A0A151RPJ0|A0A151RPJ0_CAJCA Retrovirus-related Pol polyprotein LINE-1
LotjaGi5g1v0178200	LjG1.1_chr5	45507664	45524931	Myosin;interpro_id=IPR000048 (IQ motif%2C EF-hand binding site), IPR004009 (Myosin%2C N-terminal%2C SH3-like), IPR027417 (P-loop containing nucleoside triphosphate hydrolase);gene_ontology_id=GO:0000166, GO:0003774, GO:0003777, GO:0003779, GO:0005524, GO:0007015, GO:0007018, GO:0008017, GO:0016459;best_blast_hit_tair=AT1G54560.2 Myosin family protein with Dil domain-containing protein;best_blast_hit_sprot=sp|F4HWY6|MYO11_ARATH Myosin-11;best_blast_hit_trembl_plants=tr|A0A0R0GUH4|A0A0R0GUH4_SOYBN Uncharacterized protein, Myosin;interpro_id=IPR000048 (IQ motif%2C EF-hand binding site), IPR004009 (Myosin%2C N-terminal%2C SH3-like), IPR027417 (P-loop containing nucleoside triphosphate hydrolase);gene_ontology_id=GO:0000166, GO:0003774, GO:0003777, GO:0003779, GO:0005524, GO:0007015, GO:0007018, GO:0008017, GO:0016459;best_blast_hit_tair=AT1G54560.2 Myosin family protein with Dil domain-containing protein;best_blast_hit_sprot=sp|F4HWY6|MYO11_ARATH Myosin-11;best_blast_hit_trembl_plants=tr|K7LZ94|K7LZ94_SOYBN Uncharacterized protein, Myosin;interpro_id=IPR000048 (IQ motif%2C EF-hand binding site), IPR004009 (Myosin%2C N-terminal%2C SH3-like), IPR027417 (P-loop containing nucleoside triphosphate hydrolase);gene_ontology_id=GO:0000166, GO:0003774, GO:0003777, GO:0003779, GO:0005524, GO:0007018, GO:0008017, GO:0016459;best_blast_hit_tair=AT1G54560.1 Myosin family protein with Dil domain-containing protein;best_blast_hit_sprot=sp|F4HWY6|MYO11_ARATH Myosin-11;best_blast_hit_trembl_plants=tr|A0A0R0GUH4|A0A0R0GUH4_SOYBN Uncharacterized protein, Myosin family protein, putative, expressed;interpro_id=IPR000048 (IQ motif%2C EF-hand binding site), IPR027417 (P-loop containing nucleoside triphosphate hydrolase);gene_ontology_id=GO:0000166, GO:0003774, GO:0003777, GO:0003779, GO:0005524, GO:0007018, GO:0008017, GO:0016459;best_blast_hit_tair=AT1G54560.1 Myosin family protein with Dil domain-containing protein;best_blast_hit_sprot=sp|F4HWY6|MYO11_ARATH Myosin-11;best_blast_hit_trembl_plants=tr|K7LZ94|K7LZ94_SOYBN Uncharacterized protein, Myosin family protein, putative, expressed;interpro_id=IPR000048 (IQ motif%2C EF-hand binding site), IPR027417 (P-loop containing nucleoside triphosphate hydrolase);gene_ontology_id=GO:0000166, GO:0003774, GO:0003777, GO:0003779, GO:0005524, GO:0007018, GO:0008017, GO:0016459;best_blast_hit_tair=AT1G08730.2 Myosin family protein with Dil domain-containing protein;best_blast_hit_sprot=sp|F4HXP9|MYO9_ARATH Myosin-9;best_blast_hit_trembl_plants=tr|A0A0R0GUH4|A0A0R0GUH4_SOYBN Uncharacterized protein, Myosin family protein, putative, expressed;interpro_id=IPR000048 (IQ motif%2C EF-hand binding site), IPR027417 (P-loop containing nucleoside triphosphate hydrolase);gene_ontology_id=GO:0000166, GO:0003774, GO:0003777, GO:0003779, GO:0005524, GO:0007018, GO:0008017, GO:0016459;best_blast_hit_tair=AT1G54560.2 Myosin family protein with Dil domain-containing protein;best_blast_hit_sprot=sp|F4HWY6|MYO11_ARATH Myosin-11;best_blast_hit_trembl_plants=tr|A0A0R0GUH4|A0A0R0GUH4_SOYBN Uncharacterized protein	Myosin family protein, putative, expressed; TAIR: AT1G08730.2 Myosin family protein with Dil domain-containing protein; Swiss-Prot: sp|F4HXP9|MYO9_ARATH Myosin-9; TrEMBL-Plants: tr|A0A0R0GUH4|A0A0R0GUH4_SOYBN Uncharacterized protein; Found in the gene: LotjaGi5g1v0178200, Myosin family protein, putative, expressed; TAIR: AT1G54560.1 Myosin family protein with Dil domain-containing protein; Swiss-Prot: sp|F4HWY6|MYO11_ARATH Myosin-11; TrEMBL-Plants: tr|K7LZ94|K7LZ94_SOYBN Uncharacterized protein; Found in the gene: LotjaGi5g1v0178200, Myosin family protein, putative, expressed; TAIR: AT1G54560.2 Myosin family protein with Dil domain-containing protein; Swiss-Prot: sp|F4HWY6|MYO11_ARATH Myosin-11; TrEMBL-Plants: tr|A0A0R0GUH4|A0A0R0GUH4_SOYBN Uncharacterized protein; Found in the gene: LotjaGi5g1v0178200, Myosin; TAIR: AT1G54560.1 Myosin family protein with Dil domain-containing protein; Swiss-Prot: sp|F4HWY6|MYO11_ARATH Myosin-11; TrEMBL-Plants: tr|A0A0R0GUH4|A0A0R0GUH4_SOYBN Uncharacterized protein; Found in the gene: LotjaGi5g1v0178200, Myosin; TAIR: AT1G54560.2 Myosin family protein with Dil domain-containing protein; Swiss-Prot: sp|F4HWY6|MYO11_ARATH Myosin-11; TrEMBL-Plants: tr|A0A0R0GUH4|A0A0R0GUH4_SOYBN Uncharacterized protein; Found in the gene: LotjaGi5g1v0178200, Myosin; TAIR: AT1G54560.2 Myosin family protein with Dil domain-containing protein; Swiss-Prot: sp|F4HWY6|MYO11_ARATH Myosin-11; TrEMBL-Plants: tr|K7LZ94|K7LZ94_SOYBN Uncharacterized protein; Found in the gene: LotjaGi5g1v0178200	GO:0000166, GO:0003774, GO:0003777, GO:0003779, GO:0005515, GO:0005524, GO:0007015, GO:0007018, GO:0008017, GO:0016459
LotjaGi5g1v0178300	LjG1.1_chr5	45529845	45542014	Zinc finger family protein;interpro_id=N.A.;gene_ontology_id=GO:0003676, GO:0005634;best_blast_hit_tair=AT2G42410.1 zinc finger protein 11;best_blast_hit_sprot=sp|Q9SLB8|ZFP11_ARATH Zinc finger protein 11;best_blast_hit_trembl_plants=tr|A0A0L9TX52|A0A0L9TX52_PHAAN Uncharacterized protein	Zinc finger family protein; TAIR: AT2G42410.1 zinc finger protein 11; Swiss-Prot: sp|Q9SLB8|ZFP11_ARATH Zinc finger protein 11; TrEMBL-Plants: tr|A0A0L9TX52|A0A0L9TX52_PHAAN Uncharacterized protein; Found in the gene: LotjaGi5g1v0178300	GO:0003676, GO:0005634
LotjaGi5g1v0178400	LjG1.1_chr5	45542015	45544993	Zinc finger family protein;interpro_id=N.A.;gene_ontology_id=GO:0003676, GO:0005634;best_blast_hit_tair=AT3G09290.1 telomerase activator1;best_blast_hit_sprot=sp|Q9SR34|TAC1_ARATH Transcriptional regulator TAC1;best_blast_hit_trembl_plants=tr|K7LZ95|K7LZ95_SOYBN Uncharacterized protein	Zinc finger family protein; TAIR: AT3G09290.1 telomerase activator1; Swiss-Prot: sp|Q9SR34|TAC1_ARATH Transcriptional regulator TAC1; TrEMBL-Plants: tr|K7LZ95|K7LZ95_SOYBN Uncharacterized protein; Found in the gene: LotjaGi5g1v0178400	GO:0003676, GO:0005634
LotjaGi5g1v0178500	LjG1.1_chr5	45546483	45572739	Outer envelope protein 80, chloroplastic;interpro_id=IPR000184 (Bacterial surface antigen (D15));gene_ontology_id=GO:0019867;best_blast_hit_tair=AT3G44160.1 Outer membrane OMP85 family protein;best_blast_hit_sprot=sp|Q9C5J8|OEP80_ARATH Outer envelope protein 80, chloroplastic;best_blast_hit_trembl_plants=tr|A0A072VWU6|A0A072VWU6_MEDTR Outer membrane OMP85 family protein	Outer envelope protein 80, chloroplastic; TAIR: AT3G44160.1 Outer membrane OMP85 family protein; Swiss-Prot: sp|Q9C5J8|OEP80_ARATH Outer envelope protein 80, chloroplastic; TrEMBL-Plants: tr|A0A072VWU6|A0A072VWU6_MEDTR Outer membrane OMP85 family protein; Found in the gene: LotjaGi5g1v0178500	GO:0019867
LotjaGi5g1v0178600	LjG1.1_chr5	45582468	45586937	LOB domain-containing protein, putative;interpro_id=IPR004883 (Lateral organ boundaries%2C LOB);gene_ontology_id=N.A.;best_blast_hit_tair=AT2G42430.1 lateral organ boundaries-domain 16;best_blast_hit_sprot=sp|Q9SLB7|LBD16_ARATH LOB domain-containing protein 16;best_blast_hit_trembl_plants=tr|I3SLE0|I3SLE0_LOTJA Uncharacterized protein
LotjaGi5g1v0178700	LjG1.1_chr5	45586998	45587711	Band 4.1-like protein 1;interpro_id=N.A.;gene_ontology_id=GO:0003779, GO:0005102, GO:0005198, GO:0005200, GO:0005737, GO:0005856, GO:0008092, GO:0030866, GO:0031032, GO:0032991, GO:0097060;best_blast_hit_tair=AT1G79000.1 histone acetyltransferase of the CBP family 1;best_blast_hit_sprot=sp|P55012|S12A2_MOUSE Solute carrier family 12 member 2;best_blast_hit_trembl_plants=tr|A0A0R0GPI9|A0A0R0GPI9_SOYBN Uncharacterized protein, C3H4 type zinc finger protein (DUF23);interpro_id=N.A.;gene_ontology_id=N.A.;best_blast_hit_tair=AT5G12960.1 proline-tRNA ligase (DUF1680);best_blast_hit_sprot=sp|A8LR16|NADD_DINSH Probable nicotinate-nucleotide adenylyltransferase;best_blast_hit_trembl_plants=tr|A0A0R0GHB9|A0A0R0GHB9_SOYBN Uncharacterized protein, Phthiocerol synthesis polyketide synthase type I PpsD;interpro_id=N.A.;gene_ontology_id=GO:0003824, GO:0004315, GO:0005886, GO:0006629, GO:0006631, GO:0006633, GO:0008152, GO:0016491, GO:0016740, GO:0031177, GO:0034081, GO:0055114, GO:0071770, GO:0097040, GO:0097041;best_blast_hit_tair=N.A.;best_blast_hit_sprot=sp|Q9HGM2|GET1_SCHPO Protein get1;best_blast_hit_trembl_plants=tr|A0A0R0GR22|A0A0R0GR22_SOYBN Uncharacterized protein		GO:0003779, GO:0003824, GO:0004315, GO:0005102, GO:0005198, GO:0005200, GO:0005737, GO:0005856, GO:0005886, GO:0006629, GO:0006631, GO:0006633, GO:0008092, GO:0008152, GO:0016491, GO:0016740, GO:0030866, GO:0031032, GO:0031177, GO:0032991, GO:0034081, GO:0055114, GO:0071770, GO:0097040, GO:0097041, GO:0097060
LotjaGi5g1v0178800	LjG1.1_chr5	45586938	45587226	Ribulose bisphosphate carboxylase large chain;interpro_id=N.A.;gene_ontology_id=GO:0000287, GO:0004497, GO:0015977, GO:0015979, GO:0016491, GO:0016829, GO:0016984, GO:0019253, GO:0046872, GO:0055114;best_blast_hit_tair=AT1G19110.1 inter-alpha-trypsin inhibitor heavy chain-like protein;best_blast_hit_sprot=sp|Q23MT7|TTL6A_TETTS Probable beta-tubulin polyglutamylase;best_blast_hit_trembl_plants=tr|W9SJ11|W9SJ11_9ROSA Uncharacterized protein		GO:0000287, GO:0004497, GO:0015977, GO:0015979, GO:0016491, GO:0016829, GO:0016984, GO:0019253, GO:0046872, GO:0055114
LotjaGi5g1v0178900_LC	LjG1.1_chr5	45587948	45588226	LotjaGi5g1v0178900_LC							11:Mixture
LotjaGi5g1v0179000_LC	LjG1.1_chr5	45588037	45588505	LotjaGi5g1v0179000_LC
LotjaGi5g1v0179100	LjG1.1_chr5	45637533	45640084	LOB domain protein;interpro_id=IPR004883 (Lateral organ boundaries%2C LOB);gene_ontology_id=N.A.;best_blast_hit_tair=AT3G58190.1 lateral organ boundaries-domain 29;best_blast_hit_sprot=sp|Q9M2J7|LBD29_ARATH LOB domain-containing protein 29;best_blast_hit_trembl_plants=tr|I3SAV4|I3SAV4_LOTJA Uncharacterized protein
LotjaGi5g1v0179200	LjG1.1_chr5	45656992	45673085	Sn1-specific diacylglycerol lipase alpha;interpro_id=IPR029058 (Alpha/Beta hydrolase fold);gene_ontology_id=GO:0006629, GO:0016787;best_blast_hit_tair=AT2G42450.1 alpha/beta-Hydrolases superfamily protein;best_blast_hit_sprot=sp|P0C1S9|DGLB_RAT Sn1-specific diacylglycerol lipase beta;best_blast_hit_trembl_plants=tr|A0A072VLR1|A0A072VLR1_MEDTR Alpha/beta-hydrolase superfamily protein	Sn1-specific diacylglycerol lipase alpha; TAIR: AT2G42450.1 alpha/beta-Hydrolases superfamily protein; Swiss-Prot: sp|P0C1S9|DGLB_RAT Sn1-specific diacylglycerol lipase beta; TrEMBL-Plants: tr|A0A072VLR1|A0A072VLR1_MEDTR Alpha/beta-hydrolase superfamily protein; Found in the gene: LotjaGi5g1v0179200	GO:0006629, GO:0016787
LotjaGi5g1v0179300	LjG1.1_chr5	45695135	45705467	HR-like lesion-inducing protein;interpro_id=IPR008637 (HR-like lesion-inducer);gene_ontology_id=GO:0016020, GO:0016021;best_blast_hit_tair=AT4G14420.1 HR-like lesion-inducing protein-like protein;best_blast_hit_sprot=sp|B1YSS5|MURC_BURA4 UDP-N-acetylmuramate--L-alanine ligase;best_blast_hit_trembl_plants=tr|I3S847|I3S847_LOTJA Uncharacterized protein		GO:0016020, GO:0016021	2OG-FeII_Oxy, DIOX_N, HR_lesion, PF03171.26, PF05514.17, PF14226.12
LotjaGi5g1v0179400	LjG1.1_chr5	45705468	45715141	2-oxoglutarate (2OG) and Fe(II)-dependent oxygenase superfamily protein, putative;interpro_id=IPR005123 (Oxoglutarate/iron-dependent dioxygenase), IPR026992 (Non-haem dioxygenase N-terminal domain);gene_ontology_id=GO:0016491, GO:0046872, GO:0055114;best_blast_hit_tair=AT1G06620.1 2-oxoglutarate (2OG) and Fe(II)-dependent oxygenase superfamily protein;best_blast_hit_sprot=sp|Q84MB3|ACCH1_ARATH 1-aminocyclopropane-1-carboxylate oxidase homolog 1;best_blast_hit_trembl_plants=tr|A0A072VKL7|A0A072VKL7_MEDTR Desacetoxyvindoline 4-hydroxylase, putative	2-oxoglutarate (2OG) and Fe(II)-dependent oxygenase superfamily protein, putative; TAIR: AT1G06620.1 2-oxoglutarate (2OG) and Fe(II)-dependent oxygenase superfamily protein; Swiss-Prot: sp|Q84MB3|ACCH1_ARATH 1-aminocyclopropane-1-carboxylate oxidase homolog 1; TrEMBL-Plants: tr|A0A072VKL7|A0A072VKL7_MEDTR Desacetoxyvindoline 4-hydroxylase, putative; Found in the gene: LotjaGi5g1v0179400	GO:0016491, GO:0046872, GO:0055114
LotjaGi5g1v0179500	LjG1.1_chr5	45708528	45716604	2-oxoglutarate (2OG) and Fe(II)-dependent oxygenase superfamily protein;interpro_id=IPR005123 (Oxoglutarate/iron-dependent dioxygenase);gene_ontology_id=GO:0016491, GO:0046872, GO:0055114;best_blast_hit_tair=AT5G24530.1 2-oxoglutarate (2OG) and Fe(II)-dependent oxygenase superfamily protein;best_blast_hit_sprot=sp|P24397|HY6H_HYONI Hyoscyamine 6-dioxygenase;best_blast_hit_trembl_plants=tr|I3SM75|I3SM75_LOTJA Uncharacterized protein, 2-oxoglutarate (2OG) and Fe(II)-dependent oxygenase superfamily protein;interpro_id=IPR005123 (Oxoglutarate/iron-dependent dioxygenase), IPR026992 (Non-haem dioxygenase N-terminal domain);gene_ontology_id=GO:0016491, GO:0046872, GO:0055114;best_blast_hit_tair=AT5G24530.1 2-oxoglutarate (2OG) and Fe(II)-dependent oxygenase superfamily protein;best_blast_hit_sprot=sp|P24397|HY6H_HYONI Hyoscyamine 6-dioxygenase;best_blast_hit_trembl_plants=tr|I3SM75|I3SM75_LOTJA Uncharacterized protein, 2-oxoglutarate (2OG) and Fe(II)-dependent oxygenase superfamily protein;interpro_id=IPR005123 (Oxoglutarate/iron-dependent dioxygenase), IPR026992 (Non-haem dioxygenase N-terminal domain);gene_ontology_id=GO:0016491, GO:0046872, GO:0055114;best_blast_hit_tair=AT5G24530.1 2-oxoglutarate (2OG) and Fe(II)-dependent oxygenase superfamily protein;best_blast_hit_sprot=sp|P24397|HY6H_HYONI Hyoscyamine 6-dioxygenase;best_blast_hit_trembl_plants=tr|W9S991|W9S991_9ROSA Hyoscyamine 6-dioxygenase	2-oxoglutarate (2OG) and Fe(II)-dependent oxygenase superfamily protein; TAIR: AT5G24530.1 2-oxoglutarate (2OG) and Fe(II)-dependent oxygenase superfamily protein; Swiss-Prot: sp|P24397|HY6H_HYONI Hyoscyamine 6-dioxygenase; TrEMBL-Plants: tr|I3SM75|I3SM75_LOTJA Uncharacterized protein; Found in the gene: LotjaGi5g1v0179500, 2-oxoglutarate (2OG) and Fe(II)-dependent oxygenase superfamily protein; TAIR: AT5G24530.1 2-oxoglutarate (2OG) and Fe(II)-dependent oxygenase superfamily protein; Swiss-Prot: sp|P24397|HY6H_HYONI Hyoscyamine 6-dioxygenase; TrEMBL-Plants: tr|W9S991|W9S991_9ROSA Hyoscyamine 6-dioxygenase; Found in the gene: LotjaGi5g1v0179500	GO:0016491, GO:0046872, GO:0055114	2OG-FeII_Oxy, DIOX_N, Integrase_H2C2, PF00665.32, PF03171.26, PF13456.12, PF14226.12, PF17921.7, rve, RVT_3
LotjaGi5g1v0179600	LjG1.1_chr5	45735573	45738851	2-oxoglutarate (2OG) and Fe(II)-dependent oxygenase superfamily protein;interpro_id=IPR005123 (Oxoglutarate/iron-dependent dioxygenase);gene_ontology_id=GO:0016491, GO:0046872, GO:0055114;best_blast_hit_tair=AT4G10490.1 2-oxoglutarate (2OG) and Fe(II)-dependent oxygenase superfamily protein;best_blast_hit_sprot=sp|P24397|HY6H_HYONI Hyoscyamine 6-dioxygenase;best_blast_hit_trembl_plants=tr|W9S991|W9S991_9ROSA Hyoscyamine 6-dioxygenase, 2-oxoglutarate (2OG) and Fe(II)-dependent oxygenase superfamily protein;interpro_id=IPR005123 (Oxoglutarate/iron-dependent dioxygenase);gene_ontology_id=GO:0016491, GO:0046872, GO:0055114;best_blast_hit_tair=AT5G24530.1 2-oxoglutarate (2OG) and Fe(II)-dependent oxygenase superfamily protein;best_blast_hit_sprot=sp|P24397|HY6H_HYONI Hyoscyamine 6-dioxygenase;best_blast_hit_trembl_plants=tr|I3SM75|I3SM75_LOTJA Uncharacterized protein, 2-oxoglutarate (2OG) and Fe(II)-dependent oxygenase superfamily protein;interpro_id=IPR005123 (Oxoglutarate/iron-dependent dioxygenase);gene_ontology_id=GO:0016491, GO:0046872, GO:0055114;best_blast_hit_tair=AT5G24530.1 2-oxoglutarate (2OG) and Fe(II)-dependent oxygenase superfamily protein;best_blast_hit_sprot=sp|Q9FLV0|DMR6_ARATH Protein DOWNY MILDEW RESISTANCE 6;best_blast_hit_trembl_plants=tr|I3SM75|I3SM75_LOTJA Uncharacterized protein, 2-oxoglutarate (2OG) and Fe(II)-dependent oxygenase superfamily protein;interpro_id=N.A.;gene_ontology_id=GO:0016491, GO:0046872, GO:0055114;best_blast_hit_tair=AT5G24530.1 2-oxoglutarate (2OG) and Fe(II)-dependent oxygenase superfamily protein;best_blast_hit_sprot=sp|P24397|HY6H_HYONI Hyoscyamine 6-dioxygenase;best_blast_hit_trembl_plants=tr|I3SM75|I3SM75_LOTJA Uncharacterized protein	2-oxoglutarate (2OG) and Fe(II)-dependent oxygenase superfamily protein; TAIR: AT4G10490.1 2-oxoglutarate (2OG) and Fe(II)-dependent oxygenase superfamily protein; Swiss-Prot: sp|P24397|HY6H_HYONI Hyoscyamine 6-dioxygenase; TrEMBL-Plants: tr|W9S991|W9S991_9ROSA Hyoscyamine 6-dioxygenase; Found in the gene: LotjaGi5g1v0179600, 2-oxoglutarate (2OG) and Fe(II)-dependent oxygenase superfamily protein; TAIR: AT5G24530.1 2-oxoglutarate (2OG) and Fe(II)-dependent oxygenase superfamily protein; Swiss-Prot: sp|P24397|HY6H_HYONI Hyoscyamine 6-dioxygenase; TrEMBL-Plants: tr|I3SM75|I3SM75_LOTJA Uncharacterized protein; Found in the gene: LotjaGi5g1v0179600, 2-oxoglutarate (2OG) and Fe(II)-dependent oxygenase superfamily protein; TAIR: AT5G24530.1 2-oxoglutarate (2OG) and Fe(II)-dependent oxygenase superfamily protein; Swiss-Prot: sp|Q9FLV0|DMR6_ARATH Protein DOWNY MILDEW RESISTANCE 6; TrEMBL-Plants: tr|I3SM75|I3SM75_LOTJA Uncharacterized protein; Found in the gene: LotjaGi5g1v0179600	GO:0016491, GO:0046872, GO:0055114
LotjaGi5g1v0179700	LjG1.1_chr5	45740307	45744254	CDT1-like protein a, chloroplastic;interpro_id=IPR011991 (Winged helix-turn-helix DNA-binding domain), IPR014939 (CDT1 Geminin-binding domain-like), IPR032054 (DNA replication factor Cdt1%2C C-terminal);gene_ontology_id=N.A.;best_blast_hit_tair=AT2G31270.1 CDT1-like protein A;best_blast_hit_sprot=sp|Q9SJW9|CDT1A_ARATH CDT1-like protein a, chloroplastic;best_blast_hit_trembl_plants=tr|A0A072VLQ6|A0A072VLQ6_MEDTR DNA replication factor CDT1-like protein			CDT1, CDT1_C, PF08839.17, PF16679.11
LotjaGi5g1v0179800	LjG1.1_chr5	45745972	45755523	Autophagy-related protein 9;interpro_id=IPR007241 (Autophagy-related protein 9);gene_ontology_id=N.A.;best_blast_hit_tair=AT2G31260.1 autophagy 9 (APG9);best_blast_hit_sprot=sp|Q8RUS5|ATG9_ARATH Autophagy-related protein 9;best_blast_hit_trembl_plants=tr|A0A072VWT7|A0A072VWT7_MEDTR Autophagy 9 (APG9) protein	Autophagy-related protein 9; TAIR: AT2G31260.1 autophagy 9 (APG9); Swiss-Prot: sp|Q8RUS5|ATG9_ARATH Autophagy-related protein 9; TrEMBL-Plants: tr|A0A072VWT7|A0A072VWT7_MEDTR Autophagy 9 (APG9) protein; Found in the gene: LotjaGi5g1v0179800	GO:0006914	ATG9, PF04109.21
LotjaGi5g1v0179900	LjG1.1_chr5	45755524	45762650	Protein KINESIN LIGHT CHAIN-RELATED 3;interpro_id=IPR011990 (Tetratricopeptide-like helical domain);gene_ontology_id=N.A.;best_blast_hit_tair=AT2G31240.1 Tetratricopeptide repeat (TPR)-like superfamily protein;best_blast_hit_sprot=sp|O81629|KLCR1_ARATH Protein KINESIN LIGHT CHAIN-RELATED 1;best_blast_hit_trembl_plants=tr|A0A1J7GMN0|A0A1J7GMN0_LUPAN Uncharacterized protein	Protein KINESIN LIGHT CHAIN-RELATED 3; TAIR: AT2G31240.1 Tetratricopeptide repeat (TPR)-like superfamily protein; Swiss-Prot: sp|O81629|KLCR1_ARATH Protein KINESIN LIGHT CHAIN-RELATED 1; TrEMBL-Plants: tr|A0A1J7GMN0|A0A1J7GMN0_LUPAN Uncharacterized protein; Found in the gene: LotjaGi5g1v0179900	GO:0005515
LotjaGi5g1v0180000	LjG1.1_chr5	45768161	45772393	Ethylene-responsive transcription factor;interpro_id=IPR016177 (DNA-binding domain);gene_ontology_id=GO:0003677, GO:0003700, GO:0005634, GO:0006351, GO:0006355;best_blast_hit_tair=AT3G23240.1 ethylene response factor 1;best_blast_hit_sprot=sp|Q8LDC8|ERF92_ARATH Ethylene-responsive transcription factor 1B;best_blast_hit_trembl_plants=tr|I1LYJ4|I1LYJ4_SOYBN Uncharacterized protein	Ethylene-responsive transcription factor; TAIR: AT3G23240.1 ethylene response factor 1; Swiss-Prot: sp|Q8LDC8|ERF92_ARATH Ethylene-responsive transcription factor 1B; TrEMBL-Plants: tr|I1LYJ4|I1LYJ4_SOYBN Uncharacterized protein; Found in the gene: LotjaGi5g1v0180000	GO:0003677, GO:0003700, GO:0005634, GO:0006351, GO:0006355
LotjaGi5g1v0180100	LjG1.1_chr5	45831193	45860462	Ethylene-responsive transcription factor;interpro_id=IPR016177 (DNA-binding domain);gene_ontology_id=GO:0003677, GO:0003700, GO:0005634, GO:0006351, GO:0006355;best_blast_hit_tair=AT3G23240.1 ethylene response factor 1;best_blast_hit_sprot=sp|Q8LDC8|ERF92_ARATH Ethylene-responsive transcription factor 1B;best_blast_hit_trembl_plants=tr|A0A072VKJ4|A0A072VKJ4_MEDTR Ethylene-responsive transcription factor 1B	Ethylene-responsive transcription factor; TAIR: AT3G23240.1 ethylene response factor 1; Swiss-Prot: sp|Q8LDC8|ERF92_ARATH Ethylene-responsive transcription factor 1B; TrEMBL-Plants: tr|A0A072VKJ4|A0A072VKJ4_MEDTR Ethylene-responsive transcription factor 1B; Found in the gene: LotjaGi5g1v0180100	GO:0003677, GO:0003700, GO:0005634, GO:0006351, GO:0006355
LotjaGi5g1v0180200	LjG1.1_chr5	45906720	45909145	Ethylene-responsive transcription factor;interpro_id=IPR016177 (DNA-binding domain);gene_ontology_id=GO:0003677, GO:0003700, GO:0005634, GO:0006351, GO:0006355;best_blast_hit_tair=AT3G23240.1 ethylene response factor 1;best_blast_hit_sprot=sp|Q8LDC8|ERF92_ARATH Ethylene-responsive transcription factor 1B;best_blast_hit_trembl_plants=tr|A0A072VKJ4|A0A072VKJ4_MEDTR Ethylene-responsive transcription factor 1B	Ethylene-responsive transcription factor; TAIR: AT3G23240.1 ethylene response factor 1; Swiss-Prot: sp|Q8LDC8|ERF92_ARATH Ethylene-responsive transcription factor 1B; TrEMBL-Plants: tr|A0A072VKJ4|A0A072VKJ4_MEDTR Ethylene-responsive transcription factor 1B; Found in the gene: LotjaGi5g1v0180200	GO:0003677, GO:0003700, GO:0005634, GO:0006351, GO:0006355
LotjaGi5g1v0180300_LC	LjG1.1_chr5	45929966	45933013	Ribonuclease H;interpro_id=IPR012337 (Ribonuclease H-like domain);gene_ontology_id=GO:0003676, GO:0004523, GO:0090502;best_blast_hit_tair=AT4G29090.1 Ribonuclease H-like superfamily protein;best_blast_hit_sprot=sp|P0C2F6|RNHX1_ARATH Putative ribonuclease H protein At1g65750;best_blast_hit_trembl_plants=tr|A0A061ET89|A0A061ET89_THECC Uncharacterized protein		GO:0003676, GO:0004523, GO:0090502
LotjaGi5g1v0180400	LjG1.1_chr5	45950429	45954988	Ethylene-responsive transcription factor;interpro_id=IPR016177 (DNA-binding domain);gene_ontology_id=GO:0003677, GO:0003700, GO:0005634, GO:0006351, GO:0006355;best_blast_hit_tair=AT3G23230.1 Integrase-type DNA-binding superfamily protein;best_blast_hit_sprot=sp|Q9LTC5|ERF98_ARATH Ethylene-responsive transcription factor ERF098;best_blast_hit_trembl_plants=tr|C6T1T9|C6T1T9_SOYBN Putative uncharacterized protein	Ethylene-responsive transcription factor; TAIR: AT3G23230.1 Integrase-type DNA-binding superfamily protein; Swiss-Prot: sp|Q9LTC5|ERF98_ARATH Ethylene-responsive transcription factor ERF098; TrEMBL-Plants: tr|C6T1T9|C6T1T9_SOYBN Putative uncharacterized protein; Found in the gene: LotjaGi5g1v0180400	GO:0003677, GO:0003700, GO:0005634, GO:0006351, GO:0006355
LotjaGi5g1v0180500_LC	LjG1.1_chr5	45971015	45982166	LINE-1 reverse transcriptase like;interpro_id=N.A.;gene_ontology_id=GO:0003964, GO:0006278, GO:0016787;best_blast_hit_tair=AT5G37240.1 hypothetical protein;best_blast_hit_sprot=sp|B3EWZ5|MLRP1_ACRMI MAM and LDL-receptor class A domain-containing protein 1;best_blast_hit_trembl_plants=tr|A0A0B2QAN3|A0A0B2QAN3_GLYSO Putative ribonuclease H protein		GO:0003964, GO:0006278, GO:0016787
LotjaGi5g1v0180600	LjG1.1_chr5	45989666	45995646	Ethylene-responsive transcription factor;interpro_id=IPR016177 (DNA-binding domain);gene_ontology_id=GO:0003677, GO:0003700, GO:0005634, GO:0006351, GO:0006355;best_blast_hit_tair=AT2G31230.1 ethylene-responsive element binding factor 15;best_blast_hit_sprot=sp|Q8VYM0|ERF93_ARATH Ethylene-responsive transcription factor 15;best_blast_hit_trembl_plants=tr|A0A140WWG0|A0A140WWG0_LOTCO AP2/ERF	Ethylene-responsive transcription factor; TAIR: AT2G31230.1 ethylene-responsive element binding factor 15; Swiss-Prot: sp|Q8VYM0|ERF93_ARATH Ethylene-responsive transcription factor 15; TrEMBL-Plants: tr|A0A140WWG0|A0A140WWG0_LOTCO AP2/ERF; Found in the gene: LotjaGi5g1v0180600	GO:0003677, GO:0003700, GO:0005634, GO:0006351, GO:0006355
LotjaGi5g1v0180700	LjG1.1_chr5	46133896	46138424	Phosphate transporter;interpro_id=IPR005828 (Major facilitator%2C sugar transporter-like), IPR020846 (Major facilitator superfamily domain);gene_ontology_id=GO:0005315, GO:0006817, GO:0016020, GO:0016021, GO:0022857, GO:0055085;best_blast_hit_tair=AT3G54700.1 phosphate transporter 1;7;best_blast_hit_sprot=sp|Q494P0|PHT17_ARATH Probable inorganic phosphate transporter 1-7;best_blast_hit_trembl_plants=tr|K0I855|K0I855_ASTSI Phosphate transporter 5, Phosphate transporter;interpro_id=N.A.;gene_ontology_id=GO:0005315, GO:0006817, GO:0016020, GO:0016021, GO:0022857, GO:0055085;best_blast_hit_tair=AT3G54700.1 phosphate transporter 1;7;best_blast_hit_sprot=sp|Q494P0|PHT17_ARATH Probable inorganic phosphate transporter 1-7;best_blast_hit_trembl_plants=tr|K0I855|K0I855_ASTSI Phosphate transporter 5, Phosphate transporter;interpro_id=IPR005828 (Major facilitator%2C sugar transporter-like), IPR020846 (Major facilitator superfamily domain);gene_ontology_id=GO:0005315, GO:0006817, GO:0016020, GO:0016021, GO:0022857, GO:0055085;best_blast_hit_tair=AT3G54700.1 phosphate transporter 1;7;best_blast_hit_sprot=sp|Q494P0|PHT17_ARATH Probable inorganic phosphate transporter 1-7;best_blast_hit_trembl_plants=tr|C3UZD2|C3UZD2_SOYBN Phosphate transporter 5, Phosphate transporter;interpro_id=N.A.;gene_ontology_id=GO:0005315, GO:0006817, GO:0016020, GO:0016021, GO:0022857, GO:0055085;best_blast_hit_tair=AT3G54700.1 phosphate transporter 1;7;best_blast_hit_sprot=sp|Q494P0|PHT17_ARATH Probable inorganic phosphate transporter 1-7;best_blast_hit_trembl_plants=tr|C3UZD2|C3UZD2_SOYBN Phosphate transporter 5	Phosphate transporter; TAIR: AT3G54700.1 phosphate transporter 1;7; Swiss-Prot: sp|Q494P0|PHT17_ARATH Probable inorganic phosphate transporter 1-7; TrEMBL-Plants: tr|C3UZD2|C3UZD2_SOYBN Phosphate transporter 5; Found in the gene: LotjaGi5g1v0180700, Phosphate transporter; TAIR: AT3G54700.1 phosphate transporter 1;7; Swiss-Prot: sp|Q494P0|PHT17_ARATH Probable inorganic phosphate transporter 1-7; TrEMBL-Plants: tr|K0I855|K0I855_ASTSI Phosphate transporter 5; Found in the gene: LotjaGi5g1v0180700	GO:0005315, GO:0006817, GO:0016020, GO:0016021, GO:0022857, GO:0055085
LotjaGi5g1v0180800_LC	LjG1.1_chr5	46143844	46150659	Disease resistance protein (TIR-NBS-LRR class) family;interpro_id=IPR007321 (Transposase (putative), gypsy type);gene_ontology_id=N.A.;best_blast_hit_tair=AT5G32590.1 myosin heavy chain-like protein;best_blast_hit_sprot=sp|Q01SP7|SYFB_SOLUE Phenylalanine--tRNA ligase beta subunit;best_blast_hit_trembl_plants=tr|A0A0L9VNV4|A0A0L9VNV4_PHAAN Uncharacterized protein
LotjaGi5g1v0180900_LC	LjG1.1_chr5	46182366	46184136	Vacuolar membrane-associated protein iml1;interpro_id=N.A.;gene_ontology_id=GO:0005773, GO:0005774, GO:0016020, GO:0035556;best_blast_hit_tair=AT5G48790.2 LOW PSII ACCUMULATION protein (DUF1995);best_blast_hit_sprot=sp|Q2UMR9|IML1_ASPOR Vacuolar membrane-associated protein iml1;best_blast_hit_trembl_plants=tr|A0A061F6T6|A0A061F6T6_THECC Uncharacterized protein		GO:0005773, GO:0005774, GO:0016020, GO:0035556
LotjaGi5g1v0181000	LjG1.1_chr5	46184780	46193150	Protein root uvb sensitive 2, chloroplastic;interpro_id=IPR006968 (Root UVB sensitive family);gene_ontology_id=GO:0005739, GO:0009536, GO:0009926, GO:0009941, GO:0010224;best_blast_hit_tair=AT2G31190.1 root UVB sensitive protein (Protein of unknown function, DUF647);best_blast_hit_sprot=sp|Q9SJX7|RUS2_ARATH Protein root UVB sensitive 2, chloroplastic;best_blast_hit_trembl_plants=tr|A0A0S3SRD5|A0A0S3SRD5_PHAAN Uncharacterized protein, Protein root uvb sensitive 2, chloroplastic;interpro_id=IPR006968 (Root UVB sensitive family);gene_ontology_id=GO:0005739, GO:0009536, GO:0009926, GO:0009941, GO:0010224;best_blast_hit_tair=AT2G31190.2 root UVB sensitive protein (Protein of unknown function, DUF647);best_blast_hit_sprot=sp|Q9SJX7|RUS2_ARATH Protein root UVB sensitive 2, chloroplastic;best_blast_hit_trembl_plants=tr|A0A0S3SRD5|A0A0S3SRD5_PHAAN Uncharacterized protein, Protein root uvb sensitive 2, chloroplastic;interpro_id=N.A.;gene_ontology_id=GO:0005739, GO:0009536, GO:0009926, GO:0009941, GO:0010224;best_blast_hit_tair=AT2G31190.2 root UVB sensitive protein (Protein of unknown function, DUF647);best_blast_hit_sprot=sp|Q9SJX7|RUS2_ARATH Protein root UVB sensitive 2, chloroplastic;best_blast_hit_trembl_plants=tr|A0A0S3SRD5|A0A0S3SRD5_PHAAN Uncharacterized protein, Protein root uvb sensitive 2, chloroplastic;interpro_id=N.A.;gene_ontology_id=GO:0005739, GO:0009536, GO:0009926, GO:0009941, GO:0010224;best_blast_hit_tair=AT2G31190.1 root UVB sensitive protein (Protein of unknown function, DUF647);best_blast_hit_sprot=sp|Q9SJX7|RUS2_ARATH Protein root UVB sensitive 2, chloroplastic;best_blast_hit_trembl_plants=tr|A0A0S3SRD5|A0A0S3SRD5_PHAAN Uncharacterized protein		GO:0005739, GO:0009536, GO:0009926, GO:0009941, GO:0010224	PF04884.20, PF24160.1, UVB_sens_C, UVB_sens_prot
LotjaGi5g1v0181100_LC	LjG1.1_chr5	46213727	46215881	Transposon Ty3-I Gag-Pol polyprotein;interpro_id=IPR000477 (Reverse transcriptase domain), IPR012337 (Ribonuclease H-like domain);gene_ontology_id=GO:0003676, GO:0015074;best_blast_hit_tair=ATMG00860.1 DNA/RNA polymerases superfamily protein (ChrM);best_blast_hit_sprot=sp|P04323|POL3_DROME Retrovirus-related Pol polyprotein from transposon 17.6;best_blast_hit_trembl_plants=tr|A0A151UF56|A0A151UF56_CAJCA Transposon Ty3-I Gag-Pol polyprotein		GO:0003676, GO:0015074
LotjaGi5g1v0181200_LC	LjG1.1_chr5	46226472	46230779	Ribonuclease H;interpro_id=IPR012337 (Ribonuclease H-like domain);gene_ontology_id=GO:0003676, GO:0004523, GO:0090502;best_blast_hit_tair=AT5G42905.1 Polynucleotidyl transferase, ribonuclease H-like superfamily protein;best_blast_hit_sprot=sp|P0C2F6|RNHX1_ARATH Putative ribonuclease H protein At1g65750;best_blast_hit_trembl_plants=tr|M1DZD6|M1DZD6_SOLTU Uncharacterized protein	Ribonuclease H; TAIR: AT5G42905.1 Polynucleotidyl transferase, ribonuclease H-like superfamily protein; Swiss-Prot: sp|P0C2F6|RNHX1_ARATH Putative ribonuclease H protein At1g65750; TrEMBL-Plants: tr|M1DZD6|M1DZD6_SOLTU Uncharacterized protein; Found in the gene: LotjaGi5g1v0181200_LC	GO:0003676, GO:0004523, GO:0090502
LotjaGi5g1v0181300_LC	LjG1.1_chr5	46234156	46235367	Non-specific serine/threonine protein kinase;interpro_id=N.A.;gene_ontology_id=N.A.;best_blast_hit_tair=AT3G48990.1 AMP-dependent synthetase and ligase family protein;best_blast_hit_sprot=sp|O61305|DDX19_DROME DEAD-box helicase Dbp80;best_blast_hit_trembl_plants=tr|A4S4W3|A4S4W3_OSTLU Uncharacterized protein
LotjaGi5g1v0181400	LjG1.1_chr5	46254787	46256929	11S seed storage globulin;interpro_id=IPR011051 (RmlC-like cupin domain);gene_ontology_id=GO:0045735;best_blast_hit_tair=AT5G44120.3 RmlC-like cupins superfamily protein;best_blast_hit_sprot=sp|P02858|GLYG4_SOYBN Glycinin G4;best_blast_hit_trembl_plants=tr|B5U8K1|B5U8K1_LOTJA Legumin storage protein 2	11S seed storage globulin; TAIR: AT5G44120.3 RmlC-like cupins superfamily protein; Swiss-Prot: sp|P02858|GLYG4_SOYBN Glycinin G4; TrEMBL-Plants: tr|B5U8K1|B5U8K1_LOTJA Legumin storage protein 2; Found in the gene: LotjaGi5g1v0181400	GO:0045735
LotjaGi5g1v0181500	LjG1.1_chr5	46280072	46286914	Phosphatidylinositol transfer protein;interpro_id=IPR001251 (CRAL-TRIO lipid binding domain), IPR011074 (CRAL/TRIO%2C N-terminal domain);gene_ontology_id=N.A.;best_blast_hit_tair=AT1G30690.1 Sec14p-like phosphatidylinositol transfer family protein;best_blast_hit_sprot=sp|Q94C59|PATL4_ARATH Patellin-4;best_blast_hit_trembl_plants=tr|A0A0B2SKV4|A0A0B2SKV4_GLYSO Patellin-4			PF02463.25, PF06470.18, SMC_hinge, SMC_N
LotjaGi5g1v0181600	LjG1.1_chr5	46280685	46282816	11S seed storage globulin;interpro_id=IPR011051 (RmlC-like cupin domain);gene_ontology_id=GO:0045735;best_blast_hit_tair=AT5G44120.3 RmlC-like cupins superfamily protein;best_blast_hit_sprot=sp|P02858|GLYG4_SOYBN Glycinin G4;best_blast_hit_trembl_plants=tr|B5U8K2|B5U8K2_LOTJA Legumin storage protein 3	11S seed storage globulin; TAIR: AT5G44120.3 RmlC-like cupins superfamily protein; Swiss-Prot: sp|P02858|GLYG4_SOYBN Glycinin G4; TrEMBL-Plants: tr|B5U8K2|B5U8K2_LOTJA Legumin storage protein 3; Found in the gene: LotjaGi5g1v0181600	GO:0045735
LotjaGi5g1v0181700	LjG1.1_chr5	46287576	46299977	Structural maintenance of chromosomes protein;interpro_id=IPR003395 (RecF/RecN/SMC%2C N-terminal), IPR027417 (P-loop containing nucleoside triphosphate hydrolase);gene_ontology_id=N.A.;best_blast_hit_tair=AT3G54670.1 Structural maintenance of chromosomes (SMC) family protein;best_blast_hit_sprot=sp|Q6Q1P4|SMC1_ARATH Structural maintenance of chromosomes protein 1;best_blast_hit_trembl_plants=tr|A0A0S3SRB6|A0A0S3SRB6_PHAAN Uncharacterized protein, Structural maintenance of chromosomes protein;interpro_id=N.A.;gene_ontology_id=N.A.;best_blast_hit_tair=AT3G54670.1 Structural maintenance of chromosomes (SMC) family protein;best_blast_hit_sprot=sp|Q6Q1P4|SMC1_ARATH Structural maintenance of chromosomes protein 1;best_blast_hit_trembl_plants=tr|A0A0S3SRB6|A0A0S3SRB6_PHAAN Uncharacterized protein, Structural maintenance of chromosomes protein;interpro_id=IPR003395 (RecF/RecN/SMC%2C N-terminal), IPR010935 (SMCs flexible hinge), IPR027417 (P-loop containing nucleoside triphosphate hydrolase);gene_ontology_id=N.A.;best_blast_hit_tair=AT3G54670.1 Structural maintenance of chromosomes (SMC) family protein;best_blast_hit_sprot=sp|Q6Q1P4|SMC1_ARATH Structural maintenance of chromosomes protein 1;best_blast_hit_trembl_plants=tr|A0A0B2P8J7|A0A0B2P8J7_GLYSO Structural maintenance of chromosomes protein, Structural maintenance of chromosomes protein;interpro_id=IPR003395 (RecF/RecN/SMC%2C N-terminal), IPR010935 (SMCs flexible hinge), IPR027417 (P-loop containing nucleoside triphosphate hydrolase);gene_ontology_id=GO:0003682, GO:0005524, GO:0005634, GO:0005694, GO:0007064, GO:0008278, GO:0046982, GO:0051276;best_blast_hit_tair=AT3G54670.1 Structural maintenance of chromosomes (SMC) family protein;best_blast_hit_sprot=sp|Q6Q1P4|SMC1_ARATH Structural maintenance of chromosomes protein 1;best_blast_hit_trembl_plants=tr|I1LYK3|I1LYK3_SOYBN Structural maintenance of chromosomes protein, Structural maintenance of chromosomes protein;interpro_id=IPR003395 (RecF/RecN/SMC%2C N-terminal), IPR010935 (SMCs flexible hinge), IPR027417 (P-loop containing nucleoside triphosphate hydrolase);gene_ontology_id=GO:0003682, GO:0005524, GO:0005634, GO:0005694, GO:0007064, GO:0008278, GO:0046982, GO:0051276;best_blast_hit_tair=AT3G54670.1 Structural maintenance of chromosomes (SMC) family protein;best_blast_hit_sprot=sp|Q6Q1P4|SMC1_ARATH Structural maintenance of chromosomes protein 1;best_blast_hit_trembl_plants=tr|A0A0S3SR98|A0A0S3SR98_PHAAN Uncharacterized protein	Structural maintenance of chromosomes protein; TAIR: AT3G54670.1 Structural maintenance of chromosomes (SMC) family protein; Swiss-Prot: sp|Q6Q1P4|SMC1_ARATH Structural maintenance of chromosomes protein 1; TrEMBL-Plants: tr|A0A0B2P8J7|A0A0B2P8J7_GLYSO Structural maintenance of chromosomes protein; Found in the gene: LotjaGi5g1v0181700, Structural maintenance of chromosomes protein; TAIR: AT3G54670.1 Structural maintenance of chromosomes (SMC) family protein; Swiss-Prot: sp|Q6Q1P4|SMC1_ARATH Structural maintenance of chromosomes protein 1; TrEMBL-Plants: tr|A0A0S3SR98|A0A0S3SR98_PHAAN Uncharacterized protein; Found in the gene: LotjaGi5g1v0181700, Structural maintenance of chromosomes protein; TAIR: AT3G54670.1 Structural maintenance of chromosomes (SMC) family protein; Swiss-Prot: sp|Q6Q1P4|SMC1_ARATH Structural maintenance of chromosomes protein 1; TrEMBL-Plants: tr|I1LYK3|I1LYK3_SOYBN Structural maintenance of chromosomes protein; Found in the gene: LotjaGi5g1v0181700	GO:0003682, GO:0005515, GO:0005524, GO:0005634, GO:0005694, GO:0007064, GO:0008278, GO:0046982, GO:0051276	PF02463.25, PF06470.18, SMC_hinge, SMC_N
LotjaGi5g1v0181800	LjG1.1_chr5	46305896	46313410	Mitochondrial inner membrane protease subunit 1;interpro_id=IPR015927 (Peptidase S24/S26A/S26B/S26C);gene_ontology_id=GO:0006508, GO:0008233;best_blast_hit_tair=AT2G31140.1 Peptidase S24/S26A/S26B/S26C family protein;best_blast_hit_sprot=sp|Q9UST2|IMP2L_SCHPO Mitochondrial inner membrane protease subunit 2;best_blast_hit_trembl_plants=tr|I3STC0|I3STC0_LOTJA Uncharacterized protein	Mitochondrial inner membrane protease subunit 1; TAIR: AT2G31140.1 Peptidase S24/S26A/S26B/S26C family protein; Swiss-Prot: sp|Q9UST2|IMP2L_SCHPO Mitochondrial inner membrane protease subunit 2; TrEMBL-Plants: tr|I3STC0|I3STC0_LOTJA Uncharacterized protein; Found in the gene: LotjaGi5g1v0181800	GO:0006508, GO:0008233, GO:0008236, GO:0016020
LotjaGi5g1v0181900	LjG1.1_chr5	46336581	46341570	SAP-like protein BP-73;interpro_id=IPR011112 (Rho termination factor%2C N-terminal);gene_ontology_id=N.A.;best_blast_hit_tair=AT1G06190.1 Rho termination factor;best_blast_hit_sprot=sp|Q94K75|RHON1_ARATH Rho-N domain-containing protein 1, chloroplastic;best_blast_hit_trembl_plants=tr|I1L8E4|I1L8E4_SOYBN Uncharacterized protein	SAP-like protein BP-73; TAIR: AT1G06190.1 Rho termination factor; Swiss-Prot: sp|Q94K75|RHON1_ARATH Rho-N domain-containing protein 1, chloroplastic; TrEMBL-Plants: tr|I1L8E4|I1L8E4_SOYBN Uncharacterized protein; Found in the gene: LotjaGi5g1v0181900	GO:0006353
LotjaGi5g1v0182000	LjG1.1_chr5	46345117	46359373	U-box domain-containing protein;interpro_id=IPR003613 (U box domain), IPR016024 (Armadillo-type fold);gene_ontology_id=N.A.;best_blast_hit_tair=AT3G54790.1 ARM repeat superfamily protein;best_blast_hit_sprot=sp|Q8GWV5|PUB3_ARATH U-box domain-containing protein 3;best_blast_hit_trembl_plants=tr|A0A0B2P8E4|A0A0B2P8E4_GLYSO U-box domain-containing protein 3	U-box domain-containing protein; TAIR: AT3G54790.1 ARM repeat superfamily protein; Swiss-Prot: sp|Q8GWV5|PUB3_ARATH U-box domain-containing protein 3; TrEMBL-Plants: tr|A0A0B2P8E4|A0A0B2P8E4_GLYSO U-box domain-containing protein 3; Found in the gene: LotjaGi5g1v0182000	GO:0004842, GO:0005515, GO:0016567
LotjaGi5g1v0182100	LjG1.1_chr5	46396865	46401152	LIGHT-DEPENDENT SHORT HYPOCOTYLS-like protein (DUF640);interpro_id=IPR006936 (ALOG domain);gene_ontology_id=N.A.;best_blast_hit_tair=AT2G31160.1 LIGHT-DEPENDENT SHORT HYPOCOTYLS-like protein (DUF640);best_blast_hit_sprot=sp|O82268|LSH3_ARATH Protein LIGHT-DEPENDENT SHORT HYPOCOTYLS 3;best_blast_hit_trembl_plants=tr|A0A1J7G842|A0A1J7G842_LUPAN Uncharacterized protein			ALOG_dom, PF04852.17	LjALOG1
LotjaGi5g1v0182200_LC	LjG1.1_chr5	46409114	46411434	Ribonuclease H;interpro_id=IPR012337 (Ribonuclease H-like domain);gene_ontology_id=GO:0003676, GO:0004523, GO:0090502;best_blast_hit_tair=AT5G42965.1 Polynucleotidyl transferase, ribonuclease H-like superfamily protein;best_blast_hit_sprot=sp|P0C2F6|RNHX1_ARATH Putative ribonuclease H protein At1g65750;best_blast_hit_trembl_plants=tr|A0A061G3X1|A0A061G3X1_THECC Esterase/lipase/thioesterase family protein	Ribonuclease H; TAIR: AT5G42965.1 Polynucleotidyl transferase, ribonuclease H-like superfamily protein; Swiss-Prot: sp|P0C2F6|RNHX1_ARATH Putative ribonuclease H protein At1g65750; TrEMBL-Plants: tr|A0A061G3X1|A0A061G3X1_THECC Esterase/lipase/thioesterase family protein; Found in the gene: LotjaGi5g1v0182200_LC	GO:0003676, GO:0004523, GO:0090502
LotjaGi5g1v0182300	LjG1.1_chr5	46420684	46433161	MATH domain-containing protein;interpro_id=IPR008974 (TRAF-like);gene_ontology_id=N.A.;best_blast_hit_tair=AT1G04300.1 TRAF-like superfamily protein;best_blast_hit_sprot=sp|Q8RY18|Y5436_ARATH MATH domain-containing protein At5g43560;best_blast_hit_trembl_plants=tr|K7LKA0|K7LKA0_SOYBN Uncharacterized protein	MATH domain-containing protein; TAIR: AT1G04300.1 TRAF-like superfamily protein; Swiss-Prot: sp|Q8RY18|Y5436_ARATH MATH domain-containing protein At5g43560; TrEMBL-Plants: tr|K7LKA0|K7LKA0_SOYBN Uncharacterized protein; Found in the gene: LotjaGi5g1v0182300	GO:0005515	MATH_2, PF22486.2
LotjaGi5g1v0182400	LjG1.1_chr5	46462080	46466707	Ethylene receptor;interpro_id=IPR003594 (Histidine kinase-like ATPase%2C C-terminal domain), IPR003661 (Signal transduction histidine kinase%2C dimerisation/phosphoacceptor domain), IPR011006 (CheY-like superfamily), IPR029016 (GAF domain-like);gene_ontology_id=GO:0000155, GO:0000160, GO:0000166, GO:0004673, GO:0005524, GO:0005783, GO:0005789, GO:0007165, GO:0009873, GO:0010105, GO:0016020, GO:0016021, GO:0016301, GO:0016310, GO:0016740, GO:0018106, GO:0023014, GO:0038199, GO:0046872, GO:0050896, GO:0051740;best_blast_hit_tair=AT3G23150.1 Signal transduction histidine kinase, hybrid-type, ethylene sensor;best_blast_hit_sprot=sp|Q0WPQ2|ETR2_ARATH Ethylene receptor 2;best_blast_hit_trembl_plants=tr|A0A1J7GKM4|A0A1J7GKM4_LUPAN Uncharacterized protein, Ethylene receptor;interpro_id=N.A.;gene_ontology_id=GO:0000155, GO:0000160, GO:0000166, GO:0004673, GO:0005524, GO:0005783, GO:0005789, GO:0007165, GO:0009873, GO:0010105, GO:0016020, GO:0016021, GO:0016301, GO:0016310, GO:0016740, GO:0018106, GO:0023014, GO:0038199, GO:0046872, GO:0050896, GO:0051740;best_blast_hit_tair=AT3G23150.1 Signal transduction histidine kinase, hybrid-type, ethylene sensor;best_blast_hit_sprot=sp|Q0WPQ2|ETR2_ARATH Ethylene receptor 2;best_blast_hit_trembl_plants=tr|A0A1J7GKM4|A0A1J7GKM4_LUPAN Uncharacterized protein, Ethylene receptor;interpro_id=IPR011006 (CheY-like superfamily);gene_ontology_id=GO:0000160, GO:0005622;best_blast_hit_tair=AT3G04580.1 Signal transduction histidine kinase, hybrid-type, ethylene sensor;best_blast_hit_sprot=sp|Q9ZTP3|EIN4_ARATH Protein EIN4;best_blast_hit_trembl_plants=tr|A0A0L9VBM8|A0A0L9VBM8_PHAAN Uncharacterized protein	Ethylene receptor; TAIR: AT3G04580.1 Signal transduction histidine kinase, hybrid-type, ethylene sensor; Swiss-Prot: sp|Q9ZTP3|EIN4_ARATH Protein EIN4; TrEMBL-Plants: tr|A0A0L9VBM8|A0A0L9VBM8_PHAAN Uncharacterized protein; Found in the gene: LotjaGi5g1v0182400, Ethylene receptor; TAIR: AT3G23150.1 Signal transduction histidine kinase, hybrid-type, ethylene sensor; Swiss-Prot: sp|Q0WPQ2|ETR2_ARATH Ethylene receptor 2; TrEMBL-Plants: tr|A0A1J7GKM4|A0A1J7GKM4_LUPAN Uncharacterized protein; Found in the gene: LotjaGi5g1v0182400	GO:0000155, GO:0000160, GO:0000166, GO:0004672, GO:0004673, GO:0005515, GO:0005524, GO:0005622, GO:0005783, GO:0005789, GO:0007165, GO:0009723, GO:0009873, GO:0010105, GO:0016020, GO:0016021, GO:0016301, GO:0016310, GO:0016740, GO:0018106, GO:0023014, GO:0038199, GO:0046872, GO:0050896, GO:0051740
LotjaGi5g1v0182500_LC	LjG1.1_chr5	46468397	46475145	Retrovirus-related Pol polyprotein from transposon TNT 1-94;interpro_id=N.A.;gene_ontology_id=N.A.;best_blast_hit_tair=AT4G23160.2 cysteine-rich RECEPTOR-like kinase;best_blast_hit_sprot=sp|P04146|COPIA_DROME Copia protein;best_blast_hit_trembl_plants=tr|A0A1J6KQ13|A0A1J6KQ13_NICAT Putative mitochondrial protein
LotjaGi5g1v0182600	LjG1.1_chr5	46518769	46519065	At1g04330-like protein;interpro_id=N.A.;gene_ontology_id=GO:0005634, GO:0005737;best_blast_hit_tair=AT3G23170.1 hypothetical protein;best_blast_hit_sprot=sp|Q6NN02|Y4445_ARATH Uncharacterized protein At4g14450, chloroplastic;best_blast_hit_trembl_plants=tr|I1LCD2|I1LCD2_SOYBN Uncharacterized protein		GO:0005634, GO:0005737
LotjaGi5g1v0182700_LC	LjG1.1_chr5	46531929	46534130	Transposase;interpro_id=IPR027806 (Harbinger transposase-derived nuclease domain);gene_ontology_id=N.A.;best_blast_hit_tair=AT5G35695.1 nuclease HARBI1-like protein;best_blast_hit_sprot=sp|Q9M2U3|ALPL_ARATH Protein ALP1-like;best_blast_hit_trembl_plants=tr|A0A061EE93|A0A061EE93_THECC Uncharacterized protein
LotjaGi5g1v0182800	LjG1.1_chr5	46543203	46549201	Plant/T32M21-140 protein;interpro_id=IPR007700 (Protein of unknown function DUF668), IPR021864 (Protein of unknown function DUF3475);gene_ontology_id=N.A.;best_blast_hit_tair=AT3G23160.1 plant/protein (DUF668);best_blast_hit_sprot=sp|Q9BZF9|UACA_HUMAN Uveal autoantigen with coiled-coil domains and ankyrin repeats;best_blast_hit_trembl_plants=tr|A0A0B2QR89|A0A0B2QR89_GLYSO Uncharacterized protein
LotjaGi5g1v0182900_LC	LjG1.1_chr5	46551363	46555205	Retrovirus-related Pol polyprotein from transposon TNT 1-94;interpro_id=IPR013103 (Reverse transcriptase%2C RNA-dependent DNA polymerase);gene_ontology_id=N.A.;best_blast_hit_tair=AT4G23160.2 cysteine-rich RECEPTOR-like kinase;best_blast_hit_sprot=sp|P10978|POLX_TOBAC Retrovirus-related Pol polyprotein from transposon TNT 1-94;best_blast_hit_trembl_plants=tr|G8DCY4|G8DCY4_PHAVU Putative gag/pol polyprotein
LotjaGi5g1v0183000_LC	LjG1.1_chr5	46558630	46562073	Phospho-N-acetylmuramoyl-pentapeptide-transferase;interpro_id=N.A.;gene_ontology_id=GO:0005886, GO:0007049, GO:0008360, GO:0008963, GO:0009252, GO:0016020, GO:0016021, GO:0016740, GO:0051301, GO:0051992, GO:0071555;best_blast_hit_tair=AT3G05120.1 alpha/beta-Hydrolases superfamily protein;best_blast_hit_sprot=sp|Q31H64|PSD_THICR Phosphatidylserine decarboxylase proenzyme;best_blast_hit_trembl_plants=tr|I1L9A9|I1L9A9_SOYBN Uncharacterized protein		GO:0005886, GO:0007049, GO:0008360, GO:0008963, GO:0009252, GO:0016020, GO:0016021, GO:0016740, GO:0051301, GO:0051992, GO:0071555
LotjaGi5g1v0183100	LjG1.1_chr5	46628613	46649551	AT hook motif DNA-binding family protein;interpro_id=IPR005175 (PPC domain);gene_ontology_id=GO:0003677, GO:0003680, GO:0003700, GO:0005634, GO:0006351, GO:0006355;best_blast_hit_tair=AT4G14465.1 AT-hook motif nuclear-localized protein 20;best_blast_hit_sprot=sp|Q8GWQ2|AHL20_ARATH AT-hook motif nuclear-localized protein 20;best_blast_hit_trembl_plants=tr|V7BE43|V7BE43_PHAVU Uncharacterized protein	AT hook motif DNA-binding family protein; TAIR: AT4G14465.1 AT-hook motif nuclear-localized protein 20; Swiss-Prot: sp|Q8GWQ2|AHL20_ARATH AT-hook motif nuclear-localized protein 20; TrEMBL-Plants: tr|V7BE43|V7BE43_PHAVU Uncharacterized protein; Found in the gene: LotjaGi5g1v0183100	GO:0003677, GO:0003680, GO:0003700, GO:0005634, GO:0006351, GO:0006355	Integrase_H2C2, PCC, PF00078.32, PF03479.20, PF13456.12, PF17917.7, PF17919.7, PF17921.7, RT_RNaseH, RT_RNaseH_2, RVT_1, RVT_3
LotjaGi5g1v0183200_LC	LjG1.1_chr5	46655688	46658988	Zinc finger protein VAR3, chloroplastic;interpro_id=N.A.;gene_ontology_id=N.A.;best_blast_hit_tair=AT1G69270.1 receptor-like protein kinase 1;best_blast_hit_sprot=sp|Q7MAY1|TRUB_PHOLL tRNA pseudouridine synthase B;best_blast_hit_trembl_plants=tr|V7BFT3|V7BFT3_PHAVU Uncharacterized protein
LotjaGi5g1v0183300	LjG1.1_chr5	46658989	46671226	RNA-directed DNA polymerase (reverse transcriptase)-related family protein;interpro_id=IPR026960 (Reverse transcriptase zinc-binding domain);gene_ontology_id=N.A.;best_blast_hit_tair=AT4G29090.1 Ribonuclease H-like superfamily protein;best_blast_hit_sprot=sp|P0C2F6|RNHX1_ARATH Putative ribonuclease H protein At1g65750;best_blast_hit_trembl_plants=tr|A0A151QYZ6|A0A151QYZ6_CAJCA Uncharacterized protein
LotjaGi5g1v0183400	LjG1.1_chr5	46745789	46761649	2-oxoglutarate (2OG) and Fe(II)-dependent oxygenase superfamily protein, putative;interpro_id=IPR005123 (Oxoglutarate/iron-dependent dioxygenase), IPR026992 (Non-haem dioxygenase N-terminal domain);gene_ontology_id=GO:0016491, GO:0046872, GO:0055114;best_blast_hit_tair=AT1G06620.1 2-oxoglutarate (2OG) and Fe(II)-dependent oxygenase superfamily protein;best_blast_hit_sprot=sp|Q84MB3|ACCH1_ARATH 1-aminocyclopropane-1-carboxylate oxidase homolog 1;best_blast_hit_trembl_plants=tr|G7IH14|G7IH14_MEDTR 2OG-Fe(II) oxygenase family oxidoreductase	2-oxoglutarate (2OG) and Fe(II)-dependent oxygenase superfamily protein, putative; TAIR: AT1G06620.1 2-oxoglutarate (2OG) and Fe(II)-dependent oxygenase superfamily protein; Swiss-Prot: sp|Q84MB3|ACCH1_ARATH 1-aminocyclopropane-1-carboxylate oxidase homolog 1; TrEMBL-Plants: tr|G7IH14|G7IH14_MEDTR 2OG-Fe(II) oxygenase family oxidoreductase; Found in the gene: LotjaGi5g1v0183400	GO:0016491, GO:0046872, GO:0055114
LotjaGi5g1v0183500	LjG1.1_chr5	46749151	46766073	Actin-related protein;interpro_id=IPR004000 (Actin family);gene_ontology_id=GO:0006338, GO:0031011;best_blast_hit_tair=AT5G43500.2 actin-related protein 9;best_blast_hit_sprot=sp|Q9LSW2|ARP9_ARATH Actin-related protein 9;best_blast_hit_trembl_plants=tr|K7LK97|K7LK97_SOYBN Uncharacterized protein	Actin-related protein; TAIR: AT5G43500.2 actin-related protein 9; Swiss-Prot: sp|Q9LSW2|ARP9_ARATH Actin-related protein 9; TrEMBL-Plants: tr|K7LK97|K7LK97_SOYBN Uncharacterized protein; Found in the gene: LotjaGi5g1v0183500	GO:0006338, GO:0031011
LotjaGi5g1v0183600	LjG1.1_chr5	46761650	46765823	GPI-anchored adhesin-like protein;interpro_id=N.A.;gene_ontology_id=N.A.;best_blast_hit_tair=AT2G43990.1 GPI-anchored adhesin-like protein;best_blast_hit_sprot=sp|Q4L7X7|SCED_STAHJ Probable transglycosylase SceD;best_blast_hit_trembl_plants=tr|A0A0B2P0K3|A0A0B2P0K3_GLYSO Uncharacterized protein
LotjaGi5g1v0183700	LjG1.1_chr5	46766074	46768941	HR-like lesion-inducing protein;interpro_id=IPR008637 (HR-like lesion-inducer);gene_ontology_id=GO:0016020, GO:0016021;best_blast_hit_tair=AT5G43460.1 HR-like lesion-inducing protein-like protein;best_blast_hit_sprot=sp|A4GYX4|TI214_POPTR Protein TIC 214;best_blast_hit_trembl_plants=tr|I3SR83|I3SR83_LOTJA Uncharacterized protein		GO:0016020, GO:0016021
LotjaGi5g1v0183800	LjG1.1_chr5	46788714	46792454	BED zinc finger,hAT family dimerization domain;interpro_id=IPR008906 (HAT%2C C-terminal dimerisation domain), IPR012337 (Ribonuclease H-like domain), IPR025525 (hAT-like transposase%2C RNase-H fold);gene_ontology_id=GO:0003677, GO:0046983;best_blast_hit_tair=AT3G42170.1 BED zinc finger and hAT dimerization domain-containing protein DAYSLEEPER;best_blast_hit_sprot=sp|Q6AVI0|RSLE2_ORYSJ Zinc finger BED domain-containing protein RICESLEEPER 2;best_blast_hit_trembl_plants=tr|A0A151RKP0|A0A151RKP0_CAJCA Putative AC transposase, BED zinc finger,hAT family dimerization domain;interpro_id=N.A.;gene_ontology_id=GO:0003677, GO:0046983;best_blast_hit_tair=AT3G42170.1 BED zinc finger and hAT dimerization domain-containing protein DAYSLEEPER;best_blast_hit_sprot=sp|Q6AVI0|RSLE2_ORYSJ Zinc finger BED domain-containing protein RICESLEEPER 2;best_blast_hit_trembl_plants=tr|A0A151RKP0|A0A151RKP0_CAJCA Putative AC transposase	BED zinc finger,hAT family dimerization domain; TAIR: AT3G42170.1 BED zinc finger and hAT dimerization domain-containing protein DAYSLEEPER; Swiss-Prot: sp|Q6AVI0|RSLE2_ORYSJ Zinc finger BED domain-containing protein RICESLEEPER 2; TrEMBL-Plants: tr|A0A151RKP0|A0A151RKP0_CAJCA Putative AC transposase; Found in the gene: LotjaGi5g1v0183800	GO:0003677, GO:0046983
LotjaGi5g1v0183900	LjG1.1_chr5	46792455	46803962	CASP-like protein;interpro_id=IPR006702 (Domain of unknown function DUF588);gene_ontology_id=GO:0005886, GO:0016020, GO:0016021;best_blast_hit_tair=AT3G23200.1 Uncharacterized protein family (UPF0497);best_blast_hit_sprot=sp|Q8L7R5|CSPLG_ARATH CASP-like protein 5B3;best_blast_hit_trembl_plants=tr|I3S4F7|I3S4F7_LOTJA CASP-like protein		GO:0005886, GO:0016020, GO:0016021	CASP_dom, Dimer_Tnp_hAT, hAT-like_RNase-H, PF04535.17, PF05699.19, PF14372.11
LotjaGi5g1v0184000	LjG1.1_chr5	46803963	46823826	WAT1-related protein;interpro_id=IPR000620 (EamA domain);gene_ontology_id=GO:0016020, GO:0016021, GO:0022857, GO:0055085;best_blast_hit_tair=AT5G07050.1 nodulin MtN21 /EamA-like transporter family protein;best_blast_hit_sprot=sp|Q9FL41|WTR38_ARATH WAT1-related protein At5g07050;best_blast_hit_trembl_plants=tr|A0A072VMP2|A0A072VMP2_MEDTR WAT1-related protein	WAT1-related protein; TAIR: AT5G07050.1 nodulin MtN21 /EamA-like transporter family protein; Swiss-Prot: sp|Q9FL41|WTR38_ARATH WAT1-related protein At5g07050; TrEMBL-Plants: tr|A0A072VMP2|A0A072VMP2_MEDTR WAT1-related protein; Found in the gene: LotjaGi5g1v0184000	GO:0016020, GO:0016021, GO:0022857, GO:0055085	EamA, gag_pre-integrs, PF00665.32, PF00892.27, PF07727.20, PF13976.11, PF22936.1, Pol_BBD, rve, RVT_2
LotjaGi5g1v0184100	LjG1.1_chr5	46808503	46820220	Electron transfer flavoprotein subunit beta;interpro_id=IPR014730 (Electron transfer flavoprotein%2C alpha/beta-subunit%2C N-terminal);gene_ontology_id=GO:0009055, GO:0022900;best_blast_hit_tair=AT5G43430.1 electron transfer flavoprotein beta;best_blast_hit_sprot=sp|Q9LSW8|ETFB_ARATH Electron transfer flavoprotein subunit beta, mitochondrial;best_blast_hit_trembl_plants=tr|I3S6Z0|I3S6Z0_LOTJA Uncharacterized protein	Electron transfer flavoprotein subunit beta; TAIR: AT5G43430.1 electron transfer flavoprotein beta; Swiss-Prot: sp|Q9LSW8|ETFB_ARATH Electron transfer flavoprotein subunit beta, mitochondrial; TrEMBL-Plants: tr|I3S6Z0|I3S6Z0_LOTJA Uncharacterized protein; Found in the gene: LotjaGi5g1v0184100	GO:0009055, GO:0022900
LotjaGi5g1v0184200	LjG1.1_chr5	46820221	46823843	Ring finger protein, putative;interpro_id=IPR001841 (Zinc finger%2C RING-type);gene_ontology_id=GO:0016020, GO:0016021;best_blast_hit_tair=AT5G43420.1 RING/U-box superfamily protein;best_blast_hit_sprot=sp|Q9LSW9|ATL16_ARATH RING-H2 finger protein ATL16;best_blast_hit_trembl_plants=tr|K7N4P5|K7N4P5_SOYBN Uncharacterized protein		GO:0016020, GO:0016021
LotjaGi5g1v0184300	LjG1.1_chr5	46884695	46886199	Ethylene-responsive transcription factor;interpro_id=IPR016177 (DNA-binding domain);gene_ontology_id=GO:0003677, GO:0003700, GO:0005634, GO:0006351, GO:0006355;best_blast_hit_tair=AT3G23230.1 Integrase-type DNA-binding superfamily protein;best_blast_hit_sprot=sp|Q9LTC5|ERF98_ARATH Ethylene-responsive transcription factor ERF098;best_blast_hit_trembl_plants=tr|A0A059D1V2|A0A059D1V2_EUCGR Uncharacterized protein	Ethylene-responsive transcription factor; TAIR: AT3G23230.1 Integrase-type DNA-binding superfamily protein; Swiss-Prot: sp|Q9LTC5|ERF98_ARATH Ethylene-responsive transcription factor ERF098; TrEMBL-Plants: tr|A0A059D1V2|A0A059D1V2_EUCGR Uncharacterized protein; Found in the gene: LotjaGi5g1v0184300	GO:0003677, GO:0003700, GO:0005634, GO:0006351, GO:0006355
LotjaGi5g1v0184400	LjG1.1_chr5	46916917	46921468	Ethylene-responsive transcription factor;interpro_id=IPR016177 (DNA-binding domain);gene_ontology_id=GO:0003677, GO:0003700, GO:0005634, GO:0006351, GO:0006355;best_blast_hit_tair=AT3G23230.1 Integrase-type DNA-binding superfamily protein;best_blast_hit_sprot=sp|Q9LTC5|ERF98_ARATH Ethylene-responsive transcription factor ERF098;best_blast_hit_trembl_plants=tr|A0A151T181|A0A151T181_CAJCA Ethylene-responsive transcription factor ERF098 family	Ethylene-responsive transcription factor; TAIR: AT3G23230.1 Integrase-type DNA-binding superfamily protein; Swiss-Prot: sp|Q9LTC5|ERF98_ARATH Ethylene-responsive transcription factor ERF098; TrEMBL-Plants: tr|A0A151T181|A0A151T181_CAJCA Ethylene-responsive transcription factor ERF098 family; Found in the gene: LotjaGi5g1v0184400	GO:0003677, GO:0003700, GO:0005634, GO:0006351, GO:0006355
LotjaGi5g1v0184500	LjG1.1_chr5	46924039	46924573	Retrovirus-related Pol polyprotein from transposon TNT 1-94;interpro_id=IPR029472 (Gag-polypeptide of LTR copia-type);gene_ontology_id=GO:0003676, GO:0015074;best_blast_hit_tair=AT1G21280.1 Copia-like polyprotein/retrotransposon;best_blast_hit_sprot=sp|O31521|URHG1_BACSU Unsaturated rhamnogalacturonyl hydrolase YesR;best_blast_hit_trembl_plants=tr|A0A151QYF6|A0A151QYF6_CAJCA Uncharacterized protein		GO:0003676, GO:0015074
LotjaGi5g1v0184600_LC	LjG1.1_chr5	46965191	46970749	abscisic acid responsive elements-binding factor 2;interpro_id=N.A.;gene_ontology_id=N.A.;best_blast_hit_tair=AT1G45249.1 abscisic acid responsive elements-binding factor 2;best_blast_hit_sprot=sp|D4A631|BIG1_RAT Brefeldin A-inhibited guanine nucleotide-exchange protein 1;best_blast_hit_trembl_plants=tr|A0A072VLV7|A0A072VLV7_MEDTR Uncharacterized protein
LotjaGi5g1v0184700	LjG1.1_chr5	47021584	47041007	Ethylene-responsive transcription factor;interpro_id=IPR016177 (DNA-binding domain);gene_ontology_id=GO:0003677, GO:0003700, GO:0005634, GO:0006351, GO:0006355;best_blast_hit_tair=AT3G23240.1 ethylene response factor 1;best_blast_hit_sprot=sp|Q8LDC8|ERF92_ARATH Ethylene-responsive transcription factor 1B;best_blast_hit_trembl_plants=tr|B3IX26|B3IX26_LOTJA Transcription factor AP2-EREBP	Ethylene-responsive transcription factor; TAIR: AT3G23240.1 ethylene response factor 1; Swiss-Prot: sp|Q8LDC8|ERF92_ARATH Ethylene-responsive transcription factor 1B; TrEMBL-Plants: tr|B3IX26|B3IX26_LOTJA Transcription factor AP2-EREBP; Found in the gene: LotjaGi5g1v0184700	GO:0003677, GO:0003700, GO:0005634, GO:0006351, GO:0006355	AP2, PF00847.26
LotjaGi5g1v0184800	LjG1.1_chr5	47091090	47094122	Repetitive proline-rich cell wall protein 2;interpro_id=N.A.;gene_ontology_id=N.A.;best_blast_hit_tair=AT3G22142.1 Bifunctional inhibitor/lipid-transfer protein/seed storage 2S albumin superfamily protein;best_blast_hit_sprot=sp|Q40375|PRP2_MEDTR Repetitive proline-rich cell wall protein 2;best_blast_hit_trembl_plants=tr|A0A1J7I059|A0A1J7I059_LUPAN Uncharacterized protein						NA, NA, NA	7:Perpheral tissues, 10:Mixture, 13:Mixture
LotjaGi5g1v0184900_LC	LjG1.1_chr5	47107704	47115013	5-methyltetrahydropteroyltriglutamate--homocysteine methyltransferase;interpro_id=IPR013215 (Cobalamin-independent methionine synthase MetE%2C N-terminal);gene_ontology_id=GO:0003871, GO:0008168, GO:0008270, GO:0008652, GO:0009086, GO:0016740, GO:0032259;best_blast_hit_tair=AT3G03780.1 methionine synthase 2;best_blast_hit_sprot=sp|P93263|METE_MESCR 5-methyltetrahydropteroyltriglutamate--homocysteine methyltransferase;best_blast_hit_trembl_plants=tr|I1LXY1|I1LXY1_SOYBN Uncharacterized protein	5-methyltetrahydropteroyltriglutamate--homocysteine methyltransferase; TAIR: AT3G03780.1 methionine synthase 2; Swiss-Prot: sp|P93263|METE_MESCR 5-methyltetrahydropteroyltriglutamate--homocysteine methyltransferase; TrEMBL-Plants: tr|I1LXY1|I1LXY1_SOYBN Uncharacterized protein; Found in the gene: LotjaGi5g1v0184900_LC	GO:0003871, GO:0008168, GO:0008270, GO:0008652, GO:0009086, GO:0016740, GO:0032259	Meth_synt_1, PF08267.18
LotjaGi5g1v0185000	LjG1.1_chr5	47116415	47141099	Ankyrin repeat-containing protein;interpro_id=IPR020683 (Ankyrin repeat-containing domain), IPR026961 (PGG domain);gene_ontology_id=GO:0016020, GO:0016021;best_blast_hit_tair=AT5G04730.1 Ankyrin-repeat containing protein;best_blast_hit_sprot=sp|A2CIR5|NPR4_ORYSJ Ankyrin repeat-containing protein NPR4;best_blast_hit_trembl_plants=tr|A0A0B2R153|A0A0B2R153_GLYSO Ankyrin repeat-containing protein, Ankyrin repeat-containing protein;interpro_id=N.A.;gene_ontology_id=GO:0016020, GO:0016021;best_blast_hit_tair=AT5G04730.1 Ankyrin-repeat containing protein;best_blast_hit_sprot=sp|A2CIR5|NPR4_ORYSJ Ankyrin repeat-containing protein NPR4;best_blast_hit_trembl_plants=tr|A0A0B2R153|A0A0B2R153_GLYSO Ankyrin repeat-containing protein		GO:0016020, GO:0016021	Ank_2, PF03732.24, PF12796.13, PF13962.11, PGG, Retrotrans_gag
LotjaGi5g1v0185100	LjG1.1_chr5	47144621	47151287	Serine/threonine-protein phosphatase;interpro_id=IPR029052 (Metallo-dependent phosphatase-like), IPR031675 (Serine-threonine protein phosphatase%2C N-terminal);gene_ontology_id=N.A.;best_blast_hit_tair=AT2G39840.1 type one serine/threonine protein phosphatase 4;best_blast_hit_sprot=sp|P48489|PP1_ORYSJ Serine/threonine-protein phosphatase PP1;best_blast_hit_trembl_plants=tr|O65846|O65846_MEDSA Serine/threonine-protein phosphatase	Serine/threonine-protein phosphatase; TAIR: AT2G39840.1 type one serine/threonine protein phosphatase 4; Swiss-Prot: sp|P48489|PP1_ORYSJ Serine/threonine-protein phosphatase PP1; TrEMBL-Plants: tr|O65846|O65846_MEDSA Serine/threonine-protein phosphatase; Found in the gene: LotjaGi5g1v0185100	GO:0016787	Metallophos, PF00149.33, PF16891.10, STPPase_N
LotjaGi5g1v0185200_LC	LjG1.1_chr5	47152098	47163309	Protein CHUP1, chloroplastic;interpro_id=N.A.;gene_ontology_id=N.A.;best_blast_hit_tair=AT4G18570.1 Tetratricopeptide repeat (TPR)-like superfamily protein;best_blast_hit_sprot=sp|Q9LI74|CHUP1_ARATH Protein CHUP1, chloroplastic;best_blast_hit_trembl_plants=tr|I1MER3|I1MER3_SOYBN Uncharacterized protein
LotjaGi5g1v0185300	LjG1.1_chr5	47183187	47206443	Phosphate transporter;interpro_id=IPR005828 (Major facilitator%2C sugar transporter-like), IPR020846 (Major facilitator superfamily domain);gene_ontology_id=GO:0005315, GO:0006817, GO:0016020, GO:0016021, GO:0022857, GO:0055085;best_blast_hit_tair=AT2G38940.1 phosphate transporter 1;4;best_blast_hit_sprot=sp|Q96303|PHT14_ARATH Inorganic phosphate transporter 1-4;best_blast_hit_trembl_plants=tr|Q1T6Z7|Q1T6Z7_LOTJA Phosphate transporter, Phosphate transporter;interpro_id=N.A.;gene_ontology_id=GO:0005315, GO:0006817, GO:0016020, GO:0016021, GO:0022857, GO:0055085;best_blast_hit_tair=AT2G38940.1 phosphate transporter 1;4;best_blast_hit_sprot=sp|Q96303|PHT14_ARATH Inorganic phosphate transporter 1-4;best_blast_hit_trembl_plants=tr|Q1T6Z7|Q1T6Z7_LOTJA Phosphate transporter	Phosphate transporter; TAIR: AT2G38940.1 phosphate transporter 1;4; Swiss-Prot: sp|Q96303|PHT14_ARATH Inorganic phosphate transporter 1-4; TrEMBL-Plants: tr|Q1T6Z7|Q1T6Z7_LOTJA Phosphate transporter; Found in the gene: LotjaGi5g1v0185300	GO:0005315, GO:0006817, GO:0016020, GO:0016021, GO:0022857, GO:0055085	PF00083.30, PF20167.3, Sugar_tr, Transposase_32
LotjaGi5g1v0185400	LjG1.1_chr5	47207378	47209412	Phosphate transporter;interpro_id=IPR005828 (Major facilitator%2C sugar transporter-like), IPR020846 (Major facilitator superfamily domain);gene_ontology_id=GO:0005315, GO:0006817, GO:0016020, GO:0016021, GO:0022857, GO:0055085;best_blast_hit_tair=AT2G38940.1 phosphate transporter 1;4;best_blast_hit_sprot=sp|Q96303|PHT14_ARATH Inorganic phosphate transporter 1-4;best_blast_hit_trembl_plants=tr|C3UZD1|C3UZD1_SOYBN Phosphate transporter 6, Phosphate transporter;interpro_id=IPR005828 (Major facilitator%2C sugar transporter-like), IPR020846 (Major facilitator superfamily domain);gene_ontology_id=GO:0005315, GO:0006817, GO:0016020, GO:0016021, GO:0022857, GO:0055085;best_blast_hit_tair=AT3G54700.1 phosphate transporter 1;7;best_blast_hit_sprot=sp|Q494P0|PHT17_ARATH Probable inorganic phosphate transporter 1-7;best_blast_hit_trembl_plants=tr|C3UZD1|C3UZD1_SOYBN Phosphate transporter 6	Phosphate transporter; TAIR: AT2G38940.1 phosphate transporter 1;4; Swiss-Prot: sp|Q96303|PHT14_ARATH Inorganic phosphate transporter 1-4; TrEMBL-Plants: tr|C3UZD1|C3UZD1_SOYBN Phosphate transporter 6; Found in the gene: LotjaGi5g1v0185400, Phosphate transporter; TAIR: AT3G54700.1 phosphate transporter 1;7; Swiss-Prot: sp|Q494P0|PHT17_ARATH Probable inorganic phosphate transporter 1-7; TrEMBL-Plants: tr|C3UZD1|C3UZD1_SOYBN Phosphate transporter 6; Found in the gene: LotjaGi5g1v0185400	GO:0005315, GO:0006817, GO:0016020, GO:0016021, GO:0022857, GO:0055085
LotjaGi5g1v0185500	LjG1.1_chr5	47213697	47220482	Sieve element occlusion protein;interpro_id=IPR027942 (Sieve element occlusion%2C N-terminal), IPR027944 (Sieve element occlusion%2C C-terminal);gene_ontology_id=N.A.;best_blast_hit_tair=AT3G01680.1 sieve element occlusion amino-terminus protein;best_blast_hit_sprot=sp|Q9SS87|SEOB_ARATH Protein SIEVE ELEMENT OCCLUSION B;best_blast_hit_trembl_plants=tr|A0A151T179|A0A151T179_CAJCA Uncharacterized protein
LotjaGi5g1v0185600	LjG1.1_chr5	47250505	47255391	Sieve element occlusion protein;interpro_id=IPR027942 (Sieve element occlusion%2C N-terminal), IPR027944 (Sieve element occlusion%2C C-terminal);gene_ontology_id=N.A.;best_blast_hit_tair=AT3G01680.1 sieve element occlusion amino-terminus protein;best_blast_hit_sprot=sp|Q9SS87|SEOB_ARATH Protein SIEVE ELEMENT OCCLUSION B;best_blast_hit_trembl_plants=tr|E2FKJ5|E2FKJ5_MEDTR Sieve element occlusion b
LotjaGi5g1v0185700	LjG1.1_chr5	47255684	47259863	Thioredoxin-like protein TxlA;interpro_id=IPR012336 (Thioredoxin-like fold);gene_ontology_id=GO:0005623, GO:0006662, GO:0015035, GO:0045454, GO:0055114;best_blast_hit_tair=AT5G06430.1 Thioredoxin superfamily protein;best_blast_hit_sprot=sp|P73920|TXLA_SYNY3 Thiol:disulfide interchange protein TxlA homolog;best_blast_hit_trembl_plants=tr|A0A1J7HH45|A0A1J7HH45_LUPAN Uncharacterized protein	Thioredoxin-like protein TxlA; TAIR: AT5G06430.1 Thioredoxin superfamily protein; Swiss-Prot: sp|P73920|TXLA_SYNY3 Thiol:disulfide interchange protein TxlA homolog; TrEMBL-Plants: tr|A0A1J7HH45|A0A1J7HH45_LUPAN Uncharacterized protein; Found in the gene: LotjaGi5g1v0185700	GO:0005623, GO:0006662, GO:0015035, GO:0045454, GO:0055114
LotjaGi5g1v0185800	LjG1.1_chr5	47260211	47264426	DNA-directed RNA polymerase II subunit;interpro_id=IPR005576 (RNA polymerase Rpb7%2C N-terminal), IPR012340 (Nucleic acid-binding%2C OB-fold);gene_ontology_id=GO:0003899, GO:0006351;best_blast_hit_tair=AT4G14660.1 RNA polymerase Rpb7-like, N-terminal domain-containing protein;best_blast_hit_sprot=sp|A6QRA1|NRPE7_ARATH DNA-directed RNA polymerase V subunit 7;best_blast_hit_trembl_plants=tr|I3SJ91|I3SJ91_LOTJA Uncharacterized protein, DNA-directed RNA polymerase II subunit;interpro_id=N.A.;gene_ontology_id=GO:0003899, GO:0006351;best_blast_hit_tair=AT4G14660.1 RNA polymerase Rpb7-like, N-terminal domain-containing protein;best_blast_hit_sprot=sp|A6QRA1|NRPE7_ARATH DNA-directed RNA polymerase V subunit 7;best_blast_hit_trembl_plants=tr|I3SJ91|I3SJ91_LOTJA Uncharacterized protein	DNA-directed RNA polymerase II subunit; TAIR: AT4G14660.1 RNA polymerase Rpb7-like, N-terminal domain-containing protein; Swiss-Prot: sp|A6QRA1|NRPE7_ARATH DNA-directed RNA polymerase V subunit 7; TrEMBL-Plants: tr|I3SJ91|I3SJ91_LOTJA Uncharacterized protein; Found in the gene: LotjaGi5g1v0185800	GO:0003899, GO:0006351
LotjaGi5g1v0185900_LC	LjG1.1_chr5	47267492	47273890	Transposon protein, putative, CACTA, En/Spm sub-class;interpro_id=IPR025312 (Domain of unknown function DUF4216);gene_ontology_id=N.A.;best_blast_hit_tair=AT1G29410.2 phosphoribosylanthranilate isomerase 3;best_blast_hit_sprot=sp|Q32RY3|RPOC1_STAPU DNA-directed RNA polymerase subunit beta;best_blast_hit_trembl_plants=tr|A0A151RB78|A0A151RB78_CAJCA Uncharacterized protein LjG1.1_chr5 PGSB three_prime_UTR 47266689 47266777 . - .
LotjaGi5g1v0186000	LjG1.1_chr5	47281310	47288716	Sieve element occlusion protein;interpro_id=IPR027942 (Sieve element occlusion%2C N-terminal), IPR027944 (Sieve element occlusion%2C C-terminal);gene_ontology_id=N.A.;best_blast_hit_tair=AT3G01680.1 sieve element occlusion amino-terminus protein;best_blast_hit_sprot=sp|Q9SS87|SEOB_ARATH Protein SIEVE ELEMENT OCCLUSION B;best_blast_hit_trembl_plants=tr|A0A023ULC2|A0A023ULC2_LOTJA Sieve element occlusion by forisomes 1 LjG1.1_chr5 PGSB five_prime_UTR 47281310 47281629 . + .
LotjaGi5g1v0186100	LjG1.1_chr5	47288717	47296573	Sieve element occlusion protein;interpro_id=IPR027942 (Sieve element occlusion%2C N-terminal), IPR027944 (Sieve element occlusion%2C C-terminal);gene_ontology_id=N.A.;best_blast_hit_tair=AT3G01680.1 sieve element occlusion amino-terminus protein;best_blast_hit_sprot=sp|Q9SS87|SEOB_ARATH Protein SIEVE ELEMENT OCCLUSION B;best_blast_hit_trembl_plants=tr|E2FKJ1|E2FKJ1_MEDTR Sieve element occlusion by forisomes 2 LjG1.1_chr5 PGSB five_prime_UTR 47288717 47288909 . + .
LotjaGi5g1v0186200	LjG1.1_chr5	47296574	47313673	Sieve element occlusion protein;interpro_id=IPR027942 (Sieve element occlusion%2C N-terminal), IPR027944 (Sieve element occlusion%2C C-terminal);gene_ontology_id=N.A.;best_blast_hit_tair=AT3G01680.1 sieve element occlusion amino-terminus protein;best_blast_hit_sprot=sp|Q9SS87|SEOB_ARATH Protein SIEVE ELEMENT OCCLUSION B;best_blast_hit_trembl_plants=tr|A8C978|A8C978_MEDTR Sieve element occlusion by forisomes 1 LjG1.1_chr5 PGSB five_prime_UTR 47296574 47296719 . + .
LotjaGi5g1v0186300_LC	LjG1.1_chr5	47325644	47326826	Disease resistance protein (CC-NBS-LRR class) family;interpro_id=N.A.;gene_ontology_id=N.A.;best_blast_hit_tair=AT1G10330.1 Tetratricopeptide repeat (TPR)-like superfamily protein;best_blast_hit_sprot=sp|Q5HRX4|XPT_STAEQ Xanthine phosphoribosyltransferase;best_blast_hit_trembl_plants=tr|Q2R263|Q2R263_ORYSJ Retrotransposon protein, putative, unclassified LjG1.1_chr5 PGSB three_prime_UTR 47325644 47325645 . - .
LotjaGi5g1v0186400	LjG1.1_chr5	47347716	47358633	Chloroplastic group IIA intron splicing facilitator CRS1, chloroplastic;interpro_id=IPR001890 (RNA-binding%2C CRM domain);gene_ontology_id=GO:0000373, GO:0003723;best_blast_hit_tair=AT3G23070.1 CRM family member 3A;best_blast_hit_sprot=sp|F4J2U9|CFM3A_ARATH CRM-domain containing factor CFM3A, chloroplastic/mitochondrial;best_blast_hit_trembl_plants=tr|A0A151T1A4|A0A151T1A4_CAJCA Uncharacterized protein LjG1.1_chr5 PGSB five_prime_UTR 47347716 47347878 . + .	Chloroplastic group IIA intron splicing facilitator CRS1, chloroplastic; TAIR: AT3G23070.1 CRM family member 3A; Swiss-Prot: sp|F4J2U9|CFM3A_ARATH CRM-domain containing factor CFM3A, chloroplastic/mitochondrial; TrEMBL-Plants: tr|A0A151T1A4|A0A151T1A4_CAJCA Uncharacterized protein; Found in the gene: LotjaGi5g1v0186400	GO:0000373, GO:0003723
LotjaGi5g1v0186500	LjG1.1_chr5	47358683	47375087	p-loop containing nucleoside triphosphate hydrolases superfamily protein;interpro_id=IPR010488 (Zeta toxin domain), IPR027417 (P-loop containing nucleoside triphosphate hydrolase);gene_ontology_id=GO:0005524, GO:0016020, GO:0016021, GO:0016301, GO:0016310, GO:0016787;best_blast_hit_tair=AT1G04280.2 P-loop containing nucleoside triphosphate hydrolases superfamily protein;best_blast_hit_sprot=sp|Q97QZ1|PEZT_STRPN Toxin PezT;best_blast_hit_trembl_plants=tr|I1NI49|I1NI49_SOYBN Uncharacterized protein LjG1.1_chr5 PGSB three_prime_UTR 47358683 47358958 . - . , p-loop containing nucleoside triphosphate hydrolases superfamily protein;interpro_id=IPR010488 (Zeta toxin domain), IPR027417 (P-loop containing nucleoside triphosphate hydrolase);gene_ontology_id=GO:0005524, GO:0016020, GO:0016021, GO:0016301, GO:0016310, GO:0016787;best_blast_hit_tair=AT1G04280.2 P-loop containing nucleoside triphosphate hydrolases superfamily protein;best_blast_hit_sprot=sp|Q97QZ1|PEZT_STRPN Toxin PezT;best_blast_hit_trembl_plants=tr|I1NI48|I1NI48_SOYBN Uncharacterized protein LjG1.1_chr5 PGSB three_prime_UTR 47358759 47358958 . - .	p-loop containing nucleoside triphosphate hydrolases superfamily protein; TAIR: AT1G04280.2 P-loop containing nucleoside triphosphate hydrolases superfamily protein; Swiss-Prot: sp|Q97QZ1|PEZT_STRPN Toxin PezT; TrEMBL-Plants: tr|I1NI48|I1NI48_SOYBN Uncharacterized protein; Found in the gene: LotjaGi5g1v0186500, p-loop containing nucleoside triphosphate hydrolases superfamily protein; TAIR: AT1G04280.2 P-loop containing nucleoside triphosphate hydrolases superfamily protein; Swiss-Prot: sp|Q97QZ1|PEZT_STRPN Toxin PezT; TrEMBL-Plants: tr|I1NI49|I1NI49_SOYBN Uncharacterized protein; Found in the gene: LotjaGi5g1v0186500	GO:0005524, GO:0016020, GO:0016021, GO:0016301, GO:0016310, GO:0016787	PF06414.18, PF13966.11, Zeta_toxin, zf-RVT
LotjaGi5g1v0186600_LC	LjG1.1_chr5	47368440	47371477	Polynucleotidyl transferase, ribonuclease H-like superfamily protein;interpro_id=N.A.;gene_ontology_id=GO:0003676, GO:0004523, GO:0005575, GO:0016740, GO:0090502;best_blast_hit_tair=AT5G42905.1 Polynucleotidyl transferase, ribonuclease H-like superfamily protein;best_blast_hit_sprot=sp|P0C2F6|RNHX1_ARATH Putative ribonuclease H protein At1g65750;best_blast_hit_trembl_plants=tr|V7BJY6|V7BJY6_PHAVU Uncharacterized protein LjG1.1_chr5 PGSB five_prime_UTR 47368440 47370733 . + .		GO:0003676, GO:0004523, GO:0005575, GO:0016740, GO:0090502
LotjaGi5g1v0186700	LjG1.1_chr5	47378532	47386924	Zinc knuckle (CCHC-type) family protein, putative;interpro_id=N.A.;gene_ontology_id=GO:0003676, GO:0003677, GO:0006368, GO:0008270, GO:0016570, GO:0016593;best_blast_hit_tair=AT5G43630.1 zinc knuckle (CCHC-type) family protein;best_blast_hit_sprot=sp|Q3AYY2|LEU1_SYNS9 2-isopropylmalate synthase;best_blast_hit_trembl_plants=tr|K7LK78|K7LK78_SOYBN Uncharacterized protein LjG1.1_chr5 PGSB exon 47378532 47378926 . - .		GO:0003676, GO:0003677, GO:0006368, GO:0008270, GO:0016570, GO:0016593
LotjaGi5g1v0186800	LjG1.1_chr5	47428814	47436192	TPX2 (Targeting protein for Xklp2) family protein;interpro_id=IPR027329 (TPX2%2C C-terminal);gene_ontology_id=N.A.;best_blast_hit_tair=AT3G23090.1 TPX2 (targeting protein for Xklp2) protein family;best_blast_hit_sprot=sp|Q84WL6|WDL3_ARATH Protein WVD2-like 3;best_blast_hit_trembl_plants=tr|I3T524|I3T524_LOTJA Uncharacterized protein LjG1.1_chr5 PGSB three_prime_UTR 47428814 47429340 . - .			PF06886.16, TPX2
LotjaGi5g1v0186900	LjG1.1_chr5	47437924	47444978	N-carbamyl-L-amino acid amidohydrolase;interpro_id=IPR002933 (Peptidase M20);gene_ontology_id=GO:0004848, GO:0008152, GO:0016787, GO:0016813;best_blast_hit_tair=AT5G43600.1 ureidoglycolate amidohydrolase;best_blast_hit_sprot=sp|Q8VXY9|UAH_ARATH Ureidoglycolate hydrolase;best_blast_hit_trembl_plants=tr|G7I3Z0|G7I3Z0_MEDTR N-carbamyl-L-amino acid amidohydrolase LjG1.1_chr5 PGSB three_prime_UTR 47437924 47439097 . - . , N-carbamyl-L-amino acid amidohydrolase;interpro_id=IPR002933 (Peptidase M20);gene_ontology_id=GO:0004848, GO:0008152, GO:0016787, GO:0016813;best_blast_hit_tair=AT5G43600.1 ureidoglycolate amidohydrolase;best_blast_hit_sprot=sp|Q8VXY9|UAH_ARATH Ureidoglycolate hydrolase;best_blast_hit_trembl_plants=tr|G7I3Z0|G7I3Z0_MEDTR N-carbamyl-L-amino acid amidohydrolase LjG1.1_chr5 PGSB exon 47439098 47439195 . - .	N-carbamyl-L-amino acid amidohydrolase; TAIR: AT5G43600.1 ureidoglycolate amidohydrolase; Swiss-Prot: sp|Q8VXY9|UAH_ARATH Ureidoglycolate hydrolase; TrEMBL-Plants: tr|G7I3Z0|G7I3Z0_MEDTR N-carbamyl-L-amino acid amidohydrolase; Found in the gene: LotjaGi5g1v0186900	GO:0004848, GO:0008152, GO:0016787, GO:0016813	Peptidase_M20, Peptidase_M28, PF01546.33, PF04389.22
LotjaGi5g1v0187000	LjG1.1_chr5	47445418	47452280	DNA-repair protein XRCC4, putative;interpro_id=IPR010585 (DNA repair protein XRCC4);gene_ontology_id=GO:0003677, GO:0005634, GO:0006302, GO:0006310;best_blast_hit_tair=AT3G23100.1 DNA ligase IV-binding protein;best_blast_hit_sprot=sp|Q682V0|XRCC4_ARATH DNA repair protein XRCC4;best_blast_hit_trembl_plants=tr|A0A1J7GKQ6|A0A1J7GKQ6_LUPAN Uncharacterized protein LjG1.1_chr5 PGSB five_prime_UTR 47445418 47445542 . + .	DNA-repair protein XRCC4, putative; TAIR: AT3G23100.1 DNA ligase IV-binding protein; Swiss-Prot: sp|Q682V0|XRCC4_ARATH DNA repair protein XRCC4; TrEMBL-Plants: tr|A0A1J7GKQ6|A0A1J7GKQ6_LUPAN Uncharacterized protein; Found in the gene: LotjaGi5g1v0187000	GO:0003677, GO:0005634, GO:0006302, GO:0006310
LotjaGi5g1v0187100	LjG1.1_chr5	47474782	47487249	Gamma-tubulin complex component;interpro_id=N.A.;gene_ontology_id=N.A.;best_blast_hit_tair=AT1G80245.1 Spc97 / Spc98 family of spindle pole body (SBP) component;best_blast_hit_sprot=sp|Q9D6I7|FA69A_MOUSE Protein FAM69A;best_blast_hit_trembl_plants=tr|I1MJ27|I1MJ27_SOYBN Gamma-tubulin complex component LjG1.1_chr5 PGSB three_prime_UTR 47474782 47477047 . - . , Gamma-tubulin complex component;interpro_id=N.A.;gene_ontology_id=N.A.;best_blast_hit_tair=AT1G80245.1 Spc97 / Spc98 family of spindle pole body (SBP) component;best_blast_hit_sprot=sp|Q9D6I7|FA69A_MOUSE Protein FAM69A;best_blast_hit_trembl_plants=tr|I1MJ27|I1MJ27_SOYBN Gamma-tubulin complex component LjG1.1_chr5 PGSB three_prime_UTR 47475583 47477047 . - .	Gamma-tubulin complex component; TAIR: AT1G80245.1 Spc97 / Spc98 family of spindle pole body (SBP) component; Swiss-Prot: sp|Q9D6I7|FA69A_MOUSE Protein FAM69A; TrEMBL-Plants: tr|I1MJ27|I1MJ27_SOYBN Gamma-tubulin complex component; Found in the gene: LotjaGi5g1v0187100	GO:0000226, GO:0000922, GO:0005815, GO:0007020, GO:0043015
LotjaGi5g1v0187200	LjG1.1_chr5	47498512	47500308	Zinc finger family protein;interpro_id=N.A.;gene_ontology_id=GO:0003676, GO:0005634;best_blast_hit_tair=AT3G09290.1 telomerase activator1;best_blast_hit_sprot=sp|Q9SR34|TAC1_ARATH Transcriptional regulator TAC1;best_blast_hit_trembl_plants=tr|A0A151TEJ9|A0A151TEJ9_CAJCA Putative transcriptional regulator RABBIT EARS LjG1.1_chr5 PGSB five_prime_UTR 47498512 47498666 . + .	Zinc finger family protein; TAIR: AT3G09290.1 telomerase activator1; Swiss-Prot: sp|Q9SR34|TAC1_ARATH Transcriptional regulator TAC1; TrEMBL-Plants: tr|A0A151TEJ9|A0A151TEJ9_CAJCA Putative transcriptional regulator RABBIT EARS; Found in the gene: LotjaGi5g1v0187200	GO:0003676, GO:0005634
LotjaGi5g1v0187300	LjG1.1_chr5	47509539	47514912	Auxin efflux carrier family protein, putative;interpro_id=IPR004776 (Membrane transport protein);gene_ontology_id=GO:0016020, GO:0016021, GO:0055085;best_blast_hit_tair=AT1G76520.1 Auxin efflux carrier family protein;best_blast_hit_sprot=sp|Q9C9K5|PILS3_ARATH Protein PIN-LIKES 3;best_blast_hit_trembl_plants=tr|K7LKA4|K7LKA4_SOYBN Uncharacterized protein LjG1.1_chr5 PGSB three_prime_UTR 47509539 47509836 . - .	Auxin efflux carrier family protein, putative; TAIR: AT1G76520.1 Auxin efflux carrier family protein; Swiss-Prot: sp|Q9C9K5|PILS3_ARATH Protein PIN-LIKES 3; TrEMBL-Plants: tr|K7LKA4|K7LKA4_SOYBN Uncharacterized protein; Found in the gene: LotjaGi5g1v0187300	GO:0016020, GO:0016021, GO:0055085
LotjaGi5g1v0187400	LjG1.1_chr5	47514913	47532837	Peptide transporter;interpro_id=IPR000109 (Proton-dependent oligopeptide transporter family), IPR020846 (Major facilitator superfamily domain);gene_ontology_id=GO:0016020, GO:0016021, GO:0022857, GO:0055085;best_blast_hit_tair=AT5G46050.1 peptide transporter 3;best_blast_hit_sprot=sp|Q9FNL7|PTR3_ARATH Protein NRT1/ PTR FAMILY 5.2;best_blast_hit_trembl_plants=tr|A0A151U5W3|A0A151U5W3_CAJCA Peptide transporter PTR3-A LjG1.1_chr5 PGSB three_prime_UTR 47514913 47515464 . - .	Peptide transporter; TAIR: AT5G46050.1 peptide transporter 3; Swiss-Prot: sp|Q9FNL7|PTR3_ARATH Protein NRT1/ PTR FAMILY 5.2; TrEMBL-Plants: tr|A0A151U5W3|A0A151U5W3_CAJCA Peptide transporter PTR3-A; Found in the gene: LotjaGi5g1v0187400	GO:0016020, GO:0016021, GO:0022857, GO:0055085	PF00078.32, PF13456.12, PF13966.11, RVT_1, RVT_3, zf-RVT
LotjaGi5g1v0187500	LjG1.1_chr5	47557954	47567018	DAG, chloroplastic;interpro_id=N.A.;gene_ontology_id=N.A.;best_blast_hit_tair=AT1G32580.1 plastid developmental protein DAG;best_blast_hit_sprot=sp|O22793|MORF2_ARATH Multiple organellar RNA editing factor 2, chloroplastic;best_blast_hit_trembl_plants=tr|V7BHW8|V7BHW8_PHAVU Uncharacterized protein LjG1.1_chr5 PGSB five_prime_UTR 47557954 47558086 . + .
LotjaGi5g1v0187600	LjG1.1_chr5	47561591	47570772	Tetratricopeptide repeat protein;interpro_id=IPR011990 (Tetratricopeptide-like helical domain);gene_ontology_id=N.A.;best_blast_hit_tair=AT4G28600.1 no pollen germination related 2;best_blast_hit_sprot=sp|Q66GN3|NPGR2_ARATH Protein NPGR2;best_blast_hit_trembl_plants=tr|K7LK68|K7LK68_SOYBN Uncharacterized protein LjG1.1_chr5 PGSB three_prime_UTR 47561591 47562260 . - .	Tetratricopeptide repeat protein; TAIR: AT4G28600.1 no pollen germination related 2; Swiss-Prot: sp|Q66GN3|NPGR2_ARATH Protein NPGR2; TrEMBL-Plants: tr|K7LK68|K7LK68_SOYBN Uncharacterized protein; Found in the gene: LotjaGi5g1v0187600	GO:0005515
LotjaGi5g1v0187700_LC	LjG1.1_chr5	47567019	47576270	MIF4G domain-containing protein / MA3 domain-containing protein;interpro_id=N.A.;gene_ontology_id=N.A.;best_blast_hit_tair=AT1G80930.1 MIF4G domain-containing protein / MA3 domain-containing protein;best_blast_hit_sprot=N.A.;best_blast_hit_trembl_plants=N.A. LjG1.1_chr5 PGSB five_prime_UTR 47567019 47567263 . + .
LotjaGi5g1v0187800	LjG1.1_chr5	47611285	47612322	Embryo sac development arrest 6, putative;interpro_id=N.A.;gene_ontology_id=N.A.;best_blast_hit_tair=AT3G23440.1 embryo sac development arrest 6;best_blast_hit_sprot=sp|Q5XPJ9|SCAR2_ARATH Protein SCAR2;best_blast_hit_trembl_plants=tr|A0A1J7HN09|A0A1J7HN09_LUPAN Uncharacterized protein LjG1.1_chr5 PGSB exon 47611285 47611372 . + .
LotjaGi5g1v0187900	LjG1.1_chr5	47617427	47619586	Pentatricopeptide repeat-containing protein;interpro_id=IPR002885 (Pentatricopeptide repeat);gene_ontology_id=GO:0008270;best_blast_hit_tair=AT1G68930.1 pentatricopeptide (PPR) repeat-containing protein;best_blast_hit_sprot=sp|Q9CAA8|PP108_ARATH Putative pentatricopeptide repeat-containing protein At1g68930;best_blast_hit_trembl_plants=tr|A0A151SG81|A0A151SG81_CAJCA Putative pentatricopeptide repeat-containing protein family LjG1.1_chr5 PGSB three_prime_UTR 47617427 47617876 . - .		GO:0008270
LotjaGi5g1v0188000_LC	LjG1.1_chr5	47641432	47646901	Myb/SANT-like DNA-binding domain protein;interpro_id=N.A.;gene_ontology_id=GO:0003677;best_blast_hit_tair=AT2G24960.2 Myb/SANT-like DNA-binding domain protein;best_blast_hit_sprot=sp|Q06169|PEX30_YEAST Peroxisomal membrane protein PEX30;best_blast_hit_trembl_plants=tr|A0A0B2PYN4|A0A0B2PYN4_GLYSO Uncharacterized protein LjG1.1_chr5 PGSB exon 47641432 47641499 . + . , Myb/SANT-like DNA-binding domain protein;interpro_id=N.A.;gene_ontology_id=GO:0003677;best_blast_hit_tair=AT2G24960.2 Myb/SANT-like DNA-binding domain protein;best_blast_hit_sprot=sp|Q06169|PEX30_YEAST Peroxisomal membrane protein PEX30;best_blast_hit_trembl_plants=tr|A0A0B2PYN4|A0A0B2PYN4_GLYSO Uncharacterized protein LjG1.1_chr5 PGSB exon 47641450 47641499 . + .		GO:0003677
LotjaGi5g1v0188100_LC	LjG1.1_chr5	47650394	47650990	Retrovirus-related Pol polyprotein from transposon TNT 1-94;interpro_id=N.A.;gene_ontology_id=N.A.;best_blast_hit_tair=AT4G23160.2 cysteine-rich RECEPTOR-like kinase;best_blast_hit_sprot=sp|P04146|COPIA_DROME Copia protein;best_blast_hit_trembl_plants=tr|A0A1J6KQ13|A0A1J6KQ13_NICAT Putative mitochondrial protein LjG1.1_chr5 PGSB exon 47650394 47650990 . - .
LotjaGi5g1v0188200_LC	LjG1.1_chr5	47675585	47678731	RNA-directed DNA polymerase (reverse transcriptase)-related family protein;interpro_id=IPR026960 (Reverse transcriptase zinc-binding domain);gene_ontology_id=N.A.;best_blast_hit_tair=AT4G29090.1 Ribonuclease H-like superfamily protein;best_blast_hit_sprot=sp|P0C2F6|RNHX1_ARATH Putative ribonuclease H protein At1g65750;best_blast_hit_trembl_plants=tr|A0A151R8L0|A0A151R8L0_CAJCA Putative ribonuclease H protein family LjG1.1_chr5 PGSB three_prime_UTR 47675585 47676084 . - .
LotjaGi5g1v0188300	LjG1.1_chr5	47683761	47688226	Peroxisomal membrane protein PMP22;interpro_id=IPR007248 (Mpv17/PMP22);gene_ontology_id=GO:0016020, GO:0016021;best_blast_hit_tair=AT4G14305.1 Peroxisomal membrane 22 kDa (Mpv17/PMP22) family protein;best_blast_hit_sprot=sp|Q9ZS51|PMP22_ARATH Peroxisomal membrane protein PMP22;best_blast_hit_trembl_plants=tr|I3SAV9|I3SAV9_LOTJA Uncharacterized protein LjG1.1_chr5 PGSB three_prime_UTR 47683761 47684994 . - . , Peroxisomal membrane protein PMP22;interpro_id=IPR007248 (Mpv17/PMP22);gene_ontology_id=GO:0016020, GO:0016021;best_blast_hit_tair=AT4G14305.1 Peroxisomal membrane 22 kDa (Mpv17/PMP22) family protein;best_blast_hit_sprot=sp|Q9ZS51|PMP22_ARATH Peroxisomal membrane protein PMP22;best_blast_hit_trembl_plants=tr|I3SAV9|I3SAV9_LOTJA Uncharacterized protein LjG1.1_chr5 PGSB exon 47686319 47686350 . - . , Peroxisomal membrane protein PMP22;interpro_id=N.A.;gene_ontology_id=GO:0016020, GO:0016021;best_blast_hit_tair=AT4G14305.1 Peroxisomal membrane 22 kDa (Mpv17/PMP22) family protein;best_blast_hit_sprot=sp|Q9ZS51|PMP22_ARATH Peroxisomal membrane protein PMP22;best_blast_hit_trembl_plants=tr|I3SAV9|I3SAV9_LOTJA Uncharacterized protein LjG1.1_chr5 PGSB exon 47686387 47686518 . - .	Peroxisomal membrane protein PMP22; TAIR: AT4G14305.1 Peroxisomal membrane 22 kDa (Mpv17/PMP22) family protein; Swiss-Prot: sp|Q9ZS51|PMP22_ARATH Peroxisomal membrane protein PMP22; TrEMBL-Plants: tr|I3SAV9|I3SAV9_LOTJA Uncharacterized protein; Found in the gene: LotjaGi5g1v0188300	GO:0016020, GO:0016021	Mpv17_PMP22, PF04117.17
LotjaGi5g1v0188400	LjG1.1_chr5	47732143	47734820	Plant cadmium resistance 2;interpro_id=IPR006461 (PLAC8 motif-containing protein);gene_ontology_id=N.A.;best_blast_hit_tair=AT3G18460.1 PLAC8 family protein;best_blast_hit_sprot=sp|D9HP26|CNR10_MAIZE Cell number regulator 10;best_blast_hit_trembl_plants=tr|A0A0D2QGB0|A0A0D2QGB0_GOSRA Uncharacterized protein LjG1.1_chr5 PGSB three_prime_UTR 47732143 47732367 . - .
LotjaGi5g1v0188500_LC	LjG1.1_chr5	47754136	47759078	30S ribosomal protein S3, chloroplastic;interpro_id=N.A.;gene_ontology_id=GO:0003723, GO:0003735, GO:0005840, GO:0006412, GO:0009507, GO:0009536, GO:0015935;best_blast_hit_tair=AT4G36850.1 PQ-loop repeat family protein / transmembrane family protein;best_blast_hit_sprot=sp|D2I2M6|MPPE1_AILME Metallophosphoesterase 1;best_blast_hit_trembl_plants=tr|G7INU3|G7INU3_MEDTR Replication factor-A carboxy-terminal domain protein LjG1.1_chr5 PGSB three_prime_UTR 47754136 47754166 . - .		GO:0003723, GO:0003735, GO:0005840, GO:0006412, GO:0009507, GO:0009536, GO:0015935
LotjaGi5g1v0188600_LC	LjG1.1_chr5	47768884	47771091	phospholipase-like protein (PEARLI 4) family protein;interpro_id=N.A.;gene_ontology_id=N.A.;best_blast_hit_tair=AT4G38270.1 galacturonosyltransferase 3;best_blast_hit_sprot=sp|P55426|Y4EC_SINFN Uncharacterized protein y4eC;best_blast_hit_trembl_plants=tr|Q6VM73|Q6VM73_LUPAL CYCLOIDEA-like group 1B protein LjG1.1_chr5 PGSB CDS 47768884 47769225 . - 0
LotjaGi5g1v0188700_LC	LjG1.1_chr5	47771092	47772987	RING/FYVE/PHD zinc finger superfamily protein;interpro_id=N.A.;gene_ontology_id=N.A.;best_blast_hit_tair=AT5G13260.1 myosin;best_blast_hit_sprot=sp|P26016|FUR11_DROME Furin-like protease 1, isoforms 1/1-X/2;best_blast_hit_trembl_plants=tr|A0A0E0HA77|A0A0E0HA77_ORYNI Uncharacterized protein LjG1.1_chr5 PGSB three_prime_UTR 47771092 47771093 . - .
LotjaGi5g1v0188800	LjG1.1_chr5	47792390	47827005	Phosphate transporter PHO1;interpro_id=IPR004331 (SPX domain), IPR004342 (EXS%2C C-terminal);gene_ontology_id=GO:0008934, GO:0016020, GO:0016021, GO:0016311, GO:0016787, GO:0052832, GO:0052833, GO:0052834;best_blast_hit_tair=AT3G23430.1 phosphate 1;best_blast_hit_sprot=sp|Q8S403|PHO1_ARATH Phosphate transporter PHO1;best_blast_hit_trembl_plants=tr|A0A151U5X3|A0A151U5X3_CAJCA Putative phosphate transporter 1 LjG1.1_chr5 PGSB five_prime_UTR 47792390 47792824 . + .	Phosphate transporter PHO1; TAIR: AT3G23430.1 phosphate 1; Swiss-Prot: sp|Q8S403|PHO1_ARATH Phosphate transporter PHO1; TrEMBL-Plants: tr|A0A151U5X3|A0A151U5X3_CAJCA Putative phosphate transporter 1; Found in the gene: LotjaGi5g1v0188800	GO:0008934, GO:0016020, GO:0016021, GO:0016311, GO:0016787, GO:0052832, GO:0052833, GO:0052834
LotjaGi5g1v0188900	LjG1.1_chr5	47802610	47813966	Long-chain-alcohol oxidase;interpro_id=IPR000172 (Glucose-methanol-choline oxidoreductase%2C N-terminal), IPR007867 (Glucose-methanol-choline oxidoreductase%2C C-terminal), IPR023753 (FAD/NAD(P)-binding domain);gene_ontology_id=GO:0016020, GO:0016491, GO:0016614, GO:0046577, GO:0050660, GO:0055114;best_blast_hit_tair=AT3G23410.1 fatty alcohol oxidase 3;best_blast_hit_sprot=sp|B5WWZ8|FAO1_LOTJA Long-chain-alcohol oxidase FAO1;best_blast_hit_trembl_plants=tr|A0A0R0HV52|A0A0R0HV52_SOYBN Long-chain-alcohol oxidase LjG1.1_chr5 PGSB three_prime_UTR 47801234 47802609 . - .	Long-chain-alcohol oxidase; TAIR: AT3G23410.1 fatty alcohol oxidase 3; Swiss-Prot: sp|B5WWZ8|FAO1_LOTJA Long-chain-alcohol oxidase FAO1; TrEMBL-Plants: tr|A0A0R0HV52|A0A0R0HV52_SOYBN Long-chain-alcohol oxidase; Found in the gene: LotjaGi5g1v0188900	GO:0016020, GO:0016491, GO:0016614, GO:0046577, GO:0050660, GO:0055114
LotjaGi5g1v0189000	LjG1.1_chr5	47827006	47831618	Plastid-lipid associated protein PAP / fibrillin family protein;interpro_id=IPR006843 (Plastid lipid-associated protein/fibrillin conserved domain);gene_ontology_id=N.A.;best_blast_hit_tair=AT3G23400.1 Plastid-lipid associated protein PAP / fibrillin family protein;best_blast_hit_sprot=sp|Q9LW57|PAP6_ARATH Probable plastid-lipid-associated protein 6, chloroplastic;best_blast_hit_trembl_plants=tr|I3S0B9|I3S0B9_LOTJA Uncharacterized protein LjG1.1_chr5 PGSB five_prime_UTR 47827006 47827239 . + .			PAP_fibrillin, PF04755.18
LotjaGi5g1v0189100	LjG1.1_chr5	47839703	47845154	Kinesin-like protein;interpro_id=IPR001752 (Kinesin motor domain), IPR027417 (P-loop containing nucleoside triphosphate hydrolase);gene_ontology_id=GO:0000166, GO:0003774, GO:0003777, GO:0005524, GO:0005874, GO:0007018, GO:0008017;best_blast_hit_tair=AT4G14330.1 P-loop containing nucleoside triphosphate hydrolases superfamily protein;best_blast_hit_sprot=sp|Q8VWI7|KN10A_ARATH Kinesin-like protein KIN-10A;best_blast_hit_trembl_plants=tr|I1NI73|I1NI73_SOYBN Uncharacterized protein LjG1.1_chr5 PGSB five_prime_UTR 47839703 47839939 . + .	Kinesin-like protein; TAIR: AT4G14330.1 P-loop containing nucleoside triphosphate hydrolases superfamily protein; Swiss-Prot: sp|Q8VWI7|KN10A_ARATH Kinesin-like protein KIN-10A; TrEMBL-Plants: tr|I1NI73|I1NI73_SOYBN Uncharacterized protein; Found in the gene: LotjaGi5g1v0189100	GO:0000166, GO:0003774, GO:0003777, GO:0005524, GO:0005874, GO:0007018, GO:0008017
LotjaGi5g1v0189200	LjG1.1_chr5	47844441	47847522	ROP-interactive CRIB motif protein;interpro_id=IPR000095 (CRIB domain);gene_ontology_id=N.A.;best_blast_hit_tair=AT1G04450.1 ROP-interactive CRIB motif-containing protein 3;best_blast_hit_sprot=sp|F4I5N6|RIC3_ARATH CRIB domain-containing protein RIC3;best_blast_hit_trembl_plants=tr|K7N4R4|K7N4R4_SOYBN Uncharacterized protein LjG1.1_chr5 PGSB three_prime_UTR 47844441 47844803 . - .
LotjaGi5g1v0189300	LjG1.1_chr5	47854364	47867649	Glycolipid transfer protein domain-containing protein;interpro_id=IPR014830 (Glycolipid transfer protein domain);gene_ontology_id=GO:0005737, GO:0120009, GO:0120013;best_blast_hit_tair=AT2G33470.1 glycolipid transfer protein 1;best_blast_hit_sprot=sp|O22797|GLTP1_ARATH Glycolipid transfer protein 1;best_blast_hit_trembl_plants=tr|I3S4E0|I3S4E0_LOTJA Uncharacterized protein LjG1.1_chr5 PGSB three_prime_UTR 47854364 47855266 . - .	Glycolipid transfer protein domain-containing protein; TAIR: AT2G33470.1 glycolipid transfer protein 1; Swiss-Prot: sp|O22797|GLTP1_ARATH Glycolipid transfer protein 1; TrEMBL-Plants: tr|I3S4E0|I3S4E0_LOTJA Uncharacterized protein; Found in the gene: LotjaGi5g1v0189300	GO:0005737, GO:0120009, GO:0120013	GLTP, PF00078.32, PF03732.24, PF08284.16, PF08718.16, PF17917.7, Retrotrans_gag, RT_RNaseH, RVP_2, RVT_1
LotjaGi5g1v0189400	LjG1.1_chr5	47876972	47882314	60S ribosomal L14-like protein;interpro_id=IPR002784 (Ribosomal protein L14e domain), IPR008991 (Translation protein SH3-like domain);gene_ontology_id=GO:0003735, GO:0005622, GO:0005840, GO:0006412;best_blast_hit_tair=AT2G20450.1 Ribosomal protein L14;best_blast_hit_sprot=sp|P55844|RL14_PEA Probable 60S ribosomal protein L14;best_blast_hit_trembl_plants=tr|I3S398|I3S398_LOTJA Uncharacterized protein LjG1.1_chr5 PGSB five_prime_UTR 47876972 47877131 . + . , 60S ribosomal L14-like protein;interpro_id=N.A.;gene_ontology_id=GO:0003735, GO:0005622, GO:0005840, GO:0006412;best_blast_hit_tair=AT2G20450.1 Ribosomal protein L14;best_blast_hit_sprot=sp|P55844|RL14_PEA Probable 60S ribosomal protein L14;best_blast_hit_trembl_plants=tr|I3S398|I3S398_LOTJA Uncharacterized protein LjG1.1_chr5 PGSB exon 47877607 47877609 . + .	60S ribosomal L14-like protein; TAIR: AT2G20450.1 Ribosomal protein L14; Swiss-Prot: sp|P55844|RL14_PEA Probable 60S ribosomal protein L14; TrEMBL-Plants: tr|I3S398|I3S398_LOTJA Uncharacterized protein; Found in the gene: LotjaGi5g1v0189400	GO:0003735, GO:0005622, GO:0005840, GO:0006412	PF00481.26, PF01929.23, PP2C, Ribosomal_L14e
LotjaGi5g1v0189500	LjG1.1_chr5	47882315	47885436	Phosphatase 2C family protein;interpro_id=IPR001932 (PPM-type phosphatase domain);gene_ontology_id=GO:0003824, GO:0004722, GO:0006470;best_blast_hit_tair=AT3G23360.1 Protein phosphatase 2C family protein;best_blast_hit_sprot=sp|Q9LW60|P2C44_ARATH Putative protein phosphatase 2C-like protein 44;best_blast_hit_trembl_plants=tr|G7I4V1|G7I4V1_MEDTR Phosphatase 2C family protein LjG1.1_chr5 PGSB five_prime_UTR 47882315 47882996 . + .	Phosphatase 2C family protein; TAIR: AT3G23360.1 Protein phosphatase 2C family protein; Swiss-Prot: sp|Q9LW60|P2C44_ARATH Putative protein phosphatase 2C-like protein 44; TrEMBL-Plants: tr|G7I4V1|G7I4V1_MEDTR Phosphatase 2C family protein; Found in the gene: LotjaGi5g1v0189500	GO:0003824, GO:0004722, GO:0006470
LotjaGi5g1v0189600	LjG1.1_chr5	47885499	47899390	COP1-interacting-like protein;interpro_id=N.A.;gene_ontology_id=N.A.;best_blast_hit_tair=AT5G43310.2 COP1-interacting protein-like protein;best_blast_hit_sprot=sp|Q32L53|LFG1_BOVIN Protein lifeguard 1;best_blast_hit_trembl_plants=tr|K7LK56|K7LK56_SOYBN Uncharacterized protein LjG1.1_chr5 PGSB three_prime_UTR 47885499 47886033 . - .						NA, NA	8:Pre-infection zone, 9:Infected Zone
LotjaGi5g1v0189700	LjG1.1_chr5	47919519	47921155	Protein-tyrosine sulfotransferase-like protein;interpro_id=N.A.;gene_ontology_id=GO:0016740;best_blast_hit_tair=AT4G22000.1 tyrosine sulfotransferase-like protein;best_blast_hit_sprot=sp|Q39191|WAK1_ARATH Wall-associated receptor kinase 1;best_blast_hit_trembl_plants=tr|I3S136|I3S136_LOTJA Uncharacterized protein LjG1.1_chr5 PGSB exon 47919519 47919705 . + . , Protein-tyrosine sulfotransferase-like protein;interpro_id=N.A.;gene_ontology_id=GO:0016740;best_blast_hit_tair=AT4G22000.1 tyrosine sulfotransferase-like protein;best_blast_hit_sprot=sp|Q39191|WAK1_ARATH Wall-associated receptor kinase 1;best_blast_hit_trembl_plants=tr|I3S136|I3S136_LOTJA Uncharacterized protein LjG1.1_chr5 PGSB exon 47920228 47920620 . + .		GO:0016740
LotjaGi5g1v0189800	LjG1.1_chr5	47926923	47928697	MADS-box transcription factor family protein;interpro_id=IPR002100 (Transcription factor%2C MADS-box);gene_ontology_id=GO:0003677, GO:0005634, GO:0006351, GO:0006355, GO:0046983;best_blast_hit_tair=AT2G34440.1 AGAMOUS-like 29;best_blast_hit_sprot=sp|O64703|AGL29_ARATH Agamous-like MADS-box protein AGL29;best_blast_hit_trembl_plants=tr|A0A151T3P0|A0A151T3P0_CAJCA Agamous-like MADS-box protein AGL61 LjG1.1_chr5 PGSB exon 47926923 47927119 . + .	MADS-box transcription factor family protein; TAIR: AT2G34440.1 AGAMOUS-like 29; Swiss-Prot: sp|O64703|AGL29_ARATH Agamous-like MADS-box protein AGL29; TrEMBL-Plants: tr|A0A151T3P0|A0A151T3P0_CAJCA Agamous-like MADS-box protein AGL61; Found in the gene: LotjaGi5g1v0189800	GO:0000977, GO:0003677, GO:0005634, GO:0006351, GO:0006355, GO:0045944, GO:0046983
LotjaGi5g1v0189900	LjG1.1_chr5	47928925	47932460	ENTH/VHS family protein, putative;interpro_id=IPR008942 (ENTH/VHS);gene_ontology_id=N.A.;best_blast_hit_tair=AT3G23350.1 ENTH/VHS family protein;best_blast_hit_sprot=sp|O95208|EPN2_HUMAN Epsin-2;best_blast_hit_trembl_plants=tr|G7I4V3|G7I4V3_MEDTR ENTH/ANTH/VHS superfamily protein LjG1.1_chr5 PGSB three_prime_UTR 47928925 47929284 . - .
LotjaGi5g1v0190000	LjG1.1_chr5	48232633	48241390	Nucleolar-like protein;interpro_id=N.A.;gene_ontology_id=GO:0006913, GO:0006999, GO:0017056, GO:0044611;best_blast_hit_tair=AT5G43230.1 EEIG1/EHBP1 protein amino-terminal domain protein;best_blast_hit_sprot=sp|P54696|MYOH_DICDI Myosin-H heavy chain;best_blast_hit_trembl_plants=tr|K7LK51|K7LK51_SOYBN Uncharacterized protein LjG1.1_chr5 PGSB three_prime_UTR 48232633 48232904 . - .		GO:0006913, GO:0006999, GO:0017056, GO:0044611
LotjaGi5g1v0190100	LjG1.1_chr5	48242329	48254848	Serine/threonine-protein phosphatase 2A regulatory subunit B' subunit alpha;interpro_id=IPR011992 (EF-hand domain pair);gene_ontology_id=GO:0005509;best_blast_hit_tair=AT5G28850.2 Calcium-binding EF-hand family protein;best_blast_hit_sprot=sp|Q5QIT3|2AB2B_ARATH Serine/threonine protein phosphatase 2A regulatory subunit B'beta;best_blast_hit_trembl_plants=tr|G7I4V6|G7I4V6_MEDTR Calcium-binding EF-hand protein LjG1.1_chr5 PGSB exon 48242329 48243718 . - . , Serine/threonine-protein phosphatase 2A regulatory subunit B' subunit alpha;interpro_id=IPR011992 (EF-hand domain pair);gene_ontology_id=GO:0005509;best_blast_hit_tair=AT5G28850.2 Calcium-binding EF-hand family protein;best_blast_hit_sprot=sp|Q5QIT3|2AB2B_ARATH Serine/threonine protein phosphatase 2A regulatory subunit B'beta;best_blast_hit_trembl_plants=tr|A0A151R6C4|A0A151R6C4_CAJCA Serine/threonine-protein phosphatase 2A regulatory subunit B' subunit alpha LjG1.1_chr5 PGSB exon 48244552 48244692 . - . , Serine/threonine-protein phosphatase 2A regulatory subunit B' subunit alpha;interpro_id=IPR011992 (EF-hand domain pair);gene_ontology_id=GO:0005509;best_blast_hit_tair=AT5G28850.2 Calcium-binding EF-hand family protein;best_blast_hit_sprot=sp|Q5QIT3|2AB2B_ARATH Serine/threonine protein phosphatase 2A regulatory subunit B'beta;best_blast_hit_trembl_plants=tr|I1NI86|I1NI86_SOYBN Uncharacterized protein LjG1.1_chr5 PGSB exon 48244552 48244692 . - . , Serine/threonine-protein phosphatase 2A regulatory subunit B' subunit alpha;interpro_id=IPR011992 (EF-hand domain pair);gene_ontology_id=GO:0005509;best_blast_hit_tair=AT5G28850.2 Calcium-binding EF-hand family protein;best_blast_hit_sprot=sp|Q5QIT3|2AB2B_ARATH Serine/threonine protein phosphatase 2A regulatory subunit B'beta;best_blast_hit_trembl_plants=tr|G7I4V6|G7I4V6_MEDTR Calcium-binding EF-hand protein LjG1.1_chr5 PGSB exon 48244552 48244692 . - . , Serine/threonine-protein phosphatase 2A regulatory subunit B' subunit alpha;interpro_id=N.A.;gene_ontology_id=GO:0005509;best_blast_hit_tair=AT5G28850.2 Calcium-binding EF-hand family protein;best_blast_hit_sprot=sp|Q5QIT3|2AB2B_ARATH Serine/threonine protein phosphatase 2A regulatory subunit B'beta;best_blast_hit_trembl_plants=tr|G7I4V6|G7I4V6_MEDTR Calcium-binding EF-hand protein LjG1.1_chr5 PGSB exon 48244552 48244692 . - .	Serine/threonine-protein phosphatase 2A regulatory subunit B'' subunit alpha; TAIR: AT5G28850.2 Calcium-binding EF-hand family protein; Swiss-Prot: sp|Q5QIT3|2AB2B_ARATH Serine/threonine protein phosphatase 2A regulatory subunit B''beta; TrEMBL-Plants: tr|A0A151R6C4|A0A151R6C4_CAJCA Serine/threonine-protein phosphatase 2A regulatory subunit B'' subunit alpha; Found in the gene: LotjaGi5g1v0190100, Serine/threonine-protein phosphatase 2A regulatory subunit B'' subunit alpha; TAIR: AT5G28850.2 Calcium-binding EF-hand family protein; Swiss-Prot: sp|Q5QIT3|2AB2B_ARATH Serine/threonine protein phosphatase 2A regulatory subunit B''beta; TrEMBL-Plants: tr|G7I4V6|G7I4V6_MEDTR Calcium-binding EF-hand protein; Found in the gene: LotjaGi5g1v0190100, Serine/threonine-protein phosphatase 2A regulatory subunit B'' subunit alpha; TAIR: AT5G28850.2 Calcium-binding EF-hand family protein; Swiss-Prot: sp|Q5QIT3|2AB2B_ARATH Serine/threonine protein phosphatase 2A regulatory subunit B''beta; TrEMBL-Plants: tr|I1NI86|I1NI86_SOYBN Uncharacterized protein; Found in the gene: LotjaGi5g1v0190100	GO:0005509	EF-hand_13, EF-hand_7, PF13499.12, PF17958.7
LotjaGi5g1v0190200	LjG1.1_chr5	48264959	48271785	Protein kinase family protein;interpro_id=IPR011009 (Protein kinase-like domain);gene_ontology_id=N.A.;best_blast_hit_tair=AT4G14340.1 casein kinase I;best_blast_hit_sprot=sp|Q39050|CKL11_ARATH Casein kinase 1-like protein 11;best_blast_hit_trembl_plants=tr|M5XYH5|M5XYH5_PRUPE Uncharacterized protein LjG1.1_chr5 PGSB three_prime_UTR 48264959 48265840 . - . , Protein kinase family protein;interpro_id=IPR011009 (Protein kinase-like domain);gene_ontology_id=N.A.;best_blast_hit_tair=AT4G14340.1 casein kinase I;best_blast_hit_sprot=sp|Q39050|CKL11_ARATH Casein kinase 1-like protein 11;best_blast_hit_trembl_plants=tr|M5XYH5|M5XYH5_PRUPE Uncharacterized protein LjG1.1_chr5 PGSB exon 48265841 48266143 . - .	Protein kinase family protein; TAIR: AT4G14340.1 casein kinase I; Swiss-Prot: sp|Q39050|CKL11_ARATH Casein kinase 1-like protein 11; TrEMBL-Plants: tr|M5XYH5|M5XYH5_PRUPE Uncharacterized protein; Found in the gene: LotjaGi5g1v0190200	GO:0004672, GO:0005524, GO:0006468
LotjaGi5g1v0190300	LjG1.1_chr5	48272564	48280593	Kinase family protein;interpro_id=IPR011009 (Protein kinase-like domain), IPR017892 (Protein kinase%2C C-terminal);gene_ontology_id=GO:0000166, GO:0004672, GO:0004674, GO:0005524, GO:0005622, GO:0006468, GO:0016301, GO:0016310, GO:0016740, GO:0018105, GO:0035556;best_blast_hit_tair=AT4G14350.3 AGC (cAMP-dependent, cGMP-dependent and protein kinase C) kinase family protein;best_blast_hit_sprot=sp|Q6TGC6|CBK1_PNECA Serine/threonine-protein kinase CBK1;best_blast_hit_trembl_plants=tr|A0A0L9TZH4|A0A0L9TZH4_PHAAN Uncharacterized protein LjG1.1_chr5 PGSB three_prime_UTR 48272564 48273428 . - . , Kinase family protein;interpro_id=IPR011009 (Protein kinase-like domain);gene_ontology_id=GO:0000166, GO:0004672, GO:0004674, GO:0005524, GO:0005622, GO:0006468, GO:0016301, GO:0016310, GO:0016740, GO:0018105, GO:0035556;best_blast_hit_tair=AT4G14350.1 AGC (cAMP-dependent, cGMP-dependent and protein kinase C) kinase family protein;best_blast_hit_sprot=sp|Q2LZZ7|TRC_DROPS Serine/threonine-protein kinase tricorner;best_blast_hit_trembl_plants=tr|V7BDD1|V7BDD1_PHAVU Uncharacterized protein LjG1.1_chr5 PGSB three_prime_UTR 48275125 48275160 . - .	Kinase family protein; TAIR: AT4G14350.1 AGC (cAMP-dependent, cGMP-dependent and protein kinase C) kinase family protein; Swiss-Prot: sp|Q2LZZ7|TRC_DROPS Serine/threonine-protein kinase tricorner; TrEMBL-Plants: tr|V7BDD1|V7BDD1_PHAVU Uncharacterized protein; Found in the gene: LotjaGi5g1v0190300, Kinase family protein; TAIR: AT4G14350.3 AGC (cAMP-dependent, cGMP-dependent and protein kinase C) kinase family protein; Swiss-Prot: sp|Q6TGC6|CBK1_PNECA Serine/threonine-protein kinase CBK1; TrEMBL-Plants: tr|A0A0L9TZH4|A0A0L9TZH4_PHAAN Uncharacterized protein; Found in the gene: LotjaGi5g1v0190300	GO:0000166, GO:0004672, GO:0004674, GO:0005524, GO:0005622, GO:0006468, GO:0016301, GO:0016310, GO:0016740, GO:0018105, GO:0035556
LotjaGi5g1v0190400	LjG1.1_chr5	48289344	48295977	S-adenosyl-L-methionine-dependent methyltransferases superfamily protein;interpro_id=IPR004159 (Putative S-adenosyl-L-methionine-dependent methyltransferase), IPR029063 (S-adenosyl-L-methionine-dependent methyltransferase);gene_ontology_id=N.A.;best_blast_hit_tair=AT1G04430.1 S-adenosyl-L-methionine-dependent methyltransferases superfamily protein;best_blast_hit_sprot=sp|Q940J9|PMT8_ARATH Probable methyltransferase PMT8;best_blast_hit_trembl_plants=tr|A0A1J7FRR5|A0A1J7FRR5_LUPAN Uncharacterized protein LjG1.1_chr5 PGSB three_prime_UTR 48289344 48289890 . - . , S-adenosyl-L-methionine-dependent methyltransferases superfamily protein;interpro_id=N.A.;gene_ontology_id=N.A.;best_blast_hit_tair=AT1G04430.1 S-adenosyl-L-methionine-dependent methyltransferases superfamily protein;best_blast_hit_sprot=sp|Q940J9|PMT8_ARATH Probable methyltransferase PMT8;best_blast_hit_trembl_plants=tr|A0A1J7FRR5|A0A1J7FRR5_LUPAN Uncharacterized protein LjG1.1_chr5 PGSB three_prime_UTR 48289545 48289890 . - . , S-adenosyl-L-methionine-dependent methyltransferases superfamily protein;interpro_id=IPR004159 (Putative S-adenosyl-L-methionine-dependent methyltransferase), IPR029063 (S-adenosyl-L-methionine-dependent methyltransferase);gene_ontology_id=N.A.;best_blast_hit_tair=AT1G04430.1 S-adenosyl-L-methionine-dependent methyltransferases superfamily protein;best_blast_hit_sprot=sp|Q940J9|PMT8_ARATH Probable methyltransferase PMT8;best_blast_hit_trembl_plants=tr|A0A1J7HXU9|A0A1J7HXU9_LUPAN Uncharacterized protein LjG1.1_chr5 PGSB three_prime_UTR 48289891 48290108 . - . , S-adenosyl-L-methionine-dependent methyltransferases superfamily protein;interpro_id=IPR004159 (Putative S-adenosyl-L-methionine-dependent methyltransferase), IPR029063 (S-adenosyl-L-methionine-dependent methyltransferase);gene_ontology_id=N.A.;best_blast_hit_tair=AT1G04430.1 S-adenosyl-L-methionine-dependent methyltransferases superfamily protein;best_blast_hit_sprot=sp|Q940J9|PMT8_ARATH Probable methyltransferase PMT8;best_blast_hit_trembl_plants=tr|A0A1J7FRR5|A0A1J7FRR5_LUPAN Uncharacterized protein LjG1.1_chr5 PGSB exon 48289891 48290212 . - .	S-adenosyl-L-methionine-dependent methyltransferases superfamily protein; TAIR: AT1G04430.1 S-adenosyl-L-methionine-dependent methyltransferases superfamily protein; Swiss-Prot: sp|Q940J9|PMT8_ARATH Probable methyltransferase PMT8; TrEMBL-Plants: tr|A0A1J7FRR5|A0A1J7FRR5_LUPAN Uncharacterized protein; Found in the gene: LotjaGi5g1v0190400, S-adenosyl-L-methionine-dependent methyltransferases superfamily protein; TAIR: AT1G04430.1 S-adenosyl-L-methionine-dependent methyltransferases superfamily protein; Swiss-Prot: sp|Q940J9|PMT8_ARATH Probable methyltransferase PMT8; TrEMBL-Plants: tr|A0A1J7HXU9|A0A1J7HXU9_LUPAN Uncharacterized protein; Found in the gene: LotjaGi5g1v0190400	GO:0008168	Methyltransf_29, PF03141.22
LotjaGi5g1v0190500	LjG1.1_chr5	48314040	48320067	LIGHT-DEPENDENT SHORT HYPOCOTYLS-like protein (DUF640);interpro_id=IPR006936 (ALOG domain);gene_ontology_id=N.A.;best_blast_hit_tair=AT1G07090.1 LIGHT-DEPENDENT SHORT HYPOCOTYLS-like protein (DUF640);best_blast_hit_sprot=sp|O82268|LSH3_ARATH Protein LIGHT-DEPENDENT SHORT HYPOCOTYLS 3;best_blast_hit_trembl_plants=tr|I1LC58|I1LC58_SOYBN Uncharacterized protein LjG1.1_chr5 PGSB three_prime_UTR 48314040 48315067 . - .
LotjaGi5g1v0190600	LjG1.1_chr5	48320068	48325986	Ankyrin repeat domain protein, putative;interpro_id=IPR020683 (Ankyrin repeat-containing domain);gene_ontology_id=N.A.;best_blast_hit_tair=AT3G23280.2 hypothetical protein;best_blast_hit_sprot=sp|Q4FE47|XB35_ARATH Putative E3 ubiquitin-protein ligase XBAT35;best_blast_hit_trembl_plants=tr|A0A072VLQ0|A0A072VLQ0_MEDTR E3 ubiquitin-protein ligase XBAT35, putative LjG1.1_chr5 PGSB three_prime_UTR 48320068 48320598 . - .	Ankyrin repeat domain protein, putative; TAIR: AT3G23280.2 hypothetical protein; Swiss-Prot: sp|Q4FE47|XB35_ARATH Putative E3 ubiquitin-protein ligase XBAT35; TrEMBL-Plants: tr|A0A072VLQ0|A0A072VLQ0_MEDTR E3 ubiquitin-protein ligase XBAT35, putative; Found in the gene: LotjaGi5g1v0190600	GO:0005515
LotjaGi5g1v0190700_LC	LjG1.1_chr5	48325987	48326514	Ribonuclease H;interpro_id=IPR012337 (Ribonuclease H-like domain);gene_ontology_id=GO:0003676, GO:0004523, GO:0043531, GO:0090502;best_blast_hit_tair=AT5G42905.1 Polynucleotidyl transferase, ribonuclease H-like superfamily protein;best_blast_hit_sprot=sp|P0C2F6|RNHX1_ARATH Putative ribonuclease H protein At1g65750;best_blast_hit_trembl_plants=tr|A0A151RQ15|A0A151RQ15_CAJCA Putative ribonuclease H protein family LjG1.1_chr5 PGSB three_prime_UTR 48325987 48325988 . - .		GO:0003676, GO:0004523, GO:0043531, GO:0090502
LotjaGi5g1v0190800	LjG1.1_chr5	48331695	48341424	Pre-mRNA-splicing factor SLU7;interpro_id=IPR021715 (Pre-mRNA splicing Prp18-interacting factor);gene_ontology_id=N.A.;best_blast_hit_tair=AT1G65660.1 Pre-mRNA splicing Prp18-interacting factor;best_blast_hit_sprot=sp|Q9SHY8|SLU7A_ARATH Pre-mRNA-splicing factor SLU7-A;best_blast_hit_trembl_plants=tr|A0A0A0LFN9|A0A0A0LFN9_CUCSA Uncharacterized protein LjG1.1_chr5 PGSB three_prime_UTR 48331695 48333329 . - . , Pre-mRNA-splicing factor SLU7-like protein;interpro_id=IPR021715 (Pre-mRNA splicing Prp18-interacting factor);gene_ontology_id=N.A.;best_blast_hit_tair=AT1G65660.1 Pre-mRNA splicing Prp18-interacting factor;best_blast_hit_sprot=sp|A2YQU8|SLU7_ORYSI Pre-mRNA-splicing factor SLU7;best_blast_hit_trembl_plants=tr|A0A0A0LFN9|A0A0A0LFN9_CUCSA Uncharacterized protein LjG1.1_chr5 PGSB three_prime_UTR 48331774 48333285 . - . , Pre-mRNA-splicing factor SLU7;interpro_id=IPR021715 (Pre-mRNA splicing Prp18-interacting factor);gene_ontology_id=N.A.;best_blast_hit_tair=AT1G65660.1 Pre-mRNA splicing Prp18-interacting factor;best_blast_hit_sprot=sp|A2YQU8|SLU7_ORYSI Pre-mRNA-splicing factor SLU7;best_blast_hit_trembl_plants=tr|A0A0A0LFN9|A0A0A0LFN9_CUCSA Uncharacterized protein LjG1.1_chr5 PGSB exon 48333286 48333363 . - . , Pre-mRNA-splicing factor SLU7;interpro_id=IPR021715 (Pre-mRNA splicing Prp18-interacting factor);gene_ontology_id=N.A.;best_blast_hit_tair=AT1G65660.1 Pre-mRNA splicing Prp18-interacting factor;best_blast_hit_sprot=sp|Q9SHY8|SLU7A_ARATH Pre-mRNA-splicing factor SLU7-A;best_blast_hit_trembl_plants=tr|A0A0A0LFN9|A0A0A0LFN9_CUCSA Uncharacterized protein LjG1.1_chr5 PGSB exon 48333286 48333363 . - .
LotjaGi5g1v0190900	LjG1.1_chr5	48349411	48358100	Malate dehydrogenase;interpro_id=IPR010945 (Malate dehydrogenase%2C type 2);gene_ontology_id=GO:0003824, GO:0005975, GO:0006099, GO:0006108, GO:0016491, GO:0016615, GO:0016616, GO:0019752, GO:0030060, GO:0055114;best_blast_hit_tair=AT5G43330.1 Lactate/malate dehydrogenase family protein;best_blast_hit_sprot=sp|O48905|MDHC_MEDSA Malate dehydrogenase, cytoplasmic;best_blast_hit_trembl_plants=tr|F5B9G0|F5B9G0_LUPAN Malate dehydrogenase LjG1.1_chr5 PGSB five_prime_UTR 48349411 48349478 . + . , Malate dehydrogenase;interpro_id=IPR010945 (Malate dehydrogenase%2C type 2);gene_ontology_id=GO:0003824, GO:0005737, GO:0005975, GO:0006099, GO:0006107, GO:0006108, GO:0006734, GO:0016491, GO:0016615, GO:0016616, GO:0019752, GO:0030060, GO:0055114;best_blast_hit_tair=AT5G43330.1 Lactate/malate dehydrogenase family protein;best_blast_hit_sprot=sp|O48905|MDHC_MEDSA Malate dehydrogenase, cytoplasmic;best_blast_hit_trembl_plants=tr|U5G3W6|U5G3W6_POPTR Malate dehydrogenase LjG1.1_chr5 PGSB exon 48354812 48354884 . + .	Malate dehydrogenase; TAIR: AT5G43330.1 Lactate/malate dehydrogenase family protein; Swiss-Prot: sp|O48905|MDHC_MEDSA Malate dehydrogenase, cytoplasmic; TrEMBL-Plants: tr|F5B9G0|F5B9G0_LUPAN Malate dehydrogenase; Found in the gene: LotjaGi5g1v0190900, Malate dehydrogenase; TAIR: AT5G43330.1 Lactate/malate dehydrogenase family protein; Swiss-Prot: sp|O48905|MDHC_MEDSA Malate dehydrogenase, cytoplasmic; TrEMBL-Plants: tr|U5G3W6|U5G3W6_POPTR Malate dehydrogenase; Found in the gene: LotjaGi5g1v0190900	GO:0003824, GO:0005737, GO:0005975, GO:0006099, GO:0006107, GO:0006108, GO:0006734, GO:0016491, GO:0016615, GO:0016616, GO:0019752, GO:0030060, GO:0055114
LotjaGi5g1v0191000	LjG1.1_chr5	48375456	48381644	MYB family protein;interpro_id=IPR009057 (Homeobox domain-like);gene_ontology_id=GO:0003677;best_blast_hit_tair=AT3G23250.1 myb domain protein 15;best_blast_hit_sprot=sp|Q9SJX8|MYB14_ARATH Transcription factor MYB14;best_blast_hit_trembl_plants=tr|I3SXR4|I3SXR4_LOTJA Uncharacterized protein LjG1.1_chr5 PGSB three_prime_UTR 48375456 48376014 . - .	MYB family protein; TAIR: AT3G23250.1 myb domain protein 15; Swiss-Prot: sp|Q9SJX8|MYB14_ARATH Transcription factor MYB14; TrEMBL-Plants: tr|I3SXR4|I3SXR4_LOTJA Uncharacterized protein; Found in the gene: LotjaGi5g1v0191000	GO:0003677	Myb_DNA-binding, PF00249.37
LotjaGi5g1v0191100	LjG1.1_chr5	48390137	48394918	Actin-depolymerizing factor;interpro_id=IPR002108 (Actin-depolymerising factor homology domain);gene_ontology_id=GO:0003779, GO:0005622, GO:0015629, GO:0030042;best_blast_hit_tair=AT2G31200.1 actin depolymerizing factor 6;best_blast_hit_sprot=sp|Q9ZSK2|ADF6_ARATH Actin-depolymerizing factor 6;best_blast_hit_trembl_plants=tr|I3SVU5|I3SVU5_LOTJA Uncharacterized protein LjG1.1_chr5 PGSB five_prime_UTR 48390137 48390285 . + . , Actin-depolymerizing factor;interpro_id=IPR002108 (Actin-depolymerising factor homology domain);gene_ontology_id=GO:0003779, GO:0005622, GO:0015629, GO:0030042;best_blast_hit_tair=AT2G31200.1 actin depolymerizing factor 6;best_blast_hit_sprot=sp|Q9ZSK2|ADF6_ARATH Actin-depolymerizing factor 6;best_blast_hit_trembl_plants=tr|I3SVU5|I3SVU5_LOTJA Uncharacterized protein LjG1.1_chr5 PGSB exon 48391620 48391924 . + .	Actin-depolymerizing factor; TAIR: AT2G31200.1 actin depolymerizing factor 6; Swiss-Prot: sp|Q9ZSK2|ADF6_ARATH Actin-depolymerizing factor 6; TrEMBL-Plants: tr|I3SVU5|I3SVU5_LOTJA Uncharacterized protein; Found in the gene: LotjaGi5g1v0191100	GO:0003779, GO:0005622, GO:0015629, GO:0030042	Cofilin_ADF, PF00241.25
LotjaGi5g1v0191200	LjG1.1_chr5	48407137	48437341	Cryptochrome-1;interpro_id=IPR005101 (Cryptochrome/DNA photolyase%2C FAD-binding domain), IPR014134 (Cryptochrome%2C plant);gene_ontology_id=GO:0009785, GO:0009882;best_blast_hit_tair=AT1G04400.1 cryptochrome 2;best_blast_hit_sprot=sp|Q96524|CRY2_ARATH Cryptochrome-2;best_blast_hit_trembl_plants=tr|A0A151U5N9|A0A151U5N9_CAJCA Cryptochrome-2 LjG1.1_chr5 PGSB five_prime_UTR 48407137 48408362 . + .	Cryptochrome-1; TAIR: AT1G04400.1 cryptochrome 2; Swiss-Prot: sp|Q96524|CRY2_ARATH Cryptochrome-2; TrEMBL-Plants: tr|A0A151U5N9|A0A151U5N9_CAJCA Cryptochrome-2; Found in the gene: LotjaGi5g1v0191200	GO:0009785, GO:0009882	DNA_photolyase, FAD_binding_7, PF00875.24, PF03441.19, PF03732.24, PF10536.15, PMD, Retrotrans_gag
LotjaGi5g1v0191300	LjG1.1_chr5	48414717	48416574	Basic 7S globulin;interpro_id=IPR021109 (Aspartic peptidase domain), IPR032799 (Xylanase inhibitor%2C C-terminal), IPR032861 (Xylanase inhibitor%2C N-terminal);gene_ontology_id=GO:0004190, GO:0006508;best_blast_hit_tair=AT1G03220.1 Eukaryotic aspartyl protease family protein;best_blast_hit_sprot=sp|P13917|7SB1_SOYBN Basic 7S globulin;best_blast_hit_trembl_plants=tr|I3SQ74|I3SQ74_LOTJA Uncharacterized protein LjG1.1_chr5 PGSB three_prime_UTR 48414717 48415089 . - .	Basic 7S globulin; TAIR: AT1G03220.1 Eukaryotic aspartyl protease family protein; Swiss-Prot: sp|P13917|7SB1_SOYBN Basic 7S globulin; TrEMBL-Plants: tr|I3SQ74|I3SQ74_LOTJA Uncharacterized protein; Found in the gene: LotjaGi5g1v0191300	GO:0004190, GO:0006508
LotjaGi5g1v0191400_LC	LjG1.1_chr5	48427591	48456449	LotjaGi5g1v0191400_LC LjG1.1_chr5 PGSB five_prime_UTR 48427591 48427733 . - . , Midasin;interpro_id=N.A.;gene_ontology_id=GO:0000027, GO:0000166, GO:0005524, GO:0005634, GO:0016887;best_blast_hit_tair=AT5G45520.1 Leucine-rich repeat (LRR) family protein;best_blast_hit_sprot=sp|Q28139|NCKX1_BOVIN Sodium/potassium/calcium exchanger 1;best_blast_hit_trembl_plants=tr|A0A151SU53|A0A151SU53_CAJCA Uncharacterized protein LjG1.1_chr5 PGSB three_prime_UTR 48427591 48427742 . - .		GO:0000027, GO:0000166, GO:0005524, GO:0005634, GO:0016887
LotjaGi5g1v0191500	LjG1.1_chr5	48456450	48466547	E3 ubiquitin protein ligase DRIP2;interpro_id=N.A.;gene_ontology_id=GO:0016874;best_blast_hit_tair=AT2G30580.1 DREB2A-interacting protein 2;best_blast_hit_sprot=sp|Q94AY3|DRIP2_ARATH E3 ubiquitin protein ligase DRIP2;best_blast_hit_trembl_plants=tr|A0A151U5T5|A0A151U5T5_CAJCA Polycomb group RING finger protein 1 LjG1.1_chr5 PGSB three_prime_UTR 48456450 48456769 . - .		GO:0016874
LotjaGi5g1v0191600	LjG1.1_chr5	48466548	48501761	Magnesium transporter MRS2-like protein;interpro_id=IPR002523 (Mg2+ transporter protein%2C CorA-like/Zinc transport protein ZntB);gene_ontology_id=GO:0016020, GO:0016021, GO:0030001, GO:0046873, GO:0055085;best_blast_hit_tair=AT5G64560.1 magnesium transporter 9;best_blast_hit_sprot=sp|B8AJT9|MRS2I_ORYSI Magnesium transporter MRS2-I;best_blast_hit_trembl_plants=tr|I1NIA1|I1NIA1_SOYBN Uncharacterized protein LjG1.1_chr5 PGSB three_prime_UTR 48466548 48466980 . - . , Magnesium transporter MRS2-like protein;interpro_id=IPR002523 (Mg2+ transporter protein%2C CorA-like/Zinc transport protein ZntB);gene_ontology_id=GO:0016020, GO:0016021, GO:0030001, GO:0046873, GO:0055085;best_blast_hit_tair=AT5G64560.1 magnesium transporter 9;best_blast_hit_sprot=sp|B8AJT9|MRS2I_ORYSI Magnesium transporter MRS2-I;best_blast_hit_trembl_plants=tr|A0A0R0EQQ9|A0A0R0EQQ9_SOYBN Uncharacterized protein LjG1.1_chr5 PGSB exon 48466981 48467067 . - .		GO:0016020, GO:0016021, GO:0030001, GO:0046873, GO:0055085
LotjaGi5g1v0191700_LC	LjG1.1_chr5	48495477	48506608	60 kDa chaperonin;interpro_id=IPR027409 (GroEL-like apical domain);gene_ontology_id=GO:0005524, GO:0005737, GO:0005739, GO:0005829, GO:0006457, GO:0006458, GO:0042026, GO:0044183, GO:0045041, GO:0051082, GO:0061077;best_blast_hit_tair=AT3G23990.1 heat shock protein 60;best_blast_hit_sprot=sp|P29197|CH60A_ARATH Chaperonin CPN60, mitochondrial;best_blast_hit_trembl_plants=tr|S8C3Y2|S8C3Y2_9LAMI Uncharacterized protein LjG1.1_chr5 PGSB exon 48495477 48495660 . + .		GO:0005524, GO:0005737, GO:0005739, GO:0005829, GO:0006457, GO:0006458, GO:0042026, GO:0044183, GO:0045041, GO:0051082, GO:0061077
LotjaGi5g1v0191800	LjG1.1_chr5	48501762	48504961	Auxin-responsive protein;interpro_id=IPR033389 (AUX/IAA domain);gene_ontology_id=GO:0005634, GO:0006351, GO:0006355, GO:0009734;best_blast_hit_tair=AT4G14550.1 indole-3-acetic acid inducible 14;best_blast_hit_sprot=sp|Q38832|IAA14_ARATH Auxin-responsive protein IAA14;best_blast_hit_trembl_plants=tr|I3SVV1|I3SVV1_LOTJA Auxin-induced protein LjG1.1_chr5 PGSB three_prime_UTR 48501762 48502266 . - .	Auxin-responsive protein; TAIR: AT4G14550.1 indole-3-acetic acid inducible 14; Swiss-Prot: sp|Q38832|IAA14_ARATH Auxin-responsive protein IAA14; TrEMBL-Plants: tr|I3SVV1|I3SVV1_LOTJA Auxin-induced protein; Found in the gene: LotjaGi5g1v0191800	GO:0005515, GO:0005634, GO:0006351, GO:0006355, GO:0009734
LotjaGi5g1v0191900_LC	LjG1.1_chr5	48506765	48529856	Methylcrotonoyl-CoA carboxylase subunit alpha, mitochondrial;interpro_id=N.A.;gene_ontology_id=GO:0000166, GO:0005524, GO:0016874, GO:0046872;best_blast_hit_tair=AT1G03090.1 methylcrotonyl-CoA carboxylase alpha chain;best_blast_hit_sprot=sp|O13268|PSA7_CHICK Proteasome subunit alpha type-7;best_blast_hit_trembl_plants=tr|A0A0D3DZ65|A0A0D3DZ65_BRAOL Uncharacterized protein LjG1.1_chr5 PGSB five_prime_UTR 48506765 48506765 . + .		GO:0000166, GO:0005524, GO:0016874, GO:0046872
LotjaGi5g1v0192000_LC	LjG1.1_chr5	48535465	48540961	Retrovirus-related Pol polyprotein from transposon TNT 1-94;interpro_id=N.A.;gene_ontology_id=GO:0003676, GO:0008270, GO:0015074;best_blast_hit_tair=AT4G35820.1 2-oxoglutarate (2OG) and Fe(II)-dependent oxygenase superfamily protein;best_blast_hit_sprot=sp|P10978|POLX_TOBAC Retrovirus-related Pol polyprotein from transposon TNT 1-94;best_blast_hit_trembl_plants=tr|A0A1D6ADH2|A0A1D6ADH2_WHEAT Uncharacterized protein LjG1.1_chr5 PGSB five_prime_UTR 48535465 48537688 . + .		GO:0003676, GO:0008270, GO:0015074
LotjaGi5g1v0192100_LC	LjG1.1_chr5	48540962	48542218	Retrovirus-related Pol polyprotein from transposon 17.6;interpro_id=N.A.;gene_ontology_id=N.A.;best_blast_hit_tair=ATMG00860.1 DNA/RNA polymerases superfamily protein (ChrM);best_blast_hit_sprot=sp|P92523|M860_ARATH Uncharacterized mitochondrial protein AtMg00860;best_blast_hit_trembl_plants=tr|A0A151RAW9|A0A151RAW9_CAJCA Retrovirus-related Pol polyprotein from transposon 17.6 LjG1.1_chr5 PGSB five_prime_UTR 48540962 48540962 . + .
LotjaGi5g1v0192200_LC	LjG1.1_chr5	48542219	48544844	Retrotransposable element Tf2;interpro_id=N.A.;gene_ontology_id=GO:0003676, GO:0008270, GO:0015074;best_blast_hit_tair=AT1G42190.1 GAG/POL/ENV polyprotein;best_blast_hit_sprot=sp|P0CT41|TF212_SCHPO Transposon Tf2-12 polyprotein;best_blast_hit_trembl_plants=tr|A0A151RR28|A0A151RR28_CAJCA Transposon Ty3-G Gag-Pol polyprotein LjG1.1_chr5 PGSB five_prime_UTR 48542219 48542459 . + .		GO:0003676, GO:0008270, GO:0015074
LotjaGi5g1v0192300_LC	LjG1.1_chr5	48544845	48559237	Retrovirus-related Pol polyprotein from transposon TNT 1-94;interpro_id=N.A.;gene_ontology_id=N.A.;best_blast_hit_tair=ATMG00810.1 DNA/RNA polymerases superfamily protein (ChrM);best_blast_hit_sprot=sp|P10978|POLX_TOBAC Retrovirus-related Pol polyprotein from transposon TNT 1-94;best_blast_hit_trembl_plants=tr|A0A1J7GP08|A0A1J7GP08_LUPAN Uncharacterized protein LjG1.1_chr5 PGSB five_prime_UTR 48544845 48548517 . + . , Retrovirus-related Pol polyprotein from transposon TNT 1-94;interpro_id=N.A.;gene_ontology_id=N.A.;best_blast_hit_tair=AT4G23160.2 cysteine-rich RECEPTOR-like kinase;best_blast_hit_sprot=sp|P10978|POLX_TOBAC Retrovirus-related Pol polyprotein from transposon TNT 1-94;best_blast_hit_trembl_plants=tr|A5BT02|A5BT02_VITVI Putative uncharacterized protein LjG1.1_chr5 PGSB five_prime_UTR 48544845 48548816 . + .
LotjaGi5g1v0192400	LjG1.1_chr5	48568599	48572919	Auxin-responsive protein;interpro_id=IPR033389 (AUX/IAA domain);gene_ontology_id=GO:0005634, GO:0006351, GO:0006355, GO:0009734;best_blast_hit_tair=AT5G43700.1 AUX/IAA transcriptional regulator family protein;best_blast_hit_sprot=sp|P32294|AX22B_VIGRR Auxin-induced protein 22B;best_blast_hit_trembl_plants=tr|I3SUD8|I3SUD8_LOTJA Auxin-induced protein LjG1.1_chr5 PGSB five_prime_UTR 48568599 48569243 . + .	Auxin-responsive protein; TAIR: AT5G43700.1 AUX/IAA transcriptional regulator family protein; Swiss-Prot: sp|P32294|AX22B_VIGRR Auxin-induced protein 22B; TrEMBL-Plants: tr|I3SUD8|I3SUD8_LOTJA Auxin-induced protein; Found in the gene: LotjaGi5g1v0192400	GO:0005515, GO:0005634, GO:0006351, GO:0006355, GO:0009734
LotjaGi5g1v0192500	LjG1.1_chr5	48582874	48600435	alpha-1,2-Mannosidase;interpro_id=IPR001382 (Glycoside hydrolase family 47);gene_ontology_id=GO:0003824, GO:0004571, GO:0005509, GO:0008152, GO:0016020, GO:0016787, GO:0016798;best_blast_hit_tair=AT5G43710.1 Glycosyl hydrolase family 47 protein;best_blast_hit_sprot=sp|Q9FG93|MNS4_ARATH Alpha-mannosidase I MNS4;best_blast_hit_trembl_plants=tr|A0A072VMX6|A0A072VMX6_MEDTR alpha-1,2-Mannosidase LjG1.1_chr5 PGSB three_prime_UTR 48582874 48583714 . - . , alpha-1,2-Mannosidase;interpro_id=IPR001382 (Glycoside hydrolase family 47);gene_ontology_id=GO:0003824, GO:0004571, GO:0005509, GO:0005783, GO:0006491, GO:0008152, GO:0016020, GO:0016787, GO:0016798;best_blast_hit_tair=AT5G43710.1 Glycosyl hydrolase family 47 protein;best_blast_hit_sprot=sp|Q9FG93|MNS4_ARATH Alpha-mannosidase I MNS4;best_blast_hit_trembl_plants=tr|I1LC43|I1LC43_SOYBN alpha-1,2-Mannosidase LjG1.1_chr5 PGSB three_prime_UTR 48586167 48586185 . - .	alpha-1,2-Mannosidase; TAIR: AT5G43710.1 Glycosyl hydrolase family 47 protein; Swiss-Prot: sp|Q9FG93|MNS4_ARATH Alpha-mannosidase I MNS4; TrEMBL-Plants: tr|A0A072VMX6|A0A072VMX6_MEDTR alpha-1,2-Mannosidase; Found in the gene: LotjaGi5g1v0192500, alpha-1,2-Mannosidase; TAIR: AT5G43710.1 Glycosyl hydrolase family 47 protein; Swiss-Prot: sp|Q9FG93|MNS4_ARATH Alpha-mannosidase I MNS4; TrEMBL-Plants: tr|I1LC43|I1LC43_SOYBN alpha-1,2-Mannosidase; Found in the gene: LotjaGi5g1v0192500	GO:0003824, GO:0004571, GO:0005509, GO:0005783, GO:0006491, GO:0008152, GO:0016020, GO:0016787, GO:0016798
LotjaGi5g1v0192600	LjG1.1_chr5	48600436	48603584	rRNA-processing protein efg1;interpro_id=IPR019310 (rRNA-processing protein Efg1);gene_ontology_id=GO:0006364;best_blast_hit_tair=AT1G04230.1 rRNA-processing EFG1-like protein (DUF2361);best_blast_hit_sprot=sp|Q09867|EFG1P_SCHPO rRNA-processing protein efg1;best_blast_hit_trembl_plants=tr|A0A1J7I139|A0A1J7I139_LUPAN Uncharacterized protein LjG1.1_chr5 PGSB exon 48600436 48600979 . - . , rRNA-processing protein efg1;interpro_id=IPR019310 (rRNA-processing protein Efg1);gene_ontology_id=GO:0006364;best_blast_hit_tair=AT1G04230.1 rRNA-processing EFG1-like protein (DUF2361);best_blast_hit_sprot=sp|Q09867|EFG1P_SCHPO rRNA-processing protein efg1;best_blast_hit_trembl_plants=tr|A0A1J7I139|A0A1J7I139_LUPAN Uncharacterized protein LjG1.1_chr5 PGSB exon 48600663 48600979 . - .	rRNA-processing protein efg1; TAIR: AT1G04230.1 rRNA-processing EFG1-like protein (DUF2361); Swiss-Prot: sp|Q09867|EFG1P_SCHPO rRNA-processing protein efg1; TrEMBL-Plants: tr|A0A1J7I139|A0A1J7I139_LUPAN Uncharacterized protein; Found in the gene: LotjaGi5g1v0192600	GO:0006364
LotjaGi5g1v0192700	LjG1.1_chr5	48615908	48630162	Ion channel pollux-like protein;interpro_id=IPR010420 (CASTOR/POLLUX/SYM8 ion channels);gene_ontology_id=GO:0006813, GO:0016020, GO:0016021;best_blast_hit_tair=AT5G43745.1 ion channel POLLUX-like protein, putative (DUF1012);best_blast_hit_sprot=sp|Q940Y9|POLL2_ARATH Putative ion channel POLLUX-like 2;best_blast_hit_trembl_plants=tr|I1NIA8|I1NIA8_SOYBN Uncharacterized protein LjG1.1_chr5 PGSB three_prime_UTR 48615908 48616593 . - . , Ion channel pollux-like protein;interpro_id=IPR010420 (CASTOR/POLLUX/SYM8 ion channels);gene_ontology_id=GO:0006813, GO:0016020, GO:0016021;best_blast_hit_tair=AT5G43745.1 ion channel POLLUX-like protein, putative (DUF1012);best_blast_hit_sprot=sp|Q940Y9|POLL2_ARATH Putative ion channel POLLUX-like 2;best_blast_hit_trembl_plants=tr|A0A0R0EQL0|A0A0R0EQL0_SOYBN Uncharacterized protein LjG1.1_chr5 PGSB exon 48616594 48616695 . - .	Ion channel pollux-like protein; TAIR: AT5G43745.1 ion channel POLLUX-like protein, putative (DUF1012); Swiss-Prot: sp|Q940Y9|POLL2_ARATH Putative ion channel POLLUX-like 2; TrEMBL-Plants: tr|A0A0R0EQL0|A0A0R0EQL0_SOYBN Uncharacterized protein; Found in the gene: LotjaGi5g1v0192700, Ion channel pollux-like protein; TAIR: AT5G43745.1 ion channel POLLUX-like protein, putative (DUF1012); Swiss-Prot: sp|Q940Y9|POLL2_ARATH Putative ion channel POLLUX-like 2; TrEMBL-Plants: tr|I1NIA8|I1NIA8_SOYBN Uncharacterized protein; Found in the gene: LotjaGi5g1v0192700	GO:0006813, GO:0008324, GO:0016020, GO:0016021
LotjaGi5g1v0192800_LC	LjG1.1_chr5	48659536	48662168	LotjaGi5g1v0192800_LC LjG1.1_chr5 PGSB three_prime_UTR 48659536 48660574 . + . , HLA class I histocompatibility antigen, A-66 alpha chain;interpro_id=N.A.;gene_ontology_id=GO:0000139, GO:0002376, GO:0002474, GO:0002479, GO:0002480, GO:0005783, GO:0005794, GO:0005886, GO:0006955, GO:0009986, GO:0012507, GO:0016020, GO:0016021, GO:0016032, GO:0019882, GO:0030670, GO:0030881, GO:0031901, GO:0042605, GO:0042612, GO:0050776, GO:0055038, GO:0060333, GO:0060337, GO:0071556;best_blast_hit_tair=N.A.;best_blast_hit_sprot=sp|P30377|1A03_GORGO Class I histocompatibility antigen, Gogo-A*0401 alpha chain;best_blast_hit_trembl_plants=tr|C4J294|C4J294_MAIZE Uncharacterized protein LjG1.1_chr5 PGSB five_prime_UTR 48659536 48661345 . + .		GO:0000139, GO:0002376, GO:0002474, GO:0002479, GO:0002480, GO:0005783, GO:0005794, GO:0005886, GO:0006955, GO:0009986, GO:0012507, GO:0016020, GO:0016021, GO:0016032, GO:0019882, GO:0030670, GO:0030881, GO:0031901, GO:0042605, GO:0042612, GO:0050776, GO:0055038, GO:0060333, GO:0060337, GO:0071556
LotjaGi5g1v0192900_LC	LjG1.1_chr5	48681181	48686665	alpha/beta-Hydrolases superfamily protein;interpro_id=N.A.;gene_ontology_id=N.A.;best_blast_hit_tair=AT5G51180.1 alpha/beta-Hydrolases superfamily protein;best_blast_hit_sprot=N.A.;best_blast_hit_trembl_plants=tr|A9TAK6|A9TAK6_PHYPA Predicted protein LjG1.1_chr5 PGSB three_prime_UTR 48681181 48683312 . - . , Retrovirus-related Pol polyprotein from transposon opus;interpro_id=N.A.;gene_ontology_id=N.A.;best_blast_hit_tair=AT3G33293.1 myosin heavy chain-like protein;best_blast_hit_sprot=sp|P52616|FLJB_SALTY Phase 2 flagellin;best_blast_hit_trembl_plants=tr|A0A0B2RGR1|A0A0B2RGR1_GLYSO Uncharacterized protein LjG1.1_chr5 PGSB three_prime_UTR 48681181 48683400 . - .
LotjaGi5g1v0193000	LjG1.1_chr5	48706999	48718893	U-box domain-containing protein;interpro_id=IPR003613 (U box domain), IPR016024 (Armadillo-type fold);gene_ontology_id=N.A.;best_blast_hit_tair=AT1G76390.1 ARM repeat superfamily protein;best_blast_hit_sprot=sp|Q9SFX2|PUB43_ARATH U-box domain-containing protein 43;best_blast_hit_trembl_plants=tr|A0A072VMF8|A0A072VMF8_MEDTR E3 ubiquitin ligase PUB14, putative LjG1.1_chr5 PGSB five_prime_UTR 48706999 48708456 . + . , U-box domain-containing protein;interpro_id=N.A.;gene_ontology_id=N.A.;best_blast_hit_tair=AT1G76390.1 ARM repeat superfamily protein;best_blast_hit_sprot=sp|Q9SFX2|PUB43_ARATH U-box domain-containing protein 43;best_blast_hit_trembl_plants=tr|A0A072VMF8|A0A072VMF8_MEDTR E3 ubiquitin ligase PUB14, putative LjG1.1_chr5 PGSB exon 48707390 48707650 . + .	U-box domain-containing protein; TAIR: AT1G76390.1 ARM repeat superfamily protein; Swiss-Prot: sp|Q9SFX2|PUB43_ARATH U-box domain-containing protein 43; TrEMBL-Plants: tr|A0A072VMF8|A0A072VMF8_MEDTR E3 ubiquitin ligase PUB14, putative; Found in the gene: LotjaGi5g1v0193000	GO:0004842, GO:0005515, GO:0016567
LotjaGi5g1v0193100	LjG1.1_chr5	48729185	48733459	3-ketoacyl-CoA synthase;interpro_id=IPR016039 (Thiolase-like);gene_ontology_id=GO:0003824, GO:0006633, GO:0008152, GO:0016020, GO:0016021, GO:0016740, GO:0016746, GO:0016747;best_blast_hit_tair=AT2G26640.1 3-ketoacyl-CoA synthase 11;best_blast_hit_sprot=sp|O48780|KCS11_ARATH 3-ketoacyl-CoA synthase 11;best_blast_hit_trembl_plants=tr|I1LC39|I1LC39_SOYBN 3-ketoacyl-CoA synthase LjG1.1_chr5 PGSB five_prime_UTR 48729185 48729613 . + . , 3-ketoacyl-CoA synthase;interpro_id=IPR016039 (Thiolase-like);gene_ontology_id=GO:0003824, GO:0006633, GO:0008152, GO:0016020, GO:0016021, GO:0016740, GO:0016746, GO:0016747;best_blast_hit_tair=AT2G26640.1 3-ketoacyl-CoA synthase 11;best_blast_hit_sprot=sp|O48780|KCS11_ARATH 3-ketoacyl-CoA synthase 11;best_blast_hit_trembl_plants=tr|I1LC39|I1LC39_SOYBN 3-ketoacyl-CoA synthase LjG1.1_chr5 PGSB five_prime_UTR 48729593 48729613 . + . , 3-ketoacyl-CoA synthase;interpro_id=N.A.;gene_ontology_id=GO:0003824, GO:0006633, GO:0008152, GO:0016020, GO:0016021, GO:0016740, GO:0016746, GO:0016747;best_blast_hit_tair=AT2G26640.1 3-ketoacyl-CoA synthase 11;best_blast_hit_sprot=sp|O48780|KCS11_ARATH 3-ketoacyl-CoA synthase 11;best_blast_hit_trembl_plants=tr|I1LC39|I1LC39_SOYBN 3-ketoacyl-CoA synthase LjG1.1_chr5 PGSB exon 48729614 48730396 . + . , 3-ketoacyl-CoA synthase;interpro_id=IPR016039 (Thiolase-like);gene_ontology_id=GO:0003824, GO:0006633, GO:0008152, GO:0016020, GO:0016021, GO:0016740, GO:0016746, GO:0016747;best_blast_hit_tair=AT1G04220.1 3-ketoacyl-CoA synthase 2;best_blast_hit_sprot=sp|Q5XEP9|KCS2_ARATH 3-ketoacyl-CoA synthase 2;best_blast_hit_trembl_plants=tr|I1LC39|I1LC39_SOYBN 3-ketoacyl-CoA synthase LjG1.1_chr5 PGSB five_prime_UTR 48729963 48730006 . + .	3-ketoacyl-CoA synthase; TAIR: AT1G04220.1 3-ketoacyl-CoA synthase 2; Swiss-Prot: sp|Q5XEP9|KCS2_ARATH 3-ketoacyl-CoA synthase 2; TrEMBL-Plants: tr|I1LC39|I1LC39_SOYBN 3-ketoacyl-CoA synthase; Found in the gene: LotjaGi5g1v0193100, 3-ketoacyl-CoA synthase; TAIR: AT2G26640.1 3-ketoacyl-CoA synthase 11; Swiss-Prot: sp|O48780|KCS11_ARATH 3-ketoacyl-CoA synthase 11; TrEMBL-Plants: tr|I1LC39|I1LC39_SOYBN 3-ketoacyl-CoA synthase; Found in the gene: LotjaGi5g1v0193100	GO:0003824, GO:0006633, GO:0008152, GO:0016020, GO:0016021, GO:0016740, GO:0016746, GO:0016747
LotjaGi5g1v0193200	LjG1.1_chr5	48739897	48743661	Phosphate-responsive 1 family protein;interpro_id=IPR006766 (Phosphate-induced protein 1);gene_ontology_id=N.A.;best_blast_hit_tair=AT2G17230.1 EXORDIUM like 5;best_blast_hit_sprot=sp|Q9SII5|EXOL5_ARATH Protein EXORDIUM-like 5;best_blast_hit_trembl_plants=tr|A0A072VXI9|A0A072VXI9_MEDTR Phosphate-responsive 1 family protein LjG1.1_chr5 PGSB exon 48739897 48740937 . - .
LotjaGi5g1v0193300_LC	LjG1.1_chr5	48754241	48755200	RNA-directed DNA polymerase (reverse transcriptase)-related family protein;interpro_id=N.A.;gene_ontology_id=N.A.;best_blast_hit_tair=AT1G10000.1 Ribonuclease H-like superfamily protein;best_blast_hit_sprot=sp|B9JLF7|KDGD_AGRRK Probable 5-dehydro-4-deoxyglucarate dehydratase;best_blast_hit_trembl_plants=tr|K7LIU3|K7LIU3_SOYBN Uncharacterized protein LjG1.1_chr5 PGSB five_prime_UTR 48754241 48754442 . + .
LotjaGi5g1v0193400_LC	LjG1.1_chr5	48759222	48760876	Ribonuclease H-like superfamily protein;interpro_id=N.A.;gene_ontology_id=N.A.;best_blast_hit_tair=AT4G29090.1 Ribonuclease H-like superfamily protein;best_blast_hit_sprot=sp|P61038|LNT2_TREDE Apolipoprotein N-acyltransferase 2;best_blast_hit_trembl_plants=tr|A0A151TTF5|A0A151TTF5_CAJCA Putative ribonuclease H protein family LjG1.1_chr5 PGSB three_prime_UTR 48759222 48759786 . - . , Ribonuclease H;interpro_id=IPR026960 (Reverse transcriptase zinc-binding domain);gene_ontology_id=GO:0003676, GO:0004523, GO:0090502;best_blast_hit_tair=AT4G29090.1 Ribonuclease H-like superfamily protein;best_blast_hit_sprot=sp|P0C2F6|RNHX1_ARATH Putative ribonuclease H protein At1g65750;best_blast_hit_trembl_plants=tr|A0A151RYI5|A0A151RYI5_CAJCA Putative ribonuclease H protein family LjG1.1_chr5 PGSB three_prime_UTR 48759222 48760103 . - .		GO:0003676, GO:0004523, GO:0090502
LotjaGi5g1v0193500	LjG1.1_chr5	48766108	48769822	DUF506 family protein;interpro_id=IPR006502 (Protein of unknown function PDDEXK-like);gene_ontology_id=N.A.;best_blast_hit_tair=AT3G22970.1 hypothetical protein (DUF506);best_blast_hit_sprot=sp|P40320|METK_DROME S-adenosylmethionine synthase;best_blast_hit_trembl_plants=tr|A0A0L9TYH0|A0A0L9TYH0_PHAAN Uncharacterized protein LjG1.1_chr5 PGSB three_prime_UTR 48766108 48767063 . - .			PDDEXK_6, PF04720.17
LotjaGi5g1v0193600	LjG1.1_chr5	48799435	48808040	Pyruvate kinase;interpro_id=IPR001697 (Pyruvate kinase);gene_ontology_id=GO:0000287, GO:0003824, GO:0004743, GO:0006096, GO:0016301, GO:0016310, GO:0016740, GO:0030955;best_blast_hit_tair=AT3G22960.1 Pyruvate kinase family protein;best_blast_hit_sprot=sp|Q43117|KPYA_RICCO Pyruvate kinase isozyme A, chloroplastic;best_blast_hit_trembl_plants=tr|A0A0L9TYK9|A0A0L9TYK9_PHAAN Pyruvate kinase LjG1.1_chr5 PGSB three_prime_UTR 48799435 48800007 . - .	Pyruvate kinase; TAIR: AT3G22960.1 Pyruvate kinase family protein; Swiss-Prot: sp|Q43117|KPYA_RICCO Pyruvate kinase isozyme A, chloroplastic; TrEMBL-Plants: tr|A0A0L9TYK9|A0A0L9TYK9_PHAAN Pyruvate kinase; Found in the gene: LotjaGi5g1v0193600	GO:0000287, GO:0003824, GO:0004743, GO:0006096, GO:0016301, GO:0016310, GO:0016740, GO:0030955	PF00224.27, PK
LotjaGi5g1v0193700	LjG1.1_chr5	48818456	48821635	guanine nucleotide-binding protein subunit gamma;interpro_id=IPR015898 (G-protein gamma-like domain);gene_ontology_id=N.A.;best_blast_hit_tair=AT3G22942.1 G-protein gamma subunit 2;best_blast_hit_sprot=sp|Q93V47|GG2_ARATH Guanine nucleotide-binding protein subunit gamma 2;best_blast_hit_trembl_plants=tr|I3SXY5|I3SXY5_LOTJA Uncharacterized protein LjG1.1_chr5 PGSB three_prime_UTR 48815746 48818455 . - .	guanine nucleotide-binding protein subunit gamma; TAIR: AT3G22942.1 G-protein gamma subunit 2; Swiss-Prot: sp|Q93V47|GG2_ARATH Guanine nucleotide-binding protein subunit gamma 2; TrEMBL-Plants: tr|I3SXY5|I3SXY5_LOTJA Uncharacterized protein; Found in the gene: LotjaGi5g1v0193700	GO:0007186
LotjaGi5g1v0193800	LjG1.1_chr5	48816109	48833085	ADP-ribosylation factor, putative;interpro_id=IPR006689 (Small GTPase superfamily%2C ARF/SAR type), IPR027417 (P-loop containing nucleoside triphosphate hydrolase);gene_ontology_id=GO:0000166, GO:0005525, GO:0005622;best_blast_hit_tair=AT3G22950.1 ADP-ribosylation factor C1;best_blast_hit_sprot=sp|Q55AD9|ARL5_DICDI ADP-ribosylation factor-like protein 5;best_blast_hit_trembl_plants=tr|I3S7Z4|I3S7Z4_LOTJA Uncharacterized protein LjG1.1_chr5 PGSB exon 48815746 48815947 . + . , ADP-ribosylation factor, putative;interpro_id=N.A.;gene_ontology_id=GO:0000166, GO:0005525, GO:0005622;best_blast_hit_tair=AT3G22950.1 ADP-ribosylation factor C1;best_blast_hit_sprot=sp|Q55AD9|ARL5_DICDI ADP-ribosylation factor-like protein 5;best_blast_hit_trembl_plants=tr|I3S7Z4|I3S7Z4_LOTJA Uncharacterized protein LjG1.1_chr5 PGSB exon 48816109 48816300 . + .	ADP-ribosylation factor, putative; TAIR: AT3G22950.1 ADP-ribosylation factor C1; Swiss-Prot: sp|Q55AD9|ARL5_DICDI ADP-ribosylation factor-like protein 5; TrEMBL-Plants: tr|I3S7Z4|I3S7Z4_LOTJA Uncharacterized protein; Found in the gene: LotjaGi5g1v0193800	GO:0000166, GO:0005525, GO:0005622
LotjaGi5g1v0193900	LjG1.1_chr5	48838078	48861280	Methyltransferase;interpro_id=IPR029063 (S-adenosyl-L-methionine-dependent methyltransferase);gene_ontology_id=GO:0008152, GO:0008168, GO:0016020, GO:0016021, GO:0016740, GO:0032259;best_blast_hit_tair=AT3G63410.1 S-adenosyl-L-methionine-dependent methyltransferases superfamily protein;best_blast_hit_sprot=sp|P23525|IN37_SPIOL 2-methyl-6-phytyl-1,4-hydroquinone methyltransferase, chloroplastic;best_blast_hit_trembl_plants=tr|A0A072VMH0|A0A072VMH0_MEDTR 2-methyl-6-phytylbenzoquinone methyltransferase LjG1.1_chr5 PGSB five_prime_UTR 48838078 48838644 . + .	Methyltransferase; TAIR: AT3G63410.1 S-adenosyl-L-methionine-dependent methyltransferases superfamily protein; Swiss-Prot: sp|P23525|IN37_SPIOL 2-methyl-6-phytyl-1,4-hydroquinone methyltransferase, chloroplastic; TrEMBL-Plants: tr|A0A072VMH0|A0A072VMH0_MEDTR 2-methyl-6-phytylbenzoquinone methyltransferase; Found in the gene: LotjaGi5g1v0193900	GO:0008152, GO:0008168, GO:0016020, GO:0016021, GO:0016740, GO:0032259
LotjaGi5g1v0194000	LjG1.1_chr5	48861281	48870956	GTP binding protein gamma subunit;interpro_id=IPR015898 (G-protein gamma-like domain);gene_ontology_id=GO:0007186;best_blast_hit_tair=AT3G22942.1 G-protein gamma subunit 2;best_blast_hit_sprot=sp|Q93V47|GG2_ARATH Guanine nucleotide-binding protein subunit gamma 2;best_blast_hit_trembl_plants=tr|I3T376|I3T376_LOTJA Uncharacterized protein LjG1.1_chr5 PGSB five_prime_UTR 48861281 48861774 . + .	GTP binding protein gamma subunit; TAIR: AT3G22942.1 G-protein gamma subunit 2; Swiss-Prot: sp|Q93V47|GG2_ARATH Guanine nucleotide-binding protein subunit gamma 2; TrEMBL-Plants: tr|I3T376|I3T376_LOTJA Uncharacterized protein; Found in the gene: LotjaGi5g1v0194000	GO:0006308, GO:0007186, GO:0008855, GO:0009318
LotjaGi5g1v0194100	LjG1.1_chr5	48870957	48877462	Calmodulin;interpro_id=IPR011992 (EF-hand domain pair);gene_ontology_id=GO:0005509, GO:0046872;best_blast_hit_tair=AT3G22930.1 calmodulin-like 11;best_blast_hit_sprot=sp|Q9LIK5|CML11_ARATH Calmodulin-like protein 11;best_blast_hit_trembl_plants=tr|I3SRG2|I3SRG2_LOTJA Uncharacterized protein LjG1.1_chr5 PGSB five_prime_UTR 48870957 48871115 . + . , Calmodulin;interpro_id=IPR011992 (EF-hand domain pair);gene_ontology_id=GO:0005509, GO:0046872;best_blast_hit_tair=AT3G22930.1 calmodulin-like 11;best_blast_hit_sprot=sp|Q9LIK5|CML11_ARATH Calmodulin-like protein 11;best_blast_hit_trembl_plants=tr|I3SRG2|I3SRG2_LOTJA Uncharacterized protein LjG1.1_chr5 PGSB exon 48871262 48871442 . + .	Calmodulin; TAIR: AT3G22930.1 calmodulin-like 11; Swiss-Prot: sp|Q9LIK5|CML11_ARATH Calmodulin-like protein 11; TrEMBL-Plants: tr|I3SRG2|I3SRG2_LOTJA Uncharacterized protein; Found in the gene: LotjaGi5g1v0194100	GO:0005509, GO:0046872					3:Early Nodule Cortex
LotjaGi5g1v0194200	LjG1.1_chr5	48891485	48894660	DUF668 family protein;interpro_id=IPR007700 (Protein of unknown function DUF668), IPR021864 (Protein of unknown function DUF3475);gene_ontology_id=GO:0005886;best_blast_hit_tair=AT5G51670.1 hypothetical protein (DUF668);best_blast_hit_sprot=sp|Q8U8J4|NADB_AGRFC L-aspartate oxidase;best_blast_hit_trembl_plants=tr|A0A072TFG5|A0A072TFG5_MEDTR DUF3475 domain protein LjG1.1_chr5 PGSB three_prime_UTR 48891485 48891771 . - .		GO:0005886
LotjaGi5g1v0194300	LjG1.1_chr5	48916901	48925949	Trichome birefringence-like protein;interpro_id=IPR025846 (PMR5 N-terminal domain), IPR026057 (PC-Esterase);gene_ontology_id=GO:0016020, GO:0016021;best_blast_hit_tair=AT4G25360.1 TRICHOME BIREFRINGENCE-LIKE 18;best_blast_hit_sprot=sp|Q8VYS5|TBL18_ARATH Protein trichome birefringence-like 18;best_blast_hit_trembl_plants=tr|I1NIC1|I1NIC1_SOYBN Uncharacterized protein LjG1.1_chr5 PGSB exon 48916901 48917233 . + .		GO:0016020, GO:0016021
LotjaGi5g1v0194400	LjG1.1_chr5	48926166	48932172	65-kDa microtubule-associated-like protein;interpro_id=N.A.;gene_ontology_id=GO:0000226, GO:0008017;best_blast_hit_tair=AT5G51600.1 Microtubule associated protein (MAP65/ASE1) family protein;best_blast_hit_sprot=sp|Q9FHM4|MA653_ARATH 65-kDa microtubule-associated protein 3;best_blast_hit_trembl_plants=tr|A0A151U5S8|A0A151U5S8_CAJCA Protein regulator of cytokinesis 1 LjG1.1_chr5 PGSB exon 48926166 48926411 . + . , 65-kDa microtubule-associated-like protein;interpro_id=N.A.;gene_ontology_id=GO:0000226, GO:0008017;best_blast_hit_tair=AT5G51600.1 Microtubule associated protein (MAP65/ASE1) family protein;best_blast_hit_sprot=sp|Q9FHM4|MA653_ARATH 65-kDa microtubule-associated protein 3;best_blast_hit_trembl_plants=tr|A0A151U5S8|A0A151U5S8_CAJCA Protein regulator of cytokinesis 1 LjG1.1_chr5 PGSB exon 48927136 48927207 . + .	65-kDa microtubule-associated-like protein; TAIR: AT5G51600.1 Microtubule associated protein (MAP65/ASE1) family protein; Swiss-Prot: sp|Q9FHM4|MA653_ARATH 65-kDa microtubule-associated protein 3; TrEMBL-Plants: tr|A0A151U5S8|A0A151U5S8_CAJCA Protein regulator of cytokinesis 1; Found in the gene: LotjaGi5g1v0194400	GO:0000226, GO:0008017
LotjaGi5g1v0194500	LjG1.1_chr5	48934788	48943905	AT hook motif DNA-binding family protein;interpro_id=IPR005175 (PPC domain);gene_ontology_id=GO:0003677;best_blast_hit_tair=AT5G62260.1 AT hook motif DNA-binding family protein;best_blast_hit_sprot=sp|Q9LVB0|AHL6_ARATH AT-hook motif nuclear-localized protein 6;best_blast_hit_trembl_plants=tr|A0A151U5L7|A0A151U5L7_CAJCA Putative DNA-binding protein ESCAROLA LjG1.1_chr5 PGSB five_prime_UTR 48934788 48936088 . + .	AT hook motif DNA-binding family protein; TAIR: AT5G62260.1 AT hook motif DNA-binding family protein; Swiss-Prot: sp|Q9LVB0|AHL6_ARATH AT-hook motif nuclear-localized protein 6; TrEMBL-Plants: tr|A0A151U5L7|A0A151U5L7_CAJCA Putative DNA-binding protein ESCAROLA; Found in the gene: LotjaGi5g1v0194500	GO:0003677	PCC, PF03479.20
LotjaGi5g1v0194600	LjG1.1_chr5	48944165	48948905	Pantothenate kinase;interpro_id=IPR002791 (Domain of unknown function DUF89);gene_ontology_id=GO:0016301, GO:0016310;best_blast_hit_tair=AT4G35360.1 pantothenate kinase;best_blast_hit_sprot=sp|Q949P3|Y2734_ARATH Uncharacterized protein At2g17340;best_blast_hit_trembl_plants=tr|K7N4U8|K7N4U8_SOYBN Uncharacterized protein LjG1.1_chr5 PGSB five_prime_UTR 48944165 48944232 . + .		GO:0016301, GO:0016310	ARMT1-like_dom, PF01937.24
LotjaGi5g1v0194700	LjG1.1_chr5	48953632	48970137	DUF1442 family protein;interpro_id=IPR009902 (Protein of unknown function DUF1442);gene_ontology_id=N.A.;best_blast_hit_tair=AT5G62280.1 DUF1442 family protein (DUF1442);best_blast_hit_sprot=sp|P61035|LNT_GEOSL Apolipoprotein N-acyltransferase;best_blast_hit_trembl_plants=tr|I3T9U7|I3T9U7_LOTJA Uncharacterized protein LjG1.1_chr5 PGSB five_prime_UTR 48953632 48953881 . + .
LotjaGi5g1v0194800	LjG1.1_chr5	48956384	48972228	Receptor-like protein kinase;interpro_id=IPR001611 (Leucine-rich repeat), IPR011009 (Protein kinase-like domain), IPR013210 (Leucine-rich repeat-containing N-terminal%2C plant-type), IPR032675 (Leucine-rich repeat domain%2C L domain-like);gene_ontology_id=GO:0004672, GO:0005524, GO:0006468, GO:0016020, GO:0016021, GO:0016301, GO:0016310;best_blast_hit_tair=AT5G51560.1 Leucine-rich repeat protein kinase family protein;best_blast_hit_sprot=sp|B8BB68|BAK1_ORYSI LRR receptor kinase BAK1;best_blast_hit_trembl_plants=tr|I1LC21|I1LC21_SOYBN Uncharacterized protein LjG1.1_chr5 PGSB three_prime_UTR 48956384 48957571 . - . , Leucine rich repeat receptor kinase, putative;interpro_id=IPR013210 (Leucine-rich repeat-containing N-terminal%2C plant-type), IPR032675 (Leucine-rich repeat domain%2C L domain-like);gene_ontology_id=GO:0004672, GO:0005524, GO:0006468, GO:0016020, GO:0016021, GO:0016301, GO:0016310, GO:0016491, GO:0032440, GO:0055114;best_blast_hit_tair=AT4G22730.1 Leucine-rich repeat protein kinase family protein;best_blast_hit_sprot=sp|Q9LVP0|Y5639_ARATH Probable leucine-rich repeat receptor-like protein kinase At5g63930;best_blast_hit_trembl_plants=tr|I3T117|I3T117_LOTJA Uncharacterized protein LjG1.1_chr5 PGSB three_prime_UTR 48959948 48960261 . - . , Leucine rich repeat receptor kinase, putative;interpro_id=N.A.;gene_ontology_id=GO:0004672, GO:0005524, GO:0006468, GO:0016020, GO:0016021, GO:0016301, GO:0016310, GO:0016491, GO:0032440, GO:0055114;best_blast_hit_tair=AT4G22730.1 Leucine-rich repeat protein kinase family protein;best_blast_hit_sprot=sp|Q9LVP0|Y5639_ARATH Probable leucine-rich repeat receptor-like protein kinase At5g63930;best_blast_hit_trembl_plants=tr|I3T117|I3T117_LOTJA Uncharacterized protein LjG1.1_chr5 PGSB three_prime_UTR 48964622 48965310 . - .	Receptor-like protein kinase; TAIR: AT5G51560.1 Leucine-rich repeat protein kinase family protein; Swiss-Prot: sp|B8BB68|BAK1_ORYSI LRR receptor kinase BAK1; TrEMBL-Plants: tr|I1LC21|I1LC21_SOYBN Uncharacterized protein; Found in the gene: LotjaGi5g1v0194800	GO:0004672, GO:0005515, GO:0005524, GO:0006468, GO:0016020, GO:0016021, GO:0016301, GO:0016310, GO:0016491, GO:0032440, GO:0055114
LotjaGi5g1v0194900	LjG1.1_chr5	49001907	49015358	FAD-binding berberine family protein;interpro_id=IPR012951 (Berberine/berberine-like), IPR016166 (FAD-binding%2C type 2);gene_ontology_id=GO:0003824, GO:0016491, GO:0016614, GO:0050660, GO:0055114;best_blast_hit_tair=AT5G44390.1 FAD-binding Berberine family protein;best_blast_hit_sprot=sp|P93479|RETO_PAPSO Reticuline oxidase;best_blast_hit_trembl_plants=tr|I1LC19|I1LC19_SOYBN Uncharacterized protein LjG1.1_chr5 PGSB exon 49001907 49003049 . + . , Lon protease homolog;interpro_id=IPR027417 (P-loop containing nucleoside triphosphate hydrolase);gene_ontology_id=GO:0000166, GO:0004176, GO:0004252, GO:0005524, GO:0006508, GO:0008233, GO:0008236, GO:0016787, GO:0030163;best_blast_hit_tair=AT1G33290.1 P-loop containing nucleoside triphosphate hydrolases superfamily protein;best_blast_hit_sprot=sp|P51281|YCF45_PORPU Uncharacterized protein ycf45;best_blast_hit_trembl_plants=tr|A0A072VN28|A0A072VN28_MEDTR p-loop nucleoside triphosphate hydrolase superfamily protein LjG1.1_chr5 PGSB five_prime_UTR 49001922 49001959 . + . , Lon protease homolog;interpro_id=IPR027417 (P-loop containing nucleoside triphosphate hydrolase);gene_ontology_id=GO:0000166, GO:0004176, GO:0004252, GO:0005524, GO:0006508, GO:0008233, GO:0008236, GO:0016787, GO:0030163;best_blast_hit_tair=AT1G33290.1 P-loop containing nucleoside triphosphate hydrolases superfamily protein;best_blast_hit_sprot=sp|P51281|YCF45_PORPU Uncharacterized protein ycf45;best_blast_hit_trembl_plants=tr|A0A072VN28|A0A072VN28_MEDTR p-loop nucleoside triphosphate hydrolase superfamily protein LjG1.1_chr5 PGSB five_prime_UTR 49001963 49001998 . + .	FAD-binding berberine family protein; TAIR: AT5G44390.1 FAD-binding Berberine family protein; Swiss-Prot: sp|P93479|RETO_PAPSO Reticuline oxidase; TrEMBL-Plants: tr|I1LC19|I1LC19_SOYBN Uncharacterized protein; Found in the gene: LotjaGi5g1v0194900	GO:0000166, GO:0003824, GO:0004176, GO:0004252, GO:0005524, GO:0006508, GO:0008233, GO:0008236, GO:0016491, GO:0016614, GO:0016787, GO:0030163, GO:0050660, GO:0055114, GO:0071949
LotjaGi5g1v0195000	LjG1.1_chr5	49016283	49032014	FAD-binding berberine family protein;interpro_id=IPR012951 (Berberine/berberine-like), IPR016166 (FAD-binding%2C type 2);gene_ontology_id=GO:0003824, GO:0016491, GO:0016614, GO:0050660, GO:0055114;best_blast_hit_tair=AT5G44400.1 FAD-binding Berberine family protein;best_blast_hit_sprot=sp|P93479|RETO_PAPSO Reticuline oxidase;best_blast_hit_trembl_plants=tr|I1NID0|I1NID0_SOYBN Uncharacterized protein LjG1.1_chr5 PGSB five_prime_UTR 49016283 49016462 . + .	FAD-binding berberine family protein; TAIR: AT5G44400.1 FAD-binding Berberine family protein; Swiss-Prot: sp|P93479|RETO_PAPSO Reticuline oxidase; TrEMBL-Plants: tr|I1NID0|I1NID0_SOYBN Uncharacterized protein; Found in the gene: LotjaGi5g1v0195000	GO:0003824, GO:0016491, GO:0016614, GO:0050660, GO:0055114, GO:0071949
LotjaGi5g1v0195100_LC	LjG1.1_chr5	49054397	49054905	F-box protein;interpro_id=IPR032675 (Leucine-rich repeat domain%2C L domain-like);gene_ontology_id=N.A.;best_blast_hit_tair=AT3G59160.1 F-box/RNI-like superfamily protein;best_blast_hit_sprot=sp|Q9LX55|FBL61_ARATH Putative F-box/LRR-repeat protein At3g59160;best_blast_hit_trembl_plants=tr|A0A072VMQ5|A0A072VMQ5_MEDTR F-box/RNI/FBD-like domain protein LjG1.1_chr5 PGSB three_prime_UTR 49054397 49054397 . - .
LotjaGi5g1v0195200_LC	LjG1.1_chr5	49064248	49064822	Dynamin family protein;interpro_id=IPR022812 (Dynamin superfamily), IPR027417 (P-loop containing nucleoside triphosphate hydrolase);gene_ontology_id=GO:0000166, GO:0000266, GO:0003924, GO:0005525, GO:0005737, GO:0008017;best_blast_hit_tair=AT1G60500.1 Dynamin related protein 4C;best_blast_hit_sprot=sp|Q9ZP55|DRP4C_ARATH Dynamin-related protein 4C;best_blast_hit_trembl_plants=tr|A0A0R0IKS3|A0A0R0IKS3_SOYBN Uncharacterized protein LjG1.1_chr5 PGSB three_prime_UTR 49064248 49064249 . - .	Dynamin family protein; TAIR: AT1G60500.1 Dynamin related protein 4C; Swiss-Prot: sp|Q9ZP55|DRP4C_ARATH Dynamin-related protein 4C; TrEMBL-Plants: tr|A0A0R0IKS3|A0A0R0IKS3_SOYBN Uncharacterized protein; Found in the gene: LotjaGi5g1v0195200_LC	GO:0000166, GO:0000266, GO:0003924, GO:0005525, GO:0005737, GO:0008017
LotjaGi5g1v0195300	LjG1.1_chr5	49087643	49090820	RmlC-like cupins superfamily protein;interpro_id=IPR008579 (Domain of unknown function DUF861%2C cupin-3), IPR011051 (RmlC-like cupin domain);gene_ontology_id=N.A.;best_blast_hit_tair=AT4G10300.1 RmlC-like cupins superfamily protein;best_blast_hit_sprot=sp|Q9ZFV5|EUTQ_SALTY Ethanolamine utilization protein EutQ;best_blast_hit_trembl_plants=tr|I3SX59|I3SX59_LOTJA Uncharacterized protein LjG1.1_chr5 PGSB five_prime_UTR 49087643 49087784 . + .
LotjaGi5g1v0195400	LjG1.1_chr5	49090821	49092049	PfkB family carbohydrate kinase;interpro_id=IPR029056 (Ribokinase-like);gene_ontology_id=GO:0016301, GO:0016310, GO:0016773;best_blast_hit_tair=AT4G10260.1 pfkB-like carbohydrate kinase family protein;best_blast_hit_sprot=sp|O82616|SCRK5_ARATH Probable fructokinase-5;best_blast_hit_trembl_plants=tr|I1LC17|I1LC17_SOYBN Uncharacterized protein LjG1.1_chr5 PGSB five_prime_UTR 49090821 49091306 . + .	PfkB family carbohydrate kinase; TAIR: AT4G10260.1 pfkB-like carbohydrate kinase family protein; Swiss-Prot: sp|O82616|SCRK5_ARATH Probable fructokinase-5; TrEMBL-Plants: tr|I1LC17|I1LC17_SOYBN Uncharacterized protein; Found in the gene: LotjaGi5g1v0195400	GO:0016301, GO:0016310, GO:0016773
LotjaGi5g1v0195500	LjG1.1_chr5	49093873	49105622	ATP-dependent Clp protease ATP-binding subunit ClpX;interpro_id=IPR003959 (ATPase%2C AAA-type%2C core), IPR004487 (Clp protease%2C ATP-binding subunit ClpX), IPR027417 (P-loop containing nucleoside triphosphate hydrolase);gene_ontology_id=GO:0005524, GO:0006457, GO:0006508, GO:0008233, GO:0051082;best_blast_hit_tair=AT5G53350.1 CLP protease regulatory subunit X;best_blast_hit_sprot=sp|Q9FK07|CLPX1_ARATH CLP protease regulatory subunit CLPX1, mitochondrial;best_blast_hit_trembl_plants=tr|A0A1J7G8K0|A0A1J7G8K0_LUPAN Uncharacterized protein LjG1.1_chr5 PGSB three_prime_UTR 49091929 49093872 . - .	ATP-dependent Clp protease ATP-binding subunit ClpX; TAIR: AT5G53350.1 CLP protease regulatory subunit X; Swiss-Prot: sp|Q9FK07|CLPX1_ARATH CLP protease regulatory subunit CLPX1, mitochondrial; TrEMBL-Plants: tr|A0A1J7G8K0|A0A1J7G8K0_LUPAN Uncharacterized protein; Found in the gene: LotjaGi5g1v0195500	GO:0005524, GO:0006457, GO:0006508, GO:0008233, GO:0051082
LotjaGi5g1v0195600	LjG1.1_chr5	49127933	49128924	Heat-shock protein, putative;interpro_id=IPR008978 (HSP20-like chaperone);gene_ontology_id=N.A.;best_blast_hit_tair=AT4G10250.1 HSP20-like chaperones superfamily protein;best_blast_hit_sprot=sp|P19244|HSP41_PEA 22.7 kDa class IV heat shock protein;best_blast_hit_trembl_plants=tr|A0A151U5N6|A0A151U5N6_CAJCA 22.0 kDa class IV heat shock protein LjG1.1_chr5 PGSB three_prime_UTR 49127933 49128185 . - .
LotjaGi5g1v0195700	LjG1.1_chr5	49129582	49136596	Alpha/beta hydrolase, putative;interpro_id=IPR029058 (Alpha/Beta hydrolase fold);gene_ontology_id=GO:0016787;best_blast_hit_tair=AT5G38520.1 alpha/beta-Hydrolases superfamily protein;best_blast_hit_sprot=sp|Q9FFZ1|PPH_ARATH Pheophytinase, chloroplastic;best_blast_hit_trembl_plants=tr|A0A1J7FRW1|A0A1J7FRW1_LUPAN Uncharacterized protein LjG1.1_chr5 PGSB three_prime_UTR 49129582 49130522 . - .		GO:0016787	Abhydrolase_1, Abhydrolase_6, PF00561.26, PF07727.20, PF12697.13, RVT_2
LotjaGi5g1v0195800_LC	LjG1.1_chr5	49136597	49141432	WW domain-containing protein;interpro_id=N.A.;gene_ontology_id=N.A.;best_blast_hit_tair=AT3G13225.2 WW domain-containing protein;best_blast_hit_sprot=N.A.;best_blast_hit_trembl_plants=N.A. LjG1.1_chr5 PGSB three_prime_UTR 49136597 49136598 . - . , transcriptional regulator of RNA polII, SAGA, subunit;interpro_id=N.A.;gene_ontology_id=N.A.;best_blast_hit_tair=AT3G14350.1 STRUBBELIG-receptor family 7;best_blast_hit_sprot=sp|Q754G7|IRS4_ASHGO Increased rDNA silencing protein 4;best_blast_hit_trembl_plants=N.A. LjG1.1_chr5 PGSB three_prime_UTR 49136597 49136632 . - .
LotjaGi5g1v0195900_LC	LjG1.1_chr5	49144768	49145174	BED zinc finger,hAT family dimerization domain;interpro_id=IPR008906 (HAT%2C C-terminal dimerisation domain), IPR012337 (Ribonuclease H-like domain);gene_ontology_id=GO:0003677, GO:0046983;best_blast_hit_tair=AT3G42170.1 BED zinc finger and hAT dimerization domain-containing protein DAYSLEEPER;best_blast_hit_sprot=sp|P03010|TRAC9_MAIZE Putative AC9 transposase;best_blast_hit_trembl_plants=tr|K7MM64|K7MM64_SOYBN Uncharacterized protein LjG1.1_chr5 PGSB exon 49144768 49145059 . + .	BED zinc finger,hAT family dimerization domain; TAIR: AT3G42170.1 BED zinc finger and hAT dimerization domain-containing protein DAYSLEEPER; Swiss-Prot: sp|P03010|TRAC9_MAIZE Putative AC9 transposase; TrEMBL-Plants: tr|K7MM64|K7MM64_SOYBN Uncharacterized protein; Found in the gene: LotjaGi5g1v0195900_LC	GO:0003677, GO:0046983
LotjaGi5g1v0196000_LC	LjG1.1_chr5	49173996	49181034	Retrotransposon protein, putative, unclassified;interpro_id=N.A.;gene_ontology_id=GO:0003676, GO:0004523, GO:0090502;best_blast_hit_tair=AT1G22090.1 hypothetical protein;best_blast_hit_sprot=sp|P02701|AVID_CHICK Avidin;best_blast_hit_trembl_plants=tr|A0A151SMD9|A0A151SMD9_CAJCA Transposon Ty3-G Gag-Pol polyprotein LjG1.1_chr5 PGSB CDS 49173996 49174517 . + 0		GO:0003676, GO:0004523, GO:0090502
LotjaGi5g1v0196100_LC	LjG1.1_chr5	49181060	49185753	Zinc metalloprotease ZmpB;interpro_id=N.A.;gene_ontology_id=GO:0004222, GO:0005576, GO:0005618, GO:0006508, GO:0008233, GO:0008237, GO:0008270, GO:0016020, GO:0016021, GO:0016787, GO:0046872;best_blast_hit_tair=AT1G51170.1 Protein kinase superfamily protein;best_blast_hit_sprot=sp|Q8DQN5|ZMPB_STRR6 Zinc metalloprotease ZmpB;best_blast_hit_trembl_plants=tr|I1HPJ0|I1HPJ0_BRADI Uncharacterized protein LjG1.1_chr5 PGSB three_prime_UTR 49181060 49181061 . - .		GO:0004222, GO:0005576, GO:0005618, GO:0006508, GO:0008233, GO:0008237, GO:0008270, GO:0016020, GO:0016021, GO:0016787, GO:0046872
LotjaGi5g1v0196200	LjG1.1_chr5	49187966	49194356	O-methyltransferase, putative;interpro_id=IPR012967 (Plant methyltransferase dimerisation), IPR029063 (S-adenosyl-L-methionine-dependent methyltransferase);gene_ontology_id=GO:0008168, GO:0008171, GO:0016740, GO:0032259, GO:0046983, GO:0050630, GO:0102719;best_blast_hit_tair=AT4G35160.1 O-methyltransferase family protein;best_blast_hit_sprot=sp|O22309|7OMT9_MEDSA Isoflavone-7-O-methyltransferase 9;best_blast_hit_trembl_plants=tr|I3SDH2|I3SDH2_LOTJA Uncharacterized protein LjG1.1_chr5 PGSB five_prime_UTR 49187966 49188282 . + .	O-methyltransferase, putative; TAIR: AT4G35160.1 O-methyltransferase family protein; Swiss-Prot: sp|O22309|7OMT9_MEDSA Isoflavone-7-O-methyltransferase 9; TrEMBL-Plants: tr|I3SDH2|I3SDH2_LOTJA Uncharacterized protein; Found in the gene: LotjaGi5g1v0196200	GO:0008168, GO:0008171, GO:0016740, GO:0032259, GO:0046983, GO:0050630, GO:0102719
LotjaGi5g1v0196300	LjG1.1_chr5	49194357	49226193	PHD finger protein family;interpro_id=IPR011011 (Zinc finger%2C FYVE/PHD-type);gene_ontology_id=GO:0046872;best_blast_hit_tair=AT1G33420.1 RING/FYVE/PHD zinc finger superfamily protein;best_blast_hit_sprot=sp|Q9C810|Y1342_ARATH PHD finger protein At1g33420;best_blast_hit_trembl_plants=tr|V7BEA4|V7BEA4_PHAVU Uncharacterized protein LjG1.1_chr5 PGSB five_prime_UTR 49194357 49195092 . + .		GO:0046872	DUF4283, Exo_endo_phos, PF00076.28, PF00628.35, PF03372.29, PF14111.12, PF14223.12, PHD, Retrotran_gag_2, RRM_1
LotjaGi5g1v0196400	LjG1.1_chr5	49226194	49230695	Peroxidase;interpro_id=IPR010255 (Haem peroxidase);gene_ontology_id=GO:0004601, GO:0005576, GO:0006979, GO:0016491, GO:0020037, GO:0042744, GO:0046872, GO:0055114, GO:0098869;best_blast_hit_tair=AT4G33420.1 Peroxidase superfamily protein;best_blast_hit_sprot=sp|Q9SZB9|PER47_ARATH Peroxidase 47;best_blast_hit_trembl_plants=tr|I3S775|I3S775_LOTJA Peroxidase LjG1.1_chr5 PGSB five_prime_UTR 49226194 49226325 . + .	Peroxidase; TAIR: AT4G33420.1 Peroxidase superfamily protein; Swiss-Prot: sp|Q9SZB9|PER47_ARATH Peroxidase 47; TrEMBL-Plants: tr|I3S775|I3S775_LOTJA Peroxidase; Found in the gene: LotjaGi5g1v0196400	GO:0004601, GO:0005576, GO:0006979, GO:0016491, GO:0020037, GO:0042744, GO:0046872, GO:0055114, GO:0098869	peroxidase, PF00141.28
LotjaGi5g1v0196500_LC	LjG1.1_chr5	49237256	49240948	exportin-4 protein;interpro_id=N.A.;gene_ontology_id=N.A.;best_blast_hit_tair=AT3G47080.1 Tetratricopeptide repeat (TPR)-like superfamily protein;best_blast_hit_sprot=sp|Q06156|CND1_YEAST Condensin complex subunit 1;best_blast_hit_trembl_plants=tr|A0A1D5WA71|A0A1D5WA71_WHEAT Uncharacterized protein LjG1.1_chr5 PGSB five_prime_UTR 49237256 49237575 . + .
LotjaGi5g1v0196600_LC	LjG1.1_chr5	49240949	49253702	Zinc finger-homeodomain protein 1;interpro_id=IPR006456 (ZF-HD homeobox protein%2C Cys/His-rich dimerisation domain), IPR009057 (Homeobox domain-like);gene_ontology_id=GO:0003677;best_blast_hit_tair=AT1G14440.1 homeobox protein 31;best_blast_hit_sprot=sp|Q9M9S0|ZHD4_ARATH Zinc-finger homeodomain protein 4;best_blast_hit_trembl_plants=tr|K7N4V5|K7N4V5_SOYBN Uncharacterized protein LjG1.1_chr5 PGSB five_prime_UTR 49240949 49241056 . + .	Zinc finger-homeodomain protein 1; TAIR: AT1G14440.1 homeobox protein 31; Swiss-Prot: sp|Q9M9S0|ZHD4_ARATH Zinc-finger homeodomain protein 4; TrEMBL-Plants: tr|K7N4V5|K7N4V5_SOYBN Uncharacterized protein; Found in the gene: LotjaGi5g1v0196600_LC	GO:0003677
LotjaGi5g1v0196700	LjG1.1_chr5	49244718	49251777	SET-domain protein lysine methyltransferase family protein;interpro_id=IPR001214 (SET domain), IPR015353 (Rubisco LSMT%2C substrate-binding domain);gene_ontology_id=GO:0008168, GO:0016279, GO:0016740, GO:0018026, GO:0032259;best_blast_hit_tair=AT3G56570.1 SET domain-containing protein;best_blast_hit_sprot=sp|P38222|RKM3_YEAST Ribosomal lysine N-methyltransferase 3;best_blast_hit_trembl_plants=tr|V7BDL1|V7BDL1_PHAVU Uncharacterized protein LjG1.1_chr5 PGSB three_prime_UTR 49244718 49245080 . - .	SET-domain protein lysine methyltransferase family protein; TAIR: AT3G56570.1 SET domain-containing protein; Swiss-Prot: sp|P38222|RKM3_YEAST Ribosomal lysine N-methyltransferase 3; TrEMBL-Plants: tr|V7BDL1|V7BDL1_PHAVU Uncharacterized protein; Found in the gene: LotjaGi5g1v0196700	GO:0005515, GO:0008168, GO:0016279, GO:0016740, GO:0018026, GO:0032259
LotjaGi5g1v0196800	LjG1.1_chr5	49263468	49279813	Peptidyl-prolyl cis-trans isomerase G isoform 1;interpro_id=IPR004043 (LCCL domain), IPR013951 (Histone deacetylation protein Rxt3);gene_ontology_id=GO:0016575, GO:0016853;best_blast_hit_tair=AT5G08450.1 zinc finger CCCH domain protein;best_blast_hit_sprot=sp|O94707|RXT3_SCHPO Transcriptional regulatory protein rxt3;best_blast_hit_trembl_plants=tr|A0A0S3SPX2|A0A0S3SPX2_PHAAN Uncharacterized protein LjG1.1_chr5 PGSB exon 49263468 49264822 . + . , Peptidyl-prolyl cis-trans isomerase G isoform 1;interpro_id=IPR004043 (LCCL domain), IPR013951 (Histone deacetylation protein Rxt3);gene_ontology_id=GO:0016575, GO:0016853;best_blast_hit_tair=AT5G08450.1 zinc finger CCCH domain protein;best_blast_hit_sprot=sp|O94707|RXT3_SCHPO Transcriptional regulatory protein rxt3;best_blast_hit_trembl_plants=tr|K7N4V9|K7N4V9_SOYBN Uncharacterized protein LjG1.1_chr5 PGSB exon 49263468 49264822 . + .	Peptidyl-prolyl cis-trans isomerase G isoform 1; TAIR: AT5G08450.1 zinc finger CCCH domain protein; Swiss-Prot: sp|O94707|RXT3_SCHPO Transcriptional regulatory protein rxt3; TrEMBL-Plants: tr|A0A0S3SPX2|A0A0S3SPX2_PHAAN Uncharacterized protein; Found in the gene: LotjaGi5g1v0196800, Peptidyl-prolyl cis-trans isomerase G isoform 1; TAIR: AT5G08450.1 zinc finger CCCH domain protein; Swiss-Prot: sp|O94707|RXT3_SCHPO Transcriptional regulatory protein rxt3; TrEMBL-Plants: tr|K7N4V9|K7N4V9_SOYBN Uncharacterized protein; Found in the gene: LotjaGi5g1v0196800	GO:0016575, GO:0016853
LotjaGi5g1v0196900_LC	LjG1.1_chr5	49264421	49280553	LotjaGi5g1v0196900_LC LjG1.1_chr5 PGSB exon 49264421 49264714 . - .
LotjaGi5g1v0197000	LjG1.1_chr5	49280554	49284608	Myb/SANT-like DNA-binding domain protein;interpro_id=N.A.;gene_ontology_id=GO:0003677;best_blast_hit_tair=AT3G11310.1 Myb/SANT-like DNA-binding domain protein;best_blast_hit_sprot=sp|Q9FFJ8|LIMYB_ARATH L10-interacting MYB domain-containing protein;best_blast_hit_trembl_plants=tr|A0A0L9TYF6|A0A0L9TYF6_PHAAN Uncharacterized protein LjG1.1_chr5 PGSB three_prime_UTR 49277836 49280553 . - . , Myb/SANT-like DNA-binding domain protein;interpro_id=N.A.;gene_ontology_id=GO:0003677;best_blast_hit_tair=AT3G11310.1 Myb/SANT-like DNA-binding domain protein;best_blast_hit_sprot=sp|Q9FFJ8|LIMYB_ARATH L10-interacting MYB domain-containing protein;best_blast_hit_trembl_plants=tr|A0A0L9TYF6|A0A0L9TYF6_PHAAN Uncharacterized protein LjG1.1_chr5 PGSB exon 49280554 49280949 . - .		GO:0003677
LotjaGi5g1v0197100	LjG1.1_chr5	49300378	49301538	Protein BPS1, chloroplastic;interpro_id=IPR004320 (Protein of unknown function DUF241%2C plant);gene_ontology_id=N.A.;best_blast_hit_tair=AT3G61500.2 BPS1-like protein;best_blast_hit_sprot=sp|Q54G21|FKBP5_DICDI FK506-binding protein 5;best_blast_hit_trembl_plants=tr|K7LK12|K7LK12_SOYBN Uncharacterized protein LjG1.1_chr5 PGSB three_prime_UTR 49300378 49300565 . - .
LotjaGi5g1v0197200	LjG1.1_chr5	49310776	49319025	Cytosine-specific methyltransferase;interpro_id=IPR001525 (C-5 cytosine methyltransferase), IPR029063 (S-adenosyl-L-methionine-dependent methyltransferase);gene_ontology_id=GO:0003677, GO:0003682, GO:0003886, GO:0005634, GO:0008168, GO:0016740, GO:0032259, GO:0090116;best_blast_hit_tair=AT5G49160.1 methyltransferase 1;best_blast_hit_sprot=sp|Q7Y1I7|DNM1A_ORYSJ DNA (cytosine-5)-methyltransferase 1A;best_blast_hit_trembl_plants=tr|A0A0B2RC49|A0A0B2RC49_GLYSO Cytosine-specific methyltransferase LjG1.1_chr5 PGSB three_prime_UTR 49310776 49311070 . - . , Cytosine-specific methyltransferase;interpro_id=IPR029063 (S-adenosyl-L-methionine-dependent methyltransferase);gene_ontology_id=GO:0003682, GO:0003886, GO:0005634, GO:0008168, GO:0016740, GO:0032259, GO:0090116;best_blast_hit_tair=AT5G49160.1 methyltransferase 1;best_blast_hit_sprot=sp|B1Q3J6|DNM1B_ORYSJ DNA (cytosine-5)-methyltransferase 1B;best_blast_hit_trembl_plants=tr|A0A1J7GEV5|A0A1J7GEV5_LUPAN Uncharacterized protein LjG1.1_chr5 PGSB exon 49311071 49311214 . - .	Cytosine-specific methyltransferase; TAIR: AT5G49160.1 methyltransferase 1; Swiss-Prot: sp|Q7Y1I7|DNM1A_ORYSJ DNA (cytosine-5)-methyltransferase 1A; TrEMBL-Plants: tr|A0A0B2RC49|A0A0B2RC49_GLYSO Cytosine-specific methyltransferase; Found in the gene: LotjaGi5g1v0197200	GO:0003677, GO:0003682, GO:0003886, GO:0005634, GO:0008168, GO:0016740, GO:0032259, GO:0090116
LotjaGi5g1v0197300_LC	LjG1.1_chr5	49325772	49327255	Retrovirus-related Pol polyprotein from transposon TNT 1-94;interpro_id=IPR013103 (Reverse transcriptase%2C RNA-dependent DNA polymerase);gene_ontology_id=N.A.;best_blast_hit_tair=AT4G23160.2 cysteine-rich RECEPTOR-like kinase;best_blast_hit_sprot=sp|P10978|POLX_TOBAC Retrovirus-related Pol polyprotein from transposon TNT 1-94;best_blast_hit_trembl_plants=tr|A0A151SUC2|A0A151SUC2_CAJCA Retrovirus-related Pol polyprotein from transposon TNT 1-94 LjG1.1_chr5 PGSB CDS 49325772 49327253 . - 0
LotjaGi5g1v0197400	LjG1.1_chr5	49347845	49366680	Tripartite motif-containing 29;interpro_id=N.A.;gene_ontology_id=N.A.;best_blast_hit_tair=AT5G23490.1 hypothetical protein;best_blast_hit_sprot=sp|F4IIU4|AIR9_ARATH 187-kDa microtubule-associated protein AIR9;best_blast_hit_trembl_plants=tr|K7LK01|K7LK01_SOYBN Uncharacterized protein LjG1.1_chr5 PGSB five_prime_UTR 49347845 49348379 . + . , Tripartite motif-containing 29;interpro_id=N.A.;gene_ontology_id=N.A.;best_blast_hit_tair=AT5G23490.1 hypothetical protein;best_blast_hit_sprot=sp|F4IIU4|AIR9_ARATH 187-kDa microtubule-associated protein AIR9;best_blast_hit_trembl_plants=tr|K7LK01|K7LK01_SOYBN Uncharacterized protein LjG1.1_chr5 PGSB five_prime_UTR 49347969 49348379 . + .
LotjaGi5g1v0197500	LjG1.1_chr5	49399854	49399993	En/Spm-like transposon protein;interpro_id=IPR004252 (Probable transposase%2C Ptta/En/Spm%2C plant);gene_ontology_id=N.A.;best_blast_hit_tair=AT3G29800.1 P-loop containing nucleoside triphosphate hydrolases superfamily protein;best_blast_hit_sprot=sp|Q9XEC1|Y4443_ARATH Probable transposase-like protein At4g04430;best_blast_hit_trembl_plants=tr|I3SWI3|I3SWI3_LOTJA Uncharacterized protein LjG1.1_chr5 PGSB exon 49399854 49399919 . + .
LotjaGi5g1v0197600_LC	LjG1.1_chr5	49400813	49403794	UDP-N-acetylglucosamine--N-acetylmuramyl-(pentapeptide) pyrophosphoryl-undecaprenol N-acetylglucosamine transferase;interpro_id=N.A.;gene_ontology_id=GO:0005886, GO:0005975, GO:0007049, GO:0008360, GO:0009252, GO:0016020, GO:0016740, GO:0016757, GO:0016758, GO:0030259, GO:0050511, GO:0051301, GO:0051991, GO:0071555;best_blast_hit_tair=AT5G01100.1 O-fucosyltransferase family protein;best_blast_hit_sprot=sp|A1R0I9|MURG_BORT9 UDP-N-acetylglucosamine--N-acetylmuramyl-(pentapeptide) pyrophosphoryl-undecaprenol N-acetylglucosamine transferase;best_blast_hit_trembl_plants=tr|I3SFJ7|I3SFJ7_LOTJA Uncharacterized protein LjG1.1_chr5 PGSB five_prime_UTR 49400813 49400911 . + .		GO:0005886, GO:0005975, GO:0007049, GO:0008360, GO:0009252, GO:0016020, GO:0016740, GO:0016757, GO:0016758, GO:0030259, GO:0050511, GO:0051301, GO:0051991, GO:0071555
LotjaGi5g1v0197700_LC	LjG1.1_chr5	49406703	49414534	Sulfite reductase [NADPH] hemoprotein beta-component;interpro_id=N.A.;gene_ontology_id=GO:0004783, GO:0008652, GO:0009337, GO:0016491, GO:0019344, GO:0020037, GO:0046872, GO:0050661, GO:0051536, GO:0051539, GO:0055114, GO:0070814;best_blast_hit_tair=AT1G62975.1 basic helix-loop-helix (bHLH) DNA-binding superfamily protein;best_blast_hit_sprot=sp|B8CJV9|CYSI_SHEPW Sulfite reductase [NADPH] hemoprotein beta-component;best_blast_hit_trembl_plants=tr|I1HXB5|I1HXB5_BRADI Uncharacterized protein LjG1.1_chr5 PGSB three_prime_UTR 49403417 49406702 . - .		GO:0004783, GO:0008652, GO:0009337, GO:0016491, GO:0019344, GO:0020037, GO:0046872, GO:0050661, GO:0051536, GO:0051539, GO:0055114, GO:0070814	gag_pre-integrs, PF00665.32, PF07727.20, PF13976.11, PF22936.1, Pol_BBD, rve, RVT_2
LotjaGi5g1v0197800	LjG1.1_chr5	49403795	49411799	plant/protein (Protein of unknown function, DUF599);interpro_id=IPR006747 (Protein of unknown function DUF599);gene_ontology_id=N.A.;best_blast_hit_tair=AT4G31330.1 transmembrane protein, putative (Protein of unknown function, DUF599);best_blast_hit_sprot=sp|Q90953|CSPG2_CHICK Versican core protein;best_blast_hit_trembl_plants=tr|V7BDL9|V7BDL9_PHAVU Uncharacterized protein LjG1.1_chr5 PGSB five_prime_UTR 49403417 49403794 . + . , plant/protein (Protein of unknown function, DUF599);interpro_id=IPR006747 (Protein of unknown function DUF599);gene_ontology_id=N.A.;best_blast_hit_tair=AT4G31330.1 transmembrane protein, putative (Protein of unknown function, DUF599);best_blast_hit_sprot=sp|A3CWL3|COFC_METMJ 2-phospho-L-lactate guanylyltransferase;best_blast_hit_trembl_plants=tr|V7BDL9|V7BDL9_PHAVU Uncharacterized protein LjG1.1_chr5 PGSB exon 49403795 49403962 . + .			DUF599, PF04654.17
LotjaGi5g1v0197900	LjG1.1_chr5	49442718	49456729	Mitochondrial import inner membrane translocase subunit Tim21;interpro_id=IPR013261 (Mitochondrial import inner membrane translocase subunit Tim21);gene_ontology_id=N.A.;best_blast_hit_tair=AT4G00026.1 import inner membrane translocase subunit;best_blast_hit_sprot=sp|Q1G3L1|TIM21_ARATH Probable mitochondrial import inner membrane translocase subunit TIM21;best_blast_hit_trembl_plants=tr|A0A072VM55|A0A072VM55_MEDTR Import inner membrane translocase subunit TIM21, putative LjG1.1_chr5 PGSB exon 49442718 49443330 . - .	Mitochondrial import inner membrane translocase subunit Tim21; TAIR: AT4G00026.1 import inner membrane translocase subunit; Swiss-Prot: sp|Q1G3L1|TIM21_ARATH Probable mitochondrial import inner membrane translocase subunit TIM21; TrEMBL-Plants: tr|A0A072VM55|A0A072VM55_MEDTR Import inner membrane translocase subunit TIM21, putative; Found in the gene: LotjaGi5g1v0197900	GO:0005744, GO:0030150	PF08294.17, PF21530.3, Pif1_2B_dom, TIM21
LotjaGi5g1v0198000_LC	LjG1.1_chr5	49489950	49491632	Testis-expressed sequence 2 protein;interpro_id=N.A.;gene_ontology_id=N.A.;best_blast_hit_tair=AT1G17820.1 testis-expressed sequence 2-like protein (DUF2404);best_blast_hit_sprot=sp|Q7P071|PURA1_CHRVO Adenylosuccinate synthetase 1;best_blast_hit_trembl_plants=tr|A0A072VLM5|A0A072VLM5_MEDTR Integral membrane protein, putative LjG1.1_chr5 PGSB five_prime_UTR 49489950 49490581 . + .
LotjaGi5g1v0198100_LC	LjG1.1_chr5	49501127	49517853	LotjaGi5g1v0198100_LC LjG1.1_chr5 PGSB exon 49501127 49501487 . + .			gag_pre-integrs, PF00665.32, PF07727.20, PF13976.11, PF14223.12, PF22936.1, PF23065.1, PH_SMPa, Pol_BBD, Retrotran_gag_2, rve, RVT_2
LotjaGi5g1v0198200_LC	LjG1.1_chr5	49536221	49537137	Replication factor-A carboxy-terminal domain protein;interpro_id=IPR012340 (Nucleic acid-binding%2C OB-fold);gene_ontology_id=N.A.;best_blast_hit_tair=AT2G05642.1 Nucleic acid-binding, OB-fold-like protein;best_blast_hit_sprot=sp|Q65XV7|RFA1C_ORYSJ Replication protein A 70 kDa DNA-binding subunit C;best_blast_hit_trembl_plants=tr|G7K1P7|G7K1P7_MEDTR Replication factor-A carboxy-terminal domain protein LjG1.1_chr5 PGSB three_prime_UTR 49536178 49536179 . - .
LotjaGi5g1v0198300	LjG1.1_chr5	49569538	49575261	Alpha-galactosidase;interpro_id=IPR002241 (Glycoside hydrolase%2C family 27);gene_ontology_id=GO:0003824, GO:0004553, GO:0004557, GO:0005975, GO:0008152, GO:0009505, GO:0016787, GO:0016798, GO:0052692;best_blast_hit_tair=AT5G08370.1 alpha-galactosidase 2;best_blast_hit_sprot=sp|P14749|AGAL_CYATE Alpha-galactosidase;best_blast_hit_trembl_plants=tr|K7N4X3|K7N4X3_SOYBN Alpha-galactosidase LjG1.1_chr5 PGSB three_prime_UTR 49569538 49569948 . - .	Alpha-galactosidase; TAIR: AT5G08370.1 alpha-galactosidase 2; Swiss-Prot: sp|P14749|AGAL_CYATE Alpha-galactosidase; TrEMBL-Plants: tr|K7N4X3|K7N4X3_SOYBN Alpha-galactosidase; Found in the gene: LotjaGi5g1v0198300	GO:0003824, GO:0004553, GO:0004557, GO:0005975, GO:0008152, GO:0009505, GO:0016787, GO:0016798, GO:0052692
LotjaGi5g1v0198400	LjG1.1_chr5	49597111	49599147	Aquaporin-like protein;interpro_id=IPR000425 (Major intrinsic protein), IPR023271 (Aquaporin-like);gene_ontology_id=GO:0015267, GO:0016020, GO:0016021, GO:0055085;best_blast_hit_tair=AT1G73190.1 Aquaporin-like superfamily protein;best_blast_hit_sprot=sp|P23958|TIPA_PHAVU Probable aquaporin TIP-type alpha;best_blast_hit_trembl_plants=tr|A0A072VLM9|A0A072VLM9_MEDTR Major intrinsic protein (MIP) family transporter LjG1.1_chr5 PGSB three_prime_UTR 49597111 49597413 . - .	Aquaporin-like protein; TAIR: AT1G73190.1 Aquaporin-like superfamily protein; Swiss-Prot: sp|P23958|TIPA_PHAVU Probable aquaporin TIP-type alpha; TrEMBL-Plants: tr|A0A072VLM9|A0A072VLM9_MEDTR Major intrinsic protein (MIP) family transporter; Found in the gene: LotjaGi5g1v0198400	GO:0015267, GO:0016020, GO:0016021, GO:0055085
LotjaGi5g1v0198500	LjG1.1_chr5	49612277	49615961	UPF0426 protein, chloroplastic;interpro_id=N.A.;gene_ontology_id=N.A.;best_blast_hit_tair=AT1G28150.1 hypothetical protein;best_blast_hit_sprot=sp|Q9FZ89|Y1815_ARATH UPF0426 protein At1g28150, chloroplastic;best_blast_hit_trembl_plants=tr|C6T1Y8|C6T1Y8_SOYBN Putative uncharacterized protein LjG1.1_chr5 PGSB five_prime_UTR 49612277 49612369 . + .
LotjaGi5g1v0198600	LjG1.1_chr5	49615962	49622521	Late embryogenesis abundant (LEA) hydroxyproline-rich glycoprotein;interpro_id=IPR004864 (Late embryogenesis abundant protein%2C LEA-14);gene_ontology_id=GO:0005737, GO:0005829, GO:0005886, GO:0006970, GO:0009737, GO:0009738, GO:0010116, GO:0016020, GO:0016021, GO:1902074;best_blast_hit_tair=AT5G36970.1 NDR1/HIN1-like 25;best_blast_hit_sprot=sp|Q9ZVD2|NHL13_ARATH NDR1/HIN1-like protein 13;best_blast_hit_trembl_plants=tr|V7CTP7|V7CTP7_PHAVU Uncharacterized protein LjG1.1_chr5 PGSB five_prime_UTR 49615962 49616426 . + .		GO:0005737, GO:0005829, GO:0005886, GO:0006970, GO:0009737, GO:0009738, GO:0010116, GO:0016020, GO:0016021, GO:1902074
LotjaGi5g1v0198700	LjG1.1_chr5	49626672	49630143	Coiled-coil domain-containing protein 12;interpro_id=IPR013169 (mRNA splicing factor%2C Cwf18);gene_ontology_id=N.A.;best_blast_hit_tair=AT3G05070.1 Cwf18 pre-mRNA splicing factor;best_blast_hit_sprot=sp|Q8R344|CCD12_MOUSE Coiled-coil domain-containing protein 12;best_blast_hit_trembl_plants=tr|I3T4D8|I3T4D8_LOTJA Uncharacterized protein LjG1.1_chr5 PGSB five_prime_UTR 49626672 49626762 . + .
LotjaGi5g1v0198800	LjG1.1_chr5	49629278	49631270	Pectinesterase;interpro_id=IPR006501 (Pectinesterase inhibitor domain), IPR011050 (Pectin lyase fold/virulence factor);gene_ontology_id=N.A.;best_blast_hit_tair=AT3G05610.1 Plant invertase/pectin methylesterase inhibitor superfamily;best_blast_hit_sprot=sp|Q8GX86|PME21_ARATH Probable pectinesterase/pectinesterase inhibitor 21;best_blast_hit_trembl_plants=tr|A0A0B2P0U9|A0A0B2P0U9_GLYSO Pectinesterase LjG1.1_chr5 PGSB three_prime_UTR 49629124 49629277 . - .	Pectinesterase; TAIR: AT3G05610.1 Plant invertase/pectin methylesterase inhibitor superfamily; Swiss-Prot: sp|Q8GX86|PME21_ARATH Probable pectinesterase/pectinesterase inhibitor 21; TrEMBL-Plants: tr|A0A0B2P0U9|A0A0B2P0U9_GLYSO Pectinesterase; Found in the gene: LotjaGi5g1v0198800	GO:0004857, GO:0030599, GO:0042545
LotjaGi5g1v0198900	LjG1.1_chr5	49632387	49659509	Endosomal targeting BRO1-like domain protein;interpro_id=IPR004328 (BRO1 domain);gene_ontology_id=N.A.;best_blast_hit_tair=AT1G73390.1 Endosomal targeting BRO1-like domain-containing protein;best_blast_hit_sprot=sp|Q4V8K5|BROX_RAT BRO1 domain-containing protein BROX;best_blast_hit_trembl_plants=tr|A0A0L9TYL6|A0A0L9TYL6_PHAAN Uncharacterized protein LjG1.1_chr5 PGSB three_prime_UTR 49632387 49633039 . - . , Endosomal targeting BRO1-like domain protein;interpro_id=N.A.;gene_ontology_id=N.A.;best_blast_hit_tair=AT1G73390.1 Endosomal targeting BRO1-like domain-containing protein;best_blast_hit_sprot=sp|Q4V8K5|BROX_RAT BRO1 domain-containing protein BROX;best_blast_hit_trembl_plants=tr|A0A0L9TYL6|A0A0L9TYL6_PHAAN Uncharacterized protein LjG1.1_chr5 PGSB exon 49633033 49633181 . - . , Endosomal targeting BRO1-like domain protein;interpro_id=IPR004328 (BRO1 domain);gene_ontology_id=N.A.;best_blast_hit_tair=AT1G73390.1 Endosomal targeting BRO1-like domain-containing protein;best_blast_hit_sprot=sp|Q4V8K5|BROX_RAT BRO1 domain-containing protein BROX;best_blast_hit_trembl_plants=tr|A0A0L9TYL6|A0A0L9TYL6_PHAAN Uncharacterized protein LjG1.1_chr5 PGSB exon 49633040 49633181 . - . , Endosomal targeting BRO1-like domain protein;interpro_id=IPR004328 (BRO1 domain);gene_ontology_id=N.A.;best_blast_hit_tair=AT1G73390.1 Endosomal targeting BRO1-like domain-containing protein;best_blast_hit_sprot=sp|Q4V8K5|BROX_RAT BRO1 domain-containing protein BROX;best_blast_hit_trembl_plants=tr|A0A072VNC3|A0A072VNC3_MEDTR Endosomal targeting BRO1-like domain protein LjG1.1_chr5 PGSB exon 49633040 49633181 . - . , Endosomal targeting BRO1-like domain protein;interpro_id=N.A.;gene_ontology_id=N.A.;best_blast_hit_tair=AT1G73390.1 Endosomal targeting BRO1-like domain-containing protein;best_blast_hit_sprot=sp|Q4V8K5|BROX_RAT BRO1 domain-containing protein BROX;best_blast_hit_trembl_plants=tr|A0A0L9TYL6|A0A0L9TYL6_PHAAN Uncharacterized protein LjG1.1_chr5 PGSB exon 49633040 49633181 . - . , Endosomal targeting BRO1-like domain protein;interpro_id=IPR004328 (BRO1 domain);gene_ontology_id=N.A.;best_blast_hit_tair=AT1G73390.1 Endosomal targeting BRO1-like domain-containing protein;best_blast_hit_sprot=sp|P26955|IL3RB_MOUSE Cytokine receptor common subunit beta;best_blast_hit_trembl_plants=tr|A0A0L9TYL6|A0A0L9TYL6_PHAAN Uncharacterized protein LjG1.1_chr5 PGSB exon 49634471 49634629 . - .			BRO1, PF03097.24
LotjaGi5g1v0199000	LjG1.1_chr5	49662494	49674888	Dof zinc finger protein;interpro_id=IPR003851 (Zinc finger%2C Dof-type);gene_ontology_id=GO:0003677, GO:0005634, GO:0006355;best_blast_hit_tair=AT4G24060.1 Dof-type zinc finger DNA-binding family protein;best_blast_hit_sprot=sp|Q8LAP8|DOF46_ARATH Dof zinc finger protein DOF4.6;best_blast_hit_trembl_plants=tr|B3IX44|B3IX44_LOTJA Transcription factor C2C2-Dof LjG1.1_chr5 PGSB five_prime_UTR 49662494 49662716 . + .	Dof zinc finger protein; TAIR: AT4G24060.1 Dof-type zinc finger DNA-binding family protein; Swiss-Prot: sp|Q8LAP8|DOF46_ARATH Dof zinc finger protein DOF4.6; TrEMBL-Plants: tr|B3IX44|B3IX44_LOTJA Transcription factor C2C2-Dof; Found in the gene: LotjaGi5g1v0199000	GO:0003677, GO:0005634, GO:0006355
LotjaGi5g1v0199100	LjG1.1_chr5	49679041	49684957	Transcription factor-related family protein;interpro_id=IPR011598 (Myc-type, basic helix-loop-helix (bHLH) domain), IPR025610 (Transcription factor MYC/MYB N-terminal);gene_ontology_id=GO:0003700, GO:0005634, GO:0006355, GO:0046983, GO:0048364;best_blast_hit_tair=AT2G27230.1 transcription factor-like protein;best_blast_hit_sprot=sp|Q9XIN0|LHW_ARATH Transcription factor LHW;best_blast_hit_trembl_plants=tr|A0A0B2P6Z8|A0A0B2P6Z8_GLYSO Putative basic helix-loop-helix protein LjG1.1_chr5 PGSB five_prime_UTR 49679041 49679304 . + .	Transcription factor-related family protein; TAIR: AT2G27230.1 transcription factor-like protein; Swiss-Prot: sp|Q9XIN0|LHW_ARATH Transcription factor LHW; TrEMBL-Plants: tr|A0A0B2P6Z8|A0A0B2P6Z8_GLYSO Putative basic helix-loop-helix protein; Found in the gene: LotjaGi5g1v0199100	GO:0003700, GO:0005634, GO:0006355, GO:0046983, GO:0048364
LotjaGi5g1v0199200_LC	LjG1.1_chr5	49696538	49704164	Protease 2;interpro_id=N.A.;gene_ontology_id=GO:0004252, GO:0006508, GO:0008233, GO:0008236, GO:0070008;best_blast_hit_tair=AT1G69020.1 Prolyl oligopeptidase family protein;best_blast_hit_sprot=sp|Q5ZKL5|PPCEL_CHICK Prolyl endopeptidase-like;best_blast_hit_trembl_plants=tr|I3SPH0|I3SPH0_LOTJA Uncharacterized protein LjG1.1_chr5 PGSB three_prime_UTR 49696538 49696581 . - . , Protease 2;interpro_id=N.A.;gene_ontology_id=GO:0004252, GO:0006508, GO:0008233, GO:0070008;best_blast_hit_tair=AT1G69020.1 Prolyl oligopeptidase family protein;best_blast_hit_sprot=sp|Q5ZKL5|PPCEL_CHICK Prolyl endopeptidase-like;best_blast_hit_trembl_plants=tr|I3SPH0|I3SPH0_LOTJA Uncharacterized protein LjG1.1_chr5 PGSB three_prime_UTR 49696578 49696581 . - .		GO:0004252, GO:0006508, GO:0008233, GO:0008236, GO:0070008
LotjaGi5g1v0199300_LC	LjG1.1_chr5	49704165	49705634	LotjaGi5g1v0199300_LC LjG1.1_chr5 PGSB exon 49704165 49704467 . - .
LotjaGi5g1v0199400	LjG1.1_chr5	49725627	49735103	Aluminum activated malate transporter family protein;interpro_id=IPR020966 (Aluminum-activated malate transporter);gene_ontology_id=GO:0015743, GO:0016020, GO:0016021;best_blast_hit_tair=AT4G00910.1 aluminum activated malate transporter family protein;best_blast_hit_sprot=sp|O23086|ALMTA_ARATH Aluminum-activated malate transporter 10;best_blast_hit_trembl_plants=tr|A0A151RKN5|A0A151RKN5_CAJCA Uncharacterized protein LjG1.1_chr5 PGSB five_prime_UTR 49725627 49726058 . + .	Aluminum activated malate transporter family protein; TAIR: AT4G00910.1 aluminum activated malate transporter family protein; Swiss-Prot: sp|O23086|ALMTA_ARATH Aluminum-activated malate transporter 10; TrEMBL-Plants: tr|A0A151RKN5|A0A151RKN5_CAJCA Uncharacterized protein; Found in the gene: LotjaGi5g1v0199400	GO:0015743, GO:0016020, GO:0016021
LotjaGi5g1v0199500	LjG1.1_chr5	49735104	49746530	FAS-associated factor 2-B-like protein;interpro_id=IPR012336 (Thioredoxin-like fold), IPR029071 (Ubiquitin-related domain);gene_ontology_id=N.A.;best_blast_hit_tair=AT4G10790.1 UBX domain-containing protein;best_blast_hit_sprot=sp|Q9M0N1|PUX10_ARATH Plant UBX domain-containing protein 10;best_blast_hit_trembl_plants=tr|I1NIG8|I1NIG8_SOYBN Uncharacterized protein LjG1.1_chr5 PGSB five_prime_UTR 49735104 49735423 . + . , FAS-associated factor 2-B;interpro_id=IPR012336 (Thioredoxin-like fold), IPR029071 (Ubiquitin-related domain);gene_ontology_id=N.A.;best_blast_hit_tair=AT4G10790.1 UBX domain-containing protein;best_blast_hit_sprot=sp|Q9M0N1|PUX10_ARATH Plant UBX domain-containing protein 10;best_blast_hit_trembl_plants=tr|I1NIG8|I1NIG8_SOYBN Uncharacterized protein LjG1.1_chr5 PGSB exon 49735424 49735564 . + .	FAS-associated factor 2-B-like protein; TAIR: AT4G10790.1 UBX domain-containing protein; Swiss-Prot: sp|Q9M0N1|PUX10_ARATH Plant UBX domain-containing protein 10; TrEMBL-Plants: tr|I1NIG8|I1NIG8_SOYBN Uncharacterized protein; Found in the gene: LotjaGi5g1v0199500, FAS-associated factor 2-B; TAIR: AT4G10790.1 UBX domain-containing protein; Swiss-Prot: sp|Q9M0N1|PUX10_ARATH Plant UBX domain-containing protein 10; TrEMBL-Plants: tr|I1NIG8|I1NIG8_SOYBN Uncharacterized protein; Found in the gene: LotjaGi5g1v0199500	GO:0005515	FAF1, PF00789.26, PF14555.12, PF21021.3, UBA_4, UBX
LotjaGi5g1v0199600	LjG1.1_chr5	49748138	49753795	Protein yippee-like;interpro_id=IPR004910 (Yippee/Mis18/Cereblon);gene_ontology_id=GO:0046872;best_blast_hit_tair=AT4G27745.1 Yippee family putative zinc-binding protein;best_blast_hit_sprot=sp|Q9T096|YIPL6_ARATH Protein yippee-like At4g27745;best_blast_hit_trembl_plants=tr|W9QPR5|W9QPR5_9ROSA Protein yippee-like LjG1.1_chr5 PGSB three_prime_UTR 49748138 49748521 . - . , Protein yippee-like;interpro_id=N.A.;gene_ontology_id=GO:0046872;best_blast_hit_tair=AT4G27745.1 Yippee family putative zinc-binding protein;best_blast_hit_sprot=sp|Q9T096|YIPL6_ARATH Protein yippee-like At4g27745;best_blast_hit_trembl_plants=tr|W9QPR5|W9QPR5_9ROSA Protein yippee-like LjG1.1_chr5 PGSB exon 49748522 49748749 . - .		GO:0046872
LotjaGi5g1v0199700	LjG1.1_chr5	49757985	49759645	Early nodulin-like protein 1;interpro_id=IPR008972 (Cupredoxin);gene_ontology_id=GO:0009055, GO:0022900;best_blast_hit_tair=AT1G64640.1 early nodulin-like protein 8;best_blast_hit_sprot=sp|Q8LC95|ENL3_ARATH Early nodulin-like protein 3;best_blast_hit_trembl_plants=tr|I3SQK2|I3SQK2_LOTJA Uncharacterized protein LjG1.1_chr5 PGSB three_prime_UTR 49757985 49758583 . - .	Early nodulin-like protein 1; TAIR: AT1G64640.1 early nodulin-like protein 8; Swiss-Prot: sp|Q8LC95|ENL3_ARATH Early nodulin-like protein 3; TrEMBL-Plants: tr|I3SQK2|I3SQK2_LOTJA Uncharacterized protein; Found in the gene: LotjaGi5g1v0199700	GO:0009055, GO:0022900	Cu_bind_like, PF02298.23
LotjaGi5g1v0199800_LC	LjG1.1_chr5	49762161	49762492	Transposon protein, putative, Pong sub-class, expressed;interpro_id=IPR006912 (Harbinger transposase-derived protein);gene_ontology_id=GO:0016788;best_blast_hit_tair=AT2G13770.1 nuclease;best_blast_hit_sprot=sp|Q9Y7Z5|TTS1_SCHPO Tetra-spanning protein 1;best_blast_hit_trembl_plants=tr|I1PZ01|I1PZ01_ORYGL Uncharacterized protein LjG1.1_chr5 PGSB three_prime_UTR 49762161 49762161 . - .	Transposon protein, putative, Pong sub-class, expressed; TAIR: AT2G13770.1 nuclease; Swiss-Prot: sp|Q9Y7Z5|TTS1_SCHPO Tetra-spanning protein 1; TrEMBL-Plants: tr|I1PZ01|I1PZ01_ORYGL Uncharacterized protein; Found in the gene: LotjaGi5g1v0199800_LC	GO:0016788
LotjaGi5g1v0199900	LjG1.1_chr5	49767596	49775864	Kinase family protein;interpro_id=IPR011009 (Protein kinase-like domain);gene_ontology_id=GO:0004672, GO:0005524, GO:0006468, GO:0016301, GO:0016310;best_blast_hit_tair=AT4G10730.1 Protein kinase superfamily protein;best_blast_hit_sprot=sp|Q551H4|FRAY2_DICDI Serine/threonine-protein kinase fray2;best_blast_hit_trembl_plants=tr|A0A0L9TGI5|A0A0L9TGI5_PHAAN Uncharacterized protein LjG1.1_chr5 PGSB three_prime_UTR 49767596 49768556 . - .	Kinase family protein; TAIR: AT4G10730.1 Protein kinase superfamily protein; Swiss-Prot: sp|Q551H4|FRAY2_DICDI Serine/threonine-protein kinase fray2; TrEMBL-Plants: tr|A0A0L9TGI5|A0A0L9TGI5_PHAAN Uncharacterized protein; Found in the gene: LotjaGi5g1v0199900	GO:0004672, GO:0005524, GO:0006468, GO:0016301, GO:0016310	PF00069.31, Pkinase
LotjaGi5g1v0200000	LjG1.1_chr5	49852840	49880289	Transporter family protein;interpro_id=IPR004813 (Oligopeptide transporter%2C OPT superfamily);gene_ontology_id=GO:0005886, GO:0010039, GO:0015688, GO:0016020, GO:0016021, GO:0048316, GO:0051980, GO:0055085;best_blast_hit_tair=AT4G24120.1 YELLOW STRIPE like 1;best_blast_hit_sprot=sp|Q6R3L0|YSL1_ARATH Metal-nicotianamine transporter YSL1;best_blast_hit_trembl_plants=tr|V7CWB4|V7CWB4_PHAVU Uncharacterized protein LjG1.1_chr5 PGSB exon 49852840 49852978 . + . , Transporter family protein;interpro_id=IPR004813 (Oligopeptide transporter%2C OPT superfamily);gene_ontology_id=GO:0005886, GO:0010039, GO:0015688, GO:0016020, GO:0016021, GO:0048316, GO:0051980, GO:0055085;best_blast_hit_tair=AT4G24120.1 YELLOW STRIPE like 1;best_blast_hit_sprot=sp|Q6R3L0|YSL1_ARATH Metal-nicotianamine transporter YSL1;best_blast_hit_trembl_plants=tr|V7CWB4|V7CWB4_PHAVU Uncharacterized protein LjG1.1_chr5 PGSB exon 49853156 49853534 . + . , Transporter family protein;interpro_id=IPR004813 (Oligopeptide transporter%2C OPT superfamily);gene_ontology_id=GO:0005886, GO:0010039, GO:0015688, GO:0016020, GO:0016021, GO:0048316, GO:0051980, GO:0055085;best_blast_hit_tair=AT4G24120.1 YELLOW STRIPE like 1;best_blast_hit_sprot=sp|Q6R3L0|YSL1_ARATH Metal-nicotianamine transporter YSL1;best_blast_hit_trembl_plants=tr|V7CWB4|V7CWB4_PHAVU Uncharacterized protein LjG1.1_chr5 PGSB exon 49853159 49853534 . + . , Transporter family protein;interpro_id=N.A.;gene_ontology_id=GO:0005886, GO:0010039, GO:0015688, GO:0016020, GO:0016021, GO:0048316, GO:0051980, GO:0055085;best_blast_hit_tair=AT4G24120.1 YELLOW STRIPE like 1;best_blast_hit_sprot=sp|Q6R3L0|YSL1_ARATH Metal-nicotianamine transporter YSL1;best_blast_hit_trembl_plants=tr|V7CWB4|V7CWB4_PHAVU Uncharacterized protein LjG1.1_chr5 PGSB exon 49853159 49853534 . + .	Transporter family protein; TAIR: AT4G24120.1 YELLOW STRIPE like 1; Swiss-Prot: sp|Q6R3L0|YSL1_ARATH Metal-nicotianamine transporter YSL1; TrEMBL-Plants: tr|V7CWB4|V7CWB4_PHAVU Uncharacterized protein; Found in the gene: LotjaGi5g1v0200000	GO:0005886, GO:0010039, GO:0015688, GO:0016020, GO:0016021, GO:0048316, GO:0051980, GO:0055085
LotjaGi5g1v0200100	LjG1.1_chr5	49856671	49873259	UDP-N-acetylglucosamine--peptide N-acetylglucosaminyltransferase subunit;interpro_id=IPR010547 (Plant specific mitochondrial import receptor subunit TOM20);gene_ontology_id=GO:0016740, GO:0016757;best_blast_hit_tair=AT5G41950.1 Tetratricopeptide repeat (TPR)-like superfamily protein;best_blast_hit_sprot=sp|Q8CGY8|OGT1_MOUSE UDP-N-acetylglucosamine--peptide N-acetylglucosaminyltransferase 110 kDa subunit;best_blast_hit_trembl_plants=tr|A0A072VLP9|A0A072VLP9_MEDTR Hop-interacting protein THI002 LjG1.1_chr5 PGSB three_prime_UTR 49854453 49856670 . - .	UDP-N-acetylglucosamine--peptide N-acetylglucosaminyltransferase subunit; TAIR: AT5G41950.1 Tetratricopeptide repeat (TPR)-like superfamily protein; Swiss-Prot: sp|Q8CGY8|OGT1_MOUSE UDP-N-acetylglucosamine--peptide N-acetylglucosaminyltransferase 110 kDa subunit; TrEMBL-Plants: tr|A0A072VLP9|A0A072VLP9_MEDTR Hop-interacting protein THI002; Found in the gene: LotjaGi5g1v0200100	GO:0005515, GO:0005742, GO:0016740, GO:0016757, GO:0045040
LotjaGi5g1v0200200_LC	LjG1.1_chr5	49880290	49884947	LotjaGi5g1v0200200_LC LjG1.1_chr5 PGSB three_prime_UTR 49880290 49880315 . + . , Peptide chain release factor 1;interpro_id=N.A.;gene_ontology_id=GO:0003747, GO:0005737, GO:0006412, GO:0006415, GO:0016149;best_blast_hit_tair=AT2G31360.1 16:0delta9 desaturase 2;best_blast_hit_sprot=sp|Q8ED69|ZIPA_SHEON Cell division protein ZipA;best_blast_hit_trembl_plants=tr|Q9ZR01|Q9ZR01_ARATH Putative uncharacterized protein AT4g03300 LjG1.1_chr5 PGSB five_prime_UTR 49880290 49880568 . + .		GO:0003747, GO:0005737, GO:0006412, GO:0006415, GO:0016149
LotjaGi5g1v0200300	LjG1.1_chr5	49899286	49929436	Cystathionine gamma-lyase;interpro_id=IPR000277 (Cys/Met metabolism%2C pyridoxal phosphate-dependent enzyme), IPR015424 (Pyridoxal phosphate-dependent transferase);gene_ontology_id=GO:0003824, GO:0016829, GO:0030170;best_blast_hit_tair=AT1G64660.1 methionine gamma-lyase;best_blast_hit_sprot=sp|Q9SGU9|MGL_ARATH Methionine gamma-lyase;best_blast_hit_trembl_plants=tr|A0A072VNE2|A0A072VNE2_MEDTR Cystathionine beta-lyase/cystathionine gamma-synthase LjG1.1_chr5 PGSB five_prime_UTR 49899286 49899476 . + .	Cystathionine gamma-lyase; TAIR: AT1G64660.1 methionine gamma-lyase; Swiss-Prot: sp|Q9SGU9|MGL_ARATH Methionine gamma-lyase; TrEMBL-Plants: tr|A0A072VNE2|A0A072VNE2_MEDTR Cystathionine beta-lyase/cystathionine gamma-synthase; Found in the gene: LotjaGi5g1v0200300	GO:0003824, GO:0016829, GO:0019346, GO:0030170
LotjaGi5g1v0200400	LjG1.1_chr5	49929437	49933870	Alpha/beta-hydrolase superfamily protein;interpro_id=IPR029058 (Alpha/Beta hydrolase fold);gene_ontology_id=GO:0016787;best_blast_hit_tair=AT4G24140.1 alpha/beta-Hydrolases superfamily protein;best_blast_hit_sprot=sp|O22977|BDG3_ARATH Probable lysophospholipase BODYGUARD 3;best_blast_hit_trembl_plants=tr|A0A151U5R4|A0A151U5R4_CAJCA 2-hydroxymuconic semialdehyde hydrolase LjG1.1_chr5 PGSB five_prime_UTR 49929437 49929908 . + .		GO:0016787
LotjaGi5g1v0200500	LjG1.1_chr5	49934731	49948287	PHD finger protein;interpro_id=IPR011011 (Zinc finger%2C FYVE/PHD-type);gene_ontology_id=N.A.;best_blast_hit_tair=AT1G32810.2 RING/FYVE/PHD zinc finger superfamily protein;best_blast_hit_sprot=sp|Q9ZUA9|Y2181_ARATH PHD finger protein At2g01810;best_blast_hit_trembl_plants=tr|K7LJY8|K7LJY8_SOYBN Uncharacterized protein LjG1.1_chr5 PGSB three_prime_UTR 49934731 49935347 . - .			DUF7648, PF00628.35, PF24659.1, PHD
LotjaGi5g1v0200600	LjG1.1_chr5	49955406	49969375	Ubiquitin carboxyl-terminal hydrolase-like protein;interpro_id=IPR001394 (Peptidase C19%2C ubiquitin carboxyl-terminal hydrolase), IPR006615 (Peptidase C19%2C ubiquitin-specific peptidase%2C DUSP domain);gene_ontology_id=GO:0004843, GO:0006511, GO:0016579, GO:0016787, GO:0036459;best_blast_hit_tair=AT4G10570.1 ubiquitin-specific protease 9;best_blast_hit_sprot=sp|Q9ZSB5|UBP10_ARATH Ubiquitin carboxyl-terminal hydrolase 10;best_blast_hit_trembl_plants=tr|I1NIH9|I1NIH9_SOYBN Uncharacterized protein LjG1.1_chr5 PGSB exon 49955406 49955617 . + . , Ubiquitin carboxyl-terminal hydrolase-like protein;interpro_id=N.A.;gene_ontology_id=GO:0004843, GO:0006511, GO:0016579, GO:0016787, GO:0036459;best_blast_hit_tair=AT4G10570.1 ubiquitin-specific protease 9;best_blast_hit_sprot=sp|Q9ZSB5|UBP10_ARATH Ubiquitin carboxyl-terminal hydrolase 10;best_blast_hit_trembl_plants=tr|I1NIH9|I1NIH9_SOYBN Uncharacterized protein LjG1.1_chr5 PGSB exon 49955739 49955890 . + .	Ubiquitin carboxyl-terminal hydrolase-like protein; TAIR: AT4G10570.1 ubiquitin-specific protease 9; Swiss-Prot: sp|Q9ZSB5|UBP10_ARATH Ubiquitin carboxyl-terminal hydrolase 10; TrEMBL-Plants: tr|I1NIH9|I1NIH9_SOYBN Uncharacterized protein; Found in the gene: LotjaGi5g1v0200600	GO:0004843, GO:0006511, GO:0016579, GO:0016787, GO:0036459
LotjaGi5g1v0200700	LjG1.1_chr5	49968443	49972395	Metacaspase;interpro_id=N.A.;gene_ontology_id=N.A.;best_blast_hit_tair=AT1G79320.1 metacaspase 6;best_blast_hit_sprot=sp|O64517|MCA4_ARATH Metacaspase-4;best_blast_hit_trembl_plants=tr|I3T222|I3T222_LOTJA Uncharacterized protein LjG1.1_chr5 PGSB three_prime_UTR 49968443 49968724 . - .
LotjaGi5g1v0200800_LC	LjG1.1_chr5	49984024	49986394	Transposon Ty3-G Gag-Pol polyprotein;interpro_id=IPR012337 (Ribonuclease H-like domain), IPR016197 (Chromo domain-like);gene_ontology_id=GO:0003676, GO:0015074;best_blast_hit_tair=AT1G17250.1 receptor like protein 3;best_blast_hit_sprot=sp|Q9UR07|TF211_SCHPO Transposon Tf2-11 polyprotein;best_blast_hit_trembl_plants=tr|A0A151R7E6|A0A151R7E6_CAJCA Retrotransposable element Tf2 LjG1.1_chr5 PGSB three_prime_UTR 49984024 49984493 . - .	Transposon Ty3-G Gag-Pol polyprotein; TAIR: AT1G17250.1 receptor like protein 3; Swiss-Prot: sp|Q9UR07|TF211_SCHPO Transposon Tf2-11 polyprotein; TrEMBL-Plants: tr|A0A151R7E6|A0A151R7E6_CAJCA Retrotransposable element Tf2; Found in the gene: LotjaGi5g1v0200800_LC	GO:0003676, GO:0015074
LotjaGi5g1v0200900_LC	LjG1.1_chr5	49987981	49988861	Transposon Ty3-G Gag-Pol polyprotein;interpro_id=IPR005162 (Retrotransposon gag domain);gene_ontology_id=GO:0003676;best_blast_hit_tair=AT1G67020.1 transmembrane protein;best_blast_hit_sprot=sp|Q2G8S2|PYRF_NOVAD Orotidine 5-phosphate decarboxylase;best_blast_hit_trembl_plants=tr|A0A1J7G409|A0A1J7G409_LUPAN Uncharacterized protein		GO:0003676
LotjaGi5g1v0201000	LjG1.1_chr5	50000061	50005584	Glucan endo-1,3-beta-glucosidase;interpro_id=IPR000490 (Glycoside hydrolase family 17), IPR017853 (Glycoside hydrolase superfamily);gene_ontology_id=GO:0004553, GO:0005975, GO:0016787;best_blast_hit_tair=AT1G32860.1 Glycosyl hydrolase superfamily protein;best_blast_hit_sprot=sp|Q8L868|E1311_ARATH Glucan endo-1,3-beta-glucosidase 11;best_blast_hit_trembl_plants=tr|V7D0H2|V7D0H2_PHAVU Uncharacterized protein	Glucan endo-1,3-beta-glucosidase; TAIR: AT1G32860.1 Glycosyl hydrolase superfamily protein; Swiss-Prot: sp|Q8L868|E1311_ARATH Glucan endo-1,3-beta-glucosidase 11; TrEMBL-Plants: tr|V7D0H2|V7D0H2_PHAVU Uncharacterized protein; Found in the gene: LotjaGi5g1v0201000	GO:0004553, GO:0005975, GO:0016787
LotjaGi5g1v0201100_LC	LjG1.1_chr5	50008177	50009571	ATP-dependent RNA helicase dbp10;interpro_id=N.A.;gene_ontology_id=GO:0000166, GO:0000463, GO:0000466, GO:0003676, GO:0003723, GO:0004004, GO:0004386, GO:0005524, GO:0005634, GO:0005730, GO:0006364, GO:0016787, GO:0030687, GO:0042254, GO:0042802, GO:1902626;best_blast_hit_tair=AT3G25470.1 bacterial hemolysin-like protein;best_blast_hit_sprot=sp|Q0CMM8|DBP10_ASPTN ATP-dependent RNA helicase dbp10;best_blast_hit_trembl_plants=tr|I7CLN3|I7CLN3_ELAGV Fruit ripening and abscission polygalacturonase		GO:0000166, GO:0000463, GO:0000466, GO:0003676, GO:0003723, GO:0004004, GO:0004386, GO:0005524, GO:0005634, GO:0005730, GO:0006364, GO:0016787, GO:0030687, GO:0042254, GO:0042802, GO:1902626
LotjaGi5g1v0201200_LC	LjG1.1_chr5	50053809	50054412	histone-lysine N-methyltransferase SUVR2-like protein;interpro_id=N.A.;gene_ontology_id=N.A.;best_blast_hit_tair=AT2G32120.1 heat-shock protein 70T-2;best_blast_hit_sprot=sp|Q058G2|MNMG_BUCCC tRNA uridine 5-carboxymethylaminomethyl modification enzyme MnmG;best_blast_hit_trembl_plants=tr|A0A1D6FJK6|A0A1D6FJK6_MAIZE Uncharacterized protein
LotjaGi5g1v0201300	LjG1.1_chr5	50054504	50067531	Starch synthase, chloroplastic/amyloplastic;interpro_id=IPR011835 (Bacterial/plant glycogen synthase);gene_ontology_id=GO:0004373, GO:0009011, GO:0009501, GO:0009507, GO:0016757, GO:0019252;best_blast_hit_tair=AT1G32900.1 UDP-Glycosyltransferase superfamily protein;best_blast_hit_sprot=sp|Q43092|SSG1_PEA Granule-bound starch synthase 1, chloroplastic/amyloplastic;best_blast_hit_trembl_plants=tr|B2CP01|B2CP01_LOTJA Starch synthase, chloroplastic/amyloplastic, Starch synthase, chloroplastic/amyloplastic;interpro_id=N.A.;gene_ontology_id=GO:0004373, GO:0009011, GO:0009501, GO:0009507, GO:0016757, GO:0019252;best_blast_hit_tair=AT1G32900.1 UDP-Glycosyltransferase superfamily protein;best_blast_hit_sprot=sp|Q43092|SSG1_PEA Granule-bound starch synthase 1, chloroplastic/amyloplastic;best_blast_hit_trembl_plants=tr|B2CP01|B2CP01_LOTJA Starch synthase, chloroplastic/amyloplastic	Starch synthase, chloroplastic/amyloplastic; TAIR: AT1G32900.1 UDP-Glycosyltransferase superfamily protein; Swiss-Prot: sp|Q43092|SSG1_PEA Granule-bound starch synthase 1, chloroplastic/amyloplastic; TrEMBL-Plants: tr|B2CP01|B2CP01_LOTJA Starch synthase, chloroplastic/amyloplastic; Found in the gene: LotjaGi5g1v0201300	GO:0004373, GO:0009011, GO:0009501, GO:0009507, GO:0016757, GO:0019252	Glyco_trans_1_4, Glyco_transf_5, PF08323.17, PF13692.12
LotjaGi5g1v0201400	LjG1.1_chr5	50078770	50080130	Metacaspase;interpro_id=N.A.;gene_ontology_id=N.A.;best_blast_hit_tair=AT1G79320.1 metacaspase 6;best_blast_hit_sprot=sp|O64519|MCA6_ARATH Metacaspase-6;best_blast_hit_trembl_plants=tr|I3T222|I3T222_LOTJA Uncharacterized protein
LotjaGi5g1v0201500	LjG1.1_chr5	50080511	50085436	StAR-related lipid transfer protein;interpro_id=IPR002913 (START domain);gene_ontology_id=GO:0008289, GO:0016020, GO:0016021;best_blast_hit_tair=AT1G64720.1 Polyketide cyclase/dehydrase and lipid transport superfamily protein;best_blast_hit_sprot=sp|Q8R1R3|STAR7_MOUSE StAR-related lipid transfer protein 7, mitochondrial;best_blast_hit_trembl_plants=tr|A0A072VMT6|A0A072VMT6_MEDTR Mammalian STARD2 lipid-binding START domain protein	StAR-related lipid transfer protein; TAIR: AT1G64720.1 Polyketide cyclase/dehydrase and lipid transport superfamily protein; Swiss-Prot: sp|Q8R1R3|STAR7_MOUSE StAR-related lipid transfer protein 7, mitochondrial; TrEMBL-Plants: tr|A0A072VMT6|A0A072VMT6_MEDTR Mammalian STARD2 lipid-binding START domain protein; Found in the gene: LotjaGi5g1v0201500	GO:0008289, GO:0016020, GO:0016021
LotjaGi5g1v0201600	LjG1.1_chr5	50086905	50108796	Nuclear pore complex protein;interpro_id=IPR007230 (Peptidase S59%2C nucleoporin);gene_ontology_id=GO:0005643, GO:0006913, GO:0017056;best_blast_hit_tair=AT1G10390.1 Nucleoporin autopeptidase;best_blast_hit_sprot=sp|Q8RY25|NU98A_ARATH Nuclear pore complex protein NUP98A;best_blast_hit_trembl_plants=tr|V7BU57|V7BU57_PHAVU Uncharacterized protein	Nuclear pore complex protein; TAIR: AT1G10390.1 Nucleoporin autopeptidase; Swiss-Prot: sp|Q8RY25|NU98A_ARATH Nuclear pore complex protein NUP98A; TrEMBL-Plants: tr|V7BU57|V7BU57_PHAVU Uncharacterized protein; Found in the gene: LotjaGi5g1v0201600	GO:0005643, GO:0006913, GO:0017056	Nucleoporin2, PF04096.20
LotjaGi5g1v0201700_LC	LjG1.1_chr5	50106387	50108479	Transposon Ty3-I Gag-Pol polyprotein;interpro_id=IPR012337 (Ribonuclease H-like domain);gene_ontology_id=GO:0003676, GO:0015074;best_blast_hit_tair=AT5G43450.1 2-oxoglutarate (2OG) and Fe(II)-dependent oxygenase superfamily protein;best_blast_hit_sprot=sp|Q99315|YG31B_YEAST Transposon Ty3-G Gag-Pol polyprotein;best_blast_hit_trembl_plants=tr|Q949K9|Q949K9_CICAR Putative polyprotein	Transposon Ty3-I Gag-Pol polyprotein; TAIR: AT5G43450.1 2-oxoglutarate (2OG) and Fe(II)-dependent oxygenase superfamily protein; Swiss-Prot: sp|Q99315|YG31B_YEAST Transposon Ty3-G Gag-Pol polyprotein; TrEMBL-Plants: tr|Q949K9|Q949K9_CICAR Putative polyprotein; Found in the gene: LotjaGi5g1v0201700_LC	GO:0003676, GO:0015074
LotjaGi5g1v0201800	LjG1.1_chr5	50161856	50174258	Lysine-specific demethylase;interpro_id=IPR003347 (JmjC domain), IPR003349 (JmjN domain), IPR003888 (FY-rich%2C N-terminal), IPR003889 (FY-rich%2C C-terminal), IPR004198 (Zinc finger%2C C5HC2-type);gene_ontology_id=GO:0005634, GO:0008168, GO:0032259;best_blast_hit_tair=AT1G08620.1 Transcription factor jumonji (jmj) family protein / zinc finger (C5HC2 type) family protein;best_blast_hit_sprot=sp|C0SUT9|JMJ16_ARATH Putative lysine-specific demethylase JMJ16;best_blast_hit_trembl_plants=tr|K7N4Y4|K7N4Y4_SOYBN Uncharacterized protein	Lysine-specific demethylase; TAIR: AT1G08620.1 Transcription factor jumonji (jmj) family protein / zinc finger (C5HC2 type) family protein; Swiss-Prot: sp|C0SUT9|JMJ16_ARATH Putative lysine-specific demethylase JMJ16; TrEMBL-Plants: tr|K7N4Y4|K7N4Y4_SOYBN Uncharacterized protein; Found in the gene: LotjaGi5g1v0201800	GO:0005634, GO:0008168, GO:0032259	FYRC, FYRN, JmjC, JmjN, PF02373.28, PF02375.23, PF02928.21, PF05964.19, PF05965.19, zf-C5HC2
LotjaGi5g1v0201900_LC	LjG1.1_chr5	50184585	50185212	Histone acetyltransferase;interpro_id=IPR013178 (Histone acetyltransferase Rtt109/CBP);gene_ontology_id=GO:0003712, GO:0004402, GO:0005634, GO:0006355, GO:0008270, GO:0016573, GO:0016740, GO:0046872;best_blast_hit_tair=AT1G16710.9 histone acetyltransferase of the CBP family 12;best_blast_hit_sprot=sp|Q9FWQ5|HAC12_ARATH Histone acetyltransferase HAC12;best_blast_hit_trembl_plants=tr|A0A151RA54|A0A151RA54_CAJCA Histone acetyltransferase HAC12	Histone acetyltransferase; TAIR: AT1G16710.9 histone acetyltransferase of the CBP family 12; Swiss-Prot: sp|Q9FWQ5|HAC12_ARATH Histone acetyltransferase HAC12; TrEMBL-Plants: tr|A0A151RA54|A0A151RA54_CAJCA Histone acetyltransferase HAC12; Found in the gene: LotjaGi5g1v0201900_LC	GO:0003712, GO:0004402, GO:0005634, GO:0006355, GO:0008270, GO:0016573, GO:0016740, GO:0046872
LotjaGi5g1v0202000_LC	LjG1.1_chr5	50200344	50201472	Bifunctional protein GlmU;interpro_id=N.A.;gene_ontology_id=GO:0000287, GO:0000902, GO:0003824, GO:0003977, GO:0005737, GO:0006048, GO:0008152, GO:0008360, GO:0009103, GO:0009245, GO:0009252, GO:0016740, GO:0016746, GO:0016779, GO:0019134, GO:0046872, GO:0071555;best_blast_hit_tair=AT1G76700.1 DNAJ heat shock N-terminal domain-containing protein;best_blast_hit_sprot=sp|Q9Y664|KPTN_HUMAN Kaptin;best_blast_hit_trembl_plants=tr|A0A0S3S843|A0A0S3S843_PHAAN Uncharacterized protein		GO:0000287, GO:0000902, GO:0003824, GO:0003977, GO:0005737, GO:0006048, GO:0008152, GO:0008360, GO:0009103, GO:0009245, GO:0009252, GO:0016740, GO:0016746, GO:0016779, GO:0019134, GO:0046872, GO:0071555
LotjaGi5g1v0202100	LjG1.1_chr5	50210083	50241217	Histone acetyltransferase;interpro_id=IPR000197 (Zinc finger%2C TAZ-type), IPR011011 (Zinc finger%2C FYVE/PHD-type), IPR013178 (Histone acetyltransferase Rtt109/CBP);gene_ontology_id=GO:0003712, GO:0004402, GO:0005634, GO:0006355, GO:0008270, GO:0016573, GO:0016740, GO:0046872;best_blast_hit_tair=AT1G79000.2 histone acetyltransferase of the CBP family 1;best_blast_hit_sprot=sp|Q9C5X9|HAC1_ARATH Histone acetyltransferase HAC1;best_blast_hit_trembl_plants=tr|G7J5R6|G7J5R6_MEDTR Histone acetylation protein	Histone acetyltransferase; TAIR: AT1G79000.2 histone acetyltransferase of the CBP family 1; Swiss-Prot: sp|Q9C5X9|HAC1_ARATH Histone acetyltransferase HAC1; TrEMBL-Plants: tr|G7J5R6|G7J5R6_MEDTR Histone acetylation protein; Found in the gene: LotjaGi5g1v0202100	GO:0003712, GO:0004402, GO:0005634, GO:0006355, GO:0008270, GO:0016573, GO:0016740, GO:0042025, GO:0046872
LotjaGi5g1v0202200_LC	LjG1.1_chr5	50237018	50246218	Protein kinase superfamily protein;interpro_id=N.A.;gene_ontology_id=N.A.;best_blast_hit_tair=AT5G38570.1 F-box/RNI-like superfamily protein;best_blast_hit_sprot=sp|Q9FFW4|FBD16_ARATH Putative FBD-associated F-box protein At5g38570;best_blast_hit_trembl_plants=tr|R7WA72|R7WA72_AEGTA Reticuline oxidase-like protein
LotjaGi5g1v0202300_LC	LjG1.1_chr5	50253468	50255964	Histone acetyltransferase;interpro_id=IPR000197 (Zinc finger%2C TAZ-type);gene_ontology_id=GO:0003712, GO:0004402, GO:0005634, GO:0006355, GO:0008270, GO:0016573, GO:0016740, GO:0046872;best_blast_hit_tair=AT1G16710.1 histone acetyltransferase of the CBP family 12;best_blast_hit_sprot=sp|Q9FWQ5|HAC12_ARATH Histone acetyltransferase HAC12;best_blast_hit_trembl_plants=tr|G7JBQ0|G7JBQ0_MEDTR Histone acetylation protein	Histone acetyltransferase; TAIR: AT1G16710.1 histone acetyltransferase of the CBP family 12; Swiss-Prot: sp|Q9FWQ5|HAC12_ARATH Histone acetyltransferase HAC12; TrEMBL-Plants: tr|G7JBQ0|G7JBQ0_MEDTR Histone acetylation protein; Found in the gene: LotjaGi5g1v0202300_LC	GO:0003712, GO:0004402, GO:0005634, GO:0006355, GO:0008270, GO:0016573, GO:0016740, GO:0042025, GO:0046872
LotjaGi5g1v0202400_LC	LjG1.1_chr5	50257191	50258946	Histone acetyltransferase;interpro_id=IPR011011 (Zinc finger%2C FYVE/PHD-type);gene_ontology_id=GO:0003712, GO:0004402, GO:0005634, GO:0006355, GO:0008270, GO:0016573, GO:0016740, GO:0046872;best_blast_hit_tair=AT1G79000.1 histone acetyltransferase of the CBP family 1;best_blast_hit_sprot=sp|Q9C5X9|HAC1_ARATH Histone acetyltransferase HAC1;best_blast_hit_trembl_plants=tr|G7JBQ0|G7JBQ0_MEDTR Histone acetylation protein		GO:0003712, GO:0004402, GO:0005634, GO:0006355, GO:0008270, GO:0016573, GO:0016740, GO:0046872
LotjaGi5g1v0202500	LjG1.1_chr5	50269157	50274905	Heavy metal transport/detoxification superfamily protein;interpro_id=IPR006121 (Heavy metal-associated domain%2C HMA);gene_ontology_id=GO:0030001, GO:0046872;best_blast_hit_tair=AT2G18196.1 Heavy metal transport/detoxification superfamily protein;best_blast_hit_sprot=sp|F4IQG4|HIP30_ARATH Heavy metal-associated isoprenylated plant protein 30;best_blast_hit_trembl_plants=tr|A0A151U5Q4|A0A151U5Q4_CAJCA Uncharacterized protein	Heavy metal transport/detoxification superfamily protein; TAIR: AT2G18196.1 Heavy metal transport/detoxification superfamily protein; Swiss-Prot: sp|F4IQG4|HIP30_ARATH Heavy metal-associated isoprenylated plant protein 30; TrEMBL-Plants: tr|A0A151U5Q4|A0A151U5Q4_CAJCA Uncharacterized protein; Found in the gene: LotjaGi5g1v0202500	GO:0030001, GO:0046872
LotjaGi5g1v0202600	LjG1.1_chr5	50276917	50304995	Type I inositol-1,4,5-trisphosphate 5-phosphatase;interpro_id=IPR005135 (Endonuclease/exonuclease/phosphatase), IPR017986 (WD40-repeat-containing domain);gene_ontology_id=GO:0016787, GO:0046856;best_blast_hit_tair=AT1G65580.1 Endonuclease/exonuclease/phosphatase family protein;best_blast_hit_sprot=sp|Q84W55|IP5PF_ARATH Type II inositol polyphosphate 5-phosphatase 15;best_blast_hit_trembl_plants=tr|I1NII6|I1NII6_SOYBN Uncharacterized protein	Type I inositol-1,4,5-trisphosphate 5-phosphatase; TAIR: AT1G65580.1 Endonuclease/exonuclease/phosphatase family protein; Swiss-Prot: sp|Q84W55|IP5PF_ARATH Type II inositol polyphosphate 5-phosphatase 15; TrEMBL-Plants: tr|I1NII6|I1NII6_SOYBN Uncharacterized protein; Found in the gene: LotjaGi5g1v0202600	GO:0005515, GO:0016787, GO:0046856	Beta-prop_IP5PC_F, Exo_endo_phos2, Ig-like_IP5PC_F, PF22669.2, PF23754.1, PF23755.1
LotjaGi5g1v0202700	LjG1.1_chr5	50303855	50316945	Ras family;interpro_id=IPR001806 (Small GTPase superfamily), IPR027417 (P-loop containing nucleoside triphosphate hydrolase);gene_ontology_id=GO:0003924, GO:0005525;best_blast_hit_tair=AT5G47520.1 RAB GTPase homolog A5A;best_blast_hit_sprot=sp|Q9FGK5|RAA5A_ARATH Ras-related protein RABA5a;best_blast_hit_trembl_plants=tr|Q40200|Q40200_LOTJA RAB11J, Ras family;interpro_id=N.A.;gene_ontology_id=GO:0003924, GO:0005525;best_blast_hit_tair=AT5G47520.1 RAB GTPase homolog A5A;best_blast_hit_sprot=sp|Q9FGK5|RAA5A_ARATH Ras-related protein RABA5a;best_blast_hit_trembl_plants=tr|Q40200|Q40200_LOTJA RAB11J	Ras family; TAIR: AT5G47520.1 RAB GTPase homolog A5A; Swiss-Prot: sp|Q9FGK5|RAA5A_ARATH Ras-related protein RABA5a; TrEMBL-Plants: tr|Q40200|Q40200_LOTJA RAB11J; Found in the gene: LotjaGi5g1v0202700	GO:0003924, GO:0005525	PF00071.28, PF00076.28, PF00078.32, PF03732.24, PF08284.16, PF17919.7, Ras, Retrotrans_gag, RRM_1, RT_RNaseH_2, RVP_2, RVT_1
LotjaGi5g1v0202800	LjG1.1_chr5	50319442	50328739	RNA binding protein, putative;interpro_id=IPR000504 (RNA recognition motif domain), IPR003169 (GYF domain), IPR025640 (Domain of unknown function DUF4339);gene_ontology_id=GO:0003676, GO:0003723, GO:0046872;best_blast_hit_tair=AT5G16260.1 RNA binding (RRM/RBD/RNP motifs) family protein;best_blast_hit_sprot=sp|Q5RB63|HTSF1_PONAB HIV Tat-specific factor 1 homolog;best_blast_hit_trembl_plants=tr|A0A0B2Q0D8|A0A0B2Q0D8_GLYSO HIV Tat-specific factor 1 like	RNA binding protein, putative; TAIR: AT5G16260.1 RNA binding (RRM/RBD/RNP motifs) family protein; Swiss-Prot: sp|Q5RB63|HTSF1_PONAB HIV Tat-specific factor 1 homolog; TrEMBL-Plants: tr|A0A0B2Q0D8|A0A0B2Q0D8_GLYSO HIV Tat-specific factor 1 like; Found in the gene: LotjaGi5g1v0202800	GO:0003676, GO:0003723, GO:0005515, GO:0046872	GYF_2, PF00076.28, PF14237.11, RRM_1
LotjaGi5g1v0202900	LjG1.1_chr5	50332877	50338617	Eukaryotic aspartyl protease family protein;interpro_id=IPR021109 (Aspartic peptidase domain), IPR032799 (Xylanase inhibitor%2C C-terminal), IPR032861 (Xylanase inhibitor%2C N-terminal);gene_ontology_id=GO:0004190, GO:0006508, GO:0008233, GO:0016020, GO:0016021, GO:0016787;best_blast_hit_tair=AT1G05840.1 Eukaryotic aspartyl protease family protein;best_blast_hit_sprot=sp|Q9S9K4|ASPL2_ARATH Aspartic proteinase-like protein 2;best_blast_hit_trembl_plants=tr|I3T3U8|I3T3U8_LOTJA Uncharacterized protein	Eukaryotic aspartyl protease family protein; TAIR: AT1G05840.1 Eukaryotic aspartyl protease family protein; Swiss-Prot: sp|Q9S9K4|ASPL2_ARATH Aspartic proteinase-like protein 2; TrEMBL-Plants: tr|I3T3U8|I3T3U8_LOTJA Uncharacterized protein; Found in the gene: LotjaGi5g1v0202900	GO:0004190, GO:0006508, GO:0008233, GO:0016020, GO:0016021, GO:0016787	PF14541.11, PF14543.11, TAXi_C, TAXi_N
LotjaGi5g1v0203000	LjG1.1_chr5	50340006	50341871	Benzyl alcohol o-benzoyltransferase;interpro_id=IPR003480 (Transferase);gene_ontology_id=GO:0016740, GO:0016747;best_blast_hit_tair=AT5G17540.1 HXXXD-type acyl-transferase family protein;best_blast_hit_sprot=sp|Q8GT20|BEBT_TOBAC Benzyl alcohol O-benzoyltransferase;best_blast_hit_trembl_plants=tr|A0A151RV19|A0A151RV19_CAJCA Taxadien-5-alpha-ol O-acetyltransferase	Benzyl alcohol o-benzoyltransferase; TAIR: AT5G17540.1 HXXXD-type acyl-transferase family protein; Swiss-Prot: sp|Q8GT20|BEBT_TOBAC Benzyl alcohol O-benzoyltransferase; TrEMBL-Plants: tr|A0A151RV19|A0A151RV19_CAJCA Taxadien-5-alpha-ol O-acetyltransferase; Found in the gene: LotjaGi5g1v0203000	GO:0016740, GO:0016747
LotjaGi5g1v0203100_LC	LjG1.1_chr5	50350809	50353166	2-C-methyl-D-erythritol 4-phosphate cytidylyltransferase;interpro_id=N.A.;gene_ontology_id=GO:0003824, GO:0008299, GO:0016740, GO:0016779, GO:0019288, GO:0050518, GO:0070567;best_blast_hit_tair=AT1G06740.1 MuDR family transposase;best_blast_hit_sprot=sp|B5YF77|ISPD_DICT6 2-C-methyl-D-erythritol 4-phosphate cytidylyltransferase;best_blast_hit_trembl_plants=tr|A0A0K9NI91|A0A0K9NI91_ZOSMR Uncharacterized protein		GO:0003824, GO:0008299, GO:0016740, GO:0016779, GO:0019288, GO:0050518, GO:0070567	PF04195.17, Transposase_28
LotjaGi5g1v0203200	LjG1.1_chr5	50369321	50385707	F-box protein PP2;interpro_id=IPR001810 (F-box domain), IPR025886 (Phloem protein 2-like);gene_ontology_id=N.A.;best_blast_hit_tair=AT2G02250.1 phloem protein 2-B2;best_blast_hit_sprot=sp|Q9ZVR5|PP2B2_ARATH Putative F-box protein PP2-B2;best_blast_hit_trembl_plants=tr|I3T458|I3T458_LOTJA Uncharacterized protein	F-box protein PP2; TAIR: AT2G02250.1 phloem protein 2-B2; Swiss-Prot: sp|Q9ZVR5|PP2B2_ARATH Putative F-box protein PP2-B2; TrEMBL-Plants: tr|I3T458|I3T458_LOTJA Uncharacterized protein; Found in the gene: LotjaGi5g1v0203200	GO:0005515
LotjaGi5g1v0203300_LC	LjG1.1_chr5	50384770	50385186	WRKY family transcription factor;interpro_id=N.A.;gene_ontology_id=GO:0003677, GO:0003700, GO:0005634, GO:0006351, GO:0006355, GO:0043565;best_blast_hit_tair=AT5G56270.1 WRKY DNA-binding protein 2;best_blast_hit_sprot=sp|Q9FG77|WRKY2_ARATH Probable WRKY transcription factor 2;best_blast_hit_trembl_plants=tr|G7KRI3|G7KRI3_MEDTR WRKY family transcription factor	WRKY family transcription factor; TAIR: AT5G56270.1 WRKY DNA-binding protein 2; Swiss-Prot: sp|Q9FG77|WRKY2_ARATH Probable WRKY transcription factor 2; TrEMBL-Plants: tr|G7KRI3|G7KRI3_MEDTR WRKY family transcription factor; Found in the gene: LotjaGi5g1v0203300_LC	GO:0003677, GO:0003700, GO:0005634, GO:0006351, GO:0006355, GO:0043565
LotjaGi5g1v0203400	LjG1.1_chr5	50392716	50398467	Zinc finger CCCH domain protein;interpro_id=IPR000571 (Zinc finger%2C CCCH-type);gene_ontology_id=GO:0046872;best_blast_hit_tair=AT3G02830.1 zinc finger protein 1;best_blast_hit_sprot=sp|Q9SWF9|ZFNL_PEA Zinc finger CCCH domain-containing protein ZFN-like;best_blast_hit_trembl_plants=tr|I1L6B1|I1L6B1_SOYBN Uncharacterized protein	Zinc finger CCCH domain protein; TAIR: AT3G02830.1 zinc finger protein 1; Swiss-Prot: sp|Q9SWF9|ZFNL_PEA Zinc finger CCCH domain-containing protein ZFN-like; TrEMBL-Plants: tr|I1L6B1|I1L6B1_SOYBN Uncharacterized protein; Found in the gene: LotjaGi5g1v0203400	GO:0046872
LotjaGi5g1v0203500	LjG1.1_chr5	50401794	50412983	lysine ketoglutarate reductase trans-splicing-like protein, putative (DUF707);interpro_id=IPR007877 (Protein of unknown function DUF707);gene_ontology_id=N.A.;best_blast_hit_tair=AT4G18530.1 lysine ketoglutarate reductase trans-splicing-like protein, putative (DUF707);best_blast_hit_sprot=sp|O88910|MPP3_MOUSE MAGUK p55 subfamily member 3;best_blast_hit_trembl_plants=tr|I1NIJ4|I1NIJ4_SOYBN Uncharacterized protein, lysine ketoglutarate reductase trans-splicing-like protein, putative (DUF707);interpro_id=IPR007877 (Protein of unknown function DUF707);gene_ontology_id=N.A.;best_blast_hit_tair=AT4G18530.1 lysine ketoglutarate reductase trans-splicing-like protein, putative (DUF707);best_blast_hit_sprot=sp|O88954|MPP3_RAT MAGUK p55 subfamily member 3;best_blast_hit_trembl_plants=tr|I1NIJ4|I1NIJ4_SOYBN Uncharacterized protein			DUF707, PF05212.18
LotjaGi5g1v0203600_LC	LjG1.1_chr5	50405568	50405911	LotjaGi5g1v0203600_LC
LotjaGi5g1v0203700_LC	LjG1.1_chr5	50425868	50429773	ARS-binding factor 1;interpro_id=N.A.;gene_ontology_id=GO:0003677, GO:0005634, GO:0006260, GO:0006281, GO:0006351, GO:0006355, GO:0006974;best_blast_hit_tair=N.A.;best_blast_hit_sprot=sp|Q5AH02|IQG1_CANAL Ras GTPase-activating-like protein IQG1;best_blast_hit_trembl_plants=tr|A0A0Q3EHG1|A0A0Q3EHG1_BRADI Uncharacterized protein		GO:0003677, GO:0005634, GO:0006260, GO:0006281, GO:0006351, GO:0006355, GO:0006974
LotjaGi5g1v0203800	LjG1.1_chr5	50429774	50434916	Ubiquitin carboxyl-terminal hydrolase;interpro_id=IPR001578 (Peptidase C12%2C ubiquitin carboxyl-terminal hydrolase);gene_ontology_id=N.A.;best_blast_hit_tair=AT1G65650.1 Peptidase C12, ubiquitin carboxyl-terminal hydrolase 1;best_blast_hit_sprot=sp|O04482|UCH2_ARATH Ubiquitin carboxyl-terminal hydrolase 2;best_blast_hit_trembl_plants=tr|I1NIJ5|I1NIJ5_SOYBN Ubiquitin carboxyl-terminal hydrolase	Ubiquitin carboxyl-terminal hydrolase; TAIR: AT1G65650.1 Peptidase C12, ubiquitin carboxyl-terminal hydrolase 1; Swiss-Prot: sp|O04482|UCH2_ARATH Ubiquitin carboxyl-terminal hydrolase 2; TrEMBL-Plants: tr|I1NIJ5|I1NIJ5_SOYBN Ubiquitin carboxyl-terminal hydrolase; Found in the gene: LotjaGi5g1v0203800	GO:0004843, GO:0006511, GO:0016579
LotjaGi5g1v0203900	LjG1.1_chr5	50434917	50449684	Protein kinase;interpro_id=IPR011009 (Protein kinase-like domain), IPR016024 (Armadillo-type fold);gene_ontology_id=GO:0004672, GO:0005524, GO:0006468, GO:0016301, GO:0016310;best_blast_hit_tair=AT2G40730.1 kinase family with ARM repeat domain-containing protein;best_blast_hit_sprot=sp|Q55GS2|SCY1_DICDI Probable inactive serine/threonine-protein kinase scy1;best_blast_hit_trembl_plants=tr|I1NIJ6|I1NIJ6_SOYBN Uncharacterized protein, Protein kinase;interpro_id=IPR011009 (Protein kinase-like domain);gene_ontology_id=GO:0004672, GO:0005524, GO:0006468, GO:0016301, GO:0016310;best_blast_hit_tair=AT2G40730.1 kinase family with ARM repeat domain-containing protein;best_blast_hit_sprot=sp|Q96KG9|SCYL1_HUMAN N-terminal kinase-like protein;best_blast_hit_trembl_plants=tr|A0A072UDD3|A0A072UDD3_MEDTR Serine/Threonine kinase family protein, Protein kinase;interpro_id=IPR011009 (Protein kinase-like domain), IPR016024 (Armadillo-type fold);gene_ontology_id=GO:0004672, GO:0005524, GO:0006468, GO:0016301, GO:0016310;best_blast_hit_tair=AT2G40730.1 kinase family with ARM repeat domain-containing protein;best_blast_hit_sprot=sp|A6QLH6|SCYL1_BOVIN N-terminal kinase-like protein;best_blast_hit_trembl_plants=tr|I1NIJ6|I1NIJ6_SOYBN Uncharacterized protein, Protein kinase;interpro_id=IPR016024 (Armadillo-type fold);gene_ontology_id=GO:0004672, GO:0005524, GO:0006468, GO:0016301, GO:0016310;best_blast_hit_tair=AT2G40730.1 kinase family with ARM repeat domain-containing protein;best_blast_hit_sprot=sp|Q55GS2|SCY1_DICDI Probable inactive serine/threonine-protein kinase scy1;best_blast_hit_trembl_plants=tr|I1NIJ6|I1NIJ6_SOYBN Uncharacterized protein	Protein kinase; TAIR: AT2G40730.1 kinase family with ARM repeat domain-containing protein; Swiss-Prot: sp|A6QLH6|SCYL1_BOVIN N-terminal kinase-like protein; TrEMBL-Plants: tr|I1NIJ6|I1NIJ6_SOYBN Uncharacterized protein; Found in the gene: LotjaGi5g1v0203900, Protein kinase; TAIR: AT2G40730.1 kinase family with ARM repeat domain-containing protein; Swiss-Prot: sp|Q55GS2|SCY1_DICDI Probable inactive serine/threonine-protein kinase scy1; TrEMBL-Plants: tr|I1NIJ6|I1NIJ6_SOYBN Uncharacterized protein; Found in the gene: LotjaGi5g1v0203900	GO:0004672, GO:0005524, GO:0006468, GO:0016301, GO:0016310	PF07714.23, PK_Tyr_Ser-Thr
LotjaGi5g1v0204000	LjG1.1_chr5	50468786	50473993	R3H domain protein;interpro_id=IPR001374 (R3H domain), IPR024771 (SUZ domain);gene_ontology_id=GO:0003676;best_blast_hit_tair=AT3G56680.1 Single-stranded nucleic acid binding R3H protein;best_blast_hit_sprot=sp|Q8MSX1|ENC_DROME Protein encore;best_blast_hit_trembl_plants=tr|I1LBV3|I1LBV3_SOYBN Uncharacterized protein	R3H domain protein; TAIR: AT3G56680.1 Single-stranded nucleic acid binding R3H protein; Swiss-Prot: sp|Q8MSX1|ENC_DROME Protein encore; TrEMBL-Plants: tr|I1LBV3|I1LBV3_SOYBN Uncharacterized protein; Found in the gene: LotjaGi5g1v0204000	GO:0003676
LotjaGi5g1v0204100	LjG1.1_chr5	50482363	50488360	Protein pelota homolog;interpro_id=IPR004405 (Translation release factor pelota), IPR029064 (50S ribosomal protein L30e-like);gene_ontology_id=GO:0004518, GO:0004519, GO:0005634, GO:0005737, GO:0016787, GO:0046872, GO:0070481, GO:0070966, GO:0071025, GO:0090305;best_blast_hit_tair=AT4G27650.1 Eukaryotic release factor 1 (eRF1) family protein;best_blast_hit_sprot=sp|Q9ZT87|PEL1_ARATH Protein PELOTA 1;best_blast_hit_trembl_plants=tr|V7BDS6|V7BDS6_PHAVU Protein pelota homolog, Protein pelota homolog;interpro_id=IPR004405 (Translation release factor pelota), IPR029064 (50S ribosomal protein L30e-like);gene_ontology_id=GO:0004518, GO:0004519, GO:0005634, GO:0005737, GO:0016787, GO:0046872, GO:0070481, GO:0070966, GO:0071025, GO:0090305;best_blast_hit_tair=AT4G27650.1 Eukaryotic release factor 1 (eRF1) family protein;best_blast_hit_sprot=sp|Q9ZT87|PEL1_ARATH Protein PELOTA 1;best_blast_hit_trembl_plants=tr|A0A151U5G2|A0A151U5G2_CAJCA Protein pelota homolog	Protein pelota homolog; TAIR: AT4G27650.1 Eukaryotic release factor 1 (eRF1) family protein; Swiss-Prot: sp|Q9ZT87|PEL1_ARATH Protein PELOTA 1; TrEMBL-Plants: tr|A0A151U5G2|A0A151U5G2_CAJCA Protein pelota homolog; Found in the gene: LotjaGi5g1v0204100, Protein pelota homolog; TAIR: AT4G27650.1 Eukaryotic release factor 1 (eRF1) family protein; Swiss-Prot: sp|Q9ZT87|PEL1_ARATH Protein PELOTA 1; TrEMBL-Plants: tr|V7BDS6|V7BDS6_PHAVU Protein pelota homolog; Found in the gene: LotjaGi5g1v0204100	GO:0004518, GO:0004519, GO:0005634, GO:0005737, GO:0016787, GO:0046872, GO:0070481, GO:0070966, GO:0071025, GO:0090305	eRF1_1, eRF1_2, eRF1_3, PF03463.20, PF03464.20, PF03465.20
LotjaGi5g1v0204200	LjG1.1_chr5	50489744	50493102	Transmembrane protein, putative;interpro_id=N.A.;gene_ontology_id=GO:0016020, GO:0016021;best_blast_hit_tair=AT1G65090.1 nucleolin;best_blast_hit_sprot=sp|Q9P7S2|RPN6_SCHPO Probable 26S proteasome regulatory subunit rpn6;best_blast_hit_trembl_plants=tr|A0A072VMW9|A0A072VMW9_MEDTR Transmembrane protein, putative		GO:0016020, GO:0016021
LotjaGi5g1v0204300	LjG1.1_chr5	50550207	50553245	Subtilisin-like protease;interpro_id=IPR000209 (Peptidase S8/S53 domain), IPR010259 (Peptidase S8 propeptide/proteinase inhibitor I9);gene_ontology_id=GO:0004252, GO:0006508, GO:0008233, GO:0008236, GO:0016787;best_blast_hit_tair=AT5G67090.1 Subtilisin-like serine endopeptidase family protein;best_blast_hit_sprot=sp|Q9FHA4|SBT19_ARATH Subtilisin-like protease SBT1.9;best_blast_hit_trembl_plants=tr|I1LBU9|I1LBU9_SOYBN Uncharacterized protein	Subtilisin-like protease; TAIR: AT5G67090.1 Subtilisin-like serine endopeptidase family protein; Swiss-Prot: sp|Q9FHA4|SBT19_ARATH Subtilisin-like protease SBT1.9; TrEMBL-Plants: tr|I1LBU9|I1LBU9_SOYBN Uncharacterized protein; Found in the gene: LotjaGi5g1v0204300	GO:0004252, GO:0006508, GO:0008233, GO:0008236, GO:0016787
LotjaGi5g1v0204400	LjG1.1_chr5	50558011	50560272	F-box protein PP2;interpro_id=N.A.;gene_ontology_id=N.A.;best_blast_hit_tair=AT2G02250.1 phloem protein 2-B2;best_blast_hit_sprot=sp|Q9ZVR5|PP2B2_ARATH Putative F-box protein PP2-B2;best_blast_hit_trembl_plants=tr|I3T458|I3T458_LOTJA Uncharacterized protein			F-box, PF00646.38, PF14299.13, PP2
LotjaGi5g1v0204500_LC	LjG1.1_chr5	50585299	50588049	Mitochondrial transcription termination factor family protein;interpro_id=N.A.;gene_ontology_id=N.A.;best_blast_hit_tair=AT4G17080.1 Histone H3 K4-specific methyltransferase SET7/9 family protein;best_blast_hit_sprot=sp|P12722|SPIKE_IBVD2 Spike glycoprotein;best_blast_hit_trembl_plants=tr|A8J020|A8J020_CHLRE Predicted protein
LotjaGi5g1v0204600	LjG1.1_chr5	50616552	50622041	F-box protein PP2;interpro_id=IPR001810 (F-box domain), IPR025886 (Phloem protein 2-like);gene_ontology_id=N.A.;best_blast_hit_tair=AT1G80110.1 phloem protein 2-B11;best_blast_hit_sprot=sp|Q9ZVQ6|P2B10_ARATH F-box protein PP2-B10;best_blast_hit_trembl_plants=tr|A0A0B2PZN8|A0A0B2PZN8_GLYSO F-box protein PP2-B10	F-box protein PP2; TAIR: AT1G80110.1 phloem protein 2-B11; Swiss-Prot: sp|Q9ZVQ6|P2B10_ARATH F-box protein PP2-B10; TrEMBL-Plants: tr|A0A0B2PZN8|A0A0B2PZN8_GLYSO F-box protein PP2-B10; Found in the gene: LotjaGi5g1v0204600	GO:0005515
LotjaGi5g1v0204700	LjG1.1_chr5	50622909	50626573	F-box protein PP2;interpro_id=IPR001810 (F-box domain), IPR025886 (Phloem protein 2-like);gene_ontology_id=N.A.;best_blast_hit_tair=AT2G02360.1 phloem protein 2-B10;best_blast_hit_sprot=sp|Q9ZVQ6|P2B10_ARATH F-box protein PP2-B10;best_blast_hit_trembl_plants=tr|I3SGX8|I3SGX8_LOTJA Uncharacterized protein	F-box protein PP2; TAIR: AT2G02360.1 phloem protein 2-B10; Swiss-Prot: sp|Q9ZVQ6|P2B10_ARATH F-box protein PP2-B10; TrEMBL-Plants: tr|I3SGX8|I3SGX8_LOTJA Uncharacterized protein; Found in the gene: LotjaGi5g1v0204700	GO:0005515	F-box, PF00646.38, PF14299.13, PP2
LotjaGi5g1v0204800_LC	LjG1.1_chr5	50643317	50651557	B3 domain-containing protein;interpro_id=IPR015300 (DNA-binding pseudobarrel domain);gene_ontology_id=GO:0003677, GO:0005634, GO:0006351, GO:0006355;best_blast_hit_tair=AT1G13260.1 related to ABI3/VP1 1;best_blast_hit_sprot=sp|Q9ZWM9|RAV1_ARATH AP2/ERF and B3 domain-containing transcription factor RAV1;best_blast_hit_trembl_plants=tr|I3SEP5|I3SEP5_LOTJA Uncharacterized protein	B3 domain-containing protein; TAIR: AT1G13260.1 related to ABI3/VP1 1; Swiss-Prot: sp|Q9ZWM9|RAV1_ARATH AP2/ERF and B3 domain-containing transcription factor RAV1; TrEMBL-Plants: tr|I3SEP5|I3SEP5_LOTJA Uncharacterized protein; Found in the gene: LotjaGi5g1v0204800_LC	GO:0003677, GO:0005634, GO:0006351, GO:0006355
LotjaGi5g1v0204900	LjG1.1_chr5	50648625	50649868	Transactivator/viroplasmin protein;interpro_id=IPR009027 (Ribosomal protein L9/RNase H1%2C N-terminal);gene_ontology_id=N.A.;best_blast_hit_tair=AT5G51080.3 RNase H family protein;best_blast_hit_sprot=sp|Q9KEI9|RNH1_BACHD Ribonuclease H;best_blast_hit_trembl_plants=tr|A0A1B5Z8F4|A0A1B5Z8F4_TRISU Uncharacterized protein
LotjaGi5g1v0205000	LjG1.1_chr5	50709643	50718001	Kinase family protein;interpro_id=IPR011009 (Protein kinase-like domain);gene_ontology_id=GO:0004672, GO:0005524, GO:0005886, GO:0006468, GO:0010183, GO:0016301, GO:0016310, GO:0090404;best_blast_hit_tair=AT3G02810.1 Protein kinase superfamily protein;best_blast_hit_sprot=sp|Q9M8S2|LIPG2_ARATH Receptor-like kinase LIP2;best_blast_hit_trembl_plants=tr|G7I5M8|G7I5M8_MEDTR Serine/Threonine-kinase PBS1-like protein	Kinase family protein; TAIR: AT3G02810.1 Protein kinase superfamily protein; Swiss-Prot: sp|Q9M8S2|LIPG2_ARATH Receptor-like kinase LIP2; TrEMBL-Plants: tr|G7I5M8|G7I5M8_MEDTR Serine/Threonine-kinase PBS1-like protein; Found in the gene: LotjaGi5g1v0205000	GO:0004672, GO:0005524, GO:0005886, GO:0006468, GO:0010183, GO:0016301, GO:0016310, GO:0090404
LotjaGi5g1v0205100	LjG1.1_chr5	50717525	50727076	Tetratricopeptide repeat (TPR)-like superfamily protein;interpro_id=IPR011990 (Tetratricopeptide-like helical domain), IPR029489 (O-GlcNAc transferase%2C C-terminal);gene_ontology_id=N.A.;best_blast_hit_tair=AT3G04240.1 Tetratricopeptide repeat (TPR)-like superfamily protein;best_blast_hit_sprot=sp|Q9M8Y0|SEC_ARATH Probable UDP-N-acetylglucosamine--peptide N-acetylglucosaminyltransferase SEC;best_blast_hit_trembl_plants=tr|G7I5N5|G7I5N5_MEDTR Peptide-N-acetylglucosaminyltransferase, tetratricopeptide repeat (TPR)-containing protein;interpro_id=IPR011990 (Tetratricopeptide-like helical domain), IPR029489 (O-GlcNAc transferase%2C C-terminal);gene_ontology_id=N.A.;best_blast_hit_tair=AT3G04240.1 Tetratricopeptide repeat (TPR)-like superfamily protein;best_blast_hit_sprot=sp|Q9M8Y0|SEC_ARATH Probable UDP-N-acetylglucosamine--peptide N-acetylglucosaminyltransferase SEC;best_blast_hit_trembl_plants=tr|G7I5N5|G7I5N5_MEDTR Peptide-N-acetylglucosaminyltransferase	tetratricopeptide repeat (TPR)-containing protein; TAIR: AT3G04240.1 Tetratricopeptide repeat (TPR)-like superfamily protein; Swiss-Prot: sp|Q9M8Y0|SEC_ARATH Probable UDP-N-acetylglucosamine--peptide N-acetylglucosaminyltransferase SEC; TrEMBL-Plants: tr|G7I5N5|G7I5N5_MEDTR Peptide-N-acetylglucosaminyltransferase; Found in the gene: LotjaGi5g1v0205100, Tetratricopeptide repeat (TPR)-like superfamily protein; TAIR: AT3G04240.1 Tetratricopeptide repeat (TPR)-like superfamily protein; Swiss-Prot: sp|Q9M8Y0|SEC_ARATH Probable UDP-N-acetylglucosamine--peptide N-acetylglucosaminyltransferase SEC; TrEMBL-Plants: tr|G7I5N5|G7I5N5_MEDTR Peptide-N-acetylglucosaminyltransferase; Found in the gene: LotjaGi5g1v0205100	GO:0005515	Glyco_transf_41, PF00515.34, PF07719.23, PF13176.12, PF13181.12, PF13414.12, PF13424.12, PF13432.12, PF13844.12, TPR_1, TPR_11, TPR_12, TPR_16, TPR_2, TPR_7, TPR_8
LotjaGi5g1v0205200	LjG1.1_chr5	50738982	50744314	Receptor-like kinase;interpro_id=IPR001611 (Leucine-rich repeat), IPR011009 (Protein kinase-like domain), IPR013210 (Leucine-rich repeat-containing N-terminal%2C plant-type), IPR032675 (Leucine-rich repeat domain%2C L domain-like);gene_ontology_id=GO:0004672, GO:0005524, GO:0006468, GO:0016020, GO:0016021, GO:0016301, GO:0016310;best_blast_hit_tair=AT5G63930.1 Leucine-rich repeat protein kinase family protein;best_blast_hit_sprot=sp|Q9LVP0|Y5639_ARATH Probable leucine-rich repeat receptor-like protein kinase At5g63930;best_blast_hit_trembl_plants=tr|A0A1J7FRU4|A0A1J7FRU4_LUPAN Uncharacterized protein	Receptor-like kinase; TAIR: AT5G63930.1 Leucine-rich repeat protein kinase family protein; Swiss-Prot: sp|Q9LVP0|Y5639_ARATH Probable leucine-rich repeat receptor-like protein kinase At5g63930; TrEMBL-Plants: tr|A0A1J7FRU4|A0A1J7FRU4_LUPAN Uncharacterized protein; Found in the gene: LotjaGi5g1v0205200	GO:0004672, GO:0005515, GO:0005524, GO:0006468, GO:0016020, GO:0016021, GO:0016301, GO:0016310
LotjaGi5g1v0205300	LjG1.1_chr5	50744315	50755108	Pentatricopeptide repeat-containing protein, putative;interpro_id=IPR003034 (SAP domain);gene_ontology_id=N.A.;best_blast_hit_tair=AT3G04260.1 plastid transcriptionally active 3;best_blast_hit_sprot=sp|O04491|PPR26_ARATH Putative pentatricopeptide repeat-containing protein At1g09680;best_blast_hit_trembl_plants=tr|A0A151U5M8|A0A151U5M8_CAJCA Uncharacterized protein, Pentatricopeptide repeat-containing protein, putative;interpro_id=IPR003034 (SAP domain);gene_ontology_id=N.A.;best_blast_hit_tair=AT3G04260.1 plastid transcriptionally active 3;best_blast_hit_sprot=sp|Q9ASZ8|PPR37_ARATH Pentatricopeptide repeat-containing protein At1g12620;best_blast_hit_trembl_plants=tr|A0A151U5M8|A0A151U5M8_CAJCA Uncharacterized protein
LotjaGi5g1v0205400	LjG1.1_chr5	50761644	50766205	GDSL esterase/lipase;interpro_id=IPR013830 (SGNH hydrolase-type esterase domain);gene_ontology_id=GO:0016491, GO:0016788, GO:0052886, GO:0052887, GO:0052889, GO:0055114;best_blast_hit_tair=AT5G33370.1 GDSL-like Lipase/Acylhydrolase superfamily protein;best_blast_hit_sprot=sp|Q8LB81|GDL79_ARATH GDSL esterase/lipase At5g33370;best_blast_hit_trembl_plants=tr|A0A0R4J4B6|A0A0R4J4B6_SOYBN Uncharacterized protein	GDSL esterase/lipase; TAIR: AT5G33370.1 GDSL-like Lipase/Acylhydrolase superfamily protein; Swiss-Prot: sp|Q8LB81|GDL79_ARATH GDSL esterase/lipase At5g33370; TrEMBL-Plants: tr|A0A0R4J4B6|A0A0R4J4B6_SOYBN Uncharacterized protein; Found in the gene: LotjaGi5g1v0205400	GO:0016491, GO:0016788, GO:0052886, GO:0052887, GO:0052889, GO:0055114
LotjaGi5g1v0205500	LjG1.1_chr5	50783382	50794351	carboxyl-terminal peptidase (DUF239);interpro_id=IPR004314 (Neprosin), IPR025521 (Neprosin activation peptide);gene_ontology_id=N.A.;best_blast_hit_tair=AT5G18460.1 carboxyl-terminal peptidase (DUF239);best_blast_hit_sprot=sp|Q9DDE3|ACES_DANRE Acetylcholinesterase;best_blast_hit_trembl_plants=tr|A0A0R0HUJ1|A0A0R0HUJ1_SOYBN Uncharacterized protein, carboxyl-terminal peptidase (DUF239);interpro_id=IPR004314 (Neprosin), IPR025521 (Neprosin activation peptide);gene_ontology_id=N.A.;best_blast_hit_tair=AT5G18460.1 carboxyl-terminal peptidase (DUF239);best_blast_hit_sprot=sp|Q9DDE3|ACES_DANRE Acetylcholinesterase;best_blast_hit_trembl_plants=tr|I1NIL2|I1NIL2_SOYBN Uncharacterized protein
LotjaGi5g1v0205600	LjG1.1_chr5	50792433	50797518	Ammonium transporter;interpro_id=IPR001905 (Ammonium transporter), IPR024041 (Ammonium transporter AmtB-like domain);gene_ontology_id=GO:0005886, GO:0008519, GO:0009624, GO:0015696, GO:0015843, GO:0016020, GO:0016021, GO:0072488;best_blast_hit_tair=AT1G64780.1 ammonium transporter 1;2;best_blast_hit_sprot=sp|O04161|AMT12_SOLLC Ammonium transporter 1 member 2;best_blast_hit_trembl_plants=tr|Q7Y1B9|Q7Y1B9_LOTJA Ammonium transporter	Ammonium transporter; TAIR: AT1G64780.1 ammonium transporter 1;2; Swiss-Prot: sp|O04161|AMT12_SOLLC Ammonium transporter 1 member 2; TrEMBL-Plants: tr|Q7Y1B9|Q7Y1B9_LOTJA Ammonium transporter; Found in the gene: LotjaGi5g1v0205600	GO:0005886, GO:0008519, GO:0009624, GO:0015696, GO:0015843, GO:0016020, GO:0016021, GO:0072488	Ammonium_transp, PF00909.26
LotjaGi5g1v0205700_LC	LjG1.1_chr5	50799699	50800840	Sec14p-like phosphatidylinositol transfer family protein;interpro_id=N.A.;gene_ontology_id=N.A.;best_blast_hit_tair=AT1G06900.1 Insulinase (Peptidase family M16) family protein;best_blast_hit_sprot=N.A.;best_blast_hit_trembl_plants=tr|M5X8S2|M5X8S2_PRUPE Uncharacterized protein
LotjaGi5g1v0205800	LjG1.1_chr5	50801704	50807099	LOW protein: ammonium transporter 1-like protein;interpro_id=N.A.;gene_ontology_id=N.A.;best_blast_hit_tair=AT5G37360.1 LOW protein: ammonium transporter 1-like protein;best_blast_hit_sprot=sp|Q708W1|FXJ1B_XENLA Forkhead box protein J1-B;best_blast_hit_trembl_plants=tr|A0A151U5G1|A0A151U5G1_CAJCA Uncharacterized protein
LotjaGi5g1v0205900	LjG1.1_chr5	50807100	50822340	Exosome complex component CSL4;interpro_id=IPR012340 (Nucleic acid-binding%2C OB-fold), IPR019495 (Exosome complex component CSL4), IPR025721 (Exosome complex component%2C N-terminal domain);gene_ontology_id=N.A.;best_blast_hit_tair=AT5G38890.1 Nucleic acid-binding, OB-fold-like protein;best_blast_hit_sprot=sp|Q9DAA6|EXOS1_MOUSE Exosome complex component CSL4;best_blast_hit_trembl_plants=tr|K7LJV1|K7LJV1_SOYBN Uncharacterized protein	Exosome complex component CSL4; TAIR: AT5G38890.1 Nucleic acid-binding, OB-fold-like protein; Swiss-Prot: sp|Q9DAA6|EXOS1_MOUSE Exosome complex component CSL4; TrEMBL-Plants: tr|K7LJV1|K7LJV1_SOYBN Uncharacterized protein; Found in the gene: LotjaGi5g1v0205900	GO:0000178, GO:0003676, GO:0003723
LotjaGi5g1v0206000	LjG1.1_chr5	50828861	50829357	RmlC-like cupins superfamily protein;interpro_id=IPR008579 (Domain of unknown function DUF861%2C cupin-3), IPR011051 (RmlC-like cupin domain);gene_ontology_id=N.A.;best_blast_hit_tair=AT3G04300.1 RmlC-like cupins superfamily protein;best_blast_hit_sprot=sp|P26496|PHAC2_PSEOL Poly(3-hydroxyalkanoate) polymerase 2;best_blast_hit_trembl_plants=tr|A0A1J7FS28|A0A1J7FS28_LUPAN Uncharacterized protein
LotjaGi5g1v0206100	LjG1.1_chr5	50834265	50845724	Vacuolar protein sorting-associated protein 52 like;interpro_id=IPR007258 (Vps52);gene_ontology_id=N.A.;best_blast_hit_tair=AT1G71270.1 Vps52 / Sac2 family;best_blast_hit_sprot=sp|Q94KD3|VP52A_ARATH Vacuolar protein sorting-associated protein 52 A;best_blast_hit_trembl_plants=tr|G7I669|G7I669_MEDTR Vacuolar protein sorting-associated protein
LotjaGi5g1v0206200	LjG1.1_chr5	50857853	50864566	AT hook motif DNA-binding family protein;interpro_id=IPR005175 (PPC domain);gene_ontology_id=GO:0003677;best_blast_hit_tair=AT3G04590.2 AT hook motif DNA-binding family protein;best_blast_hit_sprot=sp|A1L4X7|AHL14_ARATH AT-hook motif nuclear-localized protein 14;best_blast_hit_trembl_plants=tr|A0A151TXP1|A0A151TXP1_CAJCA Putative DNA-binding protein ESCAROLA		GO:0003677	ETR1_N, GAF, HisKA, PCC, PF00072.30, PF00512.31, PF01590.32, PF03479.20, PF25487.1, Response_reg
LotjaGi5g1v0206300	LjG1.1_chr5	50864567	50869394	Ethylene receptor like-protein;interpro_id=IPR003661 (Signal transduction histidine kinase%2C dimerisation/phosphoacceptor domain), IPR011006 (CheY-like superfamily), IPR029016 (GAF domain-like);gene_ontology_id=GO:0000155, GO:0000160, GO:0000166, GO:0004673, GO:0005524, GO:0005783, GO:0005789, GO:0007165, GO:0009873, GO:0010105, GO:0016020, GO:0016021, GO:0016301, GO:0016310, GO:0016740, GO:0018106, GO:0023014, GO:0038199, GO:0046872, GO:0050896, GO:0051740;best_blast_hit_tair=AT3G04580.1 Signal transduction histidine kinase, hybrid-type, ethylene sensor;best_blast_hit_sprot=sp|Q9ZTP3|EIN4_ARATH Protein EIN4;best_blast_hit_trembl_plants=tr|A0A0B2Q4A5|A0A0B2Q4A5_GLYSO Protein EIN4	Ethylene receptor like-protein; TAIR: AT3G04580.1 Signal transduction histidine kinase, hybrid-type, ethylene sensor; Swiss-Prot: sp|Q9ZTP3|EIN4_ARATH Protein EIN4; TrEMBL-Plants: tr|A0A0B2Q4A5|A0A0B2Q4A5_GLYSO Protein EIN4; Found in the gene: LotjaGi5g1v0206300	GO:0000155, GO:0000160, GO:0000166, GO:0004672, GO:0004673, GO:0005515, GO:0005524, GO:0005783, GO:0005789, GO:0007165, GO:0009723, GO:0009873, GO:0010105, GO:0016020, GO:0016021, GO:0016301, GO:0016310, GO:0016740, GO:0018106, GO:0023014, GO:0038199, GO:0046872, GO:0050896, GO:0051740
LotjaGi5g1v0206400_LC	LjG1.1_chr5	50867413	50868302	LexA repressor;interpro_id=N.A.;gene_ontology_id=GO:0003677, GO:0004252, GO:0006260, GO:0006281, GO:0006351, GO:0006355, GO:0006508, GO:0006974, GO:0009432, GO:0016787, GO:0045892;best_blast_hit_tair=AT5G23020.1 2-isopropylmalate synthase 2;best_blast_hit_sprot=sp|Q044D8|LEXA_LACGA LexA repressor;best_blast_hit_trembl_plants=tr|B8B6I1|B8B6I1_ORYSI Putative uncharacterized protein		GO:0003677, GO:0004252, GO:0006260, GO:0006281, GO:0006351, GO:0006355, GO:0006508, GO:0006974, GO:0009432, GO:0016787, GO:0045892
LotjaGi5g1v0206500	LjG1.1_chr5	50869395	50878892	Methyltransferase;interpro_id=IPR029063 (S-adenosyl-L-methionine-dependent methyltransferase);gene_ontology_id=GO:0008168, GO:0016740, GO:0032259;best_blast_hit_tair=AT1G54650.1 Methyltransferase family protein;best_blast_hit_sprot=sp|Q6AXU8|METL6_RAT Methyltransferase-like protein 6;best_blast_hit_trembl_plants=tr|A0A0R4J499|A0A0R4J499_SOYBN Uncharacterized protein		GO:0008168, GO:0016740, GO:0032259
LotjaGi5g1v0206600	LjG1.1_chr5	50875470	50883705	AT hook motif DNA-binding family protein;interpro_id=IPR005175 (PPC domain);gene_ontology_id=GO:0003677, GO:0003680, GO:0003700, GO:0005634, GO:0006351, GO:0006355;best_blast_hit_tair=AT3G04570.1 AT-hook motif nuclear-localized protein 19;best_blast_hit_sprot=sp|Q9SR17|AHL19_ARATH AT-hook motif nuclear-localized protein 19;best_blast_hit_trembl_plants=tr|I1LBS0|I1LBS0_SOYBN Uncharacterized protein		GO:0003677, GO:0003680, GO:0003700, GO:0005634, GO:0006351, GO:0006355	PCC, PF03479.20
LotjaGi5g1v0206700_LC	LjG1.1_chr5	50884079	50887126	Succinate--CoA ligase [ADP-forming] subunit alpha;interpro_id=N.A.;gene_ontology_id=GO:0000166, GO:0003824, GO:0004775, GO:0005515, GO:0005737, GO:0005829, GO:0006099, GO:0008152, GO:0009361, GO:0016874, GO:0046777, GO:0048037;best_blast_hit_tair=AT3G11600.1 E3 ubiquitin-protein ligase;best_blast_hit_sprot=sp|B4U246|AROA_STREM 3-phosphoshikimate 1-carboxyvinyltransferase;best_blast_hit_trembl_plants=tr|A0A072VRE8|A0A072VRE8_MEDTR Uncharacterized protein		GO:0000166, GO:0003824, GO:0004775, GO:0005515, GO:0005737, GO:0005829, GO:0006099, GO:0008152, GO:0009361, GO:0016874, GO:0046777, GO:0048037
LotjaGi5g1v0206800	LjG1.1_chr5	50891025	50894905	Myosin type-2 heavy chain 2;interpro_id=N.A.;gene_ontology_id=N.A.;best_blast_hit_tair=AT3G04560.1 nucleolar/coiled-body phosphoprotein;best_blast_hit_sprot=sp|Q9SYG2|ASIL1_ARATH Trihelix transcription factor ASIL1;best_blast_hit_trembl_plants=tr|A0A0L9THW3|A0A0L9THW3_PHAAN Uncharacterized protein
LotjaGi5g1v0206900	LjG1.1_chr5	50895265	50899632	Rubisco accumulation factor 1, chloroplastic;interpro_id=N.A.;gene_ontology_id=N.A.;best_blast_hit_tair=AT3G04550.1 rubisco accumulation factor-like protein;best_blast_hit_sprot=sp|Q9SR19|RAF2_ARATH Rubisco accumulation factor 1.2, chloroplastic;best_blast_hit_trembl_plants=tr|A0A1J7HLM7|A0A1J7HLM7_LUPAN Uncharacterized protein
LotjaGi5g1v0207000	LjG1.1_chr5	50900873	50906439	ER membrane protein complex subunit 3;interpro_id=IPR002809 (Integral membrane protein EMC3/TMCO1-like);gene_ontology_id=GO:0016020, GO:0016021;best_blast_hit_tair=AT4G12590.1 ER membrane protein complex subunit-like protein (Protein of unknown function DUF106, transmembrane);best_blast_hit_sprot=sp|Q7SXW4|EMC3_DANRE ER membrane protein complex subunit 3;best_blast_hit_trembl_plants=tr|I3S7X8|I3S7X8_LOTJA Uncharacterized protein, ER membrane protein complex subunit 3;interpro_id=N.A.;gene_ontology_id=GO:0016020, GO:0016021;best_blast_hit_tair=AT4G12590.1 ER membrane protein complex subunit-like protein (Protein of unknown function DUF106, transmembrane);best_blast_hit_sprot=sp|Q7SXW4|EMC3_DANRE ER membrane protein complex subunit 3;best_blast_hit_trembl_plants=tr|I3S7X8|I3S7X8_LOTJA Uncharacterized protein	ER membrane protein complex subunit 3; TAIR: AT4G12590.1 ER membrane protein complex subunit-like protein (Protein of unknown function DUF106, transmembrane); Swiss-Prot: sp|Q7SXW4|EMC3_DANRE ER membrane protein complex subunit 3; TrEMBL-Plants: tr|I3S7X8|I3S7X8_LOTJA Uncharacterized protein; Found in the gene: LotjaGi5g1v0207000	GO:0016020, GO:0016021	EMC3_TMCO1, PF01956.21
LotjaGi5g1v0207100_LC	LjG1.1_chr5	50907945	50909142	Protein kinase;interpro_id=IPR011009 (Protein kinase-like domain);gene_ontology_id=GO:0004672, GO:0005524, GO:0006468, GO:0016301, GO:0016310;best_blast_hit_tair=AT1G20930.1 cyclin-dependent kinase B2;2;best_blast_hit_sprot=sp|Q38775|CDC2D_ANTMA Cell division control protein 2 homolog D;best_blast_hit_trembl_plants=tr|I3T0I5|I3T0I5_LOTJA Uncharacterized protein	Protein kinase; TAIR: AT1G20930.1 cyclin-dependent kinase B2;2; Swiss-Prot: sp|Q38775|CDC2D_ANTMA Cell division control protein 2 homolog D; TrEMBL-Plants: tr|I3T0I5|I3T0I5_LOTJA Uncharacterized protein; Found in the gene: LotjaGi5g1v0207100_LC	GO:0004672, GO:0005524, GO:0006468, GO:0016301, GO:0016310
LotjaGi5g1v0207200	LjG1.1_chr5	50909524	50913588	2-oxoglutarate (2OG) and Fe(II)-dependent oxygenase superfamily protein, putative;interpro_id=IPR005123 (Oxoglutarate/iron-dependent dioxygenase), IPR026992 (Non-haem dioxygenase N-terminal domain);gene_ontology_id=GO:0016491, GO:0046872, GO:0055114;best_blast_hit_tair=AT1G06620.1 2-oxoglutarate (2OG) and Fe(II)-dependent oxygenase superfamily protein;best_blast_hit_sprot=sp|Q84MB3|ACCH1_ARATH 1-aminocyclopropane-1-carboxylate oxidase homolog 1;best_blast_hit_trembl_plants=tr|I3SE06|I3SE06_LOTJA Uncharacterized protein	2-oxoglutarate (2OG) and Fe(II)-dependent oxygenase superfamily protein, putative; TAIR: AT1G06620.1 2-oxoglutarate (2OG) and Fe(II)-dependent oxygenase superfamily protein; Swiss-Prot: sp|Q84MB3|ACCH1_ARATH 1-aminocyclopropane-1-carboxylate oxidase homolog 1; TrEMBL-Plants: tr|I3SE06|I3SE06_LOTJA Uncharacterized protein; Found in the gene: LotjaGi5g1v0207200	GO:0016491, GO:0046872, GO:0055114	2OG-FeII_Oxy, DIOX_N, PF03171.26, PF14226.12
LotjaGi5g1v0207300	LjG1.1_chr5	50913449	50940380	Activating signal cointegrator 1;interpro_id=IPR015947 (PUA-like domain);gene_ontology_id=N.A.;best_blast_hit_tair=AT2G20410.1 RNA-binding ASCH domain protein;best_blast_hit_sprot=sp|Q9QXN3|TRIP4_MOUSE Activating signal cointegrator 1;best_blast_hit_trembl_plants=tr|I1LBR5|I1LBR5_SOYBN Uncharacterized protein
LotjaGi5g1v0207400	LjG1.1_chr5	50913589	50917093	2-oxoglutarate (2OG) and Fe(II)-dependent oxygenase superfamily protein;interpro_id=IPR026992 (Non-haem dioxygenase N-terminal domain);gene_ontology_id=GO:0016491, GO:0046872, GO:0055114;best_blast_hit_tair=AT1G06620.1 2-oxoglutarate (2OG) and Fe(II)-dependent oxygenase superfamily protein;best_blast_hit_sprot=sp|P10967|ACCH3_SOLLC 1-aminocyclopropane-1-carboxylate oxidase homolog;best_blast_hit_trembl_plants=tr|I3SE06|I3SE06_LOTJA Uncharacterized protein		GO:0016491, GO:0046872, GO:0055114
LotjaGi5g1v0207500	LjG1.1_chr5	50927915	50937261	Serine/threonine-protein phosphatase;interpro_id=IPR029052 (Metallo-dependent phosphatase-like), IPR031675 (Serine-threonine protein phosphatase%2C N-terminal);gene_ontology_id=GO:0004721, GO:0006470, GO:0016787, GO:0046872;best_blast_hit_tair=AT2G39840.1 type one serine/threonine protein phosphatase 4;best_blast_hit_sprot=sp|P48489|PP1_ORYSJ Serine/threonine-protein phosphatase PP1;best_blast_hit_trembl_plants=tr|I3TAF9|I3TAF9_LOTJA Serine/threonine-protein phosphatase, Serine/threonine-protein phosphatase;interpro_id=N.A.;gene_ontology_id=GO:0004721, GO:0006470, GO:0016787, GO:0046872;best_blast_hit_tair=AT2G39840.1 type one serine/threonine protein phosphatase 4;best_blast_hit_sprot=sp|P48489|PP1_ORYSJ Serine/threonine-protein phosphatase PP1;best_blast_hit_trembl_plants=tr|I3TAF9|I3TAF9_LOTJA Serine/threonine-protein phosphatase	Serine/threonine-protein phosphatase; TAIR: AT2G39840.1 type one serine/threonine protein phosphatase 4; Swiss-Prot: sp|P48489|PP1_ORYSJ Serine/threonine-protein phosphatase PP1; TrEMBL-Plants: tr|I3TAF9|I3TAF9_LOTJA Serine/threonine-protein phosphatase; Found in the gene: LotjaGi5g1v0207500	GO:0004721, GO:0006470, GO:0016787, GO:0046872	Metallophos, PF00149.33, PF16891.10, STPPase_N
LotjaGi5g1v0207600_LC	LjG1.1_chr5	50942088	50959165	3-hydroxyacyl-CoA dehydrogenase family protein;interpro_id=N.A.;gene_ontology_id=N.A.;best_blast_hit_tair=AT1G77210.1 sugar transporter 14;best_blast_hit_sprot=sp|Q2H4N1|EFR3_CHAGB Protein EFR3;best_blast_hit_trembl_plants=tr|B9RDJ8|B9RDJ8_RICCO DNA binding protein, putative			EF-hand_13, PF00069.31, PF17958.7, Pkinase
LotjaGi5g1v0207700_LC	LjG1.1_chr5	50946768	50947762	Replication factor-A carboxy-terminal domain protein;interpro_id=IPR012340 (Nucleic acid-binding%2C OB-fold);gene_ontology_id=N.A.;best_blast_hit_tair=AT1G52950.1 Nucleic acid-binding, OB-fold-like protein;best_blast_hit_sprot=sp|Q6YZ49|RFA1A_ORYSJ Replication protein A 70 kDa DNA-binding subunit A;best_blast_hit_trembl_plants=tr|G7LDT6|G7LDT6_MEDTR Replication factor-A carboxy-terminal domain protein
LotjaGi5g1v0207800	LjG1.1_chr5	50959166	50966941	protein kinase family protein;interpro_id=IPR011009 (Protein kinase-like domain);gene_ontology_id=N.A.;best_blast_hit_tair=AT1G08650.1 phosphoenolpyruvate carboxylase kinase 1;best_blast_hit_sprot=sp|Q9SPK4|PPCK1_ARATH Phosphoenolpyruvate carboxylase kinase 1;best_blast_hit_trembl_plants=tr|Q8GS56|Q8GS56_LOTJA Phosphoenolpyruvate carboxylase kinase	protein kinase family protein; TAIR: AT1G08650.1 phosphoenolpyruvate carboxylase kinase 1; Swiss-Prot: sp|Q9SPK4|PPCK1_ARATH Phosphoenolpyruvate carboxylase kinase 1; TrEMBL-Plants: tr|Q8GS56|Q8GS56_LOTJA Phosphoenolpyruvate carboxylase kinase; Found in the gene: LotjaGi5g1v0207800	GO:0004672, GO:0005524, GO:0006468
LotjaGi5g1v0207900	LjG1.1_chr5	50967425	50977232	Serine/threonine-protein phosphatase 2A regulatory subunit B subunit alpha;interpro_id=IPR011992 (EF-hand domain pair);gene_ontology_id=N.A.;best_blast_hit_tair=AT5G28850.2 Calcium-binding EF-hand family protein;best_blast_hit_sprot=sp|Q5QIT3|2AB2B_ARATH Serine/threonine protein phosphatase 2A regulatory subunit Bbeta;best_blast_hit_trembl_plants=tr|A0A0B2Q4A8|A0A0B2Q4A8_GLYSO Serine/threonine-protein phosphatase 2A regulatory subunit B subunit alpha, Serine/threonine-protein phosphatase 2A regulatory subunit B subunit alpha;interpro_id=IPR011992 (EF-hand domain pair);gene_ontology_id=GO:0005509;best_blast_hit_tair=AT1G54450.1 Calcium-binding EF-hand family protein;best_blast_hit_sprot=sp|Q9SLI8|2AB2D_ARATH Probable serine/threonine protein phosphatase 2A regulatory subunit Bdelta;best_blast_hit_trembl_plants=tr|A0A0S3S509|A0A0S3S509_PHAAN Uncharacterized protein, Serine/threonine-protein phosphatase 2A regulatory subunit B subunit alpha;interpro_id=IPR011992 (EF-hand domain pair);gene_ontology_id=GO:0005509;best_blast_hit_tair=AT5G28850.2 Calcium-binding EF-hand family protein;best_blast_hit_sprot=sp|Q5QIT3|2AB2B_ARATH Serine/threonine protein phosphatase 2A regulatory subunit Bbeta;best_blast_hit_trembl_plants=tr|A0A151TXS4|A0A151TXS4_CAJCA Serine/threonine-protein phosphatase 2A regulatory subunit B subunit alpha, Serine/threonine-protein phosphatase 2A regulatory subunit B subunit alpha;interpro_id=IPR011992 (EF-hand domain pair);gene_ontology_id=N.A.;best_blast_hit_tair=AT5G28900.1 Calcium-binding EF-hand family protein;best_blast_hit_sprot=sp|Q8VZQ4|2AB2C_ARATH Probable serine/threonine protein phosphatase 2A regulatory subunit Bgamma;best_blast_hit_trembl_plants=tr|A0A0B2Q4A8|A0A0B2Q4A8_GLYSO Serine/threonine-protein phosphatase 2A regulatory subunit B subunit alpha, Serine/threonine-protein phosphatase 2A regulatory subunit B subunit alpha;interpro_id=N.A.;gene_ontology_id=N.A.;best_blast_hit_tair=AT5G28850.2 Calcium-binding EF-hand family protein;best_blast_hit_sprot=sp|Q5QIT3|2AB2B_ARATH Serine/threonine protein phosphatase 2A regulatory subunit Bbeta;best_blast_hit_trembl_plants=tr|A0A0B2Q4A8|A0A0B2Q4A8_GLYSO Serine/threonine-protein phosphatase 2A regulatory subunit B subunit alpha	Serine/threonine-protein phosphatase 2A regulatory subunit B'' subunit alpha; TAIR: AT1G54450.1 Calcium-binding EF-hand family protein; Swiss-Prot: sp|Q9SLI8|2AB2D_ARATH Probable serine/threonine protein phosphatase 2A regulatory subunit B''delta; TrEMBL-Plants: tr|A0A0S3S509|A0A0S3S509_PHAAN Uncharacterized protein; Found in the gene: LotjaGi5g1v0207900, Serine/threonine-protein phosphatase 2A regulatory subunit B'' subunit alpha; TAIR: AT5G28850.2 Calcium-binding EF-hand family protein; Swiss-Prot: sp|Q5QIT3|2AB2B_ARATH Serine/threonine protein phosphatase 2A regulatory subunit B''beta; TrEMBL-Plants: tr|A0A0B2Q4A8|A0A0B2Q4A8_GLYSO Serine/threonine-protein phosphatase 2A regulatory subunit B'' subunit alpha; Found in the gene: LotjaGi5g1v0207900, Serine/threonine-protein phosphatase 2A regulatory subunit B'' subunit alpha; TAIR: AT5G28850.2 Calcium-binding EF-hand family protein; Swiss-Prot: sp|Q5QIT3|2AB2B_ARATH Serine/threonine protein phosphatase 2A regulatory subunit B''beta; TrEMBL-Plants: tr|A0A151TXS4|A0A151TXS4_CAJCA Serine/threonine-protein phosphatase 2A regulatory subunit B'' subunit alpha; Found in the gene: LotjaGi5g1v0207900, Serine/threonine-protein phosphatase 2A regulatory subunit B'' subunit alpha; TAIR: AT5G28900.1 Calcium-binding EF-hand family protein; Swiss-Prot: sp|Q8VZQ4|2AB2C_ARATH Probable serine/threonine protein phosphatase 2A regulatory subunit B''gamma; TrEMBL-Plants: tr|A0A0B2Q4A8|A0A0B2Q4A8_GLYSO Serine/threonine-protein phosphatase 2A regulatory subunit B'' subunit alpha; Found in the gene: LotjaGi5g1v0207900	GO:0005509	EF-hand_13, PF17958.7
LotjaGi5g1v0208000	LjG1.1_chr5	50984413	50993286	Dihydroorotase;interpro_id=IPR004721 (Dihydroorotase homodimeric type), IPR032466 (Metal-dependent hydrolase);gene_ontology_id=GO:0004151, GO:0016787, GO:0016812, GO:0019856;best_blast_hit_tair=AT4G22930.1 pyrimidin 4;best_blast_hit_sprot=sp|O04904|PYRC_ARATH Dihydroorotase, mitochondrial;best_blast_hit_trembl_plants=tr|A0A0R0JV11|A0A0R0JV11_SOYBN Uncharacterized protein, Dihydroorotase;interpro_id=IPR004721 (Dihydroorotase homodimeric type), IPR032466 (Metal-dependent hydrolase);gene_ontology_id=GO:0004151, GO:0016787, GO:0016812, GO:0019856;best_blast_hit_tair=AT4G22930.1 pyrimidin 4;best_blast_hit_sprot=sp|O04904|PYRC_ARATH Dihydroorotase, mitochondrial;best_blast_hit_trembl_plants=tr|A0A1J7HZ13|A0A1J7HZ13_LUPAN Uncharacterized protein, Dihydroorotase;interpro_id=N.A.;gene_ontology_id=GO:0004151, GO:0016787, GO:0016812, GO:0019856;best_blast_hit_tair=AT4G22930.1 pyrimidin 4;best_blast_hit_sprot=sp|O04904|PYRC_ARATH Dihydroorotase, mitochondrial;best_blast_hit_trembl_plants=tr|A0A0R0JV11|A0A0R0JV11_SOYBN Uncharacterized protein	Dihydroorotase; TAIR: AT4G22930.1 pyrimidin 4; Swiss-Prot: sp|O04904|PYRC_ARATH Dihydroorotase, mitochondrial; TrEMBL-Plants: tr|A0A0R0JV11|A0A0R0JV11_SOYBN Uncharacterized protein; Found in the gene: LotjaGi5g1v0208000, Dihydroorotase; TAIR: AT4G22930.1 pyrimidin 4; Swiss-Prot: sp|O04904|PYRC_ARATH Dihydroorotase, mitochondrial; TrEMBL-Plants: tr|A0A1J7HZ13|A0A1J7HZ13_LUPAN Uncharacterized protein; Found in the gene: LotjaGi5g1v0208000	GO:0004151, GO:0016787, GO:0016812, GO:0019856	Amidohydro_1, PF01535.26, PF01979.26, PF13041.12, PF13812.12, PPR, PPR_2, PPR_3
LotjaGi5g1v0208100_LC	LjG1.1_chr5	50991585	50993127	Protein NRT1/ PTR FAMILY 5.1;interpro_id=IPR000109 (Proton-dependent oligopeptide transporter family), IPR020846 (Major facilitator superfamily domain);gene_ontology_id=GO:0009624, GO:0016020, GO:0016021, GO:0022857, GO:0055085;best_blast_hit_tair=AT1G32450.1 nitrate transporter 1.5;best_blast_hit_sprot=sp|Q9LQL2|PTR14_ARATH Protein NRT1/ PTR FAMILY 7.3;best_blast_hit_trembl_plants=tr|A0A067H1D0|A0A067H1D0_CITSI Uncharacterized protein	Protein NRT1/ PTR FAMILY 5.1; TAIR: AT1G32450.1 nitrate transporter 1.5; Swiss-Prot: sp|Q9LQL2|PTR14_ARATH Protein NRT1/ PTR FAMILY 7.3; TrEMBL-Plants: tr|A0A067H1D0|A0A067H1D0_CITSI Uncharacterized protein; Found in the gene: LotjaGi5g1v0208100_LC	GO:0006857, GO:0009624, GO:0016020, GO:0016021, GO:0022857, GO:0055085
LotjaGi5g1v0208200	LjG1.1_chr5	50999529	51001862	Pentatricopeptide repeat-containing protein, putative;interpro_id=IPR002885 (Pentatricopeptide repeat);gene_ontology_id=N.A.;best_blast_hit_tair=AT3G04760.1 Pentatricopeptide repeat (PPR-like) superfamily protein;best_blast_hit_sprot=sp|Q9SR00|PP213_ARATH Pentatricopeptide repeat-containing protein At3g04760, chloroplastic;best_blast_hit_trembl_plants=tr|A0A1J7H2R8|A0A1J7H2R8_LUPAN Uncharacterized protein	Pentatricopeptide repeat-containing protein, putative; TAIR: AT3G04760.1 Pentatricopeptide repeat (PPR-like) superfamily protein; Swiss-Prot: sp|Q9SR00|PP213_ARATH Pentatricopeptide repeat-containing protein At3g04760, chloroplastic; TrEMBL-Plants: tr|A0A1J7H2R8|A0A1J7H2R8_LUPAN Uncharacterized protein; Found in the gene: LotjaGi5g1v0208200	GO:0005515
LotjaGi5g1v0208300	LjG1.1_chr5	51001963	51007148	Pentatricopeptide repeat-containing protein;interpro_id=IPR002885 (Pentatricopeptide repeat);gene_ontology_id=N.A.;best_blast_hit_tair=AT1G08610.1 Pentatricopeptide repeat (PPR) superfamily protein;best_blast_hit_sprot=sp|Q9FRS4|PPR22_ARATH Pentatricopeptide repeat-containing protein At1g08610;best_blast_hit_trembl_plants=tr|K7N504|K7N504_SOYBN Uncharacterized protein, Pentatricopeptide repeat-containing protein;interpro_id=IPR002885 (Pentatricopeptide repeat);gene_ontology_id=N.A.;best_blast_hit_tair=AT1G08610.1 Pentatricopeptide repeat (PPR) superfamily protein;best_blast_hit_sprot=sp|Q9FRS4|PPR22_ARATH Pentatricopeptide repeat-containing protein At1g08610;best_blast_hit_trembl_plants=tr|A0A0B2P6H7|A0A0B2P6H7_GLYSO Pentatricopeptide repeat-containing protein
LotjaGi5g1v0208400	LjG1.1_chr5	51007616	51013392	RNA-binding protein;interpro_id=IPR000504 (RNA recognition motif domain);gene_ontology_id=GO:0003676, GO:0003723;best_blast_hit_tair=AT3G04500.1 RNA-binding (RRM/RBD/RNP motifs) family protein;best_blast_hit_sprot=sp|Q0P5L0|RBM42_BOVIN RNA-binding protein 42;best_blast_hit_trembl_plants=tr|A0A151U5K0|A0A151U5K0_CAJCA RNA-binding protein 42, RNA-binding protein;interpro_id=IPR000504 (RNA recognition motif domain);gene_ontology_id=GO:0003676, GO:0003723;best_blast_hit_tair=AT3G04500.1 RNA-binding (RRM/RBD/RNP motifs) family protein;best_blast_hit_sprot=sp|Q6AXT7|RBM42_RAT RNA-binding protein 42;best_blast_hit_trembl_plants=tr|A0A151U5K0|A0A151U5K0_CAJCA RNA-binding protein 42	RNA-binding protein; TAIR: AT3G04500.1 RNA-binding (RRM/RBD/RNP motifs) family protein; Swiss-Prot: sp|Q0P5L0|RBM42_BOVIN RNA-binding protein 42; TrEMBL-Plants: tr|A0A151U5K0|A0A151U5K0_CAJCA RNA-binding protein 42; Found in the gene: LotjaGi5g1v0208400, RNA-binding protein; TAIR: AT3G04500.1 RNA-binding (RRM/RBD/RNP motifs) family protein; Swiss-Prot: sp|Q6AXT7|RBM42_RAT RNA-binding protein 42; TrEMBL-Plants: tr|A0A151U5K0|A0A151U5K0_CAJCA RNA-binding protein 42; Found in the gene: LotjaGi5g1v0208400	GO:0003676, GO:0003723
LotjaGi5g1v0208500	LjG1.1_chr5	51015682	51019980	Light-dependent short hypocotyls protein;interpro_id=IPR006936 (ALOG domain);gene_ontology_id=N.A.;best_blast_hit_tair=AT1G07090.1 LIGHT-DEPENDENT SHORT HYPOCOTYLS-like protein (DUF640);best_blast_hit_sprot=sp|Q9LMK2|LSH6_ARATH Protein LIGHT-DEPENDENT SHORT HYPOCOTYLS 6;best_blast_hit_trembl_plants=tr|F6H618|F6H618_VITVI Putative uncharacterized protein			ALOG_dom, PF04852.17
LotjaGi5g1v0208600	LjG1.1_chr5	51044629	51050387	L-allo-threonine aldolase;interpro_id=IPR015424 (Pyridoxal phosphate-dependent transferase);gene_ontology_id=N.A.;best_blast_hit_tair=AT1G08630.1 threonine aldolase 1;best_blast_hit_sprot=sp|Q8RXU4|THA1_ARATH Probable low-specificity L-threonine aldolase 1;best_blast_hit_trembl_plants=tr|I1NIN3|I1NIN3_SOYBN Uncharacterized protein, L-allo-threonine aldolase;interpro_id=N.A.;gene_ontology_id=N.A.;best_blast_hit_tair=AT1G08630.1 threonine aldolase 1;best_blast_hit_sprot=sp|Q8RXU4|THA1_ARATH Probable low-specificity L-threonine aldolase 1;best_blast_hit_trembl_plants=tr|I1NIN3|I1NIN3_SOYBN Uncharacterized protein, L-allo-threonine aldolase;interpro_id=IPR015424 (Pyridoxal phosphate-dependent transferase);gene_ontology_id=N.A.;best_blast_hit_tair=AT1G08630.1 threonine aldolase 1;best_blast_hit_sprot=sp|Q8RXU4|THA1_ARATH Probable low-specificity L-threonine aldolase 1;best_blast_hit_trembl_plants=tr|V7BDV5|V7BDV5_PHAVU Uncharacterized protein	L-allo-threonine aldolase; TAIR: AT1G08630.1 threonine aldolase 1; Swiss-Prot: sp|Q8RXU4|THA1_ARATH Probable low-specificity L-threonine aldolase 1; TrEMBL-Plants: tr|I1NIN3|I1NIN3_SOYBN Uncharacterized protein; Found in the gene: LotjaGi5g1v0208600, L-allo-threonine aldolase; TAIR: AT1G08630.1 threonine aldolase 1; Swiss-Prot: sp|Q8RXU4|THA1_ARATH Probable low-specificity L-threonine aldolase 1; TrEMBL-Plants: tr|V7BDV5|V7BDV5_PHAVU Uncharacterized protein; Found in the gene: LotjaGi5g1v0208600	GO:0003824, GO:0006520, GO:0016829
LotjaGi5g1v0208700	LjG1.1_chr5	51073631	51074423	Cell division cycle 5-like protein;interpro_id=IPR009057 (Homeobox domain-like);gene_ontology_id=N.A.;best_blast_hit_tair=AT1G09770.1 cell division cycle 5;best_blast_hit_sprot=sp|P92948|CDC5L_ARATH Cell division cycle 5-like protein;best_blast_hit_trembl_plants=tr|A0A0L9VKK7|A0A0L9VKK7_PHAAN Uncharacterized protein, Cell division cycle 5-like protein;interpro_id=N.A.;gene_ontology_id=N.A.;best_blast_hit_tair=AT1G09770.1 cell division cycle 5;best_blast_hit_sprot=sp|P92948|CDC5L_ARATH Cell division cycle 5-like protein;best_blast_hit_trembl_plants=tr|A0A0L9VKK7|A0A0L9VKK7_PHAAN Uncharacterized protein	Cell division cycle 5-like protein; TAIR: AT1G09770.1 cell division cycle 5; Swiss-Prot: sp|P92948|CDC5L_ARATH Cell division cycle 5-like protein; TrEMBL-Plants: tr|A0A0L9VKK7|A0A0L9VKK7_PHAAN Uncharacterized protein; Found in the gene: LotjaGi5g1v0208700	GO:0003677
LotjaGi5g1v0208800	LjG1.1_chr5	51075771	51081917	Myb transcription factor;interpro_id=IPR009057 (Homeobox domain-like);gene_ontology_id=GO:0003677;best_blast_hit_tair=AT3G23250.1 myb domain protein 15;best_blast_hit_sprot=sp|Q7XBH4|MYB4_ORYSJ Myb-related protein Myb4;best_blast_hit_trembl_plants=tr|A0A151U5G6|A0A151U5G6_CAJCA Myb-related protein Myb4	Myb transcription factor; TAIR: AT3G23250.1 myb domain protein 15; Swiss-Prot: sp|Q7XBH4|MYB4_ORYSJ Myb-related protein Myb4; TrEMBL-Plants: tr|A0A151U5G6|A0A151U5G6_CAJCA Myb-related protein Myb4; Found in the gene: LotjaGi5g1v0208800	GO:0003677
LotjaGi5g1v0208900_LC	LjG1.1_chr5	51091385	51096262	LINE-1 reverse transcriptase like;interpro_id=IPR000477 (Reverse transcriptase domain), IPR005135 (Endonuclease/exonuclease/phosphatase), IPR026960 (Reverse transcriptase zinc-binding domain);gene_ontology_id=N.A.;best_blast_hit_tair=AT3G24255.4 RNA-directed DNA polymerase (reverse transcriptase)-related family protein;best_blast_hit_sprot=sp|O00370|LORF2_HUMAN LINE-1 retrotransposable element ORF2 protein;best_blast_hit_trembl_plants=tr|A0A151RYW3|A0A151RYW3_CAJCA Transposon TX1 uncharacterized, DNA polymerase;interpro_id=N.A.;gene_ontology_id=GO:0000166, GO:0003676, GO:0003677, GO:0003887, GO:0005634, GO:0006260, GO:0006281, GO:0009411, GO:0010224, GO:0016035, GO:0016740, GO:0016779, GO:0019985, GO:0046872, GO:0051536, GO:0051539;best_blast_hit_tair=AT1G67500.1 recovery protein 3;best_blast_hit_sprot=sp|Q8N7S6|ARI2O_HUMAN Uncharacterized protein ARIH2OS;best_blast_hit_trembl_plants=tr|A0A078GW72|A0A078GW72_BRANA DNA polymerase		GO:0000166, GO:0003676, GO:0003677, GO:0003887, GO:0005634, GO:0006260, GO:0006281, GO:0009411, GO:0010224, GO:0016035, GO:0016740, GO:0016779, GO:0019985, GO:0046872, GO:0051536, GO:0051539
LotjaGi5g1v0209000_LC	LjG1.1_chr5	51149013	51152152	RNA-directed DNA polymerase (reverse transcriptase)-related family protein;interpro_id=IPR026960 (Reverse transcriptase zinc-binding domain);gene_ontology_id=N.A.;best_blast_hit_tair=AT3G25270.1 Ribonuclease H-like superfamily protein;best_blast_hit_sprot=sp|P0C2F6|RNHX1_ARATH Putative ribonuclease H protein At1g65750;best_blast_hit_trembl_plants=tr|A0A1B5Z791|A0A1B5Z791_TRISU Uncharacterized protein
LotjaGi5g1v0209100	LjG1.1_chr5	51152153	51153946	F-box protein interaction domain protein;interpro_id=IPR017451 (F-box associated interaction domain);gene_ontology_id=N.A.;best_blast_hit_tair=AT3G06240.1 F-box family protein;best_blast_hit_sprot=sp|Q8GXC7|FBK50_ARATH F-box/kelch-repeat protein At3g06240;best_blast_hit_trembl_plants=tr|A0A072TST8|A0A072TST8_MEDTR F-box protein interaction domain protein
LotjaGi5g1v0209200_LC	LjG1.1_chr5	51215227	51215668	DNA-binding protein with MIZ/SP-RING zinc finger, PHD-finger and SAP domain-containing protein;interpro_id=N.A.;gene_ontology_id=N.A.;best_blast_hit_tair=AT1G32010.1 myosin heavy chain-like protein;best_blast_hit_sprot=sp|B9K8Q0|TRUA_THENN tRNA pseudouridine synthase A;best_blast_hit_trembl_plants=tr|A0A0L9VQQ6|A0A0L9VQQ6_PHAAN Uncharacterized protein
LotjaGi5g1v0209300	LjG1.1_chr5	51242021	51245484	Ankyrin repeat domain-containing protein 13B;interpro_id=IPR020683 (Ankyrin repeat-containing domain), IPR021832 (Ankyrin repeat domain-containing protein 13);gene_ontology_id=N.A.;best_blast_hit_tair=AT3G04470.1 Ankyrin repeat family protein;best_blast_hit_sprot=sp|Q86YJ7|AN13B_HUMAN Ankyrin repeat domain-containing protein 13B;best_blast_hit_trembl_plants=tr|I1NIN6|I1NIN6_SOYBN Uncharacterized protein, Ankyrin repeat-containing protein;interpro_id=IPR020683 (Ankyrin repeat-containing domain), IPR021832 (Ankyrin repeat domain-containing protein 13);gene_ontology_id=N.A.;best_blast_hit_tair=AT3G04470.1 Ankyrin repeat family protein;best_blast_hit_sprot=sp|Q86YJ7|AN13B_HUMAN Ankyrin repeat domain-containing protein 13B;best_blast_hit_trembl_plants=tr|I1NIN6|I1NIN6_SOYBN Uncharacterized protein	Ankyrin repeat domain-containing protein 13B; TAIR: AT3G04470.1 Ankyrin repeat family protein; Swiss-Prot: sp|Q86YJ7|AN13B_HUMAN Ankyrin repeat domain-containing protein 13B; TrEMBL-Plants: tr|I1NIN6|I1NIN6_SOYBN Uncharacterized protein; Found in the gene: LotjaGi5g1v0209300, Ankyrin repeat-containing protein; TAIR: AT3G04470.1 Ankyrin repeat family protein; Swiss-Prot: sp|Q86YJ7|AN13B_HUMAN Ankyrin repeat domain-containing protein 13B; TrEMBL-Plants: tr|I1NIN6|I1NIN6_SOYBN Uncharacterized protein; Found in the gene: LotjaGi5g1v0209300	GO:0005515
LotjaGi5g1v0209400	LjG1.1_chr5	51248001	51258024	Alpha-(1,6)-fucosyltransferase;interpro_id=N.A.;gene_ontology_id=GO:0016020, GO:0016021, GO:0016740, GO:0016757;best_blast_hit_tair=AT5G28910.2 alpha-(1,6)-fucosyltransferase;best_blast_hit_sprot=sp|Q9N0W2|FUT8_BOVIN Alpha-(1,6)-fucosyltransferase;best_blast_hit_trembl_plants=tr|A0A0B2PBF9|A0A0B2PBF9_GLYSO Uncharacterized protein, Alpha-(1,6)-fucosyltransferase;interpro_id=N.A.;gene_ontology_id=GO:0016020, GO:0016021, GO:0016740, GO:0016757;best_blast_hit_tair=AT5G28910.2 alpha-(1,6)-fucosyltransferase;best_blast_hit_sprot=sp|A1BF69|COBT_CHLPD Nicotinate-nucleotide--dimethylbenzimidazole phosphoribosyltransferase;best_blast_hit_trembl_plants=tr|I3SZT2|I3SZT2_LOTJA Uncharacterized protein		GO:0016020, GO:0016021, GO:0016740, GO:0016757
LotjaGi5g1v0209500	LjG1.1_chr5	51261850	51267858	Myb-like transcription factor family protein;interpro_id=IPR009057 (Homeobox domain-like), IPR025756 (MYB-CC type transcription factor%2C LHEQLE-containing domain);gene_ontology_id=GO:0003677, GO:0005634, GO:0006351, GO:0006355;best_blast_hit_tair=AT5G29000.1 Homeodomain-like superfamily protein;best_blast_hit_sprot=sp|Q8GUN5|PHL1_ARATH Protein PHR1-LIKE 1;best_blast_hit_trembl_plants=tr|G7I6T3|G7I6T3_MEDTR Myb-like transcription factor family protein	Myb-like transcription factor family protein; TAIR: AT5G29000.1 Homeodomain-like superfamily protein; Swiss-Prot: sp|Q8GUN5|PHL1_ARATH Protein PHR1-LIKE 1; TrEMBL-Plants: tr|G7I6T3|G7I6T3_MEDTR Myb-like transcription factor family protein; Found in the gene: LotjaGi5g1v0209500	GO:0003677, GO:0005634, GO:0006351, GO:0006355	Myb_CC_LHEQLE, Myb_DNA-binding, PF00249.37, PF14379.11
LotjaGi5g1v0209600	LjG1.1_chr5	51267859	51280204	Histone-lysine N-methyltransferase;interpro_id=IPR001214 (SET domain), IPR007728 (Pre-SET domain), IPR018848 (WIYLD domain);gene_ontology_id=GO:0005634, GO:0005694, GO:0008168, GO:0008270, GO:0016740, GO:0018024, GO:0032259, GO:0034968;best_blast_hit_tair=AT3G04380.1 SET-domain containing protein lysine methyltransferase family protein;best_blast_hit_sprot=sp|Q8W595|SUVR4_ARATH Histone-lysine N-methyltransferase SUVR4;best_blast_hit_trembl_plants=tr|K7N541|K7N541_SOYBN Uncharacterized protein	Histone-lysine N-methyltransferase; TAIR: AT3G04380.1 SET-domain containing protein lysine methyltransferase family protein; Swiss-Prot: sp|Q8W595|SUVR4_ARATH Histone-lysine N-methyltransferase SUVR4; TrEMBL-Plants: tr|K7N541|K7N541_SOYBN Uncharacterized protein; Found in the gene: LotjaGi5g1v0209600	GO:0005515, GO:0005634, GO:0005694, GO:0008168, GO:0008270, GO:0016740, GO:0018024, GO:0032259, GO:0034968
LotjaGi5g1v0209700	LjG1.1_chr5	51282836	51294177	Cysteine-rich repeat secretory protein;interpro_id=IPR002902 (Gnk2-homologous domain);gene_ontology_id=GO:0016020, GO:0016021;best_blast_hit_tair=AT1G04520.1 plasmodesmata-located protein 2;best_blast_hit_sprot=sp|Q6NM73|CRRS3_ARATH Cysteine-rich repeat secretory protein 3;best_blast_hit_trembl_plants=tr|K7LJU0|K7LJU0_SOYBN Uncharacterized protein		GO:0016020, GO:0016021
LotjaGi5g1v0209800	LjG1.1_chr5	51294760	51310779	p-loop containing nucleoside triphosphate hydrolases superfamily protein, putative;interpro_id=IPR014016 (UvrD-like helicase%2C ATP-binding domain), IPR027417 (P-loop containing nucleoside triphosphate hydrolase);gene_ontology_id=GO:0005524, GO:0016787;best_blast_hit_tair=AT1G65780.1 P-loop containing nucleoside triphosphate hydrolases superfamily protein;best_blast_hit_sprot=sp|Q8BV79|TRNK1_MOUSE TPR and ankyrin repeat-containing protein 1;best_blast_hit_trembl_plants=tr|A0A0B2R102|A0A0B2R102_GLYSO TPR and ankyrin repeat-containing protein 1	p-loop containing nucleoside triphosphate hydrolases superfamily protein, putative; TAIR: AT1G65780.1 P-loop containing nucleoside triphosphate hydrolases superfamily protein; Swiss-Prot: sp|Q8BV79|TRNK1_MOUSE TPR and ankyrin repeat-containing protein 1; TrEMBL-Plants: tr|A0A0B2R102|A0A0B2R102_GLYSO TPR and ankyrin repeat-containing protein 1; Found in the gene: LotjaGi5g1v0209800	GO:0005515, GO:0005524, GO:0016787	AAA_11, AAA_12, C2, DUF6469, PF00168.36, PF13086.12, PF13087.12, PF20073.4
LotjaGi5g1v0209900	LjG1.1_chr5	51314307	51318781	vacuolar sorting-associated protein (DUF946);interpro_id=IPR009291 (Vacuolar protein sorting-associated protein 62);gene_ontology_id=N.A.;best_blast_hit_tair=AT3G04350.1 vacuolar sorting-associated protein (DUF946);best_blast_hit_sprot=sp|P53285|VPS62_YEAST Vacuolar protein sorting-associated protein 62;best_blast_hit_trembl_plants=tr|A0A151U5H2|A0A151U5H2_CAJCA Uncharacterized protein			PF06101.16, Vps62
LotjaGi5g1v0210000_LC	LjG1.1_chr5	51318809	51350125	LotjaGi5g1v0210000_LC			gag_pre-integrs, Helicase_C, PF00176.29, PF00271.37, PF00665.32, PF13976.11, PF14223.12, PF22936.1, Pol_BBD, Retrotran_gag_2, rve, SNF2-rel_dom
LotjaGi5g1v0210100	LjG1.1_chr5	51354810	51372776	ATP-dependent zinc metalloprotease FtsH;interpro_id=IPR000642 (Peptidase M41), IPR003959 (ATPase%2C AAA-type%2C core), IPR027417 (P-loop containing nucleoside triphosphate hydrolase);gene_ontology_id=GO:0004222, GO:0005524, GO:0006508, GO:0008233, GO:0008237, GO:0016020, GO:0016021;best_blast_hit_tair=AT3G04340.1 FtsH extracellular protease family;best_blast_hit_sprot=sp|F4J3N2|FTSI5_ARATH Probable inactive ATP-dependent zinc metalloprotease FTSHI 5, chloroplastic;best_blast_hit_trembl_plants=tr|A0A1J7HMB9|A0A1J7HMB9_LUPAN Uncharacterized protein	ATP-dependent zinc metalloprotease FtsH; TAIR: AT3G04340.1 FtsH extracellular protease family; Swiss-Prot: sp|F4J3N2|FTSI5_ARATH Probable inactive ATP-dependent zinc metalloprotease FTSHI 5, chloroplastic; TrEMBL-Plants: tr|A0A1J7HMB9|A0A1J7HMB9_LUPAN Uncharacterized protein; Found in the gene: LotjaGi5g1v0210100	GO:0004222, GO:0005524, GO:0006508, GO:0008233, GO:0008237, GO:0016020, GO:0016021
LotjaGi5g1v0210200	LjG1.1_chr5	51371531	51374665	Receptor-like protein kinase;interpro_id=IPR001611 (Leucine-rich repeat), IPR011009 (Protein kinase-like domain), IPR013210 (Leucine-rich repeat-containing N-terminal%2C plant-type), IPR032675 (Leucine-rich repeat domain%2C L domain-like);gene_ontology_id=GO:0000166, GO:0004672, GO:0004674, GO:0005524, GO:0005576, GO:0005886, GO:0006468, GO:0016020, GO:0016021, GO:0016301, GO:0016310, GO:0016740, GO:0019199;best_blast_hit_tair=AT1G08590.1 Leucine-rich receptor-like protein kinase family protein;best_blast_hit_sprot=sp|Q9FRS6|PXL1_ARATH Leucine-rich repeat receptor-like protein kinase PXL1;best_blast_hit_trembl_plants=tr|I1LBP0|I1LBP0_SOYBN Uncharacterized protein	Receptor-like protein kinase; TAIR: AT1G08590.1 Leucine-rich receptor-like protein kinase family protein; Swiss-Prot: sp|Q9FRS6|PXL1_ARATH Leucine-rich repeat receptor-like protein kinase PXL1; TrEMBL-Plants: tr|I1LBP0|I1LBP0_SOYBN Uncharacterized protein; Found in the gene: LotjaGi5g1v0210200	GO:0000166, GO:0004672, GO:0004674, GO:0005515, GO:0005524, GO:0005576, GO:0005886, GO:0006468, GO:0016020, GO:0016021, GO:0016301, GO:0016310, GO:0016740, GO:0019199
LotjaGi5g1v0210300	LjG1.1_chr5	51438887	51448308	Hexosyltransferase;interpro_id=IPR002495 (Glycosyl transferase%2C family 8), IPR029044 (Nucleotide-diphospho-sugar transferases);gene_ontology_id=GO:0016020, GO:0016021, GO:0016740, GO:0016757;best_blast_hit_tair=AT5G18480.1 plant glycogenin-like starch initiation protein 6;best_blast_hit_sprot=sp|Q8GWB7|GUX6_ARATH Inositol phosphorylceramide glucuronosyltransferase 1;best_blast_hit_trembl_plants=tr|G7I6U5|G7I6U5_MEDTR Hexosyltransferase	Hexosyltransferase; TAIR: AT5G18480.1 plant glycogenin-like starch initiation protein 6; Swiss-Prot: sp|Q8GWB7|GUX6_ARATH Inositol phosphorylceramide glucuronosyltransferase 1; TrEMBL-Plants: tr|G7I6U5|G7I6U5_MEDTR Hexosyltransferase; Found in the gene: LotjaGi5g1v0210300	GO:0016020, GO:0016021, GO:0016740, GO:0016757
LotjaGi5g1v0210400	LjG1.1_chr5	51448309	51451111	Thymidylate kinase;interpro_id=IPR018094 (Thymidylate kinase), IPR027417 (P-loop containing nucleoside triphosphate hydrolase);gene_ontology_id=N.A.;best_blast_hit_tair=AT5G59440.1 P-loop containing nucleoside triphosphate hydrolases superfamily protein;best_blast_hit_sprot=sp|Q0WW55|ZEUS1_ARATH Thymidylate kinase;best_blast_hit_trembl_plants=tr|A0A072TF88|A0A072TF88_MEDTR p-loop nucleoside triphosphate hydrolase superfamily protein	Thymidylate kinase; TAIR: AT5G59440.1 P-loop containing nucleoside triphosphate hydrolases superfamily protein; Swiss-Prot: sp|Q0WW55|ZEUS1_ARATH Thymidylate kinase; TrEMBL-Plants: tr|A0A072TF88|A0A072TF88_MEDTR p-loop nucleoside triphosphate hydrolase superfamily protein; Found in the gene: LotjaGi5g1v0210400	GO:0004798, GO:0005524, GO:0006233
LotjaGi5g1v0210500	LjG1.1_chr5	51452206	51460338	Heme oxygenase-like, multi-helical protein;interpro_id=IPR016084 (Haem oxygenase-like%2C multi-helical), IPR023214 (HAD-like domain);gene_ontology_id=GO:0005739, GO:0005829, GO:0009228, GO:0016311, GO:0042131;best_blast_hit_tair=AT5G32470.1 heme oxygenase-like, multi-helical;best_blast_hit_sprot=sp|F4KFT7|TENAC_ARATH Bifunctional TH2 protein, mitochondrial;best_blast_hit_trembl_plants=tr|K7N529|K7N529_SOYBN Uncharacterized protein, Heme oxygenase-like, multi-helical protein;interpro_id=IPR016084 (Haem oxygenase-like%2C multi-helical), IPR023214 (HAD-like domain);gene_ontology_id=N.A.;best_blast_hit_tair=AT5G32470.1 heme oxygenase-like, multi-helical;best_blast_hit_sprot=sp|F4KFT7|TENAC_ARATH Bifunctional TH2 protein, mitochondrial;best_blast_hit_trembl_plants=tr|K7N529|K7N529_SOYBN Uncharacterized protein		GO:0005739, GO:0005829, GO:0009228, GO:0016311, GO:0042131	PF03070.21, PF03732.24, Retrotrans_gag, TENA_THI-4
LotjaGi5g1v0210600	LjG1.1_chr5	51460873	51475499	Myosin;interpro_id=IPR000048 (IQ motif%2C EF-hand binding site), IPR002710 (Dilute domain), IPR004009 (Myosin%2C N-terminal%2C SH3-like), IPR027417 (P-loop containing nucleoside triphosphate hydrolase);gene_ontology_id=GO:0000166, GO:0003774, GO:0003777, GO:0003779, GO:0005524, GO:0007015, GO:0007018, GO:0008017, GO:0016459;best_blast_hit_tair=AT1G54560.2 Myosin family protein with Dil domain-containing protein;best_blast_hit_sprot=sp|F4HWY6|MYO11_ARATH Myosin-11;best_blast_hit_trembl_plants=tr|I1NIS2|I1NIS2_SOYBN Uncharacterized protein, Myosin family protein, putative, expressed;interpro_id=IPR000048 (IQ motif%2C EF-hand binding site), IPR027417 (P-loop containing nucleoside triphosphate hydrolase);gene_ontology_id=GO:0000166, GO:0003774, GO:0003777, GO:0003779, GO:0005524, GO:0007018, GO:0008017, GO:0016459;best_blast_hit_tair=AT1G54560.1 Myosin family protein with Dil domain-containing protein;best_blast_hit_sprot=sp|F4HWY6|MYO11_ARATH Myosin-11;best_blast_hit_trembl_plants=tr|I1NIS2|I1NIS2_SOYBN Uncharacterized protein, Myosin;interpro_id=IPR002710 (Dilute domain);gene_ontology_id=GO:0000166, GO:0003774, GO:0003777, GO:0003779, GO:0005524, GO:0007015, GO:0007018, GO:0008017, GO:0016459, GO:0051015;best_blast_hit_tair=AT1G54560.1 Myosin family protein with Dil domain-containing protein;best_blast_hit_sprot=sp|F4HWY6|MYO11_ARATH Myosin-11;best_blast_hit_trembl_plants=tr|A0A1J7GM91|A0A1J7GM91_LUPAN Uncharacterized protein	Myosin family protein, putative, expressed; TAIR: AT1G54560.1 Myosin family protein with Dil domain-containing protein; Swiss-Prot: sp|F4HWY6|MYO11_ARATH Myosin-11; TrEMBL-Plants: tr|I1NIS2|I1NIS2_SOYBN Uncharacterized protein; Found in the gene: LotjaGi5g1v0210600, Myosin; TAIR: AT1G54560.2 Myosin family protein with Dil domain-containing protein; Swiss-Prot: sp|F4HWY6|MYO11_ARATH Myosin-11; TrEMBL-Plants: tr|I1NIS2|I1NIS2_SOYBN Uncharacterized protein; Found in the gene: LotjaGi5g1v0210600	GO:0000166, GO:0003774, GO:0003777, GO:0003779, GO:0005515, GO:0005524, GO:0007015, GO:0007018, GO:0008017, GO:0016459, GO:0051015
LotjaGi5g1v0210700	LjG1.1_chr5	51478394	51481470	GRF1-interacting factor-like protein;interpro_id=IPR007726 (SS18 family);gene_ontology_id=GO:0003713;best_blast_hit_tair=AT5G28640.1 SSXT family protein;best_blast_hit_sprot=sp|Q8L8A5|GIF1_ARATH GRF1-interacting factor 1;best_blast_hit_trembl_plants=tr|I1LBN5|I1LBN5_SOYBN Uncharacterized protein	GRF1-interacting factor-like protein; TAIR: AT5G28640.1 SSXT family protein; Swiss-Prot: sp|Q8L8A5|GIF1_ARATH GRF1-interacting factor 1; TrEMBL-Plants: tr|I1LBN5|I1LBN5_SOYBN Uncharacterized protein; Found in the gene: LotjaGi5g1v0210700	GO:0003713
LotjaGi5g1v0210800_LC	LjG1.1_chr5	51496165	51499532	Pol polyprotein;interpro_id=IPR012337 (Ribonuclease H-like domain);gene_ontology_id=GO:0003676, GO:0015074;best_blast_hit_tair=AT5G37260.1 Homeodomain-like superfamily protein;best_blast_hit_sprot=sp|Q9TTC1|POL_KORV Pro-Pol polyprotein;best_blast_hit_trembl_plants=tr|A0A151RGC6|A0A151RGC6_CAJCA Transposon Ty3-I Gag-Pol polyprotein	Pol polyprotein; TAIR: AT5G37260.1 Homeodomain-like superfamily protein; Swiss-Prot: sp|Q9TTC1|POL_KORV Pro-Pol polyprotein; TrEMBL-Plants: tr|A0A151RGC6|A0A151RGC6_CAJCA Transposon Ty3-I Gag-Pol polyprotein; Found in the gene: LotjaGi5g1v0210800_LC	GO:0003676, GO:0015074
LotjaGi5g1v0210900_LC	LjG1.1_chr5	51517785	51522309	WAT1-related protein;interpro_id=N.A.;gene_ontology_id=GO:0016020, GO:0016021, GO:0022857, GO:0055085;best_blast_hit_tair=AT3G53210.2 nodulin MtN21 /EamA-like transporter family protein;best_blast_hit_sprot=sp|Q4WVN4|NRPS8_ASPFU Nonribosomal peptide synthetase 8;best_blast_hit_trembl_plants=tr|A0A0L9ULB0|A0A0L9ULB0_PHAAN Uncharacterized protein		GO:0016020, GO:0016021, GO:0022857, GO:0055085
LotjaGi5g1v0211000	LjG1.1_chr5	51522479	51529829	Formate-dependent phosphoribosylglycinamide formyltransferase;interpro_id=IPR000031 (PurE domain), IPR005875 (Phosphoribosylaminoimidazole carboxylase%2C ATPase subunit), IPR016185 (Pre-ATP-grasp domain);gene_ontology_id=GO:0000166, GO:0000287, GO:0003824, GO:0004644, GO:0005524, GO:0006164, GO:0006189, GO:0009152, GO:0016740, GO:0016742, GO:0046872, GO:0050662;best_blast_hit_tair=AT2G37690.1 phosphoribosylaminoimidazole carboxylase, putative / AIR carboxylase;best_blast_hit_sprot=sp|P55195|PUR6_VIGAC Phosphoribosylaminoimidazole carboxylase, chloroplastic;best_blast_hit_trembl_plants=tr|K7LJS8|K7LJS8_SOYBN Uncharacterized protein	Formate-dependent phosphoribosylglycinamide formyltransferase; TAIR: AT2G37690.1 phosphoribosylaminoimidazole carboxylase, putative / AIR carboxylase; Swiss-Prot: sp|P55195|PUR6_VIGAC Phosphoribosylaminoimidazole carboxylase, chloroplastic; TrEMBL-Plants: tr|K7LJS8|K7LJS8_SOYBN Uncharacterized protein; Found in the gene: LotjaGi5g1v0211000	GO:0000166, GO:0000287, GO:0003824, GO:0004638, GO:0004644, GO:0005524, GO:0006164, GO:0006189, GO:0009152, GO:0016740, GO:0016742, GO:0046872, GO:0050662	AIRC, ATP-grasp, DUF568, PF00731.26, PF02222.28, PF04526.18, PF17769.7, PF22660.2, PurK_C, RS_preATP-grasp-like
LotjaGi5g1v0211100	LjG1.1_chr5	51534361	51535880	Auxin-induced in root cultures protein 12;interpro_id=IPR005018 (DOMON domain);gene_ontology_id=N.A.;best_blast_hit_tair=AT3G07390.1 auxin-induced in root cultures-like protein;best_blast_hit_sprot=sp|Q94BT2|AIR12_ARATH Auxin-induced in root cultures protein 12;best_blast_hit_trembl_plants=tr|G7LEE2|G7LEE2_MEDTR Auxin-induced in root cultures protein, putative
LotjaGi5g1v0211200	LjG1.1_chr5	51563302	51570380	Disease resistance protein (TIR-NBS-LRR class);interpro_id=IPR000157 (Toll/interleukin-1 receptor homology (TIR) domain), IPR002182 (NB-ARC), IPR027417 (P-loop containing nucleoside triphosphate hydrolase);gene_ontology_id=GO:0007165, GO:0043531;best_blast_hit_tair=AT1G72930.1 toll/interleukin-1 receptor-like protein;best_blast_hit_sprot=sp|Q40392|TMVRN_NICGU TMV resistance protein N;best_blast_hit_trembl_plants=tr|G7K8F2|G7K8F2_MEDTR Disease resistance protein (TIR-NBS-LRR class)	Disease resistance protein (TIR-NBS-LRR class); TAIR: AT1G72930.1 toll/interleukin-1 receptor-like protein; Swiss-Prot: sp|Q40392|TMVRN_NICGU TMV resistance protein N; TrEMBL-Plants: tr|G7K8F2|G7K8F2_MEDTR Disease resistance protein (TIR-NBS-LRR class); Found in the gene: LotjaGi5g1v0211200	GO:0005515, GO:0007165, GO:0043531
LotjaGi5g1v0211300	LjG1.1_chr5	51580193	51584559	Mutator-like transposase;interpro_id=IPR004332 (Transposase%2C MuDR%2C plant), IPR007527 (Zinc finger%2C SWIM-type), IPR018289 (MULE transposase domain);gene_ontology_id=GO:0008270;best_blast_hit_tair=AT1G06740.1 MuDR family transposase;best_blast_hit_sprot=sp|Q58842|FAEHP_METJA Bifunctional enzyme Fae/Hps;best_blast_hit_trembl_plants=tr|A0A151U5A4|A0A151U5A4_CAJCA Uncharacterized protein, Mutator-like transposase;interpro_id=N.A.;gene_ontology_id=GO:0008270;best_blast_hit_tair=AT1G06740.1 MuDR family transposase;best_blast_hit_sprot=sp|Q58842|FAEHP_METJA Bifunctional enzyme Fae/Hps;best_blast_hit_trembl_plants=tr|A0A151U5A4|A0A151U5A4_CAJCA Uncharacterized protein	Mutator-like transposase; TAIR: AT1G06740.1 MuDR family transposase; Swiss-Prot: sp|Q58842|FAEHP_METJA Bifunctional enzyme Fae/Hps; TrEMBL-Plants: tr|A0A151U5A4|A0A151U5A4_CAJCA Uncharacterized protein; Found in the gene: LotjaGi5g1v0211300	GO:0008270
LotjaGi5g1v0211400	LjG1.1_chr5	51586900	51589502	Alba DNA/RNA-binding protein;interpro_id=IPR002775 (DNA/RNA-binding protein Alba-like);gene_ontology_id=GO:0003676, GO:0048235;best_blast_hit_tair=AT3G04620.1 Alba DNA/RNA-binding protein;best_blast_hit_sprot=sp|O22969|Y2416_ARATH Uncharacterized protein At2g34160;best_blast_hit_trembl_plants=tr|I3SVY5|I3SVY5_LOTJA Uncharacterized protein	Alba DNA/RNA-binding protein; TAIR: AT3G04620.1 Alba DNA/RNA-binding protein; Swiss-Prot: sp|O22969|Y2416_ARATH Uncharacterized protein At2g34160; TrEMBL-Plants: tr|I3SVY5|I3SVY5_LOTJA Uncharacterized protein; Found in the gene: LotjaGi5g1v0211400	GO:0003676, GO:0048235
LotjaGi5g1v0211500	LjG1.1_chr5	51603616	51608269	TPX2 (Targeting protein for Xklp2) family protein;interpro_id=IPR027329 (TPX2%2C C-terminal);gene_ontology_id=N.A.;best_blast_hit_tair=AT3G04630.3 WVD2-like 1;best_blast_hit_sprot=sp|Q8GYX9|WDL1_ARATH Protein WVD2-like 1;best_blast_hit_trembl_plants=tr|C6T9C8|C6T9C8_SOYBN Putative uncharacterized protein
LotjaGi5g1v0211600_LC	LjG1.1_chr5	51608579	51609659	Histone H1;interpro_id=IPR011991 (Winged helix-turn-helix DNA-binding domain);gene_ontology_id=GO:0000786, GO:0003677, GO:0005634, GO:0005694, GO:0006334;best_blast_hit_tair=AT2G30620.1 winged-helix DNA-binding transcription factor family protein;best_blast_hit_sprot=sp|P26569|H12_ARATH Histone H1.2;best_blast_hit_trembl_plants=tr|I1LBM9|I1LBM9_SOYBN Uncharacterized protein, 14-3-3-like protein GF14 iota;interpro_id=N.A.;gene_ontology_id=GO:0019904;best_blast_hit_tair=AT1G26480.1 general regulatory factor 12;best_blast_hit_sprot=sp|Q9C5W6|14312_ARATH 14-3-3-like protein GF14 iota;best_blast_hit_trembl_plants=tr|M4D7J5|M4D7J5_BRARP Uncharacterized protein	Histone H1; TAIR: AT2G30620.1 winged-helix DNA-binding transcription factor family protein; Swiss-Prot: sp|P26569|H12_ARATH Histone H1.2; TrEMBL-Plants: tr|I1LBM9|I1LBM9_SOYBN Uncharacterized protein; Found in the gene: LotjaGi5g1v0211600_LC	GO:0000786, GO:0003677, GO:0005634, GO:0005694, GO:0006334, GO:0019904, GO:0042025					8:Pre-infection zone
LotjaGi5g1v0211700	LjG1.1_chr5	51629529	51633348	Receptor-like protein kinase;interpro_id=IPR011009 (Protein kinase-like domain), IPR024788 (Malectin-like carbohydrate-binding domain);gene_ontology_id=GO:0004672, GO:0005524, GO:0006468, GO:0016020, GO:0016021, GO:0016301, GO:0016310;best_blast_hit_tair=AT5G28680.1 Malectin/receptor-like protein kinase family protein;best_blast_hit_sprot=sp|Q3E8W4|ANX2_ARATH Receptor-like protein kinase ANXUR2;best_blast_hit_trembl_plants=tr|A0A0B2QDH3|A0A0B2QDH3_GLYSO Receptor-like protein kinase ANXUR2	Receptor-like protein kinase; TAIR: AT5G28680.1 Malectin/receptor-like protein kinase family protein; Swiss-Prot: sp|Q3E8W4|ANX2_ARATH Receptor-like protein kinase ANXUR2; TrEMBL-Plants: tr|A0A0B2QDH3|A0A0B2QDH3_GLYSO Receptor-like protein kinase ANXUR2; Found in the gene: LotjaGi5g1v0211700	GO:0004672, GO:0005524, GO:0006468, GO:0016020, GO:0016021, GO:0016301, GO:0016310
LotjaGi5g1v0211800	LjG1.1_chr5	51642531	51644873	DUF1685 family protein;interpro_id=IPR012881 (Protein of unknown function DUF1685);gene_ontology_id=N.A.;best_blast_hit_tair=AT1G08790.1 1-phosphatidylinositol-4,5-bisphosphate phosphodiesterase epsilon-1, putative (DUF1685);best_blast_hit_sprot=sp|Q61493|REV3L_MOUSE DNA polymerase zeta catalytic subunit;best_blast_hit_trembl_plants=tr|I1LBM7|I1LBM7_SOYBN Uncharacterized protein
LotjaGi5g1v0211900	LjG1.1_chr5	51658013	51675094	NADP-dependent alkenal double bond reductase;interpro_id=IPR011032 (GroES-like), IPR013149 (Alcohol dehydrogenase%2C C-terminal), IPR016040 (NAD(P)-binding domain);gene_ontology_id=GO:0016491, GO:0055114;best_blast_hit_tair=AT5G16970.1 alkenal reductase;best_blast_hit_sprot=sp|Q9SLN8|DBR_TOBAC 2-alkenal reductase (NADP(+)-dependent);best_blast_hit_trembl_plants=tr|A0A072TVD7|A0A072TVD7_MEDTR NADP-dependent alkenal double bond reductase P1	NADP-dependent alkenal double bond reductase; TAIR: AT5G16970.1 alkenal reductase; Swiss-Prot: sp|Q9SLN8|DBR_TOBAC 2-alkenal reductase (NADP(+)-dependent); TrEMBL-Plants: tr|A0A072TVD7|A0A072TVD7_MEDTR NADP-dependent alkenal double bond reductase P1; Found in the gene: LotjaGi5g1v0211900	GO:0016491, GO:0055114
LotjaGi5g1v0212000_LC	LjG1.1_chr5	51676616	51682550	PRA1 family protein;interpro_id=IPR004895 (Prenylated rab acceptor PRA1);gene_ontology_id=GO:0016020, GO:0016021;best_blast_hit_tair=AT1G08770.1 prenylated RAB acceptor 1.E;best_blast_hit_sprot=sp|Q9FRR1|PRA1E_ARATH PRA1 family protein E;best_blast_hit_trembl_plants=tr|A0A0L9VK56|A0A0L9VK56_PHAAN Uncharacterized protein, PRA1 family protein;interpro_id=IPR004895 (Prenylated rab acceptor PRA1);gene_ontology_id=GO:0016020, GO:0016021;best_blast_hit_tair=AT1G08770.1 prenylated RAB acceptor 1.E;best_blast_hit_sprot=sp|Q9FRR1|PRA1E_ARATH PRA1 family protein E;best_blast_hit_trembl_plants=tr|A0A0B2QE25|A0A0B2QE25_GLYSO PRA1 family protein, PRA1 family protein;interpro_id=N.A.;gene_ontology_id=GO:0016020, GO:0016021;best_blast_hit_tair=AT1G08770.1 prenylated RAB acceptor 1.E;best_blast_hit_sprot=sp|Q9FRR1|PRA1E_ARATH PRA1 family protein E;best_blast_hit_trembl_plants=tr|A0A0L9VK56|A0A0L9VK56_PHAAN Uncharacterized protein, PRA1 family protein;interpro_id=N.A.;gene_ontology_id=GO:0016020, GO:0016021;best_blast_hit_tair=AT1G08770.1 prenylated RAB acceptor 1.E;best_blast_hit_sprot=sp|Q9FRR1|PRA1E_ARATH PRA1 family protein E;best_blast_hit_trembl_plants=tr|A0A0B2QE25|A0A0B2QE25_GLYSO PRA1 family protein		GO:0016020, GO:0016021
LotjaGi5g1v0212100	LjG1.1_chr5	51696138	51700517	Prefoldin subunit 4;interpro_id=IPR002777 (Prefoldin beta-like);gene_ontology_id=GO:0006457, GO:0016272, GO:0051082;best_blast_hit_tair=AT1G08780.1 ABI3-interacting protein 3;best_blast_hit_sprot=sp|Q9M4B5|PFD4_ARATH Probable prefoldin subunit 4;best_blast_hit_trembl_plants=tr|I3SG24|I3SG24_LOTJA Prefoldin subunit 4, Prefoldin subunit 4;interpro_id=N.A.;gene_ontology_id=GO:0006457, GO:0016272, GO:0051082;best_blast_hit_tair=AT1G08780.1 ABI3-interacting protein 3;best_blast_hit_sprot=sp|Q9M4B5|PFD4_ARATH Probable prefoldin subunit 4;best_blast_hit_trembl_plants=tr|I3SG24|I3SG24_LOTJA Prefoldin subunit 4	Prefoldin subunit 4; TAIR: AT1G08780.1 ABI3-interacting protein 3; Swiss-Prot: sp|Q9M4B5|PFD4_ARATH Probable prefoldin subunit 4; TrEMBL-Plants: tr|I3SG24|I3SG24_LOTJA Prefoldin subunit 4; Found in the gene: LotjaGi5g1v0212100	GO:0006457, GO:0016272, GO:0051082
LotjaGi5g1v0212200	LjG1.1_chr5	51700518	51713738	E3 ubiquitin protein ligase DRIP2;interpro_id=N.A.;gene_ontology_id=GO:0016874;best_blast_hit_tair=AT2G30580.1 DREB2A-interacting protein 2;best_blast_hit_sprot=sp|Q94AY3|DRIP2_ARATH E3 ubiquitin protein ligase DRIP2;best_blast_hit_trembl_plants=tr|K7N522|K7N522_SOYBN Uncharacterized protein		GO:0016874
LotjaGi5g1v0212300	LjG1.1_chr5	51714097	51714900	Pathogenesis-related protein PR-4;interpro_id=IPR009009 (RlpA-like protein%2C double-psi beta-barrel domain);gene_ontology_id=GO:0005575, GO:0005576, GO:0005618, GO:0006952, GO:0009607, GO:0042742, GO:0050832;best_blast_hit_tair=AT3G04720.1 pathogenesis-related 4;best_blast_hit_sprot=sp|P09761|WIN1_SOLTU Wound-induced protein WIN1;best_blast_hit_trembl_plants=tr|A0A072VNL8|A0A072VNL8_MEDTR Chitinase / Hevein / PR-4 / Wheatwin2	Pathogenesis-related protein PR-4; TAIR: AT3G04720.1 pathogenesis-related 4; Swiss-Prot: sp|P09761|WIN1_SOLTU Wound-induced protein WIN1; TrEMBL-Plants: tr|A0A072VNL8|A0A072VNL8_MEDTR Chitinase / Hevein / PR-4 / Wheatwin2; Found in the gene: LotjaGi5g1v0212300	GO:0005575, GO:0005576, GO:0005618, GO:0006952, GO:0009607, GO:0042742, GO:0050832
LotjaGi5g1v0212400_LC	LjG1.1_chr5	51716515	51719334	BED zinc finger,hAT family dimerization domain;interpro_id=IPR008906 (HAT%2C C-terminal dimerisation domain), IPR012337 (Ribonuclease H-like domain);gene_ontology_id=GO:0003677, GO:0046983;best_blast_hit_tair=AT3G42170.1 BED zinc finger and hAT dimerization domain-containing protein DAYSLEEPER;best_blast_hit_sprot=sp|P08770|TRA1_MAIZE Putative AC transposase;best_blast_hit_trembl_plants=tr|K7MM64|K7MM64_SOYBN Uncharacterized protein	BED zinc finger,hAT family dimerization domain; TAIR: AT3G42170.1 BED zinc finger and hAT dimerization domain-containing protein DAYSLEEPER; Swiss-Prot: sp|P08770|TRA1_MAIZE Putative AC transposase; TrEMBL-Plants: tr|K7MM64|K7MM64_SOYBN Uncharacterized protein; Found in the gene: LotjaGi5g1v0212400_LC	GO:0003677, GO:0046983
LotjaGi5g1v0212500	LjG1.1_chr5	51746322	51751388	Auxin-responsive protein;interpro_id=IPR033389 (AUX/IAA domain);gene_ontology_id=GO:0005634, GO:0006351, GO:0006355, GO:0009734;best_blast_hit_tair=AT3G04730.1 indoleacetic acid-induced protein 16;best_blast_hit_sprot=sp|O24407|IAA16_ARATH Auxin-responsive protein IAA16;best_blast_hit_trembl_plants=tr|I3STT1|I3STT1_LOTJA Auxin-induced protein, Auxin-responsive protein;interpro_id=N.A.;gene_ontology_id=GO:0005634, GO:0006351, GO:0006355, GO:0009734;best_blast_hit_tair=AT3G04730.1 indoleacetic acid-induced protein 16;best_blast_hit_sprot=sp|O24407|IAA16_ARATH Auxin-responsive protein IAA16;best_blast_hit_trembl_plants=tr|I3STT1|I3STT1_LOTJA Auxin-induced protein	Auxin-responsive protein; TAIR: AT3G04730.1 indoleacetic acid-induced protein 16; Swiss-Prot: sp|O24407|IAA16_ARATH Auxin-responsive protein IAA16; TrEMBL-Plants: tr|I3STT1|I3STT1_LOTJA Auxin-induced protein; Found in the gene: LotjaGi5g1v0212500	GO:0005515, GO:0005634, GO:0006351, GO:0006355, GO:0009734	AUX_IAA, PF02309.22
LotjaGi5g1v0212600_LC	LjG1.1_chr5	51753195	51770926	Transposon protein, putative, CACTA, En/Spm sub-class, expressed;interpro_id=IPR029480 (Transposase-associated domain);gene_ontology_id=N.A.;best_blast_hit_tair=AT2G46250.1 myosin heavy chain-like protein;best_blast_hit_sprot=sp|Q11EU7|METE_CHESB 5-methyltetrahydropteroyltriglutamate--homocysteine methyltransferase;best_blast_hit_trembl_plants=tr|A0A151S7B9|A0A151S7B9_CAJCA Uncharacterized protein, P-loop containing nucleoside triphosphate hydrolases superfamily protein;interpro_id=N.A.;gene_ontology_id=N.A.;best_blast_hit_tair=AT1G40087.1 Plant transposase (Ptta/En/Spm family);best_blast_hit_sprot=sp|Q2T6R2|GLGA_BURTA Glycogen synthase;best_blast_hit_trembl_plants=tr|A0A0S3S7D9|A0A0S3S7D9_PHAAN Uncharacterized protein
LotjaGi5g1v0212700_LC	LjG1.1_chr5	51767830	51770600	Envelope-like protein;interpro_id=N.A.;gene_ontology_id=N.A.;best_blast_hit_tair=AT5G62250.1 microtubule-associated protein 65-9;best_blast_hit_sprot=sp|O88799|ZAN_MOUSE Zonadhesin;best_blast_hit_trembl_plants=tr|Q84VH5|Q84VH5_SOYBN Envelope-like protein
LotjaGi5g1v0212800	LjG1.1_chr5	51791206	51796569	basic helix-loop-helix (bHLH) DNA-binding superfamily protein;interpro_id=IPR011598 (Myc-type, basic helix-loop-helix (bHLH) domain);gene_ontology_id=N.A.;best_blast_hit_tair=AT4G02590.1 basic helix-loop-helix (bHLH) DNA-binding superfamily protein;best_blast_hit_sprot=sp|O22768|UNE12_ARATH Transcription factor UNE12;best_blast_hit_trembl_plants=tr|C0JP10|C0JP10_LOTJA Putative basic helix-loop-helix protein BHLH2, Basic helix-loop-helix transcription factor;interpro_id=IPR011598 (Myc-type, basic helix-loop-helix (bHLH) domain);gene_ontology_id=GO:0046983;best_blast_hit_tair=AT4G02590.1 basic helix-loop-helix (bHLH) DNA-binding superfamily protein;best_blast_hit_sprot=sp|O22768|UNE12_ARATH Transcription factor UNE12;best_blast_hit_trembl_plants=tr|C0JP10|C0JP10_LOTJA Putative basic helix-loop-helix protein BHLH2	basic helix-loop-helix (bHLH) DNA-binding superfamily protein; TAIR: AT4G02590.1 basic helix-loop-helix (bHLH) DNA-binding superfamily protein; Swiss-Prot: sp|O22768|UNE12_ARATH Transcription factor UNE12; TrEMBL-Plants: tr|C0JP10|C0JP10_LOTJA Putative basic helix-loop-helix protein BHLH2; Found in the gene: LotjaGi5g1v0212800, Basic helix-loop-helix transcription factor; TAIR: AT4G02590.1 basic helix-loop-helix (bHLH) DNA-binding superfamily protein; Swiss-Prot: sp|O22768|UNE12_ARATH Transcription factor UNE12; TrEMBL-Plants: tr|C0JP10|C0JP10_LOTJA Putative basic helix-loop-helix protein BHLH2; Found in the gene: LotjaGi5g1v0212800	GO:0046983	HLH, PF00010.31
LotjaGi5g1v0212900	LjG1.1_chr5	51807759	51813376	BZIP transcription factor;interpro_id=IPR004827 (Basic-leucine zipper domain), IPR020983 (Basic leucine-zipper%2C C-terminal);gene_ontology_id=GO:0003700, GO:0006355;best_blast_hit_tair=AT5G28770.2 bZIP transcription factor family protein;best_blast_hit_sprot=sp|Q99090|CPRF2_PETCR Light-inducible protein CPRF2;best_blast_hit_trembl_plants=tr|A0A072VN13|A0A072VN13_MEDTR Transcription factor bZIP88, Basic-leucine zipper (BZIP) transcription factor family;interpro_id=IPR004827 (Basic-leucine zipper domain);gene_ontology_id=GO:0003677, GO:0003700, GO:0005634, GO:0006355;best_blast_hit_tair=AT5G28770.4 bZIP transcription factor family protein;best_blast_hit_sprot=sp|Q99090|CPRF2_PETCR Light-inducible protein CPRF2;best_blast_hit_trembl_plants=tr|I1NIQ2|I1NIQ2_SOYBN Uncharacterized protein	Basic-leucine zipper (BZIP) transcription factor family; TAIR: AT5G28770.4 bZIP transcription factor family protein; Swiss-Prot: sp|Q99090|CPRF2_PETCR Light-inducible protein CPRF2; TrEMBL-Plants: tr|I1NIQ2|I1NIQ2_SOYBN Uncharacterized protein; Found in the gene: LotjaGi5g1v0212900, BZIP transcription factor; TAIR: AT5G28770.2 bZIP transcription factor family protein; Swiss-Prot: sp|Q99090|CPRF2_PETCR Light-inducible protein CPRF2; TrEMBL-Plants: tr|A0A072VN13|A0A072VN13_MEDTR Transcription factor bZIP88; Found in the gene: LotjaGi5g1v0212900	GO:0003677, GO:0003700, GO:0005634, GO:0006355	bZIP_1, bZIP_C, PF00170.26, PF12498.13
LotjaGi5g1v0213000	LjG1.1_chr5	51814339	51824031	Plant transposase (Ptta/En/Spm family);interpro_id=IPR004252 (Probable transposase%2C Ptta/En/Spm%2C plant);gene_ontology_id=GO:0008150;best_blast_hit_tair=AT1G40087.1 Plant transposase (Ptta/En/Spm family);best_blast_hit_sprot=sp|Q0VZ68|TAM_CHOCO Tyrosine 2,3-aminomutase;best_blast_hit_trembl_plants=tr|K7KKC9|K7KKC9_SOYBN Uncharacterized protein, Plant transposase (Ptta/En/Spm family);interpro_id=N.A.;gene_ontology_id=GO:0008150;best_blast_hit_tair=AT1G40087.1 Plant transposase (Ptta/En/Spm family);best_blast_hit_sprot=sp|Q0VZ68|TAM_CHOCO Tyrosine 2,3-aminomutase;best_blast_hit_trembl_plants=tr|K7KKC9|K7KKC9_SOYBN Uncharacterized protein		GO:0008150
LotjaGi5g1v0213100	LjG1.1_chr5	51830259	51834035	FBD-associated F-box protein;interpro_id=IPR001810 (F-box domain), IPR006566 (FBD domain);gene_ontology_id=N.A.;best_blast_hit_tair=AT1G16930.1 F-box/RNI-like/FBD-like domains-containing protein;best_blast_hit_sprot=sp|Q9FZ52|FDL3_ARATH F-box/FBD/LRR-repeat protein At1g16930;best_blast_hit_trembl_plants=tr|I3SQ21|I3SQ21_LOTJA Uncharacterized protein	FBD-associated F-box protein; TAIR: AT1G16930.1 F-box/RNI-like/FBD-like domains-containing protein; Swiss-Prot: sp|Q9FZ52|FDL3_ARATH F-box/FBD/LRR-repeat protein At1g16930; TrEMBL-Plants: tr|I3SQ21|I3SQ21_LOTJA Uncharacterized protein; Found in the gene: LotjaGi5g1v0213100	GO:0005515
LotjaGi5g1v0213200	LjG1.1_chr5	51854919	51858399	GDP-mannose 3,5-epimerase;interpro_id=IPR016040 (NAD(P)-binding domain);gene_ontology_id=GO:0003824, GO:0047918, GO:0050662, GO:0051287;best_blast_hit_tair=AT5G28840.1 GDP-D-mannose 3,5-epimerase;best_blast_hit_sprot=sp|A3C4S4|GME1_ORYSJ GDP-mannose 3,5-epimerase 1;best_blast_hit_trembl_plants=tr|A0A151U593|A0A151U593_CAJCA GDP-mannose 3,5-epimerase, GDP-mannose 3,5-epimerase;interpro_id=N.A.;gene_ontology_id=GO:0003824, GO:0047918, GO:0050662, GO:0051287;best_blast_hit_tair=AT5G28840.1 GDP-D-mannose 3,5-epimerase;best_blast_hit_sprot=sp|A3C4S4|GME1_ORYSJ GDP-mannose 3,5-epimerase 1;best_blast_hit_trembl_plants=tr|A0A151U593|A0A151U593_CAJCA GDP-mannose 3,5-epimerase, GDP-mannose 3,5-epimerase;interpro_id=IPR016040 (NAD(P)-binding domain);gene_ontology_id=GO:0003824, GO:0047918, GO:0050662, GO:0051287;best_blast_hit_tair=AT5G28840.1 GDP-D-mannose 3,5-epimerase;best_blast_hit_sprot=sp|Q2R1V8|GME2_ORYSJ GDP-mannose 3,5-epimerase 2;best_blast_hit_trembl_plants=tr|A0A151U593|A0A151U593_CAJCA GDP-mannose 3,5-epimerase	GDP-mannose 3,5-epimerase; TAIR: AT5G28840.1 GDP-D-mannose 3',5'-epimerase; Swiss-Prot: sp|A3C4S4|GME1_ORYSJ GDP-mannose 3,5-epimerase 1; TrEMBL-Plants: tr|A0A151U593|A0A151U593_CAJCA GDP-mannose 3,5-epimerase; Found in the gene: LotjaGi5g1v0213200, GDP-mannose 3,5-epimerase; TAIR: AT5G28840.1 GDP-D-mannose 3',5'-epimerase; Swiss-Prot: sp|Q2R1V8|GME2_ORYSJ GDP-mannose 3,5-epimerase 2; TrEMBL-Plants: tr|A0A151U593|A0A151U593_CAJCA GDP-mannose 3,5-epimerase; Found in the gene: LotjaGi5g1v0213200	GO:0003824, GO:0047918, GO:0050662, GO:0051287	DUF4283, Epimerase, PF00076.28, PF01370.27, PF14111.12, PF14223.12, Retrotran_gag_2, RRM_1				7:Perpheral tissues
LotjaGi5g1v0213300	LjG1.1_chr5	51867279	51876306	PITH domain-containing protein;interpro_id=IPR008979 (Galactose-binding domain-like);gene_ontology_id=N.A.;best_blast_hit_tair=AT3G04780.1 PITH domain protein (DUF1000);best_blast_hit_sprot=sp|Q9SQZ9|PITH1_ARATH PITH domain-containing protein At3g04780;best_blast_hit_trembl_plants=tr|I3SWY3|I3SWY3_LOTJA Uncharacterized protein
LotjaGi5g1v0213400	LjG1.1_chr5	51876897	51879761	Neurogenic locus notch-like protein;interpro_id=N.A.;gene_ontology_id=N.A.;best_blast_hit_tair=AT4G14746.1 neurogenic locus notch-like protein;best_blast_hit_sprot=sp|Q14112|NID2_HUMAN Nidogen-2;best_blast_hit_trembl_plants=tr|C6T2H8|C6T2H8_SOYBN Putative uncharacterized protein
LotjaGi5g1v0213500	LjG1.1_chr5	51886492	51896226	Kinase family protein;interpro_id=IPR011009 (Protein kinase-like domain);gene_ontology_id=GO:0004672, GO:0005524, GO:0006468, GO:0016301, GO:0016310;best_blast_hit_tair=AT3G04810.1 NIMA-related kinase 2;best_blast_hit_sprot=sp|Q9CAU7|NEK2_ARATH Serine/threonine-protein kinase Nek2;best_blast_hit_trembl_plants=tr|A0A151U585|A0A151U585_CAJCA Serine/threonine-protein kinase Nek2	Kinase family protein; TAIR: AT3G04810.1 NIMA-related kinase 2; Swiss-Prot: sp|Q9CAU7|NEK2_ARATH Serine/threonine-protein kinase Nek2; TrEMBL-Plants: tr|A0A151U585|A0A151U585_CAJCA Serine/threonine-protein kinase Nek2; Found in the gene: LotjaGi5g1v0213500	GO:0004672, GO:0005524, GO:0006468, GO:0016301, GO:0016310	PF00069.31, PF00078.32, PF03732.24, PF08284.16, PF17919.7, Pkinase, Retrotrans_gag, RT_RNaseH_2, RVP_2, RVT_1
LotjaGi5g1v0213600	LjG1.1_chr5	51907903	51912253	Trihelix transcription factor;interpro_id=N.A.;gene_ontology_id=N.A.;best_blast_hit_tair=AT5G28300.1 Duplicated homeodomain-like superfamily protein;best_blast_hit_sprot=sp|Q8H181|GTL2_ARATH Trihelix transcription factor GTL2;best_blast_hit_trembl_plants=tr|V7BG15|V7BG15_PHAVU Uncharacterized protein
LotjaGi5g1v0213700	LjG1.1_chr5	51916219	51917793	Mitochondrial import inner membrane translocase subunit tim23;interpro_id=IPR003397 (Mitochondrial inner membrane translocase subunit Tim17/Tim22/Tim23/peroxisomal protein PMP24);gene_ontology_id=GO:0016020, GO:0016021;best_blast_hit_tair=AT1G17530.1 translocase of inner mitochondrial membrane 23;best_blast_hit_sprot=sp|Q9LNQ1|TI231_ARATH Mitochondrial import inner membrane translocase subunit TIM23-1;best_blast_hit_trembl_plants=tr|G7I6W4|G7I6W4_MEDTR Import inner membrane translocase subunit TIM22		GO:0016020, GO:0016021
LotjaGi5g1v0213800	LjG1.1_chr5	51917554	51924798	Pollen-specific protein SF21;interpro_id=IPR004142 (NDRG), IPR029058 (Alpha/Beta hydrolase fold);gene_ontology_id=N.A.;best_blast_hit_tair=AT5G56750.1 N-MYC downregulated-like 1;best_blast_hit_sprot=sp|O23969|SF21_HELAN Pollen-specific protein SF21;best_blast_hit_trembl_plants=tr|I3SP97|I3SP97_LOTJA Uncharacterized protein
LotjaGi5g1v0213900_LC	LjG1.1_chr5	51946702	51953190	Serine/threonine-protein phosphatase 7 long form like;interpro_id=N.A.;gene_ontology_id=N.A.;best_blast_hit_tair=AT2G25010.1 Aminotransferase-like, plant mobile domain family protein;best_blast_hit_sprot=sp|Q9SK32|MAIL1_ARATH Protein MAIN-LIKE 1;best_blast_hit_trembl_plants=tr|A0A0L9UUK1|A0A0L9UUK1_PHAAN Uncharacterized protein, Serine/threonine protein phosphatase 7 long form isogeny;interpro_id=N.A.;gene_ontology_id=N.A.;best_blast_hit_tair=AT1G17930.1 Aminotransferase-like, plant mobile domain family protein;best_blast_hit_sprot=sp|Q9LMT7|MAIN_ARATH Protein MAINTENANCE OF MERISTEMS;best_blast_hit_trembl_plants=tr|K4D6L2|K4D6L2_SOLLC Uncharacterized protein, Serine/threonine protein phosphatase 7 long form isogeny;interpro_id=IPR019557 (Aminotransferase-like%2C plant mobile domain);gene_ontology_id=N.A.;best_blast_hit_tair=AT1G17930.1 Aminotransferase-like, plant mobile domain family protein;best_blast_hit_sprot=sp|Q9LMT7|MAIN_ARATH Protein MAINTENANCE OF MERISTEMS;best_blast_hit_trembl_plants=tr|A0A151QS46|A0A151QS46_CAJCA Serine/threonine protein phosphatase 7 long form isogeny, Serine/threonine protein phosphatase 7 long form isogeny;interpro_id=N.A.;gene_ontology_id=N.A.;best_blast_hit_tair=AT1G17930.1 Aminotransferase-like, plant mobile domain family protein;best_blast_hit_sprot=sp|Q9LMT7|MAIN_ARATH Protein MAINTENANCE OF MERISTEMS;best_blast_hit_trembl_plants=tr|A0A151QS46|A0A151QS46_CAJCA Serine/threonine protein phosphatase 7 long form isogeny
LotjaGi5g1v0214000_LC	LjG1.1_chr5	51953191	51958936	Transposon Ty3-G Gag-Pol polyprotein;interpro_id=N.A.;gene_ontology_id=GO:0003887, GO:0004523, GO:0016740, GO:0016779, GO:0016787, GO:0071897, GO:0090502;best_blast_hit_tair=AT2G31240.1 Tetratricopeptide repeat (TPR)-like superfamily protein;best_blast_hit_sprot=N.A.;best_blast_hit_trembl_plants=tr|A0A072TXC0|A0A072TXC0_MEDTR Uncharacterized protein		GO:0003887, GO:0004523, GO:0016740, GO:0016779, GO:0016787, GO:0071897, GO:0090502
LotjaGi5g1v0214100	LjG1.1_chr5	51958937	51966257	DUF868 family protein (DUF868);interpro_id=IPR008586 (Protein of unknown function DUF868%2C plant);gene_ontology_id=N.A.;best_blast_hit_tair=AT5G28150.1 hypothetical protein (DUF868);best_blast_hit_sprot=sp|Q9NRW4|DUS22_HUMAN Dual specificity protein phosphatase 22;best_blast_hit_trembl_plants=tr|A0A0S3SQ53|A0A0S3SQ53_PHAAN Uncharacterized protein
LotjaGi5g1v0214200	LjG1.1_chr5	51963307	51965078	Calcium-binding EF hand family protein;interpro_id=IPR011992 (EF-hand domain pair);gene_ontology_id=GO:0005432, GO:0005509, GO:0035725, GO:0055074;best_blast_hit_tair=AT2G44310.1 Calcium-binding EF-hand family protein;best_blast_hit_sprot=sp|O81210|RBOHC_ARATH Respiratory burst oxidase homolog protein C;best_blast_hit_trembl_plants=tr|I3SL23|I3SL23_LOTJA Uncharacterized protein	Calcium-binding EF hand family protein; TAIR: AT2G44310.1 Calcium-binding EF-hand family protein; Swiss-Prot: sp|O81210|RBOHC_ARATH Respiratory burst oxidase homolog protein C; TrEMBL-Plants: tr|I3SL23|I3SL23_LOTJA Uncharacterized protein; Found in the gene: LotjaGi5g1v0214200	GO:0005432, GO:0005509, GO:0035725, GO:0055074
LotjaGi5g1v0214300	LjG1.1_chr5	51966258	51969796	Adenine phosphoribosyltransferase-like protein, putative (DUF2358);interpro_id=IPR018790 (Protein of unknown function DUF2358), IPR032710 (NTF2-like domain);gene_ontology_id=GO:0016740, GO:0016757;best_blast_hit_tair=AT3G04890.1 adenine phosphoribosyltransferase-like protein, putative (DUF2358);best_blast_hit_sprot=sp|F1QFR9|PSM4A_DANRE Proteasome activator complex subunit 4A;best_blast_hit_trembl_plants=tr|G7I6W9|G7I6W9_MEDTR DUF2358 family protein		GO:0016740, GO:0016757
LotjaGi5g1v0214400	LjG1.1_chr5	51969797	51984084	Zeta-carotene desaturase;interpro_id=IPR014103 (Zeta-carotene desaturase), IPR023753 (FAD/NAD(P)-binding domain);gene_ontology_id=GO:0009507, GO:0009509, GO:0009536, GO:0016117, GO:0016491, GO:0016719, GO:0052886, GO:0052887, GO:0052889, GO:0055114;best_blast_hit_tair=AT3G04870.1 zeta-carotene desaturase;best_blast_hit_sprot=sp|Q9SMJ3|ZDS_CAPAN Zeta-carotene desaturase, chloroplastic/chromoplastic;best_blast_hit_trembl_plants=tr|A0A0L9VJ49|A0A0L9VJ49_PHAAN Zeta-carotene desaturase	Zeta-carotene desaturase; TAIR: AT3G04870.1 zeta-carotene desaturase; Swiss-Prot: sp|Q9SMJ3|ZDS_CAPAN Zeta-carotene desaturase, chloroplastic/chromoplastic; TrEMBL-Plants: tr|A0A0L9VJ49|A0A0L9VJ49_PHAAN Zeta-carotene desaturase; Found in the gene: LotjaGi5g1v0214400	GO:0009507, GO:0009509, GO:0009536, GO:0016117, GO:0016491, GO:0016719, GO:0052886, GO:0052887, GO:0052889, GO:0055114	Amino_oxidase, FAD_binding_2, gag_pre-integrs, PF00665.32, PF00890.30, PF01593.30, PF07727.20, PF13976.11, PF22936.1, Pol_BBD, rve, RVT_2
LotjaGi5g1v0214500	LjG1.1_chr5	52005216	52012178	Kinase, putative;interpro_id=IPR011009 (Protein kinase-like domain);gene_ontology_id=GO:0000165, GO:0000186, GO:0004672, GO:0004674, GO:0004709, GO:0005524, GO:0005622, GO:0006468, GO:0016301, GO:0016310, GO:0016740;best_blast_hit_tair=AT3G04910.1 with no lysine (K) kinase 1;best_blast_hit_sprot=sp|Q9CAV6|WNK1_ARATH Serine/threonine-protein kinase WNK1;best_blast_hit_trembl_plants=tr|A0A0B2Q400|A0A0B2Q400_GLYSO Serine/threonine-protein kinase WNK1, Kinase, putative;interpro_id=IPR011009 (Protein kinase-like domain);gene_ontology_id=GO:0000165, GO:0000186, GO:0004672, GO:0004674, GO:0004709, GO:0005524, GO:0005622, GO:0006468, GO:0016301, GO:0016310, GO:0016740;best_blast_hit_tair=AT3G04910.1 with no lysine (K) kinase 1;best_blast_hit_sprot=sp|Q9CAV6|WNK1_ARATH Serine/threonine-protein kinase WNK1;best_blast_hit_trembl_plants=tr|A0A0R0ERV9|A0A0R0ERV9_SOYBN Uncharacterized protein	Kinase, putative; TAIR: AT3G04910.1 with no lysine (K) kinase 1; Swiss-Prot: sp|Q9CAV6|WNK1_ARATH Serine/threonine-protein kinase WNK1; TrEMBL-Plants: tr|A0A0B2Q400|A0A0B2Q400_GLYSO Serine/threonine-protein kinase WNK1; Found in the gene: LotjaGi5g1v0214500, Kinase, putative; TAIR: AT3G04910.1 with no lysine (K) kinase 1; Swiss-Prot: sp|Q9CAV6|WNK1_ARATH Serine/threonine-protein kinase WNK1; TrEMBL-Plants: tr|A0A0R0ERV9|A0A0R0ERV9_SOYBN Uncharacterized protein; Found in the gene: LotjaGi5g1v0214500	GO:0000165, GO:0000186, GO:0004672, GO:0004674, GO:0004709, GO:0005524, GO:0005622, GO:0006468, GO:0016301, GO:0016310, GO:0016740	OSR1_C, PF00069.31, PF07714.23, PF12202.14, PK_Tyr_Ser-Thr, Pkinase
LotjaGi5g1v0214600	LjG1.1_chr5	52012179	52018383	Deaminase-related family protein;interpro_id=IPR016193 (Cytidine deaminase-like);gene_ontology_id=GO:0003824, GO:0008270, GO:0009451, GO:0016787;best_blast_hit_tair=AT5G28050.3 Cytidine/deoxycytidylate deaminase family protein;best_blast_hit_sprot=sp|O34598|GUAD_BACSU Guanine deaminase;best_blast_hit_trembl_plants=tr|A0A0S3SQ64|A0A0S3SQ64_PHAAN Uncharacterized protein, Deaminase-related family protein;interpro_id=IPR016193 (Cytidine deaminase-like), IPR028883 (tRNA-specific adenosine deaminase);gene_ontology_id=GO:0003824, GO:0008270, GO:0009451, GO:0016787;best_blast_hit_tair=AT5G28050.3 Cytidine/deoxycytidylate deaminase family protein;best_blast_hit_sprot=sp|O34598|GUAD_BACSU Guanine deaminase;best_blast_hit_trembl_plants=tr|K7N544|K7N544_SOYBN Uncharacterized protein, Deaminase-related family protein;interpro_id=N.A.;gene_ontology_id=GO:0003824, GO:0008270, GO:0009451, GO:0016787;best_blast_hit_tair=AT5G28050.3 Cytidine/deoxycytidylate deaminase family protein;best_blast_hit_sprot=sp|O34598|GUAD_BACSU Guanine deaminase;best_blast_hit_trembl_plants=tr|K7N544|K7N544_SOYBN Uncharacterized protein	Deaminase-related family protein; TAIR: AT5G28050.3 Cytidine/deoxycytidylate deaminase family protein; Swiss-Prot: sp|O34598|GUAD_BACSU Guanine deaminase; TrEMBL-Plants: tr|A0A0S3SQ64|A0A0S3SQ64_PHAAN Uncharacterized protein; Found in the gene: LotjaGi5g1v0214600, Deaminase-related family protein; TAIR: AT5G28050.3 Cytidine/deoxycytidylate deaminase family protein; Swiss-Prot: sp|O34598|GUAD_BACSU Guanine deaminase; TrEMBL-Plants: tr|K7N544|K7N544_SOYBN Uncharacterized protein; Found in the gene: LotjaGi5g1v0214600	GO:0002100, GO:0003824, GO:0008251, GO:0008270, GO:0009451, GO:0016787	dCMP_cyt_deam_1, OSR1_C, PF00069.31, PF00383.29, PF07714.23, PF12202.14, PK_Tyr_Ser-Thr, Pkinase
LotjaGi5g1v0214700_LC	LjG1.1_chr5	52026758	52027842	zinc finger FYVE domain protein;interpro_id=N.A.;gene_ontology_id=N.A.;best_blast_hit_tair=AT2G39230.1 LATERAL ORGAN JUNCTION;best_blast_hit_sprot=sp|B9DWV1|Y3143_CLOK1 Nucleotide-binding protein CKR_3143;best_blast_hit_trembl_plants=tr|A0A061EIF6|A0A061EIF6_THECC Uncharacterized protein isoform 2
LotjaGi5g1v0214800	LjG1.1_chr5	52027843	52046483	DNA-binding storekeeper protein-related transcriptional regulator;interpro_id=IPR007592 (GLABROUS1 enhancer-binding protein family);gene_ontology_id=N.A.;best_blast_hit_tair=AT5G28040.1 DNA-binding storekeeper protein-related transcriptional regulator;best_blast_hit_sprot=sp|F4K5T4|STKLU_ARATH Probable transcription factor At5g28040;best_blast_hit_trembl_plants=tr|A0A151U590|A0A151U590_CAJCA Uncharacterized protein	DNA-binding storekeeper protein-related transcriptional regulator; TAIR: AT5G28040.1 DNA-binding storekeeper protein-related transcriptional regulator; Swiss-Prot: sp|F4K5T4|STKLU_ARATH Probable transcription factor At5g28040; TrEMBL-Plants: tr|A0A151U590|A0A151U590_CAJCA Uncharacterized protein; Found in the gene: LotjaGi5g1v0214800	GO:0006355	GeBP-like_DBD, PF04504.20
LotjaGi5g1v0214900	LjG1.1_chr5	52030097	52048448	5-3 exoribonuclease;interpro_id=IPR001878 (Zinc finger%2C CCHC-type), IPR004859 (Putative 5-3 exonuclease);gene_ontology_id=GO:0003676, GO:0004518, GO:0004527, GO:0004534, GO:0005634, GO:0006139, GO:0006397, GO:0008270, GO:0016787, GO:0090305, GO:0090503;best_blast_hit_tair=AT1G54490.2 exoribonuclease 4;best_blast_hit_sprot=sp|Q9FQ04|XRN4_ARATH 5-3 exoribonuclease 4;best_blast_hit_trembl_plants=tr|I1NIU3|I1NIU3_SOYBN Uncharacterized protein, 5-3 exoribonuclease;interpro_id=IPR001878 (Zinc finger%2C CCHC-type), IPR004859 (Putative 5-3 exonuclease);gene_ontology_id=GO:0003676, GO:0004518, GO:0004527, GO:0004534, GO:0005634, GO:0006139, GO:0006397, GO:0008270, GO:0016787, GO:0090305, GO:0090503;best_blast_hit_tair=AT1G54490.1 exoribonuclease 4;best_blast_hit_sprot=sp|Q9FQ04|XRN4_ARATH 5-3 exoribonuclease 4;best_blast_hit_trembl_plants=tr|I1NIU3|I1NIU3_SOYBN Uncharacterized protein	5'-3' exoribonuclease; TAIR: AT1G54490.1 exoribonuclease 4; Swiss-Prot: sp|Q9FQ04|XRN4_ARATH 5'-3' exoribonuclease 4; TrEMBL-Plants: tr|I1NIU3|I1NIU3_SOYBN Uncharacterized protein; Found in the gene: LotjaGi5g1v0214900, 5'-3' exoribonuclease; TAIR: AT1G54490.2 exoribonuclease 4; Swiss-Prot: sp|Q9FQ04|XRN4_ARATH 5'-3' exoribonuclease 4; TrEMBL-Plants: tr|I1NIU3|I1NIU3_SOYBN Uncharacterized protein; Found in the gene: LotjaGi5g1v0214900	GO:0003676, GO:0004518, GO:0004527, GO:0004534, GO:0005634, GO:0006139, GO:0006397, GO:0008270, GO:0016787, GO:0090305, GO:0090503
LotjaGi5g1v0215000	LjG1.1_chr5	52048309	52059473	NADP-dependent alkenal double bond reductase;interpro_id=IPR011032 (GroES-like), IPR013149 (Alcohol dehydrogenase%2C C-terminal), IPR016040 (NAD(P)-binding domain);gene_ontology_id=GO:0016491, GO:0055114;best_blast_hit_tair=AT5G16970.1 alkenal reductase;best_blast_hit_sprot=sp|Q9SLN8|DBR_TOBAC 2-alkenal reductase (NADP(+)-dependent);best_blast_hit_trembl_plants=tr|A0A072TVD7|A0A072TVD7_MEDTR NADP-dependent alkenal double bond reductase P1, NADP-dependent alkenal double bond reductase;interpro_id=IPR011032 (GroES-like), IPR013149 (Alcohol dehydrogenase%2C C-terminal), IPR016040 (NAD(P)-binding domain);gene_ontology_id=GO:0016491, GO:0055114;best_blast_hit_tair=AT5G16990.1 Zinc-binding dehydrogenase family protein;best_blast_hit_sprot=sp|Q9SLN8|DBR_TOBAC 2-alkenal reductase (NADP(+)-dependent);best_blast_hit_trembl_plants=tr|A0A072TVD7|A0A072TVD7_MEDTR NADP-dependent alkenal double bond reductase P1	NADP-dependent alkenal double bond reductase; TAIR: AT5G16970.1 alkenal reductase; Swiss-Prot: sp|Q9SLN8|DBR_TOBAC 2-alkenal reductase (NADP(+)-dependent); TrEMBL-Plants: tr|A0A072TVD7|A0A072TVD7_MEDTR NADP-dependent alkenal double bond reductase P1; Found in the gene: LotjaGi5g1v0215000, NADP-dependent alkenal double bond reductase; TAIR: AT5G16990.1 Zinc-binding dehydrogenase family protein; Swiss-Prot: sp|Q9SLN8|DBR_TOBAC 2-alkenal reductase (NADP(+)-dependent); TrEMBL-Plants: tr|A0A072TVD7|A0A072TVD7_MEDTR NADP-dependent alkenal double bond reductase P1; Found in the gene: LotjaGi5g1v0215000	GO:0016491, GO:0055114	ADH_N_2, ADH_zinc_N, PF00107.32, PF16884.10
LotjaGi5g1v0215100_LC	LjG1.1_chr5	52064692	52066602	Cysteine synthase;interpro_id=IPR001926 (Tryptophan synthase beta subunit-like PLP-dependent enzyme);gene_ontology_id=GO:0004124, GO:0006535, GO:0008652, GO:0016740, GO:0019344;best_blast_hit_tair=AT3G04940.1 cysteine synthase D1;best_blast_hit_sprot=sp|Q43317|CYSK_CITLA Cysteine synthase;best_blast_hit_trembl_plants=tr|I1NIU6|I1NIU6_SOYBN Cysteine synthase	Cysteine synthase; TAIR: AT3G04940.1 cysteine synthase D1; Swiss-Prot: sp|Q43317|CYSK_CITLA Cysteine synthase; TrEMBL-Plants: tr|I1NIU6|I1NIU6_SOYBN Cysteine synthase; Found in the gene: LotjaGi5g1v0215100_LC	GO:0004124, GO:0006535, GO:0008652, GO:0016740, GO:0019344
LotjaGi5g1v0215200	LjG1.1_chr5	52069254	52079678	Cysteine synthase;interpro_id=IPR005856 (Cysteine synthase);gene_ontology_id=N.A.;best_blast_hit_tair=AT3G04940.1 cysteine synthase D1;best_blast_hit_sprot=sp|Q43317|CYSK_CITLA Cysteine synthase;best_blast_hit_trembl_plants=tr|I1LBI3|I1LBI3_SOYBN Cysteine synthase, Cysteine synthase;interpro_id=N.A.;gene_ontology_id=N.A.;best_blast_hit_tair=AT3G04940.1 cysteine synthase D1;best_blast_hit_sprot=sp|Q43317|CYSK_CITLA Cysteine synthase;best_blast_hit_trembl_plants=tr|I1LBI3|I1LBI3_SOYBN Cysteine synthase	Cysteine synthase; TAIR: AT3G04940.1 cysteine synthase D1; Swiss-Prot: sp|Q43317|CYSK_CITLA Cysteine synthase; TrEMBL-Plants: tr|I1LBI3|I1LBI3_SOYBN Cysteine synthase; Found in the gene: LotjaGi5g1v0215200	GO:0004124, GO:0006535
LotjaGi5g1v0215300	LjG1.1_chr5	52080136	52083006	50S ribosomal protein L34;interpro_id=IPR000271 (Ribosomal protein L34);gene_ontology_id=GO:0003735, GO:0005622, GO:0005840, GO:0006412;best_blast_hit_tair=AT3G13882.1 Ribosomal protein L34;best_blast_hit_sprot=sp|Q15MS4|RL34_PSEA6 50S ribosomal protein L34;best_blast_hit_trembl_plants=tr|I3S1W2|I3S1W2_LOTJA Uncharacterized protein	50S ribosomal protein L34; TAIR: AT3G13882.1 Ribosomal protein L34; Swiss-Prot: sp|Q15MS4|RL34_PSEA6 50S ribosomal protein L34; TrEMBL-Plants: tr|I3S1W2|I3S1W2_LOTJA Uncharacterized protein; Found in the gene: LotjaGi5g1v0215300	GO:0003735, GO:0005622, GO:0005840, GO:0006412	PF00468.22, Ribosomal_L34
LotjaGi5g1v0215400	LjG1.1_chr5	52093835	52097794	Benzyl alcohol O-benzoyltransferase;interpro_id=IPR003480 (Transferase);gene_ontology_id=GO:0016740, GO:0016747;best_blast_hit_tair=AT5G17540.1 HXXXD-type acyl-transferase family protein;best_blast_hit_sprot=sp|Q8GT20|BEBT_TOBAC Benzyl alcohol O-benzoyltransferase;best_blast_hit_trembl_plants=tr|G7I7F5|G7I7F5_MEDTR Benzyl alcohol O-benzoyltransferase	Benzyl alcohol O-benzoyltransferase; TAIR: AT5G17540.1 HXXXD-type acyl-transferase family protein; Swiss-Prot: sp|Q8GT20|BEBT_TOBAC Benzyl alcohol O-benzoyltransferase; TrEMBL-Plants: tr|G7I7F5|G7I7F5_MEDTR Benzyl alcohol O-benzoyltransferase; Found in the gene: LotjaGi5g1v0215400	GO:0016740, GO:0016747	PF02458.20, Transferase
LotjaGi5g1v0215500	LjG1.1_chr5	52105046	52133564	Brefeldin A-inhibited guanine nucleotide-exchange protein;interpro_id=IPR016024 (Armadillo-type fold), IPR032629 (Mon2%2C dimerisation and cyclophilin-binding domain), IPR032691 (Guanine nucleotide exchange factor%2C N-terminal), IPR032817 (Mon2%2C C-terminal);gene_ontology_id=GO:0005086, GO:0032012;best_blast_hit_tair=AT5G27970.1 ARM repeat superfamily protein;best_blast_hit_sprot=sp|Q9VLT1|MON2_DROME Protein MON2 homolog;best_blast_hit_trembl_plants=tr|K7LJP9|K7LJP9_SOYBN Uncharacterized protein, Brefeldin A-inhibited guanine nucleotide-exchange protein;interpro_id=IPR016024 (Armadillo-type fold), IPR032629 (Mon2%2C dimerisation and cyclophilin-binding domain), IPR032691 (Guanine nucleotide exchange factor%2C N-terminal), IPR032817 (Mon2%2C C-terminal);gene_ontology_id=GO:0005086, GO:0032012;best_blast_hit_tair=AT5G27970.3 ARM repeat superfamily protein;best_blast_hit_sprot=sp|Q9VLT1|MON2_DROME Protein MON2 homolog;best_blast_hit_trembl_plants=tr|A0A0B2Q805|A0A0B2Q805_GLYSO Protein MON2 like, Brefeldin A-inhibited guanine nucleotide-exchange protein;interpro_id=IPR016024 (Armadillo-type fold), IPR032817 (Mon2%2C C-terminal);gene_ontology_id=GO:0005086, GO:0032012;best_blast_hit_tair=AT5G27970.1 ARM repeat superfamily protein;best_blast_hit_sprot=sp|Q9VLT1|MON2_DROME Protein MON2 homolog;best_blast_hit_trembl_plants=tr|A0A0B2Q805|A0A0B2Q805_GLYSO Protein MON2 like		GO:0005086, GO:0032012	DCB, Mon2_C, PF09324.15, PF12783.13, PF16206.10, PF16213.11, Sec7-like_HDS, Sec7-like_HUS
LotjaGi5g1v0215600	LjG1.1_chr5	52129562	52131836	Late embryogenesis abundant D-like protein;interpro_id=IPR007011 (Seed maturation protein);gene_ontology_id=GO:0005634, GO:0005829;best_blast_hit_tair=AT3G22490.1 Seed maturation protein;best_blast_hit_sprot=sp|P09444|LEA34_GOSHI Late embryogenesis abundant protein D-34;best_blast_hit_trembl_plants=tr|V7BIJ3|V7BIJ3_PHAVU Uncharacterized protein		GO:0005634, GO:0005829
LotjaGi5g1v0215700_LC	LjG1.1_chr5	52134788	52141633	Nucleolar histone methyltransferase-related protein;interpro_id=IPR018848 (WIYLD domain);gene_ontology_id=GO:0008168, GO:0016740, GO:0018024, GO:0032259, GO:0034968;best_blast_hit_tair=AT2G40020.3 Nucleolar histone methyltransferase-related protein;best_blast_hit_sprot=sp|A7SG73|NADC_NEMVE Nicotinate-nucleotide pyrophosphorylase [carboxylating];best_blast_hit_trembl_plants=tr|A0A072VNQ1|A0A072VNQ1_MEDTR Ubiquitin-binding WIYLD domain protein	Nucleolar histone methyltransferase-related protein; TAIR: AT2G40020.3 Nucleolar histone methyltransferase-related protein; Swiss-Prot: sp|A7SG73|NADC_NEMVE Nicotinate-nucleotide pyrophosphorylase [carboxylating]; TrEMBL-Plants: tr|A0A072VNQ1|A0A072VNQ1_MEDTR Ubiquitin-binding WIYLD domain protein; Found in the gene: LotjaGi5g1v0215700_LC	GO:0008168, GO:0016740, GO:0018024, GO:0032259, GO:0034968
LotjaGi5g1v0215800_LC	LjG1.1_chr5	52142843	52143392	B3 domain-containing transcription factor VRN1;interpro_id=N.A.;gene_ontology_id=GO:0003677, GO:0005634, GO:0006351, GO:0006355;best_blast_hit_tair=AT1G49475.1 AP2/B3-like transcriptional factor family protein;best_blast_hit_sprot=sp|Q6P996|PDXD1_HUMAN Pyridoxal-dependent decarboxylase domain-containing protein 1;best_blast_hit_trembl_plants=tr|A0A072VGT1|A0A072VGT1_MEDTR Plant-specific B3-DNA-binding domain protein		GO:0003677, GO:0005634, GO:0006351, GO:0006355
LotjaGi5g1v0215900_LC	LjG1.1_chr5	52171340	52175181	alpha carbonic anhydrase 1;interpro_id=N.A.;gene_ontology_id=N.A.;best_blast_hit_tair=AT4G40000.1 S-adenosyl-L-methionine-dependent methyltransferases superfamily protein;best_blast_hit_sprot=sp|Q45755|C13AA_BACTU Pesticidal crystal protein Cry13Aa;best_blast_hit_trembl_plants=tr|A0A078IUV9|A0A078IUV9_BRANA BnaC04g52850D protein
LotjaGi5g1v0216000	LjG1.1_chr5	52177958	52184178	Histone-lysine N-methyltransferase;interpro_id=IPR018848 (WIYLD domain);gene_ontology_id=GO:0008168, GO:0016740, GO:0018024, GO:0032259, GO:0034968;best_blast_hit_tair=AT2G40020.2 Nucleolar histone methyltransferase-related protein;best_blast_hit_sprot=sp|Q946J2|SUVR1_ARATH Probable inactive histone-lysine N-methyltransferase SUVR1;best_blast_hit_trembl_plants=tr|K7N558|K7N558_SOYBN Uncharacterized protein	Histone-lysine N-methyltransferase; TAIR: AT2G40020.2 Nucleolar histone methyltransferase-related protein; Swiss-Prot: sp|Q946J2|SUVR1_ARATH Probable inactive histone-lysine N-methyltransferase SUVR1; TrEMBL-Plants: tr|K7N558|K7N558_SOYBN Uncharacterized protein; Found in the gene: LotjaGi5g1v0216000	GO:0008168, GO:0016740, GO:0018024, GO:0032259, GO:0034968
LotjaGi5g1v0216100	LjG1.1_chr5	52185153	52191081	Dienelactone hydrolase family protein;interpro_id=IPR029058 (Alpha/Beta hydrolase fold);gene_ontology_id=GO:0016787;best_blast_hit_tair=AT2G32520.2 alpha/beta-Hydrolases superfamily protein;best_blast_hit_sprot=sp|Q7DFU6|YGHX_ECOLI Putative uncharacterized protein YghX;best_blast_hit_trembl_plants=tr|I1KFF8|I1KFF8_SOYBN Uncharacterized protein	Dienelactone hydrolase family protein; TAIR: AT2G32520.2 alpha/beta-Hydrolases superfamily protein; Swiss-Prot: sp|Q7DFU6|YGHX_ECOLI Putative uncharacterized protein YghX; TrEMBL-Plants: tr|I1KFF8|I1KFF8_SOYBN Uncharacterized protein; Found in the gene: LotjaGi5g1v0216100	GO:0016787
LotjaGi5g1v0216200	LjG1.1_chr5	52192187	52211069	Kinase family protein;interpro_id=IPR011009 (Protein kinase-like domain);gene_ontology_id=GO:0004672, GO:0005524, GO:0005886, GO:0006468, GO:0016301, GO:0016310;best_blast_hit_tair=AT1G08720.1 Protein kinase superfamily protein;best_blast_hit_sprot=sp|Q9FPR3|EDR1_ARATH Serine/threonine-protein kinase EDR1;best_blast_hit_trembl_plants=tr|A0A072VYA0|A0A072VYA0_MEDTR MAP kinase kinase kinase-like protein, Kinase family protein;interpro_id=IPR011009 (Protein kinase-like domain);gene_ontology_id=GO:0004672, GO:0005524, GO:0005886, GO:0006468, GO:0016301, GO:0016310;best_blast_hit_tair=AT1G08720.1 Protein kinase superfamily protein;best_blast_hit_sprot=sp|Q9FPR3|EDR1_ARATH Serine/threonine-protein kinase EDR1;best_blast_hit_trembl_plants=tr|I1LBH2|I1LBH2_SOYBN Uncharacterized protein	Kinase family protein; TAIR: AT1G08720.1 Protein kinase superfamily protein; Swiss-Prot: sp|Q9FPR3|EDR1_ARATH Serine/threonine-protein kinase EDR1; TrEMBL-Plants: tr|A0A072VYA0|A0A072VYA0_MEDTR MAP kinase kinase kinase-like protein; Found in the gene: LotjaGi5g1v0216200, Kinase family protein; TAIR: AT1G08720.1 Protein kinase superfamily protein; Swiss-Prot: sp|Q9FPR3|EDR1_ARATH Serine/threonine-protein kinase EDR1; TrEMBL-Plants: tr|I1LBH2|I1LBH2_SOYBN Uncharacterized protein; Found in the gene: LotjaGi5g1v0216200	GO:0004672, GO:0005524, GO:0005886, GO:0006468, GO:0016301, GO:0016310
LotjaGi5g1v0216300	LjG1.1_chr5	52208339	52230406	Kinesin, putative;interpro_id=N.A.;gene_ontology_id=GO:0000166, GO:0003774, GO:0003777, GO:0005524, GO:0007018, GO:0008017;best_blast_hit_tair=AT5G27950.2 P-loop containing nucleoside triphosphate hydrolases superfamily protein;best_blast_hit_sprot=sp|Q8W0Y9|KN14U_ARATH Kinesin-like protein KIN-14U;best_blast_hit_trembl_plants=tr|A0A151U570|A0A151U570_CAJCA Kinesin-like protein KIFC3, Kinesin, putative;interpro_id=IPR001752 (Kinesin motor domain), IPR027417 (P-loop containing nucleoside triphosphate hydrolase);gene_ontology_id=GO:0000166, GO:0003774, GO:0003777, GO:0005524, GO:0007018, GO:0008017;best_blast_hit_tair=AT5G27950.1 P-loop containing nucleoside triphosphate hydrolases superfamily protein;best_blast_hit_sprot=sp|Q8W0Y9|KN14U_ARATH Kinesin-like protein KIN-14U;best_blast_hit_trembl_plants=tr|A0A0S3SQC4|A0A0S3SQC4_PHAAN Uncharacterized protein, Kinesin, putative;interpro_id=IPR001752 (Kinesin motor domain), IPR027417 (P-loop containing nucleoside triphosphate hydrolase);gene_ontology_id=GO:0000166, GO:0003774, GO:0003777, GO:0005524, GO:0007018, GO:0008017;best_blast_hit_tair=AT5G27950.2 P-loop containing nucleoside triphosphate hydrolases superfamily protein;best_blast_hit_sprot=sp|Q8W0Y9|KN14U_ARATH Kinesin-like protein KIN-14U;best_blast_hit_trembl_plants=tr|A0A151U570|A0A151U570_CAJCA Kinesin-like protein KIFC3	Kinesin, putative; TAIR: AT5G27950.1 P-loop containing nucleoside triphosphate hydrolases superfamily protein; Swiss-Prot: sp|Q8W0Y9|KN14U_ARATH Kinesin-like protein KIN-14U; TrEMBL-Plants: tr|A0A0S3SQC4|A0A0S3SQC4_PHAAN Uncharacterized protein; Found in the gene: LotjaGi5g1v0216300, Kinesin, putative; TAIR: AT5G27950.2 P-loop containing nucleoside triphosphate hydrolases superfamily protein; Swiss-Prot: sp|Q8W0Y9|KN14U_ARATH Kinesin-like protein KIN-14U; TrEMBL-Plants: tr|A0A151U570|A0A151U570_CAJCA Kinesin-like protein KIFC3; Found in the gene: LotjaGi5g1v0216300	GO:0000166, GO:0003774, GO:0003777, GO:0005524, GO:0007018, GO:0008017	Kinesin, Microtub_bd, PF00225.29, PF16796.11				9:Infected Zone
LotjaGi5g1v0216400	LjG1.1_chr5	52237225	52261625	WD repeat-containing protein-like protein;interpro_id=IPR017986 (WD40-repeat-containing domain);gene_ontology_id=N.A.;best_blast_hit_tair=AT3G05090.1 Transducin/WD40 repeat-like superfamily protein;best_blast_hit_sprot=sp|Q5F3K4|WDR48_CHICK WD repeat-containing protein 48;best_blast_hit_trembl_plants=tr|A0A151U599|A0A151U599_CAJCA WD repeat-containing protein 48	WD repeat-containing protein-like protein; TAIR: AT3G05090.1 Transducin/WD40 repeat-like superfamily protein; Swiss-Prot: sp|Q5F3K4|WDR48_CHICK WD repeat-containing protein 48; TrEMBL-Plants: tr|A0A151U599|A0A151U599_CAJCA WD repeat-containing protein 48; Found in the gene: LotjaGi5g1v0216400	GO:0005515	Caulimovir_coat_dom, DUF7588, DUF7746, PF00098.28, PF00400.38, PF22909.1, PF24496.1, PF24925.1, WD40, zf-CCHC			NA, NA	5:Nitrogen-fixing zone, 6:Outer nodule cortex
LotjaGi5g1v0216500	LjG1.1_chr5	52250828	52251468	Polynucleotidyl transferase, ribonuclease H-like superfamily protein;interpro_id=IPR012337 (Ribonuclease H-like domain);gene_ontology_id=N.A.;best_blast_hit_tair=AT5G61090.1 Polynucleotidyl transferase, ribonuclease H-like superfamily protein;best_blast_hit_sprot=sp|P0C2F6|RNHX1_ARATH Putative ribonuclease H protein At1g65750;best_blast_hit_trembl_plants=tr|A0A151TQH4|A0A151TQH4_CAJCA Putative ribonuclease H protein family	Polynucleotidyl transferase, ribonuclease H-like superfamily protein; TAIR: AT5G61090.1 Polynucleotidyl transferase, ribonuclease H-like superfamily protein; Swiss-Prot: sp|P0C2F6|RNHX1_ARATH Putative ribonuclease H protein At1g65750; TrEMBL-Plants: tr|A0A151TQH4|A0A151TQH4_CAJCA Putative ribonuclease H protein family; Found in the gene: LotjaGi5g1v0216500	GO:0003676, GO:0004523
LotjaGi5g1v0216600	LjG1.1_chr5	52265284	52275564	Polynucleotidyl transferase, ribonuclease H-like superfamily protein;interpro_id=IPR012337 (Ribonuclease H-like domain);gene_ontology_id=GO:0003676, GO:0003964, GO:0005575, GO:0006278, GO:0008150, GO:0016740;best_blast_hit_tair=AT2G34320.1 Polynucleotidyl transferase, ribonuclease H-like superfamily protein;best_blast_hit_sprot=sp|P0C2F6|RNHX1_ARATH Putative ribonuclease H protein At1g65750;best_blast_hit_trembl_plants=tr|A0A0B2R7K0|A0A0B2R7K0_GLYSO Uncharacterized protein		GO:0003676, GO:0003964, GO:0005575, GO:0006278, GO:0008150, GO:0016740	PF00078.32, RVT_1
LotjaGi5g1v0216700	LjG1.1_chr5	52270916	52286437	WD repeat-containing protein-like protein;interpro_id=IPR017986 (WD40-repeat-containing domain), IPR021772 (Protein of unknown function DUF3337);gene_ontology_id=N.A.;best_blast_hit_tair=AT3G05090.1 Transducin/WD40 repeat-like superfamily protein;best_blast_hit_sprot=sp|Q5F3K4|WDR48_CHICK WD repeat-containing protein 48;best_blast_hit_trembl_plants=tr|A0A072VMJ6|A0A072VMJ6_MEDTR Transducin/WD40 repeat protein, WD repeat-containing protein-like protein;interpro_id=IPR017986 (WD40-repeat-containing domain);gene_ontology_id=N.A.;best_blast_hit_tair=AT3G05090.1 Transducin/WD40 repeat-like superfamily protein;best_blast_hit_sprot=sp|Q5F3K4|WDR48_CHICK WD repeat-containing protein 48;best_blast_hit_trembl_plants=tr|W9RCI0|W9RCI0_9ROSA WD repeat-containing protein 48, WD repeat-containing protein-like protein;interpro_id=IPR017986 (WD40-repeat-containing domain), IPR021772 (Protein of unknown function DUF3337);gene_ontology_id=N.A.;best_blast_hit_tair=AT3G05090.1 Transducin/WD40 repeat-like superfamily protein;best_blast_hit_sprot=sp|Q8TAF3|WDR48_HUMAN WD repeat-containing protein 48;best_blast_hit_trembl_plants=tr|A0A0R0KZ52|A0A0R0KZ52_SOYBN Uncharacterized protein, WD repeat-containing protein-like protein;interpro_id=N.A.;gene_ontology_id=N.A.;best_blast_hit_tair=AT3G05090.1 Transducin/WD40 repeat-like superfamily protein;best_blast_hit_sprot=sp|Q5F3K4|WDR48_CHICK WD repeat-containing protein 48;best_blast_hit_trembl_plants=tr|A0A072VMJ6|A0A072VMJ6_MEDTR Transducin/WD40 repeat protein	WD repeat-containing protein-like protein; TAIR: AT3G05090.1 Transducin/WD40 repeat-like superfamily protein; Swiss-Prot: sp|Q5F3K4|WDR48_CHICK WD repeat-containing protein 48; TrEMBL-Plants: tr|A0A072VMJ6|A0A072VMJ6_MEDTR Transducin/WD40 repeat protein; Found in the gene: LotjaGi5g1v0216700, WD repeat-containing protein-like protein; TAIR: AT3G05090.1 Transducin/WD40 repeat-like superfamily protein; Swiss-Prot: sp|Q5F3K4|WDR48_CHICK WD repeat-containing protein 48; TrEMBL-Plants: tr|W9RCI0|W9RCI0_9ROSA WD repeat-containing protein 48; Found in the gene: LotjaGi5g1v0216700, WD repeat-containing protein-like protein; TAIR: AT3G05090.1 Transducin/WD40 repeat-like superfamily protein; Swiss-Prot: sp|Q8TAF3|WDR48_HUMAN WD repeat-containing protein 48; TrEMBL-Plants: tr|A0A0R0KZ52|A0A0R0KZ52_SOYBN Uncharacterized protein; Found in the gene: LotjaGi5g1v0216700	GO:0005515	DUF3337, PF00400.38, PF07727.20, PF11816.13, RVT_2, WD40
LotjaGi5g1v0216800	LjG1.1_chr5	52291296	52303078	Kinase family protein;interpro_id=IPR011009 (Protein kinase-like domain);gene_ontology_id=GO:0004672, GO:0004674, GO:0005524, GO:0005886, GO:0006468, GO:0016301, GO:0016310, GO:0046777;best_blast_hit_tair=AT1G54610.1 Protein kinase superfamily protein;best_blast_hit_sprot=sp|Q9ZVM9|Y1461_ARATH Probable serine/threonine-protein kinase At1g54610;best_blast_hit_trembl_plants=tr|I1LBG8|I1LBG8_SOYBN Uncharacterized protein, Kinase family protein;interpro_id=N.A.;gene_ontology_id=GO:0004672, GO:0004674, GO:0005524, GO:0005886, GO:0006468, GO:0016301, GO:0016310, GO:0046777;best_blast_hit_tair=AT1G54610.1 Protein kinase superfamily protein;best_blast_hit_sprot=sp|Q9ZVM9|Y1461_ARATH Probable serine/threonine-protein kinase At1g54610;best_blast_hit_trembl_plants=tr|I1LBG8|I1LBG8_SOYBN Uncharacterized protein	Kinase family protein; TAIR: AT1G54610.1 Protein kinase superfamily protein; Swiss-Prot: sp|Q9ZVM9|Y1461_ARATH Probable serine/threonine-protein kinase At1g54610; TrEMBL-Plants: tr|I1LBG8|I1LBG8_SOYBN Uncharacterized protein; Found in the gene: LotjaGi5g1v0216800	GO:0004672, GO:0004674, GO:0005524, GO:0005886, GO:0006468, GO:0016301, GO:0016310, GO:0046777
LotjaGi5g1v0216900	LjG1.1_chr5	52309881	52317837	Sodium/hydrogen exchanger;interpro_id=IPR004709 (Na+/H+ exchanger), IPR006153 (Cation/H+ exchanger);gene_ontology_id=GO:0005774, GO:0005886, GO:0006811, GO:0006812, GO:0006814, GO:0006885, GO:0009651, GO:0015297, GO:0015299, GO:0015385, GO:0016020, GO:0016021, GO:0035725, GO:0055075, GO:0055085, GO:1902600;best_blast_hit_tair=AT3G05030.1 sodium hydrogen exchanger 2;best_blast_hit_sprot=sp|Q56XP4|NHX2_ARATH Sodium/hydrogen exchanger 2;best_blast_hit_trembl_plants=tr|B3VBF0|B3VBF0_9FABA Sodium/hydrogen exchanger, Sodium/hydrogen exchanger;interpro_id=N.A.;gene_ontology_id=GO:0005774, GO:0005886, GO:0006811, GO:0006812, GO:0006814, GO:0006885, GO:0009651, GO:0015297, GO:0015299, GO:0015385, GO:0016020, GO:0016021, GO:0035725, GO:0055075, GO:0055085, GO:1902600;best_blast_hit_tair=AT3G05030.1 sodium hydrogen exchanger 2;best_blast_hit_sprot=sp|Q56XP4|NHX2_ARATH Sodium/hydrogen exchanger 2;best_blast_hit_trembl_plants=tr|B3VBF0|B3VBF0_9FABA Sodium/hydrogen exchanger	Sodium/hydrogen exchanger; TAIR: AT3G05030.1 sodium hydrogen exchanger 2; Swiss-Prot: sp|Q56XP4|NHX2_ARATH Sodium/hydrogen exchanger 2; TrEMBL-Plants: tr|B3VBF0|B3VBF0_9FABA Sodium/hydrogen exchanger; Found in the gene: LotjaGi5g1v0216900	GO:0005774, GO:0005886, GO:0006811, GO:0006812, GO:0006814, GO:0006885, GO:0009651, GO:0015297, GO:0015299, GO:0015385, GO:0016020, GO:0016021, GO:0035725, GO:0055075, GO:0055085, GO:1902600
LotjaGi5g1v0217000	LjG1.1_chr5	52317840	52321186	Transmembrane adipocyte-associated 1;interpro_id=IPR018781 (Transmembrane protein adipocyte-associated 1);gene_ontology_id=GO:0016020, GO:0016021;best_blast_hit_tair=AT3G05010.1 Protein of unknown function, transmembrane-40;best_blast_hit_sprot=sp|Q4V8X0|TPRA1_DANRE Transmembrane protein adipocyte-associated 1 homolog;best_blast_hit_trembl_plants=tr|I3SZ53|I3SZ53_MEDTR Transmembrane protein, putative		GO:0016020, GO:0016021
LotjaGi5g1v0217100	LjG1.1_chr5	52320650	52323921	Acyl carrier protein;interpro_id=IPR003231 (Acyl carrier protein (ACP)), IPR009081 (Phosphopantetheine binding ACP domain);gene_ontology_id=GO:0006633, GO:0031177;best_blast_hit_tair=AT3G05020.1 acyl carrier protein 1;best_blast_hit_sprot=sp|P93092|ACP1_CASGL Acyl carrier protein 1, chloroplastic;best_blast_hit_trembl_plants=tr|I3T3K1|I3T3K1_LOTJA Acyl carrier protein	Acyl carrier protein; TAIR: AT3G05020.1 acyl carrier protein 1; Swiss-Prot: sp|P93092|ACP1_CASGL Acyl carrier protein 1, chloroplastic; TrEMBL-Plants: tr|I3T3K1|I3T3K1_LOTJA Acyl carrier protein; Found in the gene: LotjaGi5g1v0217100	GO:0006633, GO:0031177
LotjaGi5g1v0217200	LjG1.1_chr5	52333051	52340662	Vesicle-associated protein 1-2;interpro_id=IPR008962 (PapD-like);gene_ontology_id=GO:0005789, GO:0016020, GO:0016021;best_blast_hit_tair=AT1G08820.1 vamp/synaptobrevin-associated protein 27-2;best_blast_hit_sprot=sp|B9DHD7|VAP22_ARATH Vesicle-associated protein 2-2;best_blast_hit_trembl_plants=tr|A0A0R0EF48|A0A0R0EF48_SOYBN Uncharacterized protein	Vesicle-associated protein 1-2; TAIR: AT1G08820.1 vamp/synaptobrevin-associated protein 27-2; Swiss-Prot: sp|B9DHD7|VAP22_ARATH Vesicle-associated protein 2-2; TrEMBL-Plants: tr|A0A0R0EF48|A0A0R0EF48_SOYBN Uncharacterized protein; Found in the gene: LotjaGi5g1v0217200	GO:0005789, GO:0016020, GO:0016021	Motile_Sperm, PF00635.32
LotjaGi5g1v0217300	LjG1.1_chr5	52340663	52345603	Chaperone protein DnaJ;interpro_id=IPR001623 (DnaJ domain), IPR024593 (Domain of unknown function DUF3444);gene_ontology_id=N.A.;best_blast_hit_tair=AT3G06340.1 DNAJ heat shock N-terminal domain-containing protein;best_blast_hit_sprot=sp|Q9QYI4|DJB12_MOUSE DnaJ homolog subfamily B member 12;best_blast_hit_trembl_plants=tr|A0A1J7HZA2|A0A1J7HZA2_LUPAN Uncharacterized protein
LotjaGi5g1v0217400_LC	LjG1.1_chr5	52350113	52359862	DnaJ heat shock amino-terminal domain protein;interpro_id=IPR024593 (Domain of unknown function DUF3444);gene_ontology_id=N.A.;best_blast_hit_tair=AT5G27240.1 DNAJ heat shock N-terminal domain-containing protein;best_blast_hit_sprot=sp|H7BZ55|CRCC2_HUMAN Putative ciliary rootlet coiled-coil protein 2;best_blast_hit_trembl_plants=tr|K7N564|K7N564_SOYBN Uncharacterized protein, DnaJ domain-containing protein;interpro_id=IPR024593 (Domain of unknown function DUF3444);gene_ontology_id=N.A.;best_blast_hit_tair=AT5G18740.1 hypothetical protein (DUF3444);best_blast_hit_sprot=sp|Q1MPF1|MNME_LAWIP tRNA modification GTPase MnmE;best_blast_hit_trembl_plants=tr|K7N564|K7N564_SOYBN Uncharacterized protein
LotjaGi5g1v0217500_LC	LjG1.1_chr5	52359863	52362729	DnaJ heat shock amino-terminal domain protein;interpro_id=IPR024593 (Domain of unknown function DUF3444);gene_ontology_id=N.A.;best_blast_hit_tair=AT5G18740.1 hypothetical protein (DUF3444);best_blast_hit_sprot=sp|O95359|TACC2_HUMAN Transforming acidic coiled-coil-containing protein 2;best_blast_hit_trembl_plants=tr|A0A1J7HZA2|A0A1J7HZA2_LUPAN Uncharacterized protein
LotjaGi5g1v0217600	LjG1.1_chr5	52367950	52370812	Gibberellin receptor GID1A;interpro_id=IPR029058 (Alpha/Beta hydrolase fold);gene_ontology_id=GO:0008152, GO:0016787;best_blast_hit_tair=AT5G27320.1 alpha/beta-Hydrolases superfamily protein;best_blast_hit_sprot=sp|Q940G6|GID1C_ARATH Gibberellin receptor GID1C;best_blast_hit_trembl_plants=tr|A0A151U532|A0A151U532_CAJCA Putative gibberellin receptor GID1L3, Gibberellin receptor GID1A;interpro_id=IPR029058 (Alpha/Beta hydrolase fold);gene_ontology_id=GO:0008152, GO:0016787;best_blast_hit_tair=AT5G27320.1 alpha/beta-Hydrolases superfamily protein;best_blast_hit_sprot=sp|Q940G6|GID1C_ARATH Gibberellin receptor GID1C;best_blast_hit_trembl_plants=tr|A0A0S3SQD2|A0A0S3SQD2_PHAAN Uncharacterized protein	Gibberellin receptor GID1A; TAIR: AT5G27320.1 alpha/beta-Hydrolases superfamily protein; Swiss-Prot: sp|Q940G6|GID1C_ARATH Gibberellin receptor GID1C; TrEMBL-Plants: tr|A0A0S3SQD2|A0A0S3SQD2_PHAAN Uncharacterized protein; Found in the gene: LotjaGi5g1v0217600, Gibberellin receptor GID1A; TAIR: AT5G27320.1 alpha/beta-Hydrolases superfamily protein; Swiss-Prot: sp|Q940G6|GID1C_ARATH Gibberellin receptor GID1C; TrEMBL-Plants: tr|A0A151U532|A0A151U532_CAJCA Putative gibberellin receptor GID1L3; Found in the gene: LotjaGi5g1v0217600	GO:0008152, GO:0016787	Abhydrolase_3, PF07859.19
LotjaGi5g1v0217700_LC	LjG1.1_chr5	52372384	52378388	N-alpha-acetyltransferase 15, NatA auxiliary subunit;interpro_id=N.A.;gene_ontology_id=GO:0016740;best_blast_hit_tair=AT1G80410.1 tetratricopeptide repeat (TPR)-containing protein;best_blast_hit_sprot=sp|Q0II64|SUN3_BOVIN SUN domain-containing protein 3;best_blast_hit_trembl_plants=tr|I3SZZ2|I3SZZ2_LOTJA Uncharacterized protein, Aldose 1-epimerase family protein;interpro_id=N.A.;gene_ontology_id=GO:0003824, GO:0005975, GO:0016853, GO:0030246, GO:0047938;best_blast_hit_tair=AT4G23730.1 Galactose mutarotase-like superfamily protein;best_blast_hit_sprot=sp|Q40784|AAPC_CENCI Putative glucose-6-phosphate 1-epimerase;best_blast_hit_trembl_plants=tr|I3SZZ2|I3SZZ2_LOTJA Uncharacterized protein	Aldose 1-epimerase family protein; TAIR: AT4G23730.1 Galactose mutarotase-like superfamily protein; Swiss-Prot: sp|Q40784|AAPC_CENCI Putative glucose-6-phosphate 1-epimerase; TrEMBL-Plants: tr|I3SZZ2|I3SZZ2_LOTJA Uncharacterized protein; Found in the gene: LotjaGi5g1v0217700_LC	GO:0003824, GO:0005975, GO:0016740, GO:0016853, GO:0030246, GO:0047938
LotjaGi5g1v0217800	LjG1.1_chr5	52378389	52389407	Prefoldin chaperone subunit family protein, putative;interpro_id=N.A.;gene_ontology_id=GO:0016020, GO:0016021;best_blast_hit_tair=AT5G27330.1 Prefoldin chaperone subunit family protein;best_blast_hit_sprot=sp|P24043|LAMA2_HUMAN Laminin subunit alpha-2;best_blast_hit_trembl_plants=tr|A0A072VN55|A0A072VN55_MEDTR Viral A-type inclusion protein, putative		GO:0016020, GO:0016021
LotjaGi5g1v0217900	LjG1.1_chr5	52390096	52392201	Histidine-containing phosphotransfer protein, putative;interpro_id=IPR008207 (Signal transduction histidine kinase, phosphotransfer (Hpt) domain);gene_ontology_id=GO:0000160, GO:0005622, GO:0016491, GO:0032440, GO:0055114;best_blast_hit_tair=AT3G21510.1 histidine-containing phosphotransmitter 1;best_blast_hit_sprot=sp|Q9ZNV9|AHP1_ARATH Histidine-containing phosphotransfer protein 1;best_blast_hit_trembl_plants=tr|I3S0F2|I3S0F2_LOTJA Uncharacterized protein	Histidine-containing phosphotransfer protein, putative; TAIR: AT3G21510.1 histidine-containing phosphotransmitter 1; Swiss-Prot: sp|Q9ZNV9|AHP1_ARATH Histidine-containing phosphotransfer protein 1; TrEMBL-Plants: tr|I3S0F2|I3S0F2_LOTJA Uncharacterized protein; Found in the gene: LotjaGi5g1v0217900	GO:0000160, GO:0005622, GO:0016491, GO:0032440, GO:0055114
LotjaGi5g1v0218000	LjG1.1_chr5	52402849	52409923	Breast carcinoma amplified sequence 3 protein;interpro_id=IPR017986 (WD40-repeat-containing domain), IPR022175 (Breast carcinoma amplified sequence 3);gene_ontology_id=N.A.;best_blast_hit_tair=AT1G54710.1 autophagy 18h-like protein;best_blast_hit_sprot=sp|Q8H1Q5|AT18H_ARATH Autophagy-related protein 18h;best_blast_hit_trembl_plants=tr|A0A072VNS1|A0A072VNS1_MEDTR Breast carcinoma amplified sequence 3 protein	Breast carcinoma amplified sequence 3 protein; TAIR: AT1G54710.1 autophagy 18h-like protein; Swiss-Prot: sp|Q8H1Q5|AT18H_ARATH Autophagy-related protein 18h; TrEMBL-Plants: tr|A0A072VNS1|A0A072VNS1_MEDTR Breast carcinoma amplified sequence 3 protein; Found in the gene: LotjaGi5g1v0218000	GO:0005515	BCAS3, BCAS3_WD40, PF12490.13, PF21034.3
LotjaGi5g1v0218100	LjG1.1_chr5	52435915	52449488	Receptor-like kinase;interpro_id=IPR011009 (Protein kinase-like domain);gene_ontology_id=GO:0004672, GO:0005524, GO:0006468, GO:0006950, GO:0016301, GO:0016310;best_blast_hit_tair=AT3G05140.2 ROP binding protein kinases 2;best_blast_hit_sprot=sp|Q8RXC8|RBK2_ARATH Receptor-like cytosolic serine/threonine-protein kinase RBK2;best_blast_hit_trembl_plants=tr|G7I7G7|G7I7G7_MEDTR Receptor-like cytosolic Serine/Threonine-kinase, Receptor-like kinase;interpro_id=IPR011009 (Protein kinase-like domain);gene_ontology_id=GO:0004672, GO:0005524, GO:0006468, GO:0006950, GO:0016301, GO:0016310;best_blast_hit_tair=AT3G05140.1 ROP binding protein kinases 2;best_blast_hit_sprot=sp|Q8RXC8|RBK2_ARATH Receptor-like cytosolic serine/threonine-protein kinase RBK2;best_blast_hit_trembl_plants=tr|A0A0B2QJ01|A0A0B2QJ01_GLYSO Receptor-like cytosolic serine/threonine-protein kinase RBK2	Receptor-like kinase; TAIR: AT3G05140.1 ROP binding protein kinases 2; Swiss-Prot: sp|Q8RXC8|RBK2_ARATH Receptor-like cytosolic serine/threonine-protein kinase RBK2; TrEMBL-Plants: tr|A0A0B2QJ01|A0A0B2QJ01_GLYSO Receptor-like cytosolic serine/threonine-protein kinase RBK2; Found in the gene: LotjaGi5g1v0218100, Receptor-like kinase; TAIR: AT3G05140.2 ROP binding protein kinases 2; Swiss-Prot: sp|Q8RXC8|RBK2_ARATH Receptor-like cytosolic serine/threonine-protein kinase RBK2; TrEMBL-Plants: tr|G7I7G7|G7I7G7_MEDTR Receptor-like cytosolic Serine/Threonine-kinase; Found in the gene: LotjaGi5g1v0218100	GO:0004672, GO:0005524, GO:0006468, GO:0006950, GO:0016301, GO:0016310
LotjaGi5g1v0218200	LjG1.1_chr5	52446615	52448219	Fantastic four-like protein;interpro_id=IPR021410 (The fantastic four family);gene_ontology_id=N.A.;best_blast_hit_tair=AT1G54740.1 FANTASTIC four-like protein (DUF3049);best_blast_hit_sprot=sp|Q6NMR8|FAF3_ARATH Protein FANTASTIC FOUR 3;best_blast_hit_trembl_plants=tr|K7LJN2|K7LJN2_SOYBN Uncharacterized protein
LotjaGi5g1v0218300	LjG1.1_chr5	52451140	52452662	2,3-bisphosphoglycerate-dependent phosphoglycerate mutase;interpro_id=IPR029033 (Histidine phosphatase superfamily);gene_ontology_id=GO:0003824, GO:0008152;best_blast_hit_tair=AT3G05170.1 Phosphoglycerate mutase family protein;best_blast_hit_sprot=sp|Q9MAA2|AT74_ARATH Phosphoglycerate mutase-like protein AT74;best_blast_hit_trembl_plants=tr|G7I7H1|G7I7H1_MEDTR Phosphoglycerate/bisphosphoglycerate mutase family protein	2,3-bisphosphoglycerate-dependent phosphoglycerate mutase; TAIR: AT3G05170.1 Phosphoglycerate mutase family protein; Swiss-Prot: sp|Q9MAA2|AT74_ARATH Phosphoglycerate mutase-like protein AT74; TrEMBL-Plants: tr|G7I7H1|G7I7H1_MEDTR Phosphoglycerate/bisphosphoglycerate mutase family protein; Found in the gene: LotjaGi5g1v0218300	GO:0003824, GO:0008152
LotjaGi5g1v0218400_LC	LjG1.1_chr5	52453752	52461189	LotjaGi5g1v0218400_LC
LotjaGi5g1v0218500	LjG1.1_chr5	52463102	52498071	Thylakoid lumen 18.3 kDa protein;interpro_id=IPR007621 (TPM domain);gene_ontology_id=GO:0016020, GO:0016021;best_blast_hit_tair=AT1G54780.1 thylakoid lumen 18.3 kDa protein;best_blast_hit_sprot=sp|Q9ZVL6|U603_ARATH UPF0603 protein At1g54780, chloroplastic;best_blast_hit_trembl_plants=tr|I3SIM1|I3SIM1_LOTJA Uncharacterized protein		GO:0016020, GO:0016021	PF04536.20, TPM_phosphatase
LotjaGi5g1v0218600	LjG1.1_chr5	52468359	52473847	Photosystem II reaction center PsbP family protein;interpro_id=IPR016123 (Mog1/PsbP%2C alpha/beta/alpha sandwich);gene_ontology_id=GO:0005509, GO:0009523, GO:0009654, GO:0015979, GO:0019898;best_blast_hit_tair=AT5G27390.1 tagatose-6-phosphate ketose/aldose isomerase, putative (Mog1/PsbP/DUF1795-like photosystem II reaction center PsbP family protein);best_blast_hit_sprot=sp|P97852|DHB4_RAT Peroxisomal multifunctional enzyme type 2;best_blast_hit_trembl_plants=tr|A0A151U524|A0A151U524_CAJCA Uncharacterized protein		GO:0005509, GO:0009523, GO:0009654, GO:0015979, GO:0019898
LotjaGi5g1v0218700	LjG1.1_chr5	52474660	52494657	Branched-chain-amino-acid aminotransferase-like protein;interpro_id=IPR001544 (Aminotransferase class IV), IPR027417 (P-loop containing nucleoside triphosphate hydrolase);gene_ontology_id=GO:0003824, GO:0008152, GO:0008483, GO:0016740;best_blast_hit_tair=AT5G27410.2 D-aminoacid aminotransferase-like PLP-dependent enzymes superfamily protein;best_blast_hit_sprot=sp|Q9ASR4|BCAL2_ARATH Branched-chain-amino-acid aminotransferase-like protein 2;best_blast_hit_trembl_plants=tr|I1JRF2|I1JRF2_SOYBN Uncharacterized protein, Branched-chain-amino-acid aminotransferase-like protein;interpro_id=N.A.;gene_ontology_id=GO:0003824, GO:0008152, GO:0008483, GO:0016740;best_blast_hit_tair=AT5G27410.2 D-aminoacid aminotransferase-like PLP-dependent enzymes superfamily protein;best_blast_hit_sprot=sp|Q9ASR4|BCAL2_ARATH Branched-chain-amino-acid aminotransferase-like protein 2;best_blast_hit_trembl_plants=tr|I1JRF2|I1JRF2_SOYBN Uncharacterized protein	Branched-chain-amino-acid aminotransferase-like protein; TAIR: AT5G27410.2 D-aminoacid aminotransferase-like PLP-dependent enzymes superfamily protein; Swiss-Prot: sp|Q9ASR4|BCAL2_ARATH Branched-chain-amino-acid aminotransferase-like protein 2; TrEMBL-Plants: tr|I1JRF2|I1JRF2_SOYBN Uncharacterized protein; Found in the gene: LotjaGi5g1v0218700	GO:0003824, GO:0008152, GO:0008483, GO:0016740	Aminotran_4, PF01063.24, PF19798.5, Sulfotransfer_5
LotjaGi5g1v0218800	LjG1.1_chr5	52498072	52500453	Basic helix-loop-helix transcription factor;interpro_id=IPR011598 (Myc-type, basic helix-loop-helix (bHLH) domain);gene_ontology_id=GO:0046983;best_blast_hit_tair=AT1G72210.1 basic helix-loop-helix (bHLH) DNA-binding superfamily protein;best_blast_hit_sprot=sp|Q9C7T4|BH096_ARATH Transcription factor bHLH96;best_blast_hit_trembl_plants=tr|C0JP34|C0JP34_LOTJA Putative basic helix-loop-helix protein BHLH26	Basic helix-loop-helix transcription factor; TAIR: AT1G72210.1 basic helix-loop-helix (bHLH) DNA-binding superfamily protein; Swiss-Prot: sp|Q9C7T4|BH096_ARATH Transcription factor bHLH96; TrEMBL-Plants: tr|C0JP34|C0JP34_LOTJA Putative basic helix-loop-helix protein BHLH26; Found in the gene: LotjaGi5g1v0218800	GO:0046983
LotjaGi5g1v0218900_LC	LjG1.1_chr5	52535736	52538220	B3 domain-containing protein;interpro_id=IPR015300 (DNA-binding pseudobarrel domain);gene_ontology_id=GO:0003677, GO:0005634, GO:0006351, GO:0006355;best_blast_hit_tair=AT3G61970.1 AP2/B3-like transcriptional factor family protein;best_blast_hit_sprot=sp|Q9M268|NGA2_ARATH B3 domain-containing transcription factor NGA2;best_blast_hit_trembl_plants=tr|I3SYK9|I3SYK9_LOTJA Uncharacterized protein	B3 domain-containing protein; TAIR: AT3G61970.1 AP2/B3-like transcriptional factor family protein; Swiss-Prot: sp|Q9M268|NGA2_ARATH B3 domain-containing transcription factor NGA2; TrEMBL-Plants: tr|I3SYK9|I3SYK9_LOTJA Uncharacterized protein; Found in the gene: LotjaGi5g1v0218900_LC	GO:0003677, GO:0005634, GO:0006351, GO:0006355
LotjaGi5g1v0219000_LC	LjG1.1_chr5	52538221	52545311	Beta-adrenergic receptor kinase 1;interpro_id=N.A.;gene_ontology_id=GO:0000166, GO:0004672, GO:0004674, GO:0004703, GO:0005524, GO:0005737, GO:0005886, GO:0006468, GO:0007165, GO:0016020, GO:0016301, GO:0016310, GO:0016740, GO:0047696;best_blast_hit_tair=AT2G27500.1 Glycosyl hydrolase superfamily protein;best_blast_hit_sprot=sp|Q64682|ARBK1_MESAU Beta-adrenergic receptor kinase 1;best_blast_hit_trembl_plants=tr|A0A067LEX4|A0A067LEX4_JATCU Uncharacterized protein		GO:0000166, GO:0004672, GO:0004674, GO:0004703, GO:0005524, GO:0005737, GO:0005886, GO:0006468, GO:0007165, GO:0016020, GO:0016301, GO:0016310, GO:0016740, GO:0047696
LotjaGi5g1v0219100_LC	LjG1.1_chr5	52546391	52549906	Polynucleotidyl transferase, ribonuclease H-like superfamily protein;interpro_id=IPR012337 (Ribonuclease H-like domain);gene_ontology_id=GO:0003676, GO:0003964, GO:0005575, GO:0006278, GO:0008150, GO:0016740;best_blast_hit_tair=AT2G34320.1 Polynucleotidyl transferase, ribonuclease H-like superfamily protein;best_blast_hit_sprot=sp|P0C2F6|RNHX1_ARATH Putative ribonuclease H protein At1g65750;best_blast_hit_trembl_plants=tr|A0A0B2R7K0|A0A0B2R7K0_GLYSO Uncharacterized protein, LINE-1 reverse transcriptase like;interpro_id=IPR000477 (Reverse transcriptase domain), IPR005135 (Endonuclease/exonuclease/phosphatase), IPR026960 (Reverse transcriptase zinc-binding domain);gene_ontology_id=N.A.;best_blast_hit_tair=AT1G43760.1 DNAse I-like superfamily protein;best_blast_hit_sprot=sp|O00370|LORF2_HUMAN LINE-1 retrotransposable element ORF2 protein;best_blast_hit_trembl_plants=tr|F4NCI4|F4NCI4_BETVU Uncharacterized protein, Transposon TX1 uncharacterized;interpro_id=IPR005135 (Endonuclease/exonuclease/phosphatase), IPR026960 (Reverse transcriptase zinc-binding domain);gene_ontology_id=N.A.;best_blast_hit_tair=AT1G43760.1 DNAse I-like superfamily protein;best_blast_hit_sprot=sp|O00370|LORF2_HUMAN LINE-1 retrotransposable element ORF2 protein;best_blast_hit_trembl_plants=tr|F4NCI4|F4NCI4_BETVU Uncharacterized protein, AP2/B3-like transcriptional factor family protein;interpro_id=N.A.;gene_ontology_id=N.A.;best_blast_hit_tair=AT5G25475.1 AP2/B3-like transcriptional factor family protein;best_blast_hit_sprot=sp|Q4P2W8|DOT1_USTMA Histone-lysine N-methyltransferase, H3 lysine-79 specific;best_blast_hit_trembl_plants=tr|A0A1D5TVG7|A0A1D5TVG7_WHEAT Uncharacterized protein		GO:0003676, GO:0003964, GO:0005575, GO:0006278, GO:0008150, GO:0016740
LotjaGi5g1v0219200	LjG1.1_chr5	52554768	52561024	Ring finger protein, putative;interpro_id=IPR001841 (Zinc finger%2C RING-type);gene_ontology_id=GO:0016020, GO:0016021;best_blast_hit_tair=AT3G05200.1 RING/U-box superfamily protein;best_blast_hit_sprot=sp|Q8RXX9|ATL6_ARATH E3 ubiquitin-protein ligase ATL6;best_blast_hit_trembl_plants=tr|G7I803|G7I803_MEDTR Zinc finger, C3HC4 type (RING finger) protein, putative		GO:0016020, GO:0016021
LotjaGi5g1v0219300	LjG1.1_chr5	52561025	52564384	DNA ligase-like protein;interpro_id=IPR004579 (ERCC1/RAD10/SWI10 family), IPR010994 (RuvA domain 2-like), IPR011335 (Restriction endonuclease type II-like);gene_ontology_id=N.A.;best_blast_hit_tair=AT3G05210.1 nucleotide repair protein;best_blast_hit_sprot=sp|Q9MA98|ERCC1_ARATH DNA excision repair protein ERCC-1;best_blast_hit_trembl_plants=tr|K7LJM3|K7LJM3_SOYBN Uncharacterized protein, DNA ligase-like protein;interpro_id=N.A.;gene_ontology_id=N.A.;best_blast_hit_tair=AT3G05210.1 nucleotide repair protein;best_blast_hit_sprot=sp|Q9MA98|ERCC1_ARATH DNA excision repair protein ERCC-1;best_blast_hit_trembl_plants=tr|K7LJM3|K7LJM3_SOYBN Uncharacterized protein	DNA ligase-like protein; TAIR: AT3G05210.1 nucleotide repair protein; Swiss-Prot: sp|Q9MA98|ERCC1_ARATH DNA excision repair protein ERCC-1; TrEMBL-Plants: tr|K7LJM3|K7LJM3_SOYBN Uncharacterized protein; Found in the gene: LotjaGi5g1v0219300	GO:0003684, GO:0004519, GO:0005634, GO:0006281	PF03834.20, Rad10
LotjaGi5g1v0219400	LjG1.1_chr5	52565460	52572167	Protein kinase;interpro_id=IPR011009 (Protein kinase-like domain);gene_ontology_id=GO:0004672, GO:0004675, GO:0005524, GO:0005886, GO:0006468, GO:0007166, GO:0007178, GO:0016020, GO:0016021, GO:0016301, GO:0016310;best_blast_hit_tair=AT1G54820.1 Protein kinase superfamily protein;best_blast_hit_sprot=sp|Q1PDV6|PBL27_ARATH Serine/threonine-protein kinase PBL27;best_blast_hit_trembl_plants=tr|A0A151U4Y5|A0A151U4Y5_CAJCA Serine/threonine-protein kinase PBS1	Protein kinase; TAIR: AT1G54820.1 Protein kinase superfamily protein; Swiss-Prot: sp|Q1PDV6|PBL27_ARATH Serine/threonine-protein kinase PBL27; TrEMBL-Plants: tr|A0A151U4Y5|A0A151U4Y5_CAJCA Serine/threonine-protein kinase PBS1; Found in the gene: LotjaGi5g1v0219400	GO:0004672, GO:0004675, GO:0005524, GO:0005886, GO:0006468, GO:0007166, GO:0007178, GO:0016020, GO:0016021, GO:0016301, GO:0016310	PF00069.31, PF07714.23, PK_Tyr_Ser-Thr, Pkinase
LotjaGi5g1v0219500	LjG1.1_chr5	52588523	52592032	Heavy metal transport/detoxification superfamily protein;interpro_id=IPR006121 (Heavy metal-associated domain%2C HMA);gene_ontology_id=GO:0030001, GO:0046872;best_blast_hit_tair=AT3G06130.1 Heavy metal transport/detoxification superfamily protein;best_blast_hit_sprot=sp|Q9M8K5|HIP32_ARATH Heavy metal-associated isoprenylated plant protein 32;best_blast_hit_trembl_plants=tr|A0A0B2QJ16|A0A0B2QJ16_GLYSO Uncharacterized protein	Heavy metal transport/detoxification superfamily protein; TAIR: AT3G06130.1 Heavy metal transport/detoxification superfamily protein; Swiss-Prot: sp|Q9M8K5|HIP32_ARATH Heavy metal-associated isoprenylated plant protein 32; TrEMBL-Plants: tr|A0A0B2QJ16|A0A0B2QJ16_GLYSO Uncharacterized protein; Found in the gene: LotjaGi5g1v0219500	GO:0030001, GO:0046872
LotjaGi5g1v0219600	LjG1.1_chr5	52609510	52616835	Myb/SANT-like DNA-binding domain protein;interpro_id=IPR024752 (Myb/SANT-like domain);gene_ontology_id=N.A.;best_blast_hit_tair=AT2G24960.2 Myb/SANT-like DNA-binding domain protein;best_blast_hit_sprot=sp|Q9FFJ8|LIMYB_ARATH L10-interacting MYB domain-containing protein;best_blast_hit_trembl_plants=tr|A0A067JI30|A0A067JI30_JATCU Uncharacterized protein
LotjaGi5g1v0219700	LjG1.1_chr5	52616836	52631558	Nuclear factor Y subunit C;interpro_id=IPR009072 (Histone-fold);gene_ontology_id=GO:0005634, GO:0046982;best_blast_hit_tair=AT1G08970.1 nuclear factor Y, subunit C9;best_blast_hit_sprot=sp|Q9ZVL3|NFYC3_ARATH Nuclear transcription factor Y subunit C-3;best_blast_hit_trembl_plants=tr|I3SQH5|I3SQH5_LOTJA Uncharacterized protein	Nuclear factor Y subunit C; TAIR: AT1G08970.1 nuclear factor Y, subunit C9; Swiss-Prot: sp|Q9ZVL3|NFYC3_ARATH Nuclear transcription factor Y subunit C-3; TrEMBL-Plants: tr|I3SQH5|I3SQH5_LOTJA Uncharacterized protein; Found in the gene: LotjaGi5g1v0219700	GO:0005634, GO:0046982	Histone, PF00125.30
LotjaGi5g1v0219800	LjG1.1_chr5	52627332	52649986	HSP20-like chaperones superfamily protein, putative;interpro_id=IPR008978 (HSP20-like chaperone);gene_ontology_id=N.A.;best_blast_hit_tair=AT1G54850.1 HSP20-like chaperones superfamily protein;best_blast_hit_sprot=sp|Q84K79|IDM2L_ARATH Alpha-crystallin domain-containing protein 22.3;best_blast_hit_trembl_plants=tr|I1LBD7|I1LBD7_SOYBN Uncharacterized protein
LotjaGi5g1v0219900	LjG1.1_chr5	52631559	52641022	Phototropic-responsive NPH3 family protein;interpro_id=IPR011333 (SKP1/BTB/POZ domain), IPR027356 (NPH3 domain);gene_ontology_id=N.A.;best_blast_hit_tair=AT5G10250.2 Phototropic-responsive NPH3 family protein;best_blast_hit_sprot=sp|Q5KS50|NPH3_ORYSJ Coleoptile phototropism protein 1;best_blast_hit_trembl_plants=tr|K7N580|K7N580_SOYBN Uncharacterized protein, RING/U-box superfamily protein;interpro_id=N.A.;gene_ontology_id=N.A.;best_blast_hit_tair=AT3G05250.2 RING/U-box superfamily protein;best_blast_hit_sprot=sp|Q9NS56|TOPRS_HUMAN E3 ubiquitin-protein ligase Topors;best_blast_hit_trembl_plants=tr|A0A151U530|A0A151U530_CAJCA E3 ubiquitin-protein ligase Topor, RING finger protein;interpro_id=IPR018957 (Zinc finger%2C C3HC4 RING-type);gene_ontology_id=GO:0016020, GO:0016021, GO:0046872;best_blast_hit_tair=AT3G05250.1 RING/U-box superfamily protein;best_blast_hit_sprot=sp|Q80Z37|TOPRS_MOUSE E3 ubiquitin-protein ligase Topors;best_blast_hit_trembl_plants=tr|A0A151U530|A0A151U530_CAJCA E3 ubiquitin-protein ligase Topor	Phototropic-responsive NPH3 family protein; TAIR: AT5G10250.2 Phototropic-responsive NPH3 family protein; Swiss-Prot: sp|Q5KS50|NPH3_ORYSJ Coleoptile phototropism protein 1; TrEMBL-Plants: tr|K7N580|K7N580_SOYBN Uncharacterized protein; Found in the gene: LotjaGi5g1v0219900, RING finger protein; TAIR: AT3G05250.1 RING/U-box superfamily protein; Swiss-Prot: sp|Q80Z37|TOPRS_MOUSE E3 ubiquitin-protein ligase Topors; TrEMBL-Plants: tr|A0A151U530|A0A151U530_CAJCA E3 ubiquitin-protein ligase Topor; Found in the gene: LotjaGi5g1v0219900	GO:0005515, GO:0016020, GO:0016021, GO:0046872
LotjaGi5g1v0220000	LjG1.1_chr5	52641023	52647693	Glutamyl-tRNA(Gln) amidotransferase subunit A;interpro_id=IPR023631 (Amidase signature domain);gene_ontology_id=GO:0004040, GO:0016740;best_blast_hit_tair=AT1G08980.1 amidase 1;best_blast_hit_sprot=sp|Q9FR37|AMI1_ARATH Amidase 1;best_blast_hit_trembl_plants=tr|I1NIY1|I1NIY1_SOYBN Uncharacterized protein	Glutamyl-tRNA(Gln) amidotransferase subunit A; TAIR: AT1G08980.1 amidase 1; Swiss-Prot: sp|Q9FR37|AMI1_ARATH Amidase 1; TrEMBL-Plants: tr|I1NIY1|I1NIY1_SOYBN Uncharacterized protein; Found in the gene: LotjaGi5g1v0220000	GO:0004040, GO:0016740
LotjaGi5g1v0220100	LjG1.1_chr5	52649987	52654875	Short-chain dehydrogenase/reductase family protein;interpro_id=IPR016040 (NAD(P)-binding domain);gene_ontology_id=GO:0016491, GO:0055114;best_blast_hit_tair=AT1G54870.1 NAD(P)-binding Rossmann-fold superfamily protein;best_blast_hit_sprot=sp|Q9FZ42|GRDH1_ARATH Glucose and ribitol dehydrogenase homolog 1;best_blast_hit_trembl_plants=tr|I3SYP3|I3SYP3_LOTJA Uncharacterized protein, Short-chain dehydrogenase/reductase family protein;interpro_id=IPR002347 (Short-chain dehydrogenase/reductase SDR);gene_ontology_id=GO:0016491, GO:0055114;best_blast_hit_tair=AT1G54870.2 NAD(P)-binding Rossmann-fold superfamily protein;best_blast_hit_sprot=sp|Q5KTS5|GRDH_DAUCA Glucose and ribitol dehydrogenase;best_blast_hit_trembl_plants=tr|W9S0I6|W9S0I6_9ROSA Glucose and ribitol dehydrogenase-1-like protein, Short-chain dehydrogenase/reductase family protein;interpro_id=N.A.;gene_ontology_id=GO:0016491, GO:0055114;best_blast_hit_tair=AT1G54870.1 NAD(P)-binding Rossmann-fold superfamily protein;best_blast_hit_sprot=sp|Q9FZ42|GRDH1_ARATH Glucose and ribitol dehydrogenase homolog 1;best_blast_hit_trembl_plants=tr|I3SYP3|I3SYP3_LOTJA Uncharacterized protein	Short-chain dehydrogenase/reductase family protein; TAIR: AT1G54870.1 NAD(P)-binding Rossmann-fold superfamily protein; Swiss-Prot: sp|Q9FZ42|GRDH1_ARATH Glucose and ribitol dehydrogenase homolog 1; TrEMBL-Plants: tr|I3SYP3|I3SYP3_LOTJA Uncharacterized protein; Found in the gene: LotjaGi5g1v0220100	GO:0016491, GO:0055114
LotjaGi5g1v0220200	LjG1.1_chr5	52655089	52657400	Glycoprotein membrane GPI-anchored protein;interpro_id=N.A.;gene_ontology_id=N.A.;best_blast_hit_tair=AT1G54860.1 Glycoprotein membrane precursor GPI-anchored;best_blast_hit_sprot=sp|P59833|UGPI3_ARATH Uncharacterized GPI-anchored protein At5g19250;best_blast_hit_trembl_plants=tr|A0A0B2Q8I6|A0A0B2Q8I6_GLYSO Putative GPI-anchored protein
LotjaGi5g1v0220300	LjG1.1_chr5	52657401	52685014	Nucleolar GTPase, putative;interpro_id=N.A.;gene_ontology_id=N.A.;best_blast_hit_tair=AT3G58120.1 Basic-leucine zipper (bZIP) transcription factor family protein;best_blast_hit_sprot=N.A.;best_blast_hit_trembl_plants=tr|G7I832|G7I832_MEDTR Nucleolar GTPase, putative, Serine--tRNA ligase;interpro_id=IPR002317 (Serine-tRNA ligase%2C type1);gene_ontology_id=N.A.;best_blast_hit_tair=AT5G27470.1 seryl-tRNA synthetase / serine-tRNA ligase;best_blast_hit_sprot=sp|O81983|SYS_HELAN Serine--tRNA ligase;best_blast_hit_trembl_plants=tr|A0A0B2Q4B0|A0A0B2Q4B0_GLYSO Serine--tRNA ligase	Serine--tRNA ligase; TAIR: AT5G27470.1 seryl-tRNA synthetase / serine-tRNA ligase; Swiss-Prot: sp|O81983|SYS_HELAN Serine--tRNA ligase; TrEMBL-Plants: tr|A0A0B2Q4B0|A0A0B2Q4B0_GLYSO Serine--tRNA ligase; Found in the gene: LotjaGi5g1v0220300	GO:0000166, GO:0004812, GO:0004828, GO:0005524, GO:0006418, GO:0006434
LotjaGi5g1v0220400	LjG1.1_chr5	52686797	52693778	Mitochondrial Rho GTPase;interpro_id=IPR001806 (Small GTPase superfamily), IPR011992 (EF-hand domain pair), IPR027417 (P-loop containing nucleoside triphosphate hydrolase);gene_ontology_id=GO:0000166, GO:0003924, GO:0005509, GO:0005525, GO:0005739, GO:0005741, GO:0007005, GO:0016020, GO:0016021, GO:0016787, GO:0031307;best_blast_hit_tair=AT5G27540.1 MIRO-related GTP-ase 1;best_blast_hit_sprot=sp|Q8RXF8|MIRO1_ARATH Mitochondrial Rho GTPase 1;best_blast_hit_trembl_plants=tr|A0A1J7FS16|A0A1J7FS16_LUPAN Uncharacterized protein	Mitochondrial Rho GTPase; TAIR: AT5G27540.1 MIRO-related GTP-ase 1; Swiss-Prot: sp|Q8RXF8|MIRO1_ARATH Mitochondrial Rho GTPase 1; TrEMBL-Plants: tr|A0A1J7FS16|A0A1J7FS16_LUPAN Uncharacterized protein; Found in the gene: LotjaGi5g1v0220400	GO:0000166, GO:0003924, GO:0005509, GO:0005525, GO:0005739, GO:0005741, GO:0007005, GO:0016020, GO:0016021, GO:0016787, GO:0031307	EF_assoc_1, EF_assoc_2, PF00071.28, PF08355.17, PF08356.18, Ras
LotjaGi5g1v0220500	LjG1.1_chr5	52693860	52697371	Hexosyltransferase;interpro_id=IPR002495 (Glycosyl transferase%2C family 8), IPR029044 (Nucleotide-diphospho-sugar transferases);gene_ontology_id=GO:0016740, GO:0016757;best_blast_hit_tair=AT1G54940.1 plant glycogenin-like starch initiation protein 4;best_blast_hit_sprot=sp|Q9FZ37|GUX4_ARATH Putative UDP-glucuronate:xylan alpha-glucuronosyltransferase 4;best_blast_hit_trembl_plants=tr|I1LBC7|I1LBC7_SOYBN Hexosyltransferase	Hexosyltransferase; TAIR: AT1G54940.1 plant glycogenin-like starch initiation protein 4; Swiss-Prot: sp|Q9FZ37|GUX4_ARATH Putative UDP-glucuronate:xylan alpha-glucuronosyltransferase 4; TrEMBL-Plants: tr|I1LBC7|I1LBC7_SOYBN Hexosyltransferase; Found in the gene: LotjaGi5g1v0220500	GO:0016740, GO:0016757
LotjaGi5g1v0220600	LjG1.1_chr5	52699270	52705041	Beta-mannosidase, putative;interpro_id=IPR006102 (Glycoside hydrolase%2C family 2%2C immunoglobulin-like beta-sandwich), IPR008979 (Galactose-binding domain-like), IPR017853 (Glycoside hydrolase superfamily);gene_ontology_id=GO:0004553, GO:0005975, GO:0008152, GO:0016787, GO:0016798, GO:0033947;best_blast_hit_tair=AT1G09010.1 glycoside hydrolase family 2 protein;best_blast_hit_sprot=sp|Q5H7P5|EBM_LILLO Mannosylglycoprotein endo-beta-mannosidase;best_blast_hit_trembl_plants=tr|I1NIZ2|I1NIZ2_SOYBN Uncharacterized protein, Beta-mannosidase, putative;interpro_id=IPR006102 (Glycoside hydrolase%2C family 2%2C immunoglobulin-like beta-sandwich), IPR008979 (Galactose-binding domain-like), IPR017853 (Glycoside hydrolase superfamily);gene_ontology_id=GO:0004553, GO:0005975, GO:0008152, GO:0016787, GO:0016798, GO:0033947;best_blast_hit_tair=AT1G09010.1 glycoside hydrolase family 2 protein;best_blast_hit_sprot=sp|Q5H7P5|EBM_LILLO Mannosylglycoprotein endo-beta-mannosidase;best_blast_hit_trembl_plants=tr|G7I838|G7I838_MEDTR Endo-beta-mannosidase-like mannosylglycoprotein	Beta-mannosidase, putative; TAIR: AT1G09010.1 glycoside hydrolase family 2 protein; Swiss-Prot: sp|Q5H7P5|EBM_LILLO Mannosylglycoprotein endo-beta-mannosidase; TrEMBL-Plants: tr|G7I838|G7I838_MEDTR Endo-beta-mannosidase-like mannosylglycoprotein; Found in the gene: LotjaGi5g1v0220600, Beta-mannosidase, putative; TAIR: AT1G09010.1 glycoside hydrolase family 2 protein; Swiss-Prot: sp|Q5H7P5|EBM_LILLO Mannosylglycoprotein endo-beta-mannosidase; TrEMBL-Plants: tr|I1NIZ2|I1NIZ2_SOYBN Uncharacterized protein; Found in the gene: LotjaGi5g1v0220600	GO:0004553, GO:0005975, GO:0008152, GO:0016787, GO:0016798, GO:0033947
LotjaGi5g1v0220700	LjG1.1_chr5	52705239	52709701	DUF1995 domain protein;interpro_id=IPR018962 (Domain of unknown function DUF1995);gene_ontology_id=GO:0009507;best_blast_hit_tair=AT5G27560.1 DUF1995 domain protein, putative (DUF1995);best_blast_hit_sprot=sp|Q8VYL1|KAD5_ARATH Adenylate kinase 5, chloroplastic;best_blast_hit_trembl_plants=tr|I3S552|I3S552_LOTJA Uncharacterized protein		GO:0009507	DUF1995, PF09353.15
LotjaGi5g1v0220800	LjG1.1_chr5	52710566	52716390	Kinesin-like protein;interpro_id=IPR001752 (Kinesin motor domain), IPR027417 (P-loop containing nucleoside triphosphate hydrolase);gene_ontology_id=GO:0000166, GO:0003774, GO:0003777, GO:0005524, GO:0005871, GO:0005874, GO:0007018, GO:0008017, GO:0016887;best_blast_hit_tair=AT5G27550.1 P-loop containing nucleoside triphosphate hydrolases superfamily protein;best_blast_hit_sprot=sp|F4K4C5|KN14S_ARATH Kinesin-like protein KIN-14S;best_blast_hit_trembl_plants=tr|K7N584|K7N584_SOYBN Kinesin-like protein	Kinesin-like protein; TAIR: AT5G27550.1 P-loop containing nucleoside triphosphate hydrolases superfamily protein; Swiss-Prot: sp|F4K4C5|KN14S_ARATH Kinesin-like protein KIN-14S; TrEMBL-Plants: tr|K7N584|K7N584_SOYBN Kinesin-like protein; Found in the gene: LotjaGi5g1v0220800	GO:0000166, GO:0003774, GO:0003777, GO:0005524, GO:0005871, GO:0005874, GO:0007018, GO:0008017, GO:0016887	Kinesin, Microtub_bd, PF00225.29, PF16796.11
LotjaGi5g1v0220900	LjG1.1_chr5	52724615	52727197	Microtubule-binding protein tangled;interpro_id=N.A.;gene_ontology_id=N.A.;best_blast_hit_tair=AT3G05330.1 cyclin family;best_blast_hit_sprot=sp|Q197W8|TANA_ARATH Microtubule-binding protein TANGLED;best_blast_hit_trembl_plants=tr|K7LJL2|K7LJL2_SOYBN Uncharacterized protein
LotjaGi5g1v0221000	LjG1.1_chr5	52730900	52736164	F-box protein LysM;interpro_id=IPR001810 (F-box domain), IPR018392 (LysM domain);gene_ontology_id=N.A.;best_blast_hit_tair=AT1G55000.1 peptidoglycan-binding LysM domain-containing protein;best_blast_hit_sprot=sp|Q9FZ32|FB60_ARATH F-box protein At1g55000;best_blast_hit_trembl_plants=tr|A0A059PC02|A0A059PC02_CICAR F-box protein LysM	F-box protein LysM; TAIR: AT1G55000.1 peptidoglycan-binding LysM domain-containing protein; Swiss-Prot: sp|Q9FZ32|FB60_ARATH F-box protein At1g55000; TrEMBL-Plants: tr|A0A059PC02|A0A059PC02_CICAR F-box protein LysM; Found in the gene: LotjaGi5g1v0221000	GO:0005515	F-box-like, Lipoxygenase, LysM, PF00305.24, PF01476.26, PF01477.28, PF12937.12, PLAT
LotjaGi5g1v0221100	LjG1.1_chr5	52736165	52744110	Lipoxygenase;interpro_id=IPR001024 (PLAT/LH2 domain), IPR013819 (Lipoxygenase%2C C-terminal);gene_ontology_id=GO:0006633, GO:0016491, GO:0016702, GO:0031408, GO:0046872, GO:0051213, GO:0055114;best_blast_hit_tair=AT1G55020.1 lipoxygenase 1;best_blast_hit_sprot=sp|Q43191|LOX15_SOLTU Probable linoleate 9S-lipoxygenase 5;best_blast_hit_trembl_plants=tr|V7BGT3|V7BGT3_PHAVU Lipoxygenase	Lipoxygenase; TAIR: AT1G55020.1 lipoxygenase 1; Swiss-Prot: sp|Q43191|LOX15_SOLTU Probable linoleate 9S-lipoxygenase 5; TrEMBL-Plants: tr|V7BGT3|V7BGT3_PHAVU Lipoxygenase; Found in the gene: LotjaGi5g1v0221100	GO:0005515, GO:0006633, GO:0016491, GO:0016702, GO:0031408, GO:0046872, GO:0051213, GO:0055114	Lipoxygenase, PF00305.24, PF01477.28, PLAT
LotjaGi5g1v0221200	LjG1.1_chr5	52744355	52759934	Always EARLY-like protein;interpro_id=IPR009057 (Homeobox domain-like), IPR033471 (DIRP domain);gene_ontology_id=GO:0003677, GO:0005634, GO:0006351, GO:0007049, GO:0017053;best_blast_hit_tair=AT3G21430.3 DNA binding protein;best_blast_hit_sprot=sp|Q6A332|ALY3_ARATH Protein ALWAYS EARLY 3;best_blast_hit_trembl_plants=tr|A0A0B2Q7U7|A0A0B2Q7U7_GLYSO Protein ALWAYS EARLY 3	Always EARLY-like protein; TAIR: AT3G21430.3 DNA binding protein; Swiss-Prot: sp|Q6A332|ALY3_ARATH Protein ALWAYS EARLY 3; TrEMBL-Plants: tr|A0A0B2Q7U7|A0A0B2Q7U7_GLYSO Protein ALWAYS EARLY 3; Found in the gene: LotjaGi5g1v0221200	GO:0003677, GO:0005634, GO:0006351, GO:0007049, GO:0017053	DIRP, Myb_DNA-binding, PF00249.37, PF06584.18
LotjaGi5g1v0221300_LC	LjG1.1_chr5	52759576	52764438	Metacaspase;interpro_id=N.A.;gene_ontology_id=N.A.;best_blast_hit_tair=AT1G79330.1 metacaspase 5;best_blast_hit_sprot=sp|Q1E0A3|MCA1_COCIM Metacaspase-1;best_blast_hit_trembl_plants=tr|D7TU80|D7TU80_VITVI Putative uncharacterized protein, Metacaspase;interpro_id=N.A.;gene_ontology_id=N.A.;best_blast_hit_tair=AT1G79330.1 metacaspase 5;best_blast_hit_sprot=sp|Q1E0A3|MCA1_COCIM Metacaspase-1;best_blast_hit_trembl_plants=tr|K4B2A2|K4B2A2_SOLLC Uncharacterized protein
LotjaGi5g1v0221400	LjG1.1_chr5	52778793	52792679	tRNA (Adenine(58)-N(1))-methyltransferase non-catalytic subunit trm6;interpro_id=IPR017423 (tRNA (adenine(58)-N(1))-methyltransferase non-catalytic subunit TRM6);gene_ontology_id=N.A.;best_blast_hit_tair=AT2G45730.1 eukaryotic initiation factor 3 gamma subunit family protein;best_blast_hit_sprot=sp|Q54UB1|TRM6_DICDI tRNA (adenine(58)-N(1))-methyltransferase non-catalytic subunit trm6;best_blast_hit_trembl_plants=tr|I1MY27|I1MY27_SOYBN Uncharacterized protein	tRNA (Adenine(58)-N(1))-methyltransferase non-catalytic subunit trm6; TAIR: AT2G45730.1 eukaryotic initiation factor 3 gamma subunit family protein; Swiss-Prot: sp|Q54UB1|TRM6_DICDI tRNA (adenine(58)-N(1))-methyltransferase non-catalytic subunit trm6; TrEMBL-Plants: tr|I1MY27|I1MY27_SOYBN Uncharacterized protein; Found in the gene: LotjaGi5g1v0221400	GO:0030488, GO:0031515	Gcd10p, PF04189.18
LotjaGi5g1v0221500_LC	LjG1.1_chr5	52797677	52807896	Sucrose nonfermenting 4-like protein;interpro_id=IPR000644 (CBS domain);gene_ontology_id=N.A.;best_blast_hit_tair=AT1G09020.1 sucrose nonfermenting-like protein;best_blast_hit_sprot=sp|Q944A6|SNF4_ARATH Sucrose nonfermenting 4-like protein;best_blast_hit_trembl_plants=tr|I1NIZ8|I1NIZ8_SOYBN Uncharacterized protein
LotjaGi5g1v0221600	LjG1.1_chr5	52836076	52841565	Cyclin-like protein;interpro_id=IPR013763 (Cyclin-like), IPR031658 (Cyclin%2C C-terminal domain 2);gene_ontology_id=N.A.;best_blast_hit_tair=AT5G27620.1 cyclin H;1;best_blast_hit_sprot=sp|Q8W5S1|CCH11_ARATH Cyclin-H1-1;best_blast_hit_trembl_plants=tr|I1KBX6|I1KBX6_SOYBN Uncharacterized protein, Cyclin-like protein;interpro_id=N.A.;gene_ontology_id=N.A.;best_blast_hit_tair=AT5G27620.1 cyclin H;1;best_blast_hit_sprot=sp|Q8W5S1|CCH11_ARATH Cyclin-H1-1;best_blast_hit_trembl_plants=tr|I1KBX6|I1KBX6_SOYBN Uncharacterized protein, Cyclin-H1-1;interpro_id=IPR013763 (Cyclin-like), IPR031658 (Cyclin%2C C-terminal domain 2);gene_ontology_id=N.A.;best_blast_hit_tair=AT5G27620.1 cyclin H;1;best_blast_hit_sprot=sp|Q8W5S1|CCH11_ARATH Cyclin-H1-1;best_blast_hit_trembl_plants=tr|I3SRL2|I3SRL2_LOTJA Uncharacterized protein	Cyclin-H1-1; TAIR: AT5G27620.1 cyclin H;1; Swiss-Prot: sp|Q8W5S1|CCH11_ARATH Cyclin-H1-1; TrEMBL-Plants: tr|I3SRL2|I3SRL2_LOTJA Uncharacterized protein; Found in the gene: LotjaGi5g1v0221600, Cyclin-like protein; TAIR: AT5G27620.1 cyclin H;1; Swiss-Prot: sp|Q8W5S1|CCH11_ARATH Cyclin-H1-1; TrEMBL-Plants: tr|I1KBX6|I1KBX6_SOYBN Uncharacterized protein; Found in the gene: LotjaGi5g1v0221600	GO:0006351, GO:0016538, GO:0070985
LotjaGi5g1v0221700	LjG1.1_chr5	52841566	52845174	myosin-binding protein, putative (Protein of unknown function, DUF593);interpro_id=N.A.;gene_ontology_id=N.A.;best_blast_hit_tair=AT1G74830.1 myosin-binding protein, putative (Protein of unknown function, DUF593);best_blast_hit_sprot=sp|Q63A05|HIS82_BACCZ Histidinol-phosphate aminotransferase 2;best_blast_hit_trembl_plants=tr|A0A0R0EQ23|A0A0R0EQ23_SOYBN Uncharacterized protein
LotjaGi5g1v0221800	LjG1.1_chr5	52848012	52849012	Nuclear transcription factor Y subunit B;interpro_id=IPR009072 (Histone-fold);gene_ontology_id=GO:0003677, GO:0005634, GO:0006351, GO:0006355, GO:0043565, GO:0046982;best_blast_hit_tair=AT1G09030.1 nuclear factor Y, subunit B4;best_blast_hit_sprot=sp|O04027|NFYB4_ARATH Nuclear transcription factor Y subunit B-4;best_blast_hit_trembl_plants=tr|A0A0L9VIY1|A0A0L9VIY1_PHAAN Uncharacterized protein	Nuclear transcription factor Y subunit B; TAIR: AT1G09030.1 nuclear factor Y, subunit B4; Swiss-Prot: sp|O04027|NFYB4_ARATH Nuclear transcription factor Y subunit B-4; TrEMBL-Plants: tr|A0A0L9VIY1|A0A0L9VIY1_PHAAN Uncharacterized protein; Found in the gene: LotjaGi5g1v0221800	GO:0003677, GO:0005634, GO:0006351, GO:0006355, GO:0043565, GO:0046982
LotjaGi5g1v0221900	LjG1.1_chr5	52879726	52885739	Arginine-glutamic acid dipeptide repeats;interpro_id=IPR009057 (Homeobox domain-like);gene_ontology_id=GO:0003677;best_blast_hit_tair=AT1G09040.1 arginine-glutamic acid dipeptide repeat protein;best_blast_hit_sprot=sp|Q9P2R6|RERE_HUMAN Arginine-glutamic acid dipeptide repeats protein;best_blast_hit_trembl_plants=tr|K7LAM7|K7LAM7_SOYBN Uncharacterized protein	Arginine-glutamic acid dipeptide repeats; TAIR: AT1G09040.1 arginine-glutamic acid dipeptide repeat protein; Swiss-Prot: sp|Q9P2R6|RERE_HUMAN Arginine-glutamic acid dipeptide repeats protein; TrEMBL-Plants: tr|K7LAM7|K7LAM7_SOYBN Uncharacterized protein; Found in the gene: LotjaGi5g1v0221900	GO:0003677
LotjaGi5g1v0222000	LjG1.1_chr5	52902047	52908527	Zinc finger protein;interpro_id=IPR022755 (Zinc finger%2C double-stranded RNA binding);gene_ontology_id=GO:0003676;best_blast_hit_tair=AT3G50700.1 indeterminate(ID)-domain 2;best_blast_hit_sprot=sp|Q9SCQ6|IDD2_ARATH Protein indeterminate-domain 2;best_blast_hit_trembl_plants=tr|A0A0L9TYR6|A0A0L9TYR6_PHAAN Uncharacterized protein	Zinc finger protein; TAIR: AT3G50700.1 indeterminate(ID)-domain 2; Swiss-Prot: sp|Q9SCQ6|IDD2_ARATH Protein indeterminate-domain 2; TrEMBL-Plants: tr|A0A0L9TYR6|A0A0L9TYR6_PHAAN Uncharacterized protein; Found in the gene: LotjaGi5g1v0222000	GO:0003676	C2CH-3rd_BIRD-IDD, C2CH-4th_BIRD-IDD, C2H2-2nd_BIRD-IDD, PF00096.32, PF22992.2, PF22995.2, PF22996.2, zf-C2H2
LotjaGi5g1v0222100	LjG1.1_chr5	52908528	52909660	PsbP family protein, expressed;interpro_id=IPR002683 (PsbP family);gene_ontology_id=GO:0005509, GO:0009523, GO:0009654, GO:0015979, GO:0019898;best_blast_hit_tair=AT3G05410.2 Photosystem II reaction center PsbP family protein;best_blast_hit_sprot=sp|F4J7A7|PPD7_ARATH PsbP domain-containing protein 7, chloroplastic;best_blast_hit_trembl_plants=tr|A0A151U4S5|A0A151U4S5_CAJCA Uncharacterized protein, Photosystem II reaction center PsbP family protein;interpro_id=IPR002683 (PsbP family);gene_ontology_id=GO:0005509, GO:0009523, GO:0009654, GO:0015979, GO:0016020, GO:0016021, GO:0019898;best_blast_hit_tair=AT3G05410.2 Photosystem II reaction center PsbP family protein;best_blast_hit_sprot=sp|F4J7A7|PPD7_ARATH PsbP domain-containing protein 7, chloroplastic;best_blast_hit_trembl_plants=tr|A0A151U4S5|A0A151U4S5_CAJCA Uncharacterized protein	Photosystem II reaction center PsbP family protein; TAIR: AT3G05410.2 Photosystem II reaction center PsbP family protein; Swiss-Prot: sp|F4J7A7|PPD7_ARATH PsbP domain-containing protein 7, chloroplastic; TrEMBL-Plants: tr|A0A151U4S5|A0A151U4S5_CAJCA Uncharacterized protein; Found in the gene: LotjaGi5g1v0222100, PsbP family protein, expressed; TAIR: AT3G05410.2 Photosystem II reaction center PsbP family protein; Swiss-Prot: sp|F4J7A7|PPD7_ARATH PsbP domain-containing protein 7, chloroplastic; TrEMBL-Plants: tr|A0A151U4S5|A0A151U4S5_CAJCA Uncharacterized protein; Found in the gene: LotjaGi5g1v0222100	GO:0005509, GO:0009523, GO:0009654, GO:0015979, GO:0016020, GO:0016021, GO:0019898
LotjaGi5g1v0222200	LjG1.1_chr5	52910028	52916618	Transcription factor jumonji domain protein;interpro_id=IPR003347 (JmjC domain), IPR014977 (WRC domain), IPR018866 (Zinc-finger domain of monoamine-oxidase A repressor R1);gene_ontology_id=GO:0000976, GO:0005634, GO:0010628, GO:0016567, GO:0042393, GO:0061630, GO:2000616;best_blast_hit_tair=AT1G09060.3 JmjC domain protein JMJ24;best_blast_hit_sprot=sp|Q9SSE9|JMJ25_ARATH Lysine-specific demethylase JMJ25;best_blast_hit_trembl_plants=tr|G7I8M9|G7I8M9_MEDTR Transcription factor jumonji domain protein		GO:0000976, GO:0005634, GO:0010628, GO:0016567, GO:0042393, GO:0061630, GO:2000616	JmjC, PF02373.28, PF08879.15, PF10497.14, WRC, zf-4CXXC_R1
LotjaGi5g1v0222300	LjG1.1_chr5	52920137	52965659	ATP dependent RNA helicase;interpro_id=IPR001650 (Helicase%2C C-terminal), IPR011545 (DEAD/DEAH box helicase domain), IPR027417 (P-loop containing nucleoside triphosphate hydrolase);gene_ontology_id=GO:0003676, GO:0004386, GO:0005524;best_blast_hit_tair=AT4G34910.1 P-loop containing nucleoside triphosphate hydrolases superfamily protein;best_blast_hit_sprot=sp|Q9SW44|RH16_ARATH DEAD-box ATP-dependent RNA helicase 16;best_blast_hit_trembl_plants=tr|A0A0B2Q3E8|A0A0B2Q3E8_GLYSO DEAD-box ATP-dependent RNA helicase 16	ATP dependent RNA helicase; TAIR: AT4G34910.1 P-loop containing nucleoside triphosphate hydrolases superfamily protein; Swiss-Prot: sp|Q9SW44|RH16_ARATH DEAD-box ATP-dependent RNA helicase 16; TrEMBL-Plants: tr|A0A0B2Q3E8|A0A0B2Q3E8_GLYSO DEAD-box ATP-dependent RNA helicase 16; Found in the gene: LotjaGi5g1v0222300	GO:0003676, GO:0004386, GO:0005524	DEAD, Helicase_C, PF00270.35, PF00271.37
LotjaGi5g1v0222400	LjG1.1_chr5	52930381	52939474	Acyl-CoA-binding domain-containing protein 4;interpro_id=IPR000582 (Acyl-CoA-binding protein%2C ACBP), IPR011043 (Galactose oxidase/kelch%2C beta-propeller);gene_ontology_id=N.A.;best_blast_hit_tair=AT3G05420.2 acyl-CoA binding protein 4;best_blast_hit_sprot=sp|Q9MA55|ACBP4_ARATH Acyl-CoA-binding domain-containing protein 4;best_blast_hit_trembl_plants=tr|A0A0B2QFE8|A0A0B2QFE8_GLYSO Acyl-CoA-binding domain-containing protein 4, Acyl-CoA-binding domain-containing protein 4;interpro_id=IPR006652 (Kelch repeat type 1);gene_ontology_id=N.A.;best_blast_hit_tair=AT3G05420.2 acyl-CoA binding protein 4;best_blast_hit_sprot=sp|Q9MA55|ACBP4_ARATH Acyl-CoA-binding domain-containing protein 4;best_blast_hit_trembl_plants=tr|A0A0B2QFE8|A0A0B2QFE8_GLYSO Acyl-CoA-binding domain-containing protein 4, Acyl-CoA-binding domain-containing protein 4;interpro_id=N.A.;gene_ontology_id=N.A.;best_blast_hit_tair=AT3G05420.1 acyl-CoA binding protein 4;best_blast_hit_sprot=sp|Q9MA55|ACBP4_ARATH Acyl-CoA-binding domain-containing protein 4;best_blast_hit_trembl_plants=tr|I3SL98|I3SL98_LOTJA Uncharacterized protein	Acyl-CoA-binding domain-containing protein 4; TAIR: AT3G05420.2 acyl-CoA binding protein 4; Swiss-Prot: sp|Q9MA55|ACBP4_ARATH Acyl-CoA-binding domain-containing protein 4; TrEMBL-Plants: tr|A0A0B2QFE8|A0A0B2QFE8_GLYSO Acyl-CoA-binding domain-containing protein 4; Found in the gene: LotjaGi5g1v0222400	GO:0000062, GO:0005515
LotjaGi5g1v0222500	LjG1.1_chr5	52943179	52956516	PWWP domain-containing family protein;interpro_id=IPR000313 (PWWP domain);gene_ontology_id=N.A.;best_blast_hit_tair=AT3G05430.1 Tudor/PWWP/MBT superfamily protein;best_blast_hit_sprot=sp|Q9M3G7|ATM_ARATH Serine/threonine-protein kinase ATM;best_blast_hit_trembl_plants=tr|K7N598|K7N598_SOYBN Uncharacterized protein			PF00855.23, PWWP
LotjaGi5g1v0222600	LjG1.1_chr5	52956517	52961588	PWWP domain-containing family protein;interpro_id=IPR000313 (PWWP domain);gene_ontology_id=N.A.;best_blast_hit_tair=AT3G05430.1 Tudor/PWWP/MBT superfamily protein;best_blast_hit_sprot=sp|Q9M3G7|ATM_ARATH Serine/threonine-protein kinase ATM;best_blast_hit_trembl_plants=tr|K7N598|K7N598_SOYBN Uncharacterized protein
LotjaGi5g1v0222700	LjG1.1_chr5	52961589	52966017	WD repeat domain phosphoinositide-interacting protein;interpro_id=IPR017986 (WD40-repeat-containing domain);gene_ontology_id=N.A.;best_blast_hit_tair=AT3G62770.1 Transducin/WD40 repeat-like superfamily protein;best_blast_hit_sprot=sp|Q93VB2|AT18A_ARATH Autophagy-related protein 18a;best_blast_hit_trembl_plants=tr|V7BK39|V7BK39_PHAVU Uncharacterized protein	WD repeat domain phosphoinositide-interacting protein; TAIR: AT3G62770.1 Transducin/WD40 repeat-like superfamily protein; Swiss-Prot: sp|Q93VB2|AT18A_ARATH Autophagy-related protein 18a; TrEMBL-Plants: tr|V7BK39|V7BK39_PHAVU Uncharacterized protein; Found in the gene: LotjaGi5g1v0222700	GO:0005515
LotjaGi5g1v0222800	LjG1.1_chr5	52965660	52972567	ATP-dependent RNA helicase DeaD;interpro_id=IPR004589 (DNA helicase%2C ATP-dependent%2C RecQ type), IPR009060 (UBA-like), IPR027417 (P-loop containing nucleoside triphosphate hydrolase), IPR032284 (ATP-dependent DNA helicase RecQ%2C zinc-binding domain);gene_ontology_id=GO:0000027, GO:0000166, GO:0003676, GO:0003723, GO:0004004, GO:0004386, GO:0005524, GO:0005737, GO:0016787, GO:0070417;best_blast_hit_tair=AT5G27680.1 RECQ helicase SIM;best_blast_hit_sprot=sp|Q9FT69|RQSIM_ARATH ATP-dependent DNA helicase Q-like SIM;best_blast_hit_trembl_plants=tr|G7I8P0|G7I8P0_MEDTR RecQ family ATP-dependent DNA helicase, N-acetylneuraminate lyase;interpro_id=N.A.;gene_ontology_id=GO:0003824, GO:0005737, GO:0005975, GO:0008152, GO:0008747, GO:0016829, GO:0019262;best_blast_hit_tair=AT1G67810.1 sulfur E2;best_blast_hit_sprot=sp|Q9FXE3|SUFE2_ARATH SufE-like protein 2, chloroplastic;best_blast_hit_trembl_plants=tr|A0A151U502|A0A151U502_CAJCA Bloom syndrome protein isogeny, ATP-dependent DNA helicase Q-like SIM;interpro_id=N.A.;gene_ontology_id=N.A.;best_blast_hit_tair=AT5G27680.1 RECQ helicase SIM;best_blast_hit_sprot=sp|Q9FT69|RQSIM_ARATH ATP-dependent DNA helicase Q-like SIM;best_blast_hit_trembl_plants=tr|G7I8P0|G7I8P0_MEDTR RecQ family ATP-dependent DNA helicase	ATP-dependent RNA helicase DeaD; TAIR: AT5G27680.1 RECQ helicase SIM; Swiss-Prot: sp|Q9FT69|RQSIM_ARATH ATP-dependent DNA helicase Q-like SIM; TrEMBL-Plants: tr|G7I8P0|G7I8P0_MEDTR RecQ family ATP-dependent DNA helicase; Found in the gene: LotjaGi5g1v0222800	GO:0000027, GO:0000166, GO:0003676, GO:0003723, GO:0003824, GO:0004004, GO:0004386, GO:0005515, GO:0005524, GO:0005737, GO:0005975, GO:0006310, GO:0008152, GO:0008747, GO:0016787, GO:0016829, GO:0019262, GO:0070417
LotjaGi5g1v0222900	LjG1.1_chr5	52972568	52977297	Formin-like protein;interpro_id=IPR015425 (Formin%2C FH2 domain);gene_ontology_id=GO:0016020, GO:0016021;best_blast_hit_tair=AT3G05470.1 Actin-binding FH2 (formin homology 2) family protein;best_blast_hit_sprot=sp|Q9MA60|FH11_ARATH Formin-like protein 11;best_blast_hit_trembl_plants=tr|G7I8P1|G7I8P1_MEDTR Formin-like protein		GO:0016020, GO:0016021
LotjaGi5g1v0223000	LjG1.1_chr5	52994746	52997055	NADH dehydrogenase subunit 5;interpro_id=IPR001750 (NADH:quinone oxidoreductase/Mrp antiporter%2C membrane subunit), IPR002128 (NADH:ubiquinone/plastoquinone oxidoreductase%2C chloroplast chain 5%2C C-terminal);gene_ontology_id=GO:0008137, GO:0009507, GO:0009535, GO:0009536, GO:0009579, GO:0016020, GO:0016021, GO:0016491, GO:0042773, GO:0048038, GO:0055114;best_blast_hit_tair=ATCG01010.1 NADH-Ubiquinone oxidoreductase (complex I), chain 5 protein (ChrC);best_blast_hit_sprot=sp|Q9BBP6|NU5C_LOTJA NAD(P)H-quinone oxidoreductase subunit 5, chloroplastic;best_blast_hit_trembl_plants=tr|A0A1C7D3Z4|A0A1C7D3Z4_ROBPS NADH-plastoquinone oxidoreductase subunit 5	NADH dehydrogenase subunit 5; TAIR: ATCG01010.1 NADH-Ubiquinone oxidoreductase (complex I), chain 5 protein (ChrC); Swiss-Prot: sp|Q9BBP6|NU5C_LOTJA NAD(P)H-quinone oxidoreductase subunit 5, chloroplastic; TrEMBL-Plants: tr|A0A1C7D3Z4|A0A1C7D3Z4_ROBPS NADH-plastoquinone oxidoreductase subunit 5; Found in the gene: LotjaGi5g1v0223000	GO:0008137, GO:0009507, GO:0009535, GO:0009536, GO:0009579, GO:0016020, GO:0016021, GO:0016491, GO:0042773, GO:0048038, GO:0055114	PF00361.26, PF01010.25, Proton_antipo_C, Proton_antipo_M
LotjaGi5g1v0223100	LjG1.1_chr5	52992409	52993478	Cytochrome c biogenesis protein CcsA;interpro_id=IPR002541 (Cytochrome c assembly protein), IPR017562 (Cytochrome c-type biogenesis protein CcsA);gene_ontology_id=GO:0009507, GO:0009535, GO:0009536, GO:0009579, GO:0016020, GO:0016021, GO:0017004, GO:0020037;best_blast_hit_tair=ATCG01040.1 Cytochrome C assembly protein (ChrC);best_blast_hit_sprot=sp|Q9BBP4|CCSA_LOTJA Cytochrome c biogenesis protein CcsA;best_blast_hit_trembl_plants=tr|A0A0K0LNH5|A0A0K0LNH5_WISFL Cytochrome c biogenesis protein CcsA, Cytochrome c biogenesis protein CcsA;interpro_id=N.A.;gene_ontology_id=GO:0009507, GO:0009535, GO:0009536, GO:0009579, GO:0016020, GO:0016021, GO:0017004, GO:0020037;best_blast_hit_tair=ATCG01040.1 Cytochrome C assembly protein (ChrC);best_blast_hit_sprot=sp|Q9BBP4|CCSA_LOTJA Cytochrome c biogenesis protein CcsA;best_blast_hit_trembl_plants=tr|A0A0K0LNH5|A0A0K0LNH5_WISFL Cytochrome c biogenesis protein CcsA	Cytochrome c biogenesis protein CcsA; TAIR: ATCG01040.1 Cytochrome C assembly protein (ChrC); Swiss-Prot: sp|Q9BBP4|CCSA_LOTJA Cytochrome c biogenesis protein CcsA; TrEMBL-Plants: tr|A0A0K0LNH5|A0A0K0LNH5_WISFL Cytochrome c biogenesis protein CcsA; Found in the gene: LotjaGi5g1v0223100	GO:0009507, GO:0009535, GO:0009536, GO:0009579, GO:0016020, GO:0016021, GO:0017004, GO:0020037
LotjaGi5g1v0223200_LC	LjG1.1_chr5	52993798	52994670	LotjaGi5g1v0223200_LC
LotjaGi5g1v0223300_LC	LjG1.1_chr5	52998321	52998779	LotjaGi5g1v0223300_LC
LotjaGi5g1v0223400	LjG1.1_chr5	53000309	53006717	50S ribosomal protein L2, chloroplastic;interpro_id=IPR008991 (Translation protein SH3-like domain);gene_ontology_id=GO:0003723, GO:0003735, GO:0005622, GO:0005840, GO:0006412, GO:0009507, GO:0009536, GO:0015934, GO:0016740, GO:0019843;best_blast_hit_tair=ATCG00830.1 ribosomal protein L2 (ChrC);best_blast_hit_sprot=sp|Q9B1H9|RK2_LOTJA 50S ribosomal protein L2, chloroplastic;best_blast_hit_trembl_plants=tr|G1D799|G1D799_RICCO 50S ribosomal protein L2, chloroplastic, 50S ribosomal protein L2, chloroplastic;interpro_id=IPR005880 (Ribosomal protein L2%2C bacterial/organellar-type);gene_ontology_id=GO:0003723, GO:0003735, GO:0005622, GO:0005840, GO:0006412, GO:0009507, GO:0009536, GO:0015934, GO:0016740, GO:0019843;best_blast_hit_tair=ATCG00830.1 ribosomal protein L2 (ChrC);best_blast_hit_sprot=sp|Q9B1H9|RK2_LOTJA 50S ribosomal protein L2, chloroplastic;best_blast_hit_trembl_plants=tr|G1D799|G1D799_RICCO 50S ribosomal protein L2, chloroplastic	50S ribosomal protein L2, chloroplastic; TAIR: ATCG00830.1 ribosomal protein L2 (ChrC); Swiss-Prot: sp|Q9B1H9|RK2_LOTJA 50S ribosomal protein L2, chloroplastic; TrEMBL-Plants: tr|G1D799|G1D799_RICCO 50S ribosomal protein L2, chloroplastic; Found in the gene: LotjaGi5g1v0223400	GO:0003723, GO:0003735, GO:0005622, GO:0005840, GO:0006412, GO:0009507, GO:0009536, GO:0015934, GO:0016740, GO:0019843	gag_pre-integrs, PF00665.32, PF07727.20, PF13976.11, PF22936.1, Pol_BBD, rve, RVT_2
LotjaGi5g1v0223500_LC	LjG1.1_chr5	53018178	53022003	Ribosomal protein S4;interpro_id=IPR002942 (RNA-binding S4 domain);gene_ontology_id=GO:0003723, GO:0005739, GO:0005840;best_blast_hit_tair=AT2G07734.1 Alpha-L RNA-binding motif/Ribosomal protein S4 family protein;best_blast_hit_sprot=sp|Q31708|RT04_ARATH Ribosomal protein S4, mitochondrial;best_blast_hit_trembl_plants=tr|R4IUJ8|R4IUJ8_VICFA Ribosomal protein S4, Ribosomal protein S4;interpro_id=N.A.;gene_ontology_id=GO:0003723, GO:0005739, GO:0005840;best_blast_hit_tair=AT2G07734.1 Alpha-L RNA-binding motif/Ribosomal protein S4 family protein;best_blast_hit_sprot=sp|Q31708|RT04_ARATH Ribosomal protein S4, mitochondrial;best_blast_hit_trembl_plants=tr|R4IUJ8|R4IUJ8_VICFA Ribosomal protein S4	Ribosomal protein S4; TAIR: AT2G07734.1 Alpha-L RNA-binding motif/Ribosomal protein S4 family protein; Swiss-Prot: sp|Q31708|RT04_ARATH Ribosomal protein S4, mitochondrial; TrEMBL-Plants: tr|R4IUJ8|R4IUJ8_VICFA Ribosomal protein S4; Found in the gene: LotjaGi5g1v0223500_LC	GO:0003723, GO:0005739, GO:0005840
LotjaGi5g1v0223600_LC	LjG1.1_chr5	53019152	53020658	LotjaGi5g1v0223600_LC
LotjaGi5g1v0223700	LjG1.1_chr5	53020659	53021457	Cytochrome b6-f complex subunit 4;interpro_id=IPR005870 (Cytochrome b6/f complex%2C subunit IV);gene_ontology_id=GO:0009055, GO:0009507, GO:0009535, GO:0009536, GO:0009579, GO:0009767, GO:0015979, GO:0016020, GO:0016021, GO:0016491, GO:0042651, GO:0045156, GO:0045158, GO:0055114;best_blast_hit_tair=ATCG00730.1 photosynthetic electron transfer D (ChrC);best_blast_hit_sprot=sp|Q9BBQ5|PETD_LOTJA Cytochrome b6-f complex subunit 4;best_blast_hit_trembl_plants=tr|A0A1D8R9R1|A0A1D8R9R1_9MAGN Cytochrome b6-f complex subunit 4, Cytochrome b6-f complex subunit 4;interpro_id=IPR005870 (Cytochrome b6/f complex%2C subunit IV);gene_ontology_id=GO:0009055, GO:0009507, GO:0009535, GO:0009536, GO:0009579, GO:0009767, GO:0015979, GO:0016020, GO:0016021, GO:0016491, GO:0042651, GO:0045156, GO:0045158, GO:0055114;best_blast_hit_tair=ATCG00730.1 photosynthetic electron transfer D (ChrC);best_blast_hit_sprot=sp|Q9BBQ5|PETD_LOTJA Cytochrome b6-f complex subunit 4;best_blast_hit_trembl_plants=tr|A0A1B1FK37|A0A1B1FK37_POGCB Cytochrome b6-f complex subunit 4	Cytochrome b6-f complex subunit 4; TAIR: ATCG00730.1 photosynthetic electron transfer D (ChrC); Swiss-Prot: sp|Q9BBQ5|PETD_LOTJA Cytochrome b6-f complex subunit 4; TrEMBL-Plants: tr|A0A1B1FK37|A0A1B1FK37_POGCB Cytochrome b6-f complex subunit 4; Found in the gene: LotjaGi5g1v0223700, Cytochrome b6-f complex subunit 4; TAIR: ATCG00730.1 photosynthetic electron transfer D (ChrC); Swiss-Prot: sp|Q9BBQ5|PETD_LOTJA Cytochrome b6-f complex subunit 4; TrEMBL-Plants: tr|A0A1D8R9R1|A0A1D8R9R1_9MAGN Cytochrome b6-f complex subunit 4; Found in the gene: LotjaGi5g1v0223700	GO:0009055, GO:0009507, GO:0009535, GO:0009536, GO:0009579, GO:0009767, GO:0015979, GO:0016020, GO:0016021, GO:0016491, GO:0042651, GO:0045156, GO:0045158, GO:0055114
LotjaGi5g1v0223800_LC	LjG1.1_chr5	53022171	53022799	LotjaGi5g1v0223800_LC
LotjaGi5g1v0223900_LC	LjG1.1_chr5	53024653	53038458	LotjaGi5g1v0223900_LC
LotjaGi5g1v0224000_LC	LjG1.1_chr5	53031725	53033451	Disease resistance protein (CC-NBS-LRR class) family;interpro_id=N.A.;gene_ontology_id=N.A.;best_blast_hit_tair=AT1G15890.1 Disease resistance protein (CC-NBS-LRR class) family;best_blast_hit_sprot=sp|P09379|GYP7_YARLI GTPase-activating protein GYP7;best_blast_hit_trembl_plants=tr|A0A0B2RN34|A0A0B2RN34_GLYSO Uncharacterized protein
LotjaGi5g1v0224100	LjG1.1_chr5	53046620	53055548	Respiratory burst oxidase-like protein;interpro_id=IPR011992 (EF-hand domain pair), IPR013121 (Ferric reductase%2C NAD binding domain), IPR013130 (Ferric reductase transmembrane component-like domain), IPR017938 (Riboflavin synthase-like beta-barrel);gene_ontology_id=GO:0004601, GO:0005509, GO:0016020, GO:0016021, GO:0016491, GO:0050664, GO:0055114, GO:0098869;best_blast_hit_tair=AT1G09090.2 respiratory burst oxidase-like protein;best_blast_hit_sprot=sp|Q948T9|RBOHB_SOLTU Respiratory burst oxidase homolog protein B;best_blast_hit_trembl_plants=tr|A0A151U4U3|A0A151U4U3_CAJCA Respiratory burst oxidase isogeny protein B, Respiratory burst oxidase-like protein;interpro_id=IPR013121 (Ferric reductase%2C NAD binding domain), IPR017938 (Riboflavin synthase-like beta-barrel);gene_ontology_id=GO:0004601, GO:0005509, GO:0016020, GO:0016021, GO:0016491, GO:0050664, GO:0055114, GO:0098869;best_blast_hit_tair=AT1G09090.2 respiratory burst oxidase-like protein;best_blast_hit_sprot=sp|Q948T9|RBOHB_SOLTU Respiratory burst oxidase homolog protein B;best_blast_hit_trembl_plants=tr|G7I8P3|G7I8P3_MEDTR Respiratory burst oxidase-like protein	Respiratory burst oxidase-like protein; TAIR: AT1G09090.2 respiratory burst oxidase-like protein; Swiss-Prot: sp|Q948T9|RBOHB_SOLTU Respiratory burst oxidase homolog protein B; TrEMBL-Plants: tr|A0A151U4U3|A0A151U4U3_CAJCA Respiratory burst oxidase isogeny protein B; Found in the gene: LotjaGi5g1v0224100, Respiratory burst oxidase-like protein; TAIR: AT1G09090.2 respiratory burst oxidase-like protein; Swiss-Prot: sp|Q948T9|RBOHB_SOLTU Respiratory burst oxidase homolog protein B; TrEMBL-Plants: tr|G7I8P3|G7I8P3_MEDTR Respiratory burst oxidase-like protein; Found in the gene: LotjaGi5g1v0224100	GO:0004601, GO:0005509, GO:0016020, GO:0016021, GO:0016174, GO:0016491, GO:0050664, GO:0055114, GO:0098869
LotjaGi5g1v0224200	LjG1.1_chr5	53076417	53089016	Respiratory burst oxidase-like protein;interpro_id=IPR011992 (EF-hand domain pair), IPR013121 (Ferric reductase%2C NAD binding domain), IPR013130 (Ferric reductase transmembrane component-like domain), IPR017938 (Riboflavin synthase-like beta-barrel);gene_ontology_id=GO:0004601, GO:0005509, GO:0016020, GO:0016021, GO:0016491, GO:0050664, GO:0055114, GO:0098869;best_blast_hit_tair=AT1G09090.2 respiratory burst oxidase-like protein;best_blast_hit_sprot=sp|Q948T9|RBOHB_SOLTU Respiratory burst oxidase homolog protein B;best_blast_hit_trembl_plants=tr|A0A151U4U3|A0A151U4U3_CAJCA Respiratory burst oxidase isogeny protein B	Respiratory burst oxidase-like protein; TAIR: AT1G09090.2 respiratory burst oxidase-like protein; Swiss-Prot: sp|Q948T9|RBOHB_SOLTU Respiratory burst oxidase homolog protein B; TrEMBL-Plants: tr|A0A151U4U3|A0A151U4U3_CAJCA Respiratory burst oxidase isogeny protein B; Found in the gene: LotjaGi5g1v0224200	GO:0004601, GO:0005509, GO:0016020, GO:0016021, GO:0016174, GO:0016491, GO:0050664, GO:0055114, GO:0098869	FAD_binding_8, Ferric_reduct, NAD_binding_6, NADPH_Ox, PF01794.25, PF08022.18, PF08030.17, PF08414.16				5:Nitrogen-fixing zone
LotjaGi5g1v0224300_LC	LjG1.1_chr5	53089559	53090652	Ribonuclease H-like superfamily protein;interpro_id=IPR012337 (Ribonuclease H-like domain);gene_ontology_id=N.A.;best_blast_hit_tair=AT2G04420.1 Polynucleotidyl transferase, ribonuclease H-like superfamily protein;best_blast_hit_sprot=sp|Q9R159|ADA25_MOUSE Disintegrin and metalloproteinase domain-containing protein 25;best_blast_hit_trembl_plants=tr|I3S2I6|I3S2I6_LOTJA Uncharacterized protein
LotjaGi5g1v0224400	LjG1.1_chr5	53091117	53093826	Heavy metal transport/detoxification superfamily protein, putative;interpro_id=IPR006121 (Heavy metal-associated domain%2C HMA);gene_ontology_id=GO:0030001, GO:0046872;best_blast_hit_tair=AT5G27690.1 Heavy metal transport/detoxification superfamily protein;best_blast_hit_sprot=sp|Q84J88|HIP36_ARATH Heavy metal-associated isoprenylated plant protein 36;best_blast_hit_trembl_plants=tr|A0A0B2Q474|A0A0B2Q474_GLYSO Uncharacterized protein	Heavy metal transport/detoxification superfamily protein, putative; TAIR: AT5G27690.1 Heavy metal transport/detoxification superfamily protein; Swiss-Prot: sp|Q84J88|HIP36_ARATH Heavy metal-associated isoprenylated plant protein 36; TrEMBL-Plants: tr|A0A0B2Q474|A0A0B2Q474_GLYSO Uncharacterized protein; Found in the gene: LotjaGi5g1v0224400	GO:0030001, GO:0046872	HMA, PF00403.32
LotjaGi5g1v0224500	LjG1.1_chr5	53099358	53102694	Chromatin modification MEAF6-like protein;interpro_id=IPR015418 (Chromatin modification-related protein Eaf6);gene_ontology_id=GO:0000123, GO:0016573;best_blast_hit_tair=AT4G14385.1 histone acetyltransferase subunit NuA4-domain protein;best_blast_hit_sprot=sp|Q5ZIX3|EAF6_CHICK Chromatin modification-related protein MEAF6;best_blast_hit_trembl_plants=tr|I3T3L5|I3T3L5_LOTJA Uncharacterized protein	Chromatin modification MEAF6-like protein; TAIR: AT4G14385.1 histone acetyltransferase subunit NuA4-domain protein; Swiss-Prot: sp|Q5ZIX3|EAF6_CHICK Chromatin modification-related protein MEAF6; TrEMBL-Plants: tr|I3T3L5|I3T3L5_LOTJA Uncharacterized protein; Found in the gene: LotjaGi5g1v0224500	GO:0000123, GO:0016573
LotjaGi5g1v0224600	LjG1.1_chr5	53103749	53104690	Rapid alkalinization factor (RALF) family protein;interpro_id=IPR008801 (Rapid ALkalinization Factor);gene_ontology_id=N.A.;best_blast_hit_tair=AT4G15800.1 ralf-like 33;best_blast_hit_sprot=sp|Q8L9P8|RLF33_ARATH Protein RALF-like 33;best_blast_hit_trembl_plants=tr|I1LBA3|I1LBA3_SOYBN Uncharacterized protein
LotjaGi5g1v0224700	LjG1.1_chr5	53108577	53111337	Translationally controlled tumor protein;interpro_id=IPR018105 (Translationally controlled tumour protein);gene_ontology_id=N.A.;best_blast_hit_tair=AT3G16640.1 translationally controlled tumor protein;best_blast_hit_sprot=sp|Q5J907|TCTP_ELAGV Translationally-controlled tumor protein homolog;best_blast_hit_trembl_plants=tr|A0A151U4Q6|A0A151U4Q6_CAJCA Translationally-controlled tumor protein isogeny			PF00838.24, TCTP
LotjaGi5g1v0224800	LjG1.1_chr5	53144084	53161975	RING/U-box superfamily protein;interpro_id=IPR001841 (Zinc finger%2C RING-type);gene_ontology_id=N.A.;best_blast_hit_tair=AT3G05545.1 RING/U-box superfamily protein;best_blast_hit_sprot=sp|Q9BWF2|TRAIP_HUMAN E3 ubiquitin-protein ligase TRAIP;best_blast_hit_trembl_plants=tr|A0A151U4Z3|A0A151U4Z3_CAJCA Uncharacterized protein			PF13639.12, zf-RING_2
LotjaGi5g1v0224900	LjG1.1_chr5	53153507	53162686	splicing factor-like protein;interpro_id=IPR000504 (RNA recognition motif domain);gene_ontology_id=N.A.;best_blast_hit_tair=AT1G09140.1 SERINE-ARGININE PROTEIN 30;best_blast_hit_sprot=sp|Q9XFR5|SR30_ARATH Serine/arginine-rich splicing factor SR30;best_blast_hit_trembl_plants=tr|G7I8Q6|G7I8Q6_MEDTR Pre-mRNA-splicing factor SF2-like protein	splicing factor-like protein; TAIR: AT1G09140.1 SERINE-ARGININE PROTEIN 30; Swiss-Prot: sp|Q9XFR5|SR30_ARATH Serine/arginine-rich splicing factor SR30; TrEMBL-Plants: tr|G7I8Q6|G7I8Q6_MEDTR Pre-mRNA-splicing factor SF2-like protein; Found in the gene: LotjaGi5g1v0224900	GO:0003676
LotjaGi5g1v0225000_LC	LjG1.1_chr5	53168520	53170535	S-adenosyl-L-methionine-dependent methyltransferases superfamily protein;interpro_id=N.A.;gene_ontology_id=GO:0008168, GO:0016740, GO:0032259;best_blast_hit_tair=AT4G02405.1 S-adenosyl-L-methionine-dependent methyltransferases superfamily protein;best_blast_hit_sprot=sp|P0A9E1|ARAC_ECO57 Arabinose operon regulatory protein;best_blast_hit_trembl_plants=tr|A0A151S865|A0A151S865_CAJCA Putative S-adenosyl-L-methionine-dependent methyltransferase Rv1729c/MT1770 family	S-adenosyl-L-methionine-dependent methyltransferases superfamily protein; TAIR: AT4G02405.1 S-adenosyl-L-methionine-dependent methyltransferases superfamily protein; Swiss-Prot: sp|P0A9E1|ARAC_ECO57 Arabinose operon regulatory protein; TrEMBL-Plants: tr|A0A151S865|A0A151S865_CAJCA Putative S-adenosyl-L-methionine-dependent methyltransferase Rv1729c/MT1770 family; Found in the gene: LotjaGi5g1v0225000_LC	GO:0008168, GO:0016740, GO:0032259
LotjaGi5g1v0225100	LjG1.1_chr5	53173130	53174696	Hypoxia-responsive family protein;interpro_id=IPR007667 (Hypoxia induced protein%2C domain);gene_ontology_id=GO:0016020, GO:0016021;best_blast_hit_tair=AT3G05550.1 Hypoxia-responsive family protein;best_blast_hit_sprot=sp|P53721|RCF2_YEAST Respiratory supercomplex factor 2, mitochondrial;best_blast_hit_trembl_plants=tr|I3TA59|I3TA59_LOTJA Uncharacterized protein, Hypoxia-responsive family protein;interpro_id=IPR007667 (Hypoxia induced protein%2C domain);gene_ontology_id=GO:0016020, GO:0016021;best_blast_hit_tair=AT3G05550.1 Hypoxia-responsive family protein;best_blast_hit_sprot=sp|Q03734|SPA3M_MOUSE Serine protease inhibitor A3M;best_blast_hit_trembl_plants=tr|I3TA59|I3TA59_LOTJA Uncharacterized protein		GO:0016020, GO:0016021
LotjaGi5g1v0225200	LjG1.1_chr5	53177229	53191510	60S ribosomal protein L22, putative;interpro_id=IPR002671 (Ribosomal protein L22e);gene_ontology_id=GO:0003735, GO:0005622, GO:0005840, GO:0006412;best_blast_hit_tair=AT3G05560.1 Ribosomal L22e protein family;best_blast_hit_sprot=sp|Q9M9W1|RL222_ARATH 60S ribosomal protein L22-2;best_blast_hit_trembl_plants=tr|I3T8K2|I3T8K2_LOTJA Uncharacterized protein, 60S ribosomal protein L22, putative;interpro_id=N.A.;gene_ontology_id=GO:0003735, GO:0005622, GO:0005840, GO:0006412;best_blast_hit_tair=AT3G05560.1 Ribosomal L22e protein family;best_blast_hit_sprot=sp|Q9M9W1|RL222_ARATH 60S ribosomal protein L22-2;best_blast_hit_trembl_plants=tr|I3T8K2|I3T8K2_LOTJA Uncharacterized protein	60S ribosomal protein L22, putative; TAIR: AT3G05560.1 Ribosomal L22e protein family; Swiss-Prot: sp|Q9M9W1|RL222_ARATH 60S ribosomal protein L22-2; TrEMBL-Plants: tr|I3T8K2|I3T8K2_LOTJA Uncharacterized protein; Found in the gene: LotjaGi5g1v0225200	GO:0003735, GO:0005622, GO:0005840, GO:0006412	MULE, PF01776.22, PF10551.15, Ribosomal_L22e
LotjaGi5g1v0225300	LjG1.1_chr5	53195690	53202537	Auxin-repressed/dormancy-associated protein;interpro_id=IPR008406 (Dormancy/auxin associated protein);gene_ontology_id=N.A.;best_blast_hit_tair=AT1G56220.5 Dormancy/auxin associated family protein;best_blast_hit_sprot=sp|Q8LD26|DRMH3_ARATH Dormancy-associated protein homolog 3;best_blast_hit_trembl_plants=tr|A0A0B2SGB5|A0A0B2SGB5_GLYSO Uncharacterized protein
LotjaGi5g1v0225400	LjG1.1_chr5	53203640	53208539	Folate receptor-like protein;interpro_id=IPR018143 (Folate receptor-like);gene_ontology_id=GO:0016020, GO:0016021;best_blast_hit_tair=AT5G27830.1 folate receptor family protein;best_blast_hit_sprot=sp|P59324|ARGD_YERPE Acetylornithine/succinyldiaminopimelate aminotransferase;best_blast_hit_trembl_plants=tr|I3STE4|I3STE4_LOTJA Uncharacterized protein		GO:0016020, GO:0016021
LotjaGi5g1v0225500	LjG1.1_chr5	53216263	53219537	60S ribosomal protein L18;interpro_id=IPR021131 (Ribosomal protein L18e/L15P);gene_ontology_id=GO:0003723, GO:0003735, GO:0005622, GO:0005840, GO:0006412, GO:0022625;best_blast_hit_tair=AT3G05590.1 ribosomal protein L18;best_blast_hit_sprot=sp|P42791|RL182_ARATH 60S ribosomal protein L18-2;best_blast_hit_trembl_plants=tr|A0A1J7GRW1|A0A1J7GRW1_LUPAN Uncharacterized protein, 60S ribosomal protein L18;interpro_id=IPR021131 (Ribosomal protein L18e/L15P);gene_ontology_id=GO:0003723, GO:0003735, GO:0005622, GO:0005840, GO:0006412, GO:0022625;best_blast_hit_tair=AT3G05590.1 ribosomal protein L18;best_blast_hit_sprot=sp|P42791|RL182_ARATH 60S ribosomal protein L18-2;best_blast_hit_trembl_plants=tr|A0A1J7HJJ9|A0A1J7HJJ9_LUPAN Uncharacterized protein, 60S ribosomal protein L18;interpro_id=IPR021131 (Ribosomal protein L18e/L15P);gene_ontology_id=GO:0003723, GO:0003735, GO:0005622, GO:0005840, GO:0006412, GO:0022625;best_blast_hit_tair=AT3G05590.1 ribosomal protein L18;best_blast_hit_sprot=sp|P42791|RL182_ARATH 60S ribosomal protein L18-2;best_blast_hit_trembl_plants=tr|A0A067HGY8|A0A067HGY8_CITSI Uncharacterized protein	60S ribosomal protein L18; TAIR: AT3G05590.1 ribosomal protein L18; Swiss-Prot: sp|P42791|RL182_ARATH 60S ribosomal protein L18-2; TrEMBL-Plants: tr|A0A067HGY8|A0A067HGY8_CITSI Uncharacterized protein; Found in the gene: LotjaGi5g1v0225500, 60S ribosomal protein L18; TAIR: AT3G05590.1 ribosomal protein L18; Swiss-Prot: sp|P42791|RL182_ARATH 60S ribosomal protein L18-2; TrEMBL-Plants: tr|A0A1J7GRW1|A0A1J7GRW1_LUPAN Uncharacterized protein; Found in the gene: LotjaGi5g1v0225500, 60S ribosomal protein L18; TAIR: AT3G05590.1 ribosomal protein L18; Swiss-Prot: sp|P42791|RL182_ARATH 60S ribosomal protein L18-2; TrEMBL-Plants: tr|A0A1J7HJJ9|A0A1J7HJJ9_LUPAN Uncharacterized protein; Found in the gene: LotjaGi5g1v0225500	GO:0003723, GO:0003735, GO:0005622, GO:0005840, GO:0006412, GO:0022625
LotjaGi5g1v0225600	LjG1.1_chr5	53220238	53225382	Epoxide hydrolase 2;interpro_id=IPR029058 (Alpha/Beta hydrolase fold);gene_ontology_id=GO:0003824, GO:0016787;best_blast_hit_tair=AT3G05600.1 alpha/beta-Hydrolases superfamily protein;best_blast_hit_sprot=sp|I6YGS0|EPHA_MYCTU Epoxide hydrolase A;best_blast_hit_trembl_plants=tr|I3T2J8|I3T2J8_LOTJA Uncharacterized protein	Epoxide hydrolase 2; TAIR: AT3G05600.1 alpha/beta-Hydrolases superfamily protein; Swiss-Prot: sp|I6YGS0|EPHA_MYCTU Epoxide hydrolase A; TrEMBL-Plants: tr|I3T2J8|I3T2J8_LOTJA Uncharacterized protein; Found in the gene: LotjaGi5g1v0225600	GO:0003824, GO:0016787
LotjaGi5g1v0225700	LjG1.1_chr5	53223564	53226419	Cytochrome P450 family protein;interpro_id=IPR001128 (Cytochrome P450);gene_ontology_id=GO:0004497, GO:0005506, GO:0016020, GO:0016021, GO:0016491, GO:0016705, GO:0020037, GO:0046872, GO:0055114;best_blast_hit_tair=AT4G31940.1 cytochrome P450, family 82, subfamily C, polypeptide 4;best_blast_hit_sprot=sp|O49858|C82A3_SOYBN Cytochrome P450 82A3;best_blast_hit_trembl_plants=tr|I3SF20|I3SF20_LOTJA Uncharacterized protein, Cytochrome P450 family protein;interpro_id=N.A.;gene_ontology_id=GO:0004497, GO:0005506, GO:0016020, GO:0016021, GO:0016491, GO:0016705, GO:0020037, GO:0046872, GO:0055114;best_blast_hit_tair=AT4G31940.1 cytochrome P450, family 82, subfamily C, polypeptide 4;best_blast_hit_sprot=sp|O49858|C82A3_SOYBN Cytochrome P450 82A3;best_blast_hit_trembl_plants=tr|I3SF20|I3SF20_LOTJA Uncharacterized protein	Cytochrome P450 family protein; TAIR: AT4G31940.1 cytochrome P450, family 82, subfamily C, polypeptide 4; Swiss-Prot: sp|O49858|C82A3_SOYBN Cytochrome P450 82A3; TrEMBL-Plants: tr|I3SF20|I3SF20_LOTJA Uncharacterized protein; Found in the gene: LotjaGi5g1v0225700	GO:0004497, GO:0005506, GO:0016020, GO:0016021, GO:0016491, GO:0016705, GO:0020037, GO:0046872, GO:0055114
LotjaGi5g1v0225800	LjG1.1_chr5	53227552	53231299	Epoxide hydrolase 2;interpro_id=IPR029058 (Alpha/Beta hydrolase fold);gene_ontology_id=N.A.;best_blast_hit_tair=AT3G05600.1 alpha/beta-Hydrolases superfamily protein;best_blast_hit_sprot=sp|I6YGS0|EPHA_MYCTU Epoxide hydrolase A;best_blast_hit_trembl_plants=tr|I3SHF8|I3SHF8_LOTJA Uncharacterized protein	Epoxide hydrolase 2; TAIR: AT3G05600.1 alpha/beta-Hydrolases superfamily protein; Swiss-Prot: sp|I6YGS0|EPHA_MYCTU Epoxide hydrolase A; TrEMBL-Plants: tr|I3SHF8|I3SHF8_LOTJA Uncharacterized protein; Found in the gene: LotjaGi5g1v0225800	GO:0003824	Abhydrolase_1, PF00561.26
LotjaGi5g1v0225900	LjG1.1_chr5	53231300	53233204	Epoxide hydrolase 2;interpro_id=IPR029058 (Alpha/Beta hydrolase fold);gene_ontology_id=N.A.;best_blast_hit_tair=AT4G02340.1 alpha/beta-Hydrolases superfamily protein;best_blast_hit_sprot=sp|I6YGS0|EPHA_MYCTU Epoxide hydrolase A;best_blast_hit_trembl_plants=tr|I3SHF8|I3SHF8_LOTJA Uncharacterized protein	Epoxide hydrolase 2; TAIR: AT4G02340.1 alpha/beta-Hydrolases superfamily protein; Swiss-Prot: sp|I6YGS0|EPHA_MYCTU Epoxide hydrolase A; TrEMBL-Plants: tr|I3SHF8|I3SHF8_LOTJA Uncharacterized protein; Found in the gene: LotjaGi5g1v0225900	GO:0003824
LotjaGi5g1v0226000_LC	LjG1.1_chr5	53255790	53266624	LotjaGi5g1v0226000_LC			Pectinesterase, PF01095.25, PF04043.20, PMEI
LotjaGi5g1v0226100	LjG1.1_chr5	53267627	53278936	enolase (DUF1399);interpro_id=IPR009836 (Glycine-rich domain-containing protein-like);gene_ontology_id=N.A.;best_blast_hit_tair=AT1G56230.1 enolase (DUF1399);best_blast_hit_sprot=sp|Q9ZQ47|GRDP1_ARATH Glycine-rich domain-containing protein 1;best_blast_hit_trembl_plants=tr|K7N5A9|K7N5A9_SOYBN Uncharacterized protein, enolase (DUF1399);interpro_id=IPR009836 (Glycine-rich domain-containing protein-like);gene_ontology_id=N.A.;best_blast_hit_tair=AT1G56230.1 enolase (DUF1399);best_blast_hit_sprot=sp|Q9ZQ47|GRDP1_ARATH Glycine-rich domain-containing protein 1;best_blast_hit_trembl_plants=tr|A0A0S3SQG6|A0A0S3SQG6_PHAAN Uncharacterized protein			Exo_endo_phos, PF00078.32, PF03372.29, RVT_1
LotjaGi5g1v0226200	LjG1.1_chr5	53283193	53311893	F-box protein PP2;interpro_id=IPR001810 (F-box domain), IPR025886 (Phloem protein 2-like);gene_ontology_id=N.A.;best_blast_hit_tair=AT1G09155.1 phloem protein 2-B15;best_blast_hit_sprot=sp|O80494|P2B15_ARATH F-box protein PP2-B15;best_blast_hit_trembl_plants=tr|I3SET7|I3SET7_LOTJA Uncharacterized protein	F-box protein PP2; TAIR: AT1G09155.1 phloem protein 2-B15; Swiss-Prot: sp|O80494|P2B15_ARATH F-box protein PP2-B15; TrEMBL-Plants: tr|I3SET7|I3SET7_LOTJA Uncharacterized protein; Found in the gene: LotjaGi5g1v0226200	GO:0005515
LotjaGi5g1v0226300_LC	LjG1.1_chr5	53333672	53339047	Leucine-rich repeat protein kinase;interpro_id=IPR024788 (Malectin-like carbohydrate-binding domain);gene_ontology_id=GO:0004672, GO:0005524, GO:0006468, GO:0016020, GO:0016021, GO:0016301, GO:0016310;best_blast_hit_tair=AT4G29450.1 Leucine-rich repeat protein kinase family protein;best_blast_hit_sprot=sp|C0LGR6|Y4291_ARATH Probable LRR receptor-like serine/threonine-protein kinase At4g29180;best_blast_hit_trembl_plants=tr|K7K137|K7K137_SOYBN Uncharacterized protein, Leucine-rich repeat protein kinase;interpro_id=IPR024788 (Malectin-like carbohydrate-binding domain);gene_ontology_id=GO:0004672, GO:0005524, GO:0006468, GO:0016020, GO:0016021, GO:0016301, GO:0016310;best_blast_hit_tair=AT4G29450.1 Leucine-rich repeat protein kinase family protein;best_blast_hit_sprot=sp|C0LGR6|Y4291_ARATH Probable LRR receptor-like serine/threonine-protein kinase At4g29180;best_blast_hit_trembl_plants=tr|A0A0B2RLK7|A0A0B2RLK7_GLYSO Putative LRR receptor-like serine/threonine-protein kinase, Leucine-rich repeat protein kinase;interpro_id=N.A.;gene_ontology_id=GO:0004672, GO:0005524, GO:0006468, GO:0016020, GO:0016021, GO:0016301, GO:0016310;best_blast_hit_tair=AT4G29450.1 Leucine-rich repeat protein kinase family protein;best_blast_hit_sprot=sp|C0LGR6|Y4291_ARATH Probable LRR receptor-like serine/threonine-protein kinase At4g29180;best_blast_hit_trembl_plants=tr|K7K137|K7K137_SOYBN Uncharacterized protein, Leucine-rich repeat protein kinase;interpro_id=N.A.;gene_ontology_id=GO:0004672, GO:0005524, GO:0006468, GO:0016020, GO:0016021, GO:0016301, GO:0016310;best_blast_hit_tair=AT4G29450.1 Leucine-rich repeat protein kinase family protein;best_blast_hit_sprot=sp|C0LGR6|Y4291_ARATH Probable LRR receptor-like serine/threonine-protein kinase At4g29180;best_blast_hit_trembl_plants=tr|A0A0B2RLK7|A0A0B2RLK7_GLYSO Putative LRR receptor-like serine/threonine-protein kinase		GO:0004672, GO:0005524, GO:0006468, GO:0016020, GO:0016021, GO:0016301, GO:0016310	Malectin_like, PF12819.13
LotjaGi5g1v0226400_LC	LjG1.1_chr5	53345893	53353452	Calcium-dependent lipid-binding (CaLB domain) plant phosphoribosyltransferase family protein;interpro_id=N.A.;gene_ontology_id=N.A.;best_blast_hit_tair=AT1G22610.1 C2 calcium/lipid-binding plant phosphoribosyltransferase family protein;best_blast_hit_sprot=N.A.;best_blast_hit_trembl_plants=tr|A0A103YKT8|A0A103YKT8_CYNCS Alpha/beta hydrolase fold-1
LotjaGi5g1v0226500_LC	LjG1.1_chr5	53358766	53359564	B3 domain-containing protein;interpro_id=IPR015300 (DNA-binding pseudobarrel domain);gene_ontology_id=GO:0003677, GO:0005634, GO:0006351, GO:0006355;best_blast_hit_tair=AT1G49480.1 related to vernalization1 1;best_blast_hit_sprot=sp|Q5N6V0|Y1054_ORYSJ B3 domain-containing protein Os01g0905400;best_blast_hit_trembl_plants=tr|A0A0A0LLY8|A0A0A0LLY8_CUCSA Uncharacterized protein	B3 domain-containing protein; TAIR: AT1G49480.1 related to vernalization1 1; Swiss-Prot: sp|Q5N6V0|Y1054_ORYSJ B3 domain-containing protein Os01g0905400; TrEMBL-Plants: tr|A0A0A0LLY8|A0A0A0LLY8_CUCSA Uncharacterized protein; Found in the gene: LotjaGi5g1v0226500_LC	GO:0003677, GO:0005634, GO:0006351, GO:0006355
LotjaGi5g1v0226600_LC	LjG1.1_chr5	53360095	53365067	Transactivator/viroplasmin protein;interpro_id=IPR009027 (Ribosomal protein L9/RNase H1%2C N-terminal);gene_ontology_id=N.A.;best_blast_hit_tair=AT4G30310.3 FGGY family of carbohydrate kinase;best_blast_hit_sprot=sp|Q9KEI9|RNH1_BACHD Ribonuclease H;best_blast_hit_trembl_plants=tr|A5BTX8|A5BTX8_VITVI Putative uncharacterized protein
LotjaGi5g1v0226700	LjG1.1_chr5	53384691	53395273	Beta-glucosidase;interpro_id=IPR001360 (Glycoside hydrolase family 1), IPR017853 (Glycoside hydrolase superfamily);gene_ontology_id=GO:0004553, GO:0005975;best_blast_hit_tair=AT3G06510.1 Glycosyl hydrolase superfamily protein;best_blast_hit_sprot=sp|Q93Y07|SFR2_ARATH Galactolipid galactosyltransferase SFR2, chloroplastic;best_blast_hit_trembl_plants=tr|A0A067K812|A0A067K812_JATCU Uncharacterized protein, Beta-glucosidase;interpro_id=IPR001360 (Glycoside hydrolase family 1), IPR017853 (Glycoside hydrolase superfamily);gene_ontology_id=GO:0004553, GO:0005975;best_blast_hit_tair=AT3G06510.1 Glycosyl hydrolase superfamily protein;best_blast_hit_sprot=sp|Q93Y07|SFR2_ARATH Galactolipid galactosyltransferase SFR2, chloroplastic;best_blast_hit_trembl_plants=tr|B9HX58|B9HX58_POPTR Glycosyl hydrolase family 1 family protein	Beta-glucosidase; TAIR: AT3G06510.1 Glycosyl hydrolase superfamily protein; Swiss-Prot: sp|Q93Y07|SFR2_ARATH Galactolipid galactosyltransferase SFR2, chloroplastic; TrEMBL-Plants: tr|A0A067K812|A0A067K812_JATCU Uncharacterized protein; Found in the gene: LotjaGi5g1v0226700, Beta-glucosidase; TAIR: AT3G06510.1 Glycosyl hydrolase superfamily protein; Swiss-Prot: sp|Q93Y07|SFR2_ARATH Galactolipid galactosyltransferase SFR2, chloroplastic; TrEMBL-Plants: tr|B9HX58|B9HX58_POPTR Glycosyl hydrolase family 1 family protein; Found in the gene: LotjaGi5g1v0226700	GO:0004553, GO:0005975
LotjaGi5g1v0226800	LjG1.1_chr5	53395163	53404430	TPR repeat;interpro_id=IPR011990 (Tetratricopeptide-like helical domain);gene_ontology_id=N.A.;best_blast_hit_tair=AT3G05625.1 Tetratricopeptide repeat (TPR)-like superfamily protein;best_blast_hit_sprot=sp|Q1C3L9|NLPI_YERPA Lipoprotein NlpI;best_blast_hit_trembl_plants=tr|I3SUQ3|I3SUQ3_LOTJA Uncharacterized protein, TPR repeat protein;interpro_id=IPR011990 (Tetratricopeptide-like helical domain);gene_ontology_id=N.A.;best_blast_hit_tair=AT3G05625.1 Tetratricopeptide repeat (TPR)-like superfamily protein;best_blast_hit_sprot=sp|Q1C3L9|NLPI_YERPA Lipoprotein NlpI;best_blast_hit_trembl_plants=tr|I3SUQ3|I3SUQ3_LOTJA Uncharacterized protein	TPR repeat protein; TAIR: AT3G05625.1 Tetratricopeptide repeat (TPR)-like superfamily protein; Swiss-Prot: sp|Q1C3L9|NLPI_YERPA Lipoprotein NlpI; TrEMBL-Plants: tr|I3SUQ3|I3SUQ3_LOTJA Uncharacterized protein; Found in the gene: LotjaGi5g1v0226800, TPR repeat; TAIR: AT3G05625.1 Tetratricopeptide repeat (TPR)-like superfamily protein; Swiss-Prot: sp|Q1C3L9|NLPI_YERPA Lipoprotein NlpI; TrEMBL-Plants: tr|I3SUQ3|I3SUQ3_LOTJA Uncharacterized protein; Found in the gene: LotjaGi5g1v0226800	GO:0005515
LotjaGi5g1v0226900	LjG1.1_chr5	53411969	53433225	Phospholipase D;interpro_id=IPR001736 (Phospholipase D/Transphosphatidylase), IPR011993 (PH domain-like), IPR025202 (Phospholipase D-like domain);gene_ontology_id=GO:0003824, GO:0004630, GO:0005622, GO:0006654, GO:0016042, GO:0016787, GO:0048017, GO:0070290;best_blast_hit_tair=AT3G16785.1 phospholipase D P1;best_blast_hit_sprot=sp|Q9LRZ5|PLDZ1_ARATH Phospholipase D zeta 1;best_blast_hit_trembl_plants=tr|V7BGF2|V7BGF2_PHAVU Uncharacterized protein	Phospholipase D; TAIR: AT3G16785.1 phospholipase D P1; Swiss-Prot: sp|Q9LRZ5|PLDZ1_ARATH Phospholipase D zeta 1; TrEMBL-Plants: tr|V7BGF2|V7BGF2_PHAVU Uncharacterized protein; Found in the gene: LotjaGi5g1v0226900	GO:0003824, GO:0004630, GO:0005622, GO:0006654, GO:0016042, GO:0016787, GO:0048017, GO:0070290	PF00614.28, PF13091.12, PLDc, PLDc_2			NA, NA	5:Nitrogen-fixing zone, 9:Infected Zone
LotjaGi5g1v0227000_LC	LjG1.1_chr5	53433226	53434478	Plant L-ascorbate oxidase;interpro_id=N.A.;gene_ontology_id=N.A.;best_blast_hit_tair=AT5G21105.1 Plant L-ascorbate oxidase;best_blast_hit_sprot=sp|Q75JF3|CLCC_DICDI Chloride channel protein C;best_blast_hit_trembl_plants=tr|A0A1D6S0P3|A0A1D6S0P3_WHEAT Uncharacterized protein
LotjaGi5g1v0227100	LjG1.1_chr5	53439557	53446672	Phosphatase 2C family protein;interpro_id=IPR001932 (PPM-type phosphatase domain);gene_ontology_id=GO:0003824, GO:0004722, GO:0006470;best_blast_hit_tair=AT5G27930.1 Protein phosphatase 2C family protein;best_blast_hit_sprot=sp|Q0WRB2|P2C73_ARATH Probable protein phosphatase 2C 73;best_blast_hit_trembl_plants=tr|I3T5T4|I3T5T4_LOTJA Uncharacterized protein, Phosphatase 2C family protein;interpro_id=N.A.;gene_ontology_id=GO:0003824, GO:0004722, GO:0006470;best_blast_hit_tair=AT5G27930.1 Protein phosphatase 2C family protein;best_blast_hit_sprot=sp|Q0WRB2|P2C73_ARATH Probable protein phosphatase 2C 73;best_blast_hit_trembl_plants=tr|I3T5T4|I3T5T4_LOTJA Uncharacterized protein	Phosphatase 2C family protein; TAIR: AT5G27930.1 Protein phosphatase 2C family protein; Swiss-Prot: sp|Q0WRB2|P2C73_ARATH Probable protein phosphatase 2C 73; TrEMBL-Plants: tr|I3T5T4|I3T5T4_LOTJA Uncharacterized protein; Found in the gene: LotjaGi5g1v0227100	GO:0003824, GO:0004722, GO:0006470
LotjaGi5g1v0227200	LjG1.1_chr5	53450469	53459976	WD-repeat protein, putative;interpro_id=IPR017986 (WD40-repeat-containing domain);gene_ontology_id=GO:0006355;best_blast_hit_tair=AT5G27030.1 TOPLESS-related 3;best_blast_hit_sprot=sp|Q84JM4|TPR3_ARATH Topless-related protein 3;best_blast_hit_trembl_plants=tr|Q2HW32|Q2HW32_MEDTR Lissencephaly type-1-like homology motif; CTLH, C-terminal to LisH motif; Nitrous oxide reductase, N-terminal; WD40-like; Quinonprotein alcohol dehydrogenase-like	WD-repeat protein, putative; TAIR: AT5G27030.1 TOPLESS-related 3; Swiss-Prot: sp|Q84JM4|TPR3_ARATH Topless-related protein 3; TrEMBL-Plants: tr|Q2HW32|Q2HW32_MEDTR Lissencephaly type-1-like homology motif; CTLH, C-terminal to LisH motif; Nitrous oxide reductase, N-terminal; WD40-like; Quinonprotein alcohol dehydrogenase-like; Found in the gene: LotjaGi5g1v0227200	GO:0005515, GO:0006355	LisH_TPL, PF00400.38, PF17814.7, PF21359.2, PF21889.1, TPR1-like_2nd, WD40, zf_topless
LotjaGi5g1v0227300	LjG1.1_chr5	53465139	53477356	WD-repeat protein, putative;interpro_id=IPR011047 (Quinoprotein alcohol dehydrogenase-like superfamily), IPR017986 (WD40-repeat-containing domain);gene_ontology_id=GO:0006355;best_blast_hit_tair=AT5G27030.1 TOPLESS-related 3;best_blast_hit_sprot=sp|Q84JM4|TPR3_ARATH Topless-related protein 3;best_blast_hit_trembl_plants=tr|Q2HW32|Q2HW32_MEDTR Lissencephaly type-1-like homology motif; CTLH, C-terminal to LisH motif; Nitrous oxide reductase, N-terminal; WD40-like; Quinonprotein alcohol dehydrogenase-like, WD-repeat protein, putative;interpro_id=N.A.;gene_ontology_id=GO:0006355;best_blast_hit_tair=AT5G27030.1 TOPLESS-related 3;best_blast_hit_sprot=sp|Q84JM4|TPR3_ARATH Topless-related protein 3;best_blast_hit_trembl_plants=tr|Q2HW32|Q2HW32_MEDTR Lissencephaly type-1-like homology motif; CTLH, C-terminal to LisH motif; Nitrous oxide reductase, N-terminal; WD40-like; Quinonprotein alcohol dehydrogenase-like	WD-repeat protein, putative; TAIR: AT5G27030.1 TOPLESS-related 3; Swiss-Prot: sp|Q84JM4|TPR3_ARATH Topless-related protein 3; TrEMBL-Plants: tr|Q2HW32|Q2HW32_MEDTR Lissencephaly type-1-like homology motif; CTLH, C-terminal to LisH motif; Nitrous oxide reductase, N-terminal; WD40-like; Quinonprotein alcohol dehydrogenase-like; Found in the gene: LotjaGi5g1v0227300	GO:0005515, GO:0006355	Beta-prop_IFT140_1st, LisH_TPL, PF00400.38, PF17814.7, PF21359.2, PF21889.1, PF23383.1, TPR1-like_2nd, WD40, zf_topless
LotjaGi5g1v0227400	LjG1.1_chr5	53477683	53482600	Pre-mRNA splicing factor;interpro_id=IPR005037 (Pre-mRNA-splicing factor 38), IPR024767 (Pre-mRNA-splicing factor 38%2C C-terminal);gene_ontology_id=GO:0071011;best_blast_hit_tair=AT2G40650.1 PRP38 family protein;best_blast_hit_sprot=sp|Q8LB54|PRP38_ARATH Pre-mRNA-splicing factor 38;best_blast_hit_trembl_plants=tr|A0A151U559|A0A151U559_CAJCA Pre-mRNA-splicing factor 38A		GO:0071011
LotjaGi5g1v0227500	LjG1.1_chr5	53482601	53486646	Single-stranded DNA-binding protein;interpro_id=IPR000424 (Primosome PriB/single-strand DNA-binding);gene_ontology_id=GO:0003677, GO:0003697, GO:0006260;best_blast_hit_tair=AT4G11060.1 mitochondrially targeted single-stranded DNA binding protein;best_blast_hit_sprot=sp|Q84J78|SSBP_ARATH Single-stranded DNA-binding protein, mitochondrial;best_blast_hit_trembl_plants=tr|I3SK50|I3SK50_LOTJA Uncharacterized protein	Single-stranded DNA-binding protein; TAIR: AT4G11060.1 mitochondrially targeted single-stranded DNA binding protein; Swiss-Prot: sp|Q84J78|SSBP_ARATH Single-stranded DNA-binding protein, mitochondrial; TrEMBL-Plants: tr|I3SK50|I3SK50_LOTJA Uncharacterized protein; Found in the gene: LotjaGi5g1v0227500	GO:0003677, GO:0003697, GO:0006260
LotjaGi5g1v0227600	LjG1.1_chr5	53492547	53507199	Phosphatase 2C family protein;interpro_id=IPR001932 (PPM-type phosphatase domain);gene_ontology_id=GO:0003824, GO:0004722, GO:0006470;best_blast_hit_tair=AT1G09160.1 Protein phosphatase 2C family protein;best_blast_hit_sprot=sp|O80492|P2C05_ARATH Probable protein phosphatase 2C 5;best_blast_hit_trembl_plants=tr|A0A151U4Z8|A0A151U4Z8_CAJCA Uncharacterized protein, Phosphatase 2C family protein;interpro_id=N.A.;gene_ontology_id=GO:0003824, GO:0004722, GO:0006470;best_blast_hit_tair=AT1G09160.1 Protein phosphatase 2C family protein;best_blast_hit_sprot=sp|O80492|P2C05_ARATH Probable protein phosphatase 2C 5;best_blast_hit_trembl_plants=tr|A0A151U4Z8|A0A151U4Z8_CAJCA Uncharacterized protein	Phosphatase 2C family protein; TAIR: AT1G09160.1 Protein phosphatase 2C family protein; Swiss-Prot: sp|O80492|P2C05_ARATH Probable protein phosphatase 2C 5; TrEMBL-Plants: tr|A0A151U4Z8|A0A151U4Z8_CAJCA Uncharacterized protein; Found in the gene: LotjaGi5g1v0227600	GO:0003824, GO:0004722, GO:0006470
LotjaGi5g1v0227700	LjG1.1_chr5	53502055	53505152	Pentatricopeptide repeat-containing protein family;interpro_id=IPR002885 (Pentatricopeptide repeat), IPR033443 (Pentacotripeptide-repeat region of PROPR);gene_ontology_id=N.A.;best_blast_hit_tair=AT5G39710.1 Tetratricopeptide repeat (TPR)-like superfamily protein;best_blast_hit_sprot=sp|Q9FIX3|PP407_ARATH Pentatricopeptide repeat-containing protein At5g39710;best_blast_hit_trembl_plants=tr|K7N0N9|K7N0N9_SOYBN Uncharacterized protein
LotjaGi5g1v0227800_LC	LjG1.1_chr5	53506675	53507285	DNA-directed RNA polymerase subunit beta;interpro_id=N.A.;gene_ontology_id=GO:0000428, GO:0003677, GO:0003899, GO:0006351, GO:0016740, GO:0016779;best_blast_hit_tair=AT2G35210.1 root and pollen arfgap;best_blast_hit_sprot=sp|Q1IPQ5|RIMO_KORVE Ribosomal protein S12 methylthiotransferase RimO;best_blast_hit_trembl_plants=tr|A0A1E5V4F7|A0A1E5V4F7_9POAL BI1-like protein LjG1.1_chr5 PGSB five_prime_UTR 53506675 53506868 . + .		GO:0000428, GO:0003677, GO:0003899, GO:0006351, GO:0016740, GO:0016779
LotjaGi5g1v0227900_LC	LjG1.1_chr5	53520083	53520821	DNA mismatch repair protein MutS;interpro_id=N.A.;gene_ontology_id=GO:0000166, GO:0003677, GO:0005524, GO:0006281, GO:0006298, GO:0006974, GO:0030983;best_blast_hit_tair=AT2G07120.1 F-box associated ubiquitination effector family protein;best_blast_hit_sprot=sp|Q5X9F3|MUTS_STRP6 DNA mismatch repair protein MutS;best_blast_hit_trembl_plants=tr|A0A1B3AYE4|A0A1B3AYE4_9CAUD Resolvase LjG1.1_chr5 PGSB three_prime_UTR 53520083 53520241 . - .		GO:0000166, GO:0003677, GO:0005524, GO:0006281, GO:0006298, GO:0006974, GO:0030983
LotjaGi5g1v0228000	LjG1.1_chr5	53521636	53540238	WD repeat-containing protein 1;interpro_id=IPR017986 (WD40-repeat-containing domain);gene_ontology_id=GO:0002102, GO:0003779, GO:0005737, GO:0005856, GO:0030042, GO:0030054, GO:0030836, GO:0030864, GO:0040011, GO:0042643, GO:0042995, GO:0045214, GO:0051015;best_blast_hit_tair=AT5G50550.1 Transducin/WD40 repeat-like superfamily protein;best_blast_hit_sprot=sp|Q39221|STLP2_ARATH SEC12-like protein 2;best_blast_hit_trembl_plants=tr|A0A072UND0|A0A072UND0_MEDTR SEC12p-like protein LjG1.1_chr5 PGSB exon 53521636 53521661 . - .	WD repeat-containing protein 1; TAIR: AT5G50550.1 Transducin/WD40 repeat-like superfamily protein; Swiss-Prot: sp|Q39221|STLP2_ARATH SEC12-like protein 2; TrEMBL-Plants: tr|A0A072UND0|A0A072UND0_MEDTR SEC12p-like protein; Found in the gene: LotjaGi5g1v0228000	GO:0002102, GO:0003779, GO:0005515, GO:0005737, GO:0005856, GO:0030042, GO:0030054, GO:0030836, GO:0030864, GO:0040011, GO:0042643, GO:0042995, GO:0045214, GO:0051015	PF00400.38, WD40
LotjaGi5g1v0228100_LC	LjG1.1_chr5	53535761	53546517	Ring PHD family protein;interpro_id=IPR001841 (Zinc finger%2C RING-type), IPR011011 (Zinc finger%2C FYVE/PHD-type);gene_ontology_id=GO:0046872;best_blast_hit_tair=AT3G05670.1 RING/U-box protein;best_blast_hit_sprot=sp|Q9P1Y6|PHRF1_HUMAN PHD and RING finger domain-containing protein 1;best_blast_hit_trembl_plants=tr|A0A1J7GZV4|A0A1J7GZV4_LUPAN Uncharacterized protein LjG1.1_chr5 PGSB five_prime_UTR 53535761 53536478 . + . , PHD and RING finger domain-containing protein 1;interpro_id=N.A.;gene_ontology_id=N.A.;best_blast_hit_tair=AT3G05670.1 RING/U-box protein;best_blast_hit_sprot=sp|P59301|ARGB_SHEON Acetylglutamate kinase;best_blast_hit_trembl_plants=tr|K7N5B7|K7N5B7_SOYBN Uncharacterized protein LjG1.1_chr5 PGSB exon 53535761 53538005 . + . , Ring PHD family protein;interpro_id=IPR001841 (Zinc finger%2C RING-type), IPR011011 (Zinc finger%2C FYVE/PHD-type);gene_ontology_id=GO:0046872;best_blast_hit_tair=AT3G05670.1 RING/U-box protein;best_blast_hit_sprot=sp|Q9P1Y6|PHRF1_HUMAN PHD and RING finger domain-containing protein 1;best_blast_hit_trembl_plants=tr|A0A1J7GZV4|A0A1J7GZV4_LUPAN Uncharacterized protein LjG1.1_chr5 PGSB five_prime_UTR 53535775 53536478 . + .		GO:0046872
LotjaGi5g1v0228200	LjG1.1_chr5	53541254	53546102	Dehydration-induced 19-like protein;interpro_id=IPR008598 (Drought induced 19 protein type%2C zinc-binding domain), IPR027935 (Protein dehydration-induced 19%2C C-terminal);gene_ontology_id=N.A.;best_blast_hit_tair=AT3G05700.1 Drought-responsive family protein;best_blast_hit_sprot=sp|Q84J70|DI193_ARATH Protein DEHYDRATION-INDUCED 19 homolog 3;best_blast_hit_trembl_plants=tr|I3T2U3|I3T2U3_LOTJA Uncharacterized protein LjG1.1_chr5 PGSB three_prime_UTR 53541254 53541607 . - . , Dehydration-induced 19-like protein;interpro_id=IPR008598 (Drought induced 19 protein type%2C zinc-binding domain);gene_ontology_id=N.A.;best_blast_hit_tair=AT3G05700.1 Drought-responsive family protein;best_blast_hit_sprot=sp|Q84J70|DI193_ARATH Protein DEHYDRATION-INDUCED 19 homolog 3;best_blast_hit_trembl_plants=tr|I3T2U3|I3T2U3_LOTJA Uncharacterized protein LjG1.1_chr5 PGSB exon 53541608 53541716 . - . , Dehydration-induced 19-like protein;interpro_id=IPR008598 (Drought induced 19 protein type%2C zinc-binding domain), IPR027935 (Protein dehydration-induced 19%2C C-terminal);gene_ontology_id=N.A.;best_blast_hit_tair=AT3G05700.1 Drought-responsive family protein;best_blast_hit_sprot=sp|Q84J70|DI193_ARATH Protein DEHYDRATION-INDUCED 19 homolog 3;best_blast_hit_trembl_plants=tr|I3T2U3|I3T2U3_LOTJA Uncharacterized protein LjG1.1_chr5 PGSB exon 53541608 53541716 . - . , Dehydration-induced 19-like protein;interpro_id=IPR008598 (Drought induced 19 protein type%2C zinc-binding domain);gene_ontology_id=N.A.;best_blast_hit_tair=AT3G05700.1 Drought-responsive family protein;best_blast_hit_sprot=sp|Q84J70|DI193_ARATH Protein DEHYDRATION-INDUCED 19 homolog 3;best_blast_hit_trembl_plants=tr|I3T2U3|I3T2U3_LOTJA Uncharacterized protein LjG1.1_chr5 PGSB exon 53543657 53543776 . - .			Di19_C, PF05605.18, PF14571.11, zf-Di19
LotjaGi5g1v0228300	LjG1.1_chr5	53546557	53552001	Syntaxin, putative;interpro_id=IPR010989 (SNARE);gene_ontology_id=GO:0005484, GO:0005622, GO:0006886, GO:0016020, GO:0016021, GO:0016192, GO:0061025;best_blast_hit_tair=AT3G05710.2 syntaxin of plants 43;best_blast_hit_sprot=sp|Q9SUJ1|SYP43_ARATH Syntaxin-43;best_blast_hit_trembl_plants=tr|A0A151U526|A0A151U526_CAJCA Syntaxin-43 LjG1.1_chr5 PGSB five_prime_UTR 53546557 53546756 . + . , Syntaxin, putative;interpro_id=IPR010989 (SNARE);gene_ontology_id=GO:0005484, GO:0005622, GO:0006886, GO:0016020, GO:0016021, GO:0016192, GO:0061025;best_blast_hit_tair=AT3G05710.2 syntaxin of plants 43;best_blast_hit_sprot=sp|Q9SUJ1|SYP43_ARATH Syntaxin-43;best_blast_hit_trembl_plants=tr|A0A151U526|A0A151U526_CAJCA Syntaxin-43 LjG1.1_chr5 PGSB exon 53546757 53546948 . + . , Syntaxin, putative;interpro_id=IPR010989 (SNARE);gene_ontology_id=GO:0005484, GO:0005622, GO:0006886, GO:0016020, GO:0016021, GO:0016192, GO:0061025;best_blast_hit_tair=AT3G05710.1 syntaxin of plants 43;best_blast_hit_sprot=sp|Q9SUJ1|SYP43_ARATH Syntaxin-43;best_blast_hit_trembl_plants=tr|A0A0L9TY73|A0A0L9TY73_PHAAN Uncharacterized protein LjG1.1_chr5 PGSB exon 53546757 53547051 . + . , Syntaxin, putative;interpro_id=IPR010989 (SNARE);gene_ontology_id=GO:0005484, GO:0005622, GO:0006886, GO:0016020, GO:0016021, GO:0016192, GO:0061025;best_blast_hit_tair=AT3G05710.2 syntaxin of plants 43;best_blast_hit_sprot=sp|Q9SUJ1|SYP43_ARATH Syntaxin-43;best_blast_hit_trembl_plants=tr|A0A151U526|A0A151U526_CAJCA Syntaxin-43 LjG1.1_chr5 PGSB exon 53546757 53546944 . + .	Syntaxin, putative; TAIR: AT3G05710.1 syntaxin of plants 43; Swiss-Prot: sp|Q9SUJ1|SYP43_ARATH Syntaxin-43; TrEMBL-Plants: tr|A0A0L9TY73|A0A0L9TY73_PHAAN Uncharacterized protein; Found in the gene: LotjaGi5g1v0228300, Syntaxin, putative; TAIR: AT3G05710.2 syntaxin of plants 43; Swiss-Prot: sp|Q9SUJ1|SYP43_ARATH Syntaxin-43; TrEMBL-Plants: tr|A0A151U526|A0A151U526_CAJCA Syntaxin-43; Found in the gene: LotjaGi5g1v0228300	GO:0005484, GO:0005622, GO:0006886, GO:0016020, GO:0016021, GO:0016192, GO:0061025
LotjaGi5g1v0228400	LjG1.1_chr5	53554108	53559221	Importin subunit alpha;interpro_id=IPR002652 (Importin-alpha%2C importin-beta-binding domain), IPR016024 (Armadillo-type fold), IPR032413 (Atypical Arm repeat);gene_ontology_id=GO:0005634, GO:0005737, GO:0006606, GO:0008565, GO:0015031, GO:0061608;best_blast_hit_tair=AT3G06720.1 importin alpha isoform 1;best_blast_hit_sprot=sp|Q96321|IMPA1_ARATH Importin subunit alpha-1;best_blast_hit_trembl_plants=tr|G7I9F7|G7I9F7_MEDTR Importin subunit alpha LjG1.1_chr5 PGSB three_prime_UTR 53554108 53555089 . - . , Importin subunit alpha;interpro_id=IPR002652 (Importin-alpha%2C importin-beta-binding domain), IPR016024 (Armadillo-type fold);gene_ontology_id=GO:0005634, GO:0005737, GO:0006606, GO:0008565, GO:0015031, GO:0061608;best_blast_hit_tair=AT3G06720.1 importin alpha isoform 1;best_blast_hit_sprot=sp|Q71VM4|IMA1A_ORYSJ Importin subunit alpha-1a;best_blast_hit_trembl_plants=tr|G7I9F7|G7I9F7_MEDTR Importin subunit alpha LjG1.1_chr5 PGSB exon 53554868 53554931 . - . , Importin subunit alpha;interpro_id=IPR002652 (Importin-alpha%2C importin-beta-binding domain), IPR016024 (Armadillo-type fold), IPR032413 (Atypical Arm repeat);gene_ontology_id=GO:0005634, GO:0005737, GO:0006606, GO:0008565, GO:0015031, GO:0061608;best_blast_hit_tair=AT3G06720.1 importin alpha isoform 1;best_blast_hit_sprot=sp|Q96321|IMPA1_ARATH Importin subunit alpha-1;best_blast_hit_trembl_plants=tr|G7I9F7|G7I9F7_MEDTR Importin subunit alpha LjG1.1_chr5 PGSB three_prime_UTR 53554868 53554869 . - . , Importin subunit alpha;interpro_id=IPR016024 (Armadillo-type fold), IPR032413 (Atypical Arm repeat);gene_ontology_id=GO:0005634, GO:0005737, GO:0006606, GO:0008565, GO:0015031, GO:0061608;best_blast_hit_tair=AT3G06720.1 importin alpha isoform 1;best_blast_hit_sprot=sp|Q96321|IMPA1_ARATH Importin subunit alpha-1;best_blast_hit_trembl_plants=tr|G7I9F7|G7I9F7_MEDTR Importin subunit alpha LjG1.1_chr5 PGSB exon 53555090 53555468 . - . , Importin subunit alpha;interpro_id=N.A.;gene_ontology_id=GO:0005634, GO:0005737, GO:0006606, GO:0008565, GO:0015031, GO:0061608;best_blast_hit_tair=AT3G06720.1 importin alpha isoform 1;best_blast_hit_sprot=sp|Q71VM4|IMA1A_ORYSJ Importin subunit alpha-1a;best_blast_hit_trembl_plants=tr|G7I9F7|G7I9F7_MEDTR Importin subunit alpha LjG1.1_chr5 PGSB exon 53555096 53555468 . - .	Importin subunit alpha; TAIR: AT3G06720.1 importin alpha isoform 1; Swiss-Prot: sp|Q71VM4|IMA1A_ORYSJ Importin subunit alpha-1a; TrEMBL-Plants: tr|G7I9F7|G7I9F7_MEDTR Importin subunit alpha; Found in the gene: LotjaGi5g1v0228400, Importin subunit alpha; TAIR: AT3G06720.1 importin alpha isoform 1; Swiss-Prot: sp|Q96321|IMPA1_ARATH Importin subunit alpha-1; TrEMBL-Plants: tr|G7I9F7|G7I9F7_MEDTR Importin subunit alpha; Found in the gene: LotjaGi5g1v0228400	GO:0005515, GO:0005634, GO:0005737, GO:0006606, GO:0008565, GO:0015031, GO:0042025, GO:0061608	Arm, Arm_3, IBB, PF00514.29, PF01749.26, PF16186.11
LotjaGi5g1v0228500_LC	LjG1.1_chr5	53562923	53563857	Calmodulin binding protein-like protein;interpro_id=IPR012416 (CALMODULIN-BINDING PROTEIN60);gene_ontology_id=GO:0005516, GO:0006950;best_blast_hit_tair=AT5G26920.3 Cam-binding protein 60-like G;best_blast_hit_sprot=sp|F4K2R6|CB60G_ARATH Calmodulin-binding protein 60 G;best_blast_hit_trembl_plants=tr|A0A0S3SQH9|A0A0S3SQH9_PHAAN Uncharacterized protein LjG1.1_chr5 PGSB three_prime_UTR 53562923 53563304 . - .	Calmodulin binding protein-like protein; TAIR: AT5G26920.3 Cam-binding protein 60-like G; Swiss-Prot: sp|F4K2R6|CB60G_ARATH Calmodulin-binding protein 60 G; TrEMBL-Plants: tr|A0A0S3SQH9|A0A0S3SQH9_PHAAN Uncharacterized protein; Found in the gene: LotjaGi5g1v0228500_LC	GO:0005516, GO:0006950
LotjaGi5g1v0228600	LjG1.1_chr5	53580535	53594390	Werner syndrome-like exonuclease;interpro_id=IPR012337 (Ribonuclease H-like domain);gene_ontology_id=GO:0003676, GO:0004527, GO:0006139, GO:0008408, GO:0090305;best_blast_hit_tair=AT1G56310.1 Polynucleotidyl transferase, ribonuclease H-like superfamily protein;best_blast_hit_sprot=sp|Q8N9H8|MUT7_HUMAN Exonuclease mut-7 homolog;best_blast_hit_trembl_plants=tr|A0A0B2QKP3|A0A0B2QKP3_GLYSO Putative exonuclease mut-7 like LjG1.1_chr5 PGSB exon 53580535 53580638 . + .	Werner syndrome-like exonuclease; TAIR: AT1G56310.1 Polynucleotidyl transferase, ribonuclease H-like superfamily protein; Swiss-Prot: sp|Q8N9H8|MUT7_HUMAN Exonuclease mut-7 homolog; TrEMBL-Plants: tr|A0A0B2QKP3|A0A0B2QKP3_GLYSO Putative exonuclease mut-7 like; Found in the gene: LotjaGi5g1v0228600	GO:0003676, GO:0004527, GO:0006139, GO:0008408, GO:0090305					9:Infected Zone
LotjaGi5g1v0228700	LjG1.1_chr5	53595003	53601859	ATP-dependent RNA helicase dbp3;interpro_id=IPR004589 (DNA helicase%2C ATP-dependent%2C RecQ type), IPR027417 (P-loop containing nucleoside triphosphate hydrolase), IPR032284 (ATP-dependent DNA helicase RecQ%2C zinc-binding domain);gene_ontology_id=GO:0000166, GO:0003676, GO:0003723, GO:0004386, GO:0005524, GO:0005634, GO:0005730, GO:0006364, GO:0016787, GO:0042254;best_blast_hit_tair=AT3G05740.1 RECQ helicase l1;best_blast_hit_sprot=sp|Q9FT74|RQL1_ARATH ATP-dependent DNA helicase Q-like 1;best_blast_hit_trembl_plants=tr|A0A151U4Z2|A0A151U4Z2_CAJCA Bloom syndrome protein isogeny LjG1.1_chr5 PGSB five_prime_UTR 53595003 53595184 . + . , ATP-dependent RNA helicase DeaD;interpro_id=IPR004589 (DNA helicase%2C ATP-dependent%2C RecQ type), IPR027417 (P-loop containing nucleoside triphosphate hydrolase), IPR032284 (ATP-dependent DNA helicase RecQ%2C zinc-binding domain);gene_ontology_id=GO:0000027, GO:0000166, GO:0003676, GO:0003723, GO:0004004, GO:0004386, GO:0005524, GO:0005737, GO:0016787, GO:0070417;best_blast_hit_tair=AT3G05740.1 RECQ helicase l1;best_blast_hit_sprot=sp|Q9FT74|RQL1_ARATH ATP-dependent DNA helicase Q-like 1;best_blast_hit_trembl_plants=tr|A0A151U4Z2|A0A151U4Z2_CAJCA Bloom syndrome protein isogeny LjG1.1_chr5 PGSB five_prime_UTR 53595191 53595394 . + . , ATP-dependent RNA helicase dbp3;interpro_id=IPR004589 (DNA helicase%2C ATP-dependent%2C RecQ type), IPR027417 (P-loop containing nucleoside triphosphate hydrolase), IPR032284 (ATP-dependent DNA helicase RecQ%2C zinc-binding domain);gene_ontology_id=GO:0000166, GO:0003676, GO:0003723, GO:0004386, GO:0005524, GO:0005634, GO:0005730, GO:0006364, GO:0016787, GO:0042254;best_blast_hit_tair=AT3G05740.1 RECQ helicase l1;best_blast_hit_sprot=sp|Q9FT74|RQL1_ARATH ATP-dependent DNA helicase Q-like 1;best_blast_hit_trembl_plants=tr|A0A151U4Z2|A0A151U4Z2_CAJCA Bloom syndrome protein isogeny LjG1.1_chr5 PGSB five_prime_UTR 53595191 53595394 . + .	ATP-dependent RNA helicase dbp3; TAIR: AT3G05740.1 RECQ helicase l1; Swiss-Prot: sp|Q9FT74|RQL1_ARATH ATP-dependent DNA helicase Q-like 1; TrEMBL-Plants: tr|A0A151U4Z2|A0A151U4Z2_CAJCA Bloom syndrome protein isogeny; Found in the gene: LotjaGi5g1v0228700, ATP-dependent RNA helicase DeaD; TAIR: AT3G05740.1 RECQ helicase l1; Swiss-Prot: sp|Q9FT74|RQL1_ARATH ATP-dependent DNA helicase Q-like 1; TrEMBL-Plants: tr|A0A151U4Z2|A0A151U4Z2_CAJCA Bloom syndrome protein isogeny; Found in the gene: LotjaGi5g1v0228700	GO:0000027, GO:0000166, GO:0003676, GO:0003723, GO:0004004, GO:0004386, GO:0005524, GO:0005634, GO:0005730, GO:0005737, GO:0006310, GO:0006364, GO:0016787, GO:0042254, GO:0070417
LotjaGi5g1v0228800	LjG1.1_chr5	53601860	53605686	calmodulin-binding protein (DUF1645);interpro_id=IPR012442 (Protein of unknown function DUF1645%2C plant);gene_ontology_id=N.A.;best_blast_hit_tair=AT3G62630.1 stress response NST1-like protein (DUF1645);best_blast_hit_sprot=sp|Q8BXR5|NALCN_MOUSE Sodium leak channel non-selective protein;best_blast_hit_trembl_plants=tr|K7LJH0|K7LJH0_SOYBN Uncharacterized protein LjG1.1_chr5 PGSB exon 53601860 53601969 . + .
LotjaGi5g1v0228900	LjG1.1_chr5	53624156	53625743	Glycine-rich protein;interpro_id=N.A.;gene_ontology_id=N.A.;best_blast_hit_tair=AT1G56320.1 hypothetical protein;best_blast_hit_sprot=sp|B3EWF6|LTX2C_LACTA Latartoxin-2c;best_blast_hit_trembl_plants=tr|K7LJG9|K7LJG9_SOYBN Uncharacterized protein LjG1.1_chr5 PGSB three_prime_UTR 53624156 53624384 . - .
LotjaGi5g1v0229000	LjG1.1_chr5	53630295	53631830	Universal stress family protein;interpro_id=IPR006016 (UspA);gene_ontology_id=GO:0006950;best_blast_hit_tair=AT3G62550.1 Adenine nucleotide alpha hydrolases-like superfamily protein;best_blast_hit_sprot=sp|Q8LGG8|USPAL_ARATH Universal stress protein A-like protein;best_blast_hit_trembl_plants=tr|I3T150|I3T150_LOTJA Uncharacterized protein LjG1.1_chr5 PGSB five_prime_UTR 53626978 53630294 . + .		GO:0006950	PF00582.32, Usp				5:Nitrogen-fixing zone
LotjaGi5g1v0229100	LjG1.1_chr5	53627503	53628952	ADP-ribosylation factor family protein;interpro_id=IPR006689 (Small GTPase superfamily%2C ARF/SAR type), IPR027417 (P-loop containing nucleoside triphosphate hydrolase);gene_ontology_id=GO:0000166, GO:0005525, GO:0005622, GO:0005783, GO:0005794, GO:0006886, GO:0015031, GO:0016192;best_blast_hit_tair=AT4G02080.1 secretion-associated RAS super family 2;best_blast_hit_sprot=sp|O04834|SAR1A_ARATH GTP-binding protein SAR1A;best_blast_hit_trembl_plants=tr|C6SW20|C6SW20_SOYBN Putative uncharacterized protein LjG1.1_chr5 PGSB three_prime_UTR 53627139 53627502 . - . , ADP-ribosylation factor family protein;interpro_id=N.A.;gene_ontology_id=GO:0000166, GO:0005525, GO:0005622, GO:0005783, GO:0005794, GO:0006886, GO:0015031, GO:0016192;best_blast_hit_tair=AT4G02080.1 secretion-associated RAS super family 2;best_blast_hit_sprot=sp|O04834|SAR1A_ARATH GTP-binding protein SAR1A;best_blast_hit_trembl_plants=tr|C6SW20|C6SW20_SOYBN Putative uncharacterized protein LjG1.1_chr5 PGSB exon 53627450 53627823 . - . , ADP-ribosylation factor family protein;interpro_id=IPR006689 (Small GTPase superfamily%2C ARF/SAR type), IPR027417 (P-loop containing nucleoside triphosphate hydrolase);gene_ontology_id=GO:0000166, GO:0005525, GO:0005622, GO:0005783, GO:0005794, GO:0006886, GO:0015031, GO:0016192;best_blast_hit_tair=AT4G02080.1 secretion-associated RAS super family 2;best_blast_hit_sprot=sp|O04834|SAR1A_ARATH GTP-binding protein SAR1A;best_blast_hit_trembl_plants=tr|I3SW91|I3SW91_LOTJA Uncharacterized protein LjG1.1_chr5 PGSB CDS 53627503 53627829 . - 0	ADP-ribosylation factor family protein; TAIR: AT4G02080.1 secretion-associated RAS super family 2; Swiss-Prot: sp|O04834|SAR1A_ARATH GTP-binding protein SAR1A; TrEMBL-Plants: tr|C6SW20|C6SW20_SOYBN Putative uncharacterized protein; Found in the gene: LotjaGi5g1v0229100, ADP-ribosylation factor family protein; TAIR: AT4G02080.1 secretion-associated RAS super family 2; Swiss-Prot: sp|O04834|SAR1A_ARATH GTP-binding protein SAR1A; TrEMBL-Plants: tr|I3SW91|I3SW91_LOTJA Uncharacterized protein; Found in the gene: LotjaGi5g1v0229100	GO:0000166, GO:0005525, GO:0005622, GO:0005783, GO:0005794, GO:0006886, GO:0015031, GO:0016192	Arf, PF00025.27
LotjaGi5g1v0229200	LjG1.1_chr5	53638667	53645475	Pseudouridine synthase family protein;interpro_id=IPR020103 (Pseudouridine synthase%2C catalytic domain);gene_ontology_id=GO:0001522, GO:0003723, GO:0009451, GO:0009982;best_blast_hit_tair=AT1G56345.1 Pseudouridine synthase family protein;best_blast_hit_sprot=sp|Q7XA65|PUS1_ARATH RNA pseudouridine synthase 1;best_blast_hit_trembl_plants=tr|A0A072VMN0|A0A072VMN0_MEDTR RNA pseudouridine synthase LjG1.1_chr5 PGSB exon 53638667 53639193 . - . , Pseudouridine synthase family protein;interpro_id=IPR020103 (Pseudouridine synthase%2C catalytic domain);gene_ontology_id=GO:0001522, GO:0003723, GO:0009451, GO:0009982;best_blast_hit_tair=AT1G56345.1 Pseudouridine synthase family protein;best_blast_hit_sprot=sp|Q7XA65|PUS1_ARATH RNA pseudouridine synthase 1;best_blast_hit_trembl_plants=tr|A0A072VMN0|A0A072VMN0_MEDTR RNA pseudouridine synthase LjG1.1_chr5 PGSB exon 53638684 53639193 . - .	Pseudouridine synthase family protein; TAIR: AT1G56345.1 Pseudouridine synthase family protein; Swiss-Prot: sp|Q7XA65|PUS1_ARATH RNA pseudouridine synthase 1; TrEMBL-Plants: tr|A0A072VMN0|A0A072VMN0_MEDTR RNA pseudouridine synthase; Found in the gene: LotjaGi5g1v0229200	GO:0001522, GO:0003723, GO:0009451, GO:0009982	Calreticulin, PF00262.25
LotjaGi5g1v0229300	LjG1.1_chr5	53646858	53649935	NAD(P)H dehydrogenase (Quinone);interpro_id=IPR010089 (Flavoprotein WrbA), IPR029039 (Flavoprotein-like domain);gene_ontology_id=GO:0003955, GO:0010181, GO:0016491, GO:0055114;best_blast_hit_tair=AT4G27270.1 Quinone reductase family protein;best_blast_hit_sprot=sp|Q9LSQ5|FQR1_ARATH NAD(P)H dehydrogenase (quinone) FQR1;best_blast_hit_trembl_plants=tr|A0A072TQ77|A0A072TQ77_MEDTR Quinone oxidoreductase LjG1.1_chr5 PGSB three_prime_UTR 53646858 53647243 . - .	NAD(P)H dehydrogenase (Quinone); TAIR: AT4G27270.1 Quinone reductase family protein; Swiss-Prot: sp|Q9LSQ5|FQR1_ARATH NAD(P)H dehydrogenase (quinone) FQR1; TrEMBL-Plants: tr|A0A072TQ77|A0A072TQ77_MEDTR Quinone oxidoreductase; Found in the gene: LotjaGi5g1v0229300	GO:0003955, GO:0010181, GO:0016491, GO:0055114
LotjaGi5g1v0229400	LjG1.1_chr5	53655697	53667097	Telomere repeat-binding factor 4;interpro_id=IPR009057 (Homeobox domain-like), IPR011991 (Winged helix-turn-helix DNA-binding domain);gene_ontology_id=GO:0000786, GO:0003677, GO:0005634, GO:0005694, GO:0006334;best_blast_hit_tair=AT1G72740.2 Homeodomain-like/winged-helix DNA-binding family protein;best_blast_hit_sprot=sp|F4IEY4|TRB5_ARATH Telomere repeat-binding factor 5;best_blast_hit_trembl_plants=tr|V7APC8|V7APC8_PHAVU Uncharacterized protein LjG1.1_chr5 PGSB three_prime_UTR 53655697 53656431 . - .	Telomere repeat-binding factor 4; TAIR: AT1G72740.2 Homeodomain-like/winged-helix DNA-binding family protein; Swiss-Prot: sp|F4IEY4|TRB5_ARATH Telomere repeat-binding factor 5; TrEMBL-Plants: tr|V7APC8|V7APC8_PHAVU Uncharacterized protein; Found in the gene: LotjaGi5g1v0229400	GO:0000786, GO:0003677, GO:0005634, GO:0005694, GO:0006334, GO:0042025
LotjaGi5g1v0229500	LjG1.1_chr5	53684402	53690859	Antigenic heat-stable 120 kDa protein;interpro_id=N.A.;gene_ontology_id=N.A.;best_blast_hit_tair=AT1G56420.1 antigenic heat-stable protein;best_blast_hit_sprot=sp|A2R616|CHO2_ASPNC Phosphatidylethanolamine N-methyltransferase;best_blast_hit_trembl_plants=tr|C6T480|C6T480_SOYBN Putative uncharacterized protein LjG1.1_chr5 PGSB five_prime_UTR 53684402 53684761 . + .
LotjaGi5g1v0229600_LC	LjG1.1_chr5	53704771	53705304	Ribonuclease PH;interpro_id=N.A.;gene_ontology_id=GO:0000049, GO:0003723, GO:0006364, GO:0008033, GO:0009022, GO:0016740, GO:0016779;best_blast_hit_tair=AT5G14060.1 Aspartate kinase family protein;best_blast_hit_sprot=sp|B3EKJ8|RECO_CHLPB DNA repair protein RecO;best_blast_hit_trembl_plants=tr|A0A072U248|A0A072U248_MEDTR Myb/SANT-like DNA-binding domain protein LjG1.1_chr5 PGSB five_prime_UTR 53704771 53704905 . + .		GO:0000049, GO:0003723, GO:0006364, GO:0008033, GO:0009022, GO:0016740, GO:0016779
LotjaGi5g1v0229700	LjG1.1_chr5	53705564	53706924	Myb/SANT-like DNA-binding domain protein;interpro_id=IPR024752 (Myb/SANT-like domain);gene_ontology_id=GO:0003677;best_blast_hit_tair=AT2G24960.2 Myb/SANT-like DNA-binding domain protein;best_blast_hit_sprot=sp|O82368|Y2988_ARATH Uncharacterized protein At2g29880;best_blast_hit_trembl_plants=tr|I3SPT3|I3SPT3_LOTJA Uncharacterized protein LjG1.1_chr5 PGSB five_prime_UTR 53705564 53705567 . + .		GO:0003677
LotjaGi5g1v0229800_LC	LjG1.1_chr5	53716277	53721942	ATP-dependent DNA helicase;interpro_id=N.A.;gene_ontology_id=N.A.;best_blast_hit_tair=AT2G24100.1 ATP-dependent DNA helicase;best_blast_hit_sprot=sp|O31428|SKFF_BACSU Putative bacteriocin-SkfA transport system permease protein SkfF;best_blast_hit_trembl_plants=tr|G7I9H6|G7I9H6_MEDTR Uncharacterized protein LjG1.1_chr5 PGSB three_prime_UTR 53716277 53716755 . - .
LotjaGi5g1v0229900	LjG1.1_chr5	53721943	53740430	Lon protease homolog;interpro_id=IPR004815 (Lon protease%2C bacterial/eukaryotic-type), IPR015947 (PUA-like domain), IPR027417 (P-loop containing nucleoside triphosphate hydrolase);gene_ontology_id=GO:0000166, GO:0004176, GO:0004252, GO:0005524, GO:0006508, GO:0006515, GO:0008233, GO:0008236, GO:0016787, GO:0030163;best_blast_hit_tair=AT5G26860.1 lon protease 1;best_blast_hit_sprot=sp|P93648|LONM_MAIZE Lon protease homolog, mitochondrial;best_blast_hit_trembl_plants=tr|A0A0S3SQJ4|A0A0S3SQJ4_PHAAN Lon protease homolog, mitochondrial LjG1.1_chr5 PGSB three_prime_UTR 53721943 53723108 . - . , Lon protease homolog;interpro_id=N.A.;gene_ontology_id=GO:0000166, GO:0004176, GO:0004252, GO:0005524, GO:0006508, GO:0006515, GO:0008233, GO:0008236, GO:0016787, GO:0030163;best_blast_hit_tair=AT5G26860.1 lon protease 1;best_blast_hit_sprot=sp|P93648|LONM_MAIZE Lon protease homolog, mitochondrial;best_blast_hit_trembl_plants=tr|A0A0S3SQJ4|A0A0S3SQJ4_PHAAN Lon protease homolog, mitochondrial LjG1.1_chr5 PGSB exon 53722508 53722839 . - . , Lon protease homolog;interpro_id=IPR004815 (Lon protease%2C bacterial/eukaryotic-type), IPR015947 (PUA-like domain), IPR027417 (P-loop containing nucleoside triphosphate hydrolase);gene_ontology_id=GO:0000166, GO:0004176, GO:0004252, GO:0005524, GO:0005759, GO:0006508, GO:0006515, GO:0007005, GO:0008233, GO:0008236, GO:0016787, GO:0030163;best_blast_hit_tair=AT5G26860.1 lon protease 1;best_blast_hit_sprot=sp|P93648|LONM_MAIZE Lon protease homolog, mitochondrial;best_blast_hit_trembl_plants=tr|A0A0S3SQJ4|A0A0S3SQJ4_PHAAN Lon protease homolog, mitochondrial LjG1.1_chr5 PGSB exon 53723015 53723033 . - . , Lon protease homolog;interpro_id=N.A.;gene_ontology_id=GO:0000166, GO:0004176, GO:0004252, GO:0005524, GO:0005759, GO:0006508, GO:0006515, GO:0007005, GO:0008233, GO:0008236, GO:0016787, GO:0030163;best_blast_hit_tair=AT5G26860.1 lon protease 1;best_blast_hit_sprot=sp|P93648|LONM_MAIZE Lon protease homolog, mitochondrial;best_blast_hit_trembl_plants=tr|A0A0S3SQJ4|A0A0S3SQJ4_PHAAN Lon protease homolog, mitochondrial LjG1.1_chr5 PGSB exon 53723079 53723279 . - . , Lon protease homolog;interpro_id=IPR004815 (Lon protease%2C bacterial/eukaryotic-type), IPR015947 (PUA-like domain), IPR027417 (P-loop containing nucleoside triphosphate hydrolase);gene_ontology_id=GO:0000166, GO:0004176, GO:0004252, GO:0005524, GO:0006508, GO:0006515, GO:0008233, GO:0008236, GO:0016787, GO:0030163;best_blast_hit_tair=AT5G26860.1 lon protease 1;best_blast_hit_sprot=sp|P93648|LONM_MAIZE Lon protease homolog, mitochondrial;best_blast_hit_trembl_plants=tr|A0A0S3SQJ4|A0A0S3SQJ4_PHAAN Lon protease homolog, mitochondrial LjG1.1_chr5 PGSB three_prime_UTR 53723088 53723108 . - . , Lon protease homolog;interpro_id=IPR003959 (ATPase%2C AAA-type%2C core), IPR027417 (P-loop containing nucleoside triphosphate hydrolase);gene_ontology_id=GO:0000166, GO:0004176, GO:0004252, GO:0005524, GO:0006508, GO:0008233, GO:0008236, GO:0016787, GO:0030163;best_blast_hit_tair=AT5G26860.1 lon protease 1;best_blast_hit_sprot=sp|P93648|LONM_MAIZE Lon protease homolog, mitochondrial;best_blast_hit_trembl_plants=tr|A0A1J7FSE1|A0A1J7FSE1_LUPAN Uncharacterized protein LjG1.1_chr5 PGSB exon 53725230 53725260 . - .	Lon protease homolog; TAIR: AT5G26860.1 lon protease 1; Swiss-Prot: sp|P93648|LONM_MAIZE Lon protease homolog, mitochondrial; TrEMBL-Plants: tr|A0A0S3SQJ4|A0A0S3SQJ4_PHAAN Lon protease homolog, mitochondrial; Found in the gene: LotjaGi5g1v0229900, Lon protease homolog; TAIR: AT5G26860.1 lon protease 1; Swiss-Prot: sp|P93648|LONM_MAIZE Lon protease homolog, mitochondrial; TrEMBL-Plants: tr|A0A1J7FSE1|A0A1J7FSE1_LUPAN Uncharacterized protein; Found in the gene: LotjaGi5g1v0229900	GO:0000166, GO:0004176, GO:0004252, GO:0005524, GO:0005759, GO:0006508, GO:0006515, GO:0007005, GO:0008233, GO:0008236, GO:0016787, GO:0030163
LotjaGi5g1v0230000	LjG1.1_chr5	53736844	53739393	Ribosomal protein L11 methyltransferase;interpro_id=N.A.;gene_ontology_id=GO:0005737, GO:0006479, GO:0008168, GO:0008276, GO:0016740, GO:0032259;best_blast_hit_tair=AT1G56423.1 hypothetical protein;best_blast_hit_sprot=sp|Q2MY41|PAT10_SOLTU Patatin-10;best_blast_hit_trembl_plants=tr|I3S795|I3S795_LOTJA Uncharacterized protein LjG1.1_chr5 PGSB five_prime_UTR 53736844 53737120 . + .		GO:0005737, GO:0006479, GO:0008168, GO:0008276, GO:0016740, GO:0032259
LotjaGi5g1v0230100	LjG1.1_chr5	53740431	53750069	Homeobox protein knotted-1-like 1;interpro_id=IPR005539 (ELK domain), IPR005540 (KNOX1), IPR005541 (KNOX2), IPR009057 (Homeobox domain-like);gene_ontology_id=GO:0003677, GO:0005634, GO:0006355, GO:0043565;best_blast_hit_tair=AT1G70510.1 homeobox knotted-like protein;best_blast_hit_sprot=sp|Q9FP29|KNOS1_ORYSJ Homeobox protein knotted-1-like 1;best_blast_hit_trembl_plants=tr|I3SV38|I3SV38_LOTJA Uncharacterized protein LjG1.1_chr5 PGSB three_prime_UTR 53740431 53741108 . - .	Homeobox protein knotted-1-like 1; TAIR: AT1G70510.1 homeobox knotted-like protein; Swiss-Prot: sp|Q9FP29|KNOS1_ORYSJ Homeobox protein knotted-1-like 1; TrEMBL-Plants: tr|I3SV38|I3SV38_LOTJA Uncharacterized protein; Found in the gene: LotjaGi5g1v0230100	GO:0003677, GO:0005634, GO:0006355, GO:0043565	ELK, KNOX1, KNOX2, PF03789.18, PF03790.18, PF03791.18
LotjaGi5g1v0230200_LC	LjG1.1_chr5	53752368	53755237	Regulator of chromosome condensation (RCC1) family protein;interpro_id=N.A.;gene_ontology_id=N.A.;best_blast_hit_tair=AT2G42620.1 RNI-like superfamily protein;best_blast_hit_sprot=sp|P87064|DODA_AMAMU DOPA 4,5-dioxygenase;best_blast_hit_trembl_plants=tr|A0A068UGB5|A0A068UGB5_COFCA Uncharacterized protein LjG1.1_chr5 PGSB five_prime_UTR 53752368 53752368 . + .
LotjaGi5g1v0230300_LC	LjG1.1_chr5	53761672	53777908	Protein EFR3;interpro_id=N.A.;gene_ontology_id=N.A.;best_blast_hit_tair=AT5G26850.1 Uncharacterized protein;best_blast_hit_sprot=sp|Q96725|POLG_EBHSG Genome polyprotein;best_blast_hit_trembl_plants=tr|A0A151REX0|A0A151REX0_CAJCA Protein EFR3 isogeny LjG1.1_chr5 PGSB three_prime_UTR 53761672 53761993 . - . , Protein EFR3;interpro_id=N.A.;gene_ontology_id=N.A.;best_blast_hit_tair=AT5G26850.1 Uncharacterized protein;best_blast_hit_sprot=sp|Q14156|EFR3A_HUMAN Protein EFR3 homolog A;best_blast_hit_trembl_plants=tr|A0A072VN87|A0A072VN87_MEDTR Cyclin-like protein LjG1.1_chr5 PGSB three_prime_UTR 53761683 53761993 . - . , Protein EFR3;interpro_id=N.A.;gene_ontology_id=N.A.;best_blast_hit_tair=AT5G26850.1 Uncharacterized protein;best_blast_hit_sprot=sp|Q14156|EFR3A_HUMAN Protein EFR3 homolog A;best_blast_hit_trembl_plants=tr|A0A072VN87|A0A072VN87_MEDTR Cyclin-like protein LjG1.1_chr5 PGSB exon 53772560 53772697 . - .			PF00078.32, PF00515.34, PF03732.24, PF07719.23, PF13877.11, Retrotrans_gag, RPAP3_C, RVT_1, TPR_1, TPR_2
LotjaGi5g1v0230400	LjG1.1_chr5	53777909	53786387	RNA polymerase II-associated protein 3;interpro_id=IPR011990 (Tetratricopeptide-like helical domain), IPR025986 (RNA-polymerase II-associated protein 3-like%2C C-terminal domain);gene_ontology_id=N.A.;best_blast_hit_tair=AT1G56440.1 Tetratricopeptide repeat (TPR)-like superfamily protein;best_blast_hit_sprot=sp|Q68FQ7|RPAP3_RAT RNA polymerase II-associated protein 3;best_blast_hit_trembl_plants=tr|I1LB41|I1LB41_SOYBN Uncharacterized protein LjG1.1_chr5 PGSB three_prime_UTR 53777909 53779336 . - .	RNA polymerase II-associated protein 3; TAIR: AT1G56440.1 Tetratricopeptide repeat (TPR)-like superfamily protein; Swiss-Prot: sp|Q68FQ7|RPAP3_RAT RNA polymerase II-associated protein 3; TrEMBL-Plants: tr|I1LB41|I1LB41_SOYBN Uncharacterized protein; Found in the gene: LotjaGi5g1v0230400	GO:0005515
LotjaGi5g1v0230500	LjG1.1_chr5	53786388	53797332	Protein EFR3;interpro_id=IPR016024 (Armadillo-type fold);gene_ontology_id=N.A.;best_blast_hit_tair=AT5G26850.1 Uncharacterized protein;best_blast_hit_sprot=sp|Q14156|EFR3A_HUMAN Protein EFR3 homolog A;best_blast_hit_trembl_plants=tr|A0A072VN87|A0A072VN87_MEDTR Cyclin-like protein LjG1.1_chr5 PGSB exon 53786388 53786937 . - . , Protein EFR3;interpro_id=IPR016024 (Armadillo-type fold);gene_ontology_id=N.A.;best_blast_hit_tair=AT5G26850.1 Uncharacterized protein;best_blast_hit_sprot=sp|Q14156|EFR3A_HUMAN Protein EFR3 homolog A;best_blast_hit_trembl_plants=tr|K7N2K6|K7N2K6_SOYBN Uncharacterized protein LjG1.1_chr5 PGSB exon 53788269 53788391 . - .			EFR3_ARM, PF21052.3
LotjaGi5g1v0230600_LC	LjG1.1_chr5	53805569	53808070	tetratricopeptide repeat (TPR)-containing protein;interpro_id=IPR011990 (Tetratricopeptide-like helical domain);gene_ontology_id=N.A.;best_blast_hit_tair=AT1G56440.1 Tetratricopeptide repeat (TPR)-like superfamily protein;best_blast_hit_sprot=sp|Q9LVH5|OE64C_ARATH Outer envelope protein 64, chloroplastic;best_blast_hit_trembl_plants=tr|A0A0S3SQM1|A0A0S3SQM1_PHAAN Uncharacterized protein LjG1.1_chr5 PGSB three_prime_UTR 53805569 53805569 . - .	tetratricopeptide repeat (TPR)-containing protein; TAIR: AT1G56440.1 Tetratricopeptide repeat (TPR)-like superfamily protein; Swiss-Prot: sp|Q9LVH5|OE64C_ARATH Outer envelope protein 64, chloroplastic; TrEMBL-Plants: tr|A0A0S3SQM1|A0A0S3SQM1_PHAAN Uncharacterized protein; Found in the gene: LotjaGi5g1v0230600_LC	GO:0005515
LotjaGi5g1v0230700_LC	LjG1.1_chr5	53811853	53818368	cyclic nucleotide-gated channel 6;interpro_id=N.A.;gene_ontology_id=N.A.;best_blast_hit_tair=AT4G28230.1 hypothetical protein;best_blast_hit_sprot=sp|Q8BKE9|IFT74_MOUSE Intraflagellar transport protein 74 homolog;best_blast_hit_trembl_plants=tr|A0A1D6G3I5|A0A1D6G3I5_MAIZE Uncharacterized protein LjG1.1_chr5 PGSB three_prime_UTR 53811853 53811969 . - . , LotjaGi5g1v0230700_LC LjG1.1_chr5 PGSB five_prime_UTR 53811853 53812050 . - .
LotjaGi5g1v0230800_LC	LjG1.1_chr5	53816025	53817660	Retrovirus-related Pol polyprotein from transposon 297 family;interpro_id=IPR012337 (Ribonuclease H-like domain);gene_ontology_id=GO:0003676, GO:0004523, GO:0015074, GO:0090502;best_blast_hit_tair=AT3G01410.1 Polynucleotidyl transferase, ribonuclease H-like superfamily protein;best_blast_hit_sprot=sp|P9WLH4|Y2228_MYCTO Uncharacterized protein MT2287;best_blast_hit_trembl_plants=tr|A0A1B5Z931|A0A1B5Z931_TRISU Uncharacterized protein LjG1.1_chr5 PGSB exon 53816025 53816465 . + .	Retrovirus-related Pol polyprotein from transposon 297 family; TAIR: AT3G01410.1 Polynucleotidyl transferase, ribonuclease H-like superfamily protein; Swiss-Prot: sp|P9WLH4|Y2228_MYCTO Uncharacterized protein MT2287; TrEMBL-Plants: tr|A0A1B5Z931|A0A1B5Z931_TRISU Uncharacterized protein; Found in the gene: LotjaGi5g1v0230800_LC	GO:0003676, GO:0004523, GO:0015074, GO:0090502
LotjaGi5g1v0230900_LC	LjG1.1_chr5	53824836	53829252	Myosin-1;interpro_id=N.A.;gene_ontology_id=GO:0000166, GO:0003774, GO:0003777, GO:0003779, GO:0005516, GO:0005524, GO:0005737, GO:0005859, GO:0006936, GO:0007018, GO:0008017, GO:0014704, GO:0016459, GO:0030016, GO:0031672, GO:0032982, GO:0036464, GO:0051015;best_blast_hit_tair=AT3G22790.1 Kinase interacting (KIP1-like) family protein;best_blast_hit_sprot=sp|P08104|SCN3A_RAT Sodium channel protein type 3 subunit alpha;best_blast_hit_trembl_plants=tr|A0A165Y175|A0A165Y175_DAUCA Uncharacterized protein LjG1.1_chr5 PGSB five_prime_UTR 53824836 53824950 . + .		GO:0000166, GO:0003774, GO:0003777, GO:0003779, GO:0005516, GO:0005524, GO:0005737, GO:0005859, GO:0006936, GO:0007018, GO:0008017, GO:0014704, GO:0016459, GO:0030016, GO:0031672, GO:0032982, GO:0036464, GO:0051015
LotjaGi5g1v0231000_LC	LjG1.1_chr5	53829253	53834613	Retrovirus-related Pol polyprotein from transposon 297 family;interpro_id=IPR012337 (Ribonuclease H-like domain);gene_ontology_id=GO:0003676, GO:0004523, GO:0015074, GO:0090502;best_blast_hit_tair=AT3G01410.1 Polynucleotidyl transferase, ribonuclease H-like superfamily protein;best_blast_hit_sprot=sp|P9WLH4|Y2228_MYCTO Uncharacterized protein MT2287;best_blast_hit_trembl_plants=tr|A0A1B5Z7G0|A0A1B5Z7G0_TRISU Uncharacterized protein LjG1.1_chr5 PGSB CDS 53829253 53829981 . + 0	Retrovirus-related Pol polyprotein from transposon 297 family; TAIR: AT3G01410.1 Polynucleotidyl transferase, ribonuclease H-like superfamily protein; Swiss-Prot: sp|P9WLH4|Y2228_MYCTO Uncharacterized protein MT2287; TrEMBL-Plants: tr|A0A1B5Z7G0|A0A1B5Z7G0_TRISU Uncharacterized protein; Found in the gene: LotjaGi5g1v0231000_LC	GO:0003676, GO:0004523, GO:0015074, GO:0090502
LotjaGi5g1v0231100	LjG1.1_chr5	53839586	53844726	Kelch repeat protein, putative;interpro_id=IPR006652 (Kelch repeat type 1);gene_ontology_id=N.A.;best_blast_hit_tair=AT1G18610.1 Galactose oxidase/kelch repeat superfamily protein;best_blast_hit_sprot=sp|Q5EA50|RABEK_BOVIN Rab9 effector protein with kelch motifs;best_blast_hit_trembl_plants=tr|K7LJG6|K7LJG6_SOYBN Uncharacterized protein LjG1.1_chr5 PGSB three_prime_UTR 53839586 53839872 . - . , Kelch repeat protein, putative;interpro_id=IPR006652 (Kelch repeat type 1);gene_ontology_id=N.A.;best_blast_hit_tair=AT1G74150.1 Galactose oxidase/kelch repeat superfamily protein;best_blast_hit_sprot=sp|Q5EA50|RABEK_BOVIN Rab9 effector protein with kelch motifs;best_blast_hit_trembl_plants=tr|K7LJG5|K7LJG5_SOYBN Uncharacterized protein LjG1.1_chr5 PGSB three_prime_UTR 53839586 53839872 . - . , Kelch repeat protein, putative;interpro_id=IPR006652 (Kelch repeat type 1);gene_ontology_id=N.A.;best_blast_hit_tair=AT1G74150.1 Galactose oxidase/kelch repeat superfamily protein;best_blast_hit_sprot=sp|Q5EA50|RABEK_BOVIN Rab9 effector protein with kelch motifs;best_blast_hit_trembl_plants=tr|K7LJG6|K7LJG6_SOYBN Uncharacterized protein LjG1.1_chr5 PGSB three_prime_UTR 53839586 53839872 . - . , Kelch repeat protein, putative;interpro_id=N.A.;gene_ontology_id=N.A.;best_blast_hit_tair=AT1G18610.1 Galactose oxidase/kelch repeat superfamily protein;best_blast_hit_sprot=sp|Q5EA50|RABEK_BOVIN Rab9 effector protein with kelch motifs;best_blast_hit_trembl_plants=tr|K7LJG6|K7LJG6_SOYBN Uncharacterized protein LjG1.1_chr5 PGSB three_prime_UTR 53839669 53839872 . - .	Kelch repeat protein, putative; TAIR: AT1G18610.1 Galactose oxidase/kelch repeat superfamily protein; Swiss-Prot: sp|Q5EA50|RABEK_BOVIN Rab9 effector protein with kelch motifs; TrEMBL-Plants: tr|K7LJG6|K7LJG6_SOYBN Uncharacterized protein; Found in the gene: LotjaGi5g1v0231100, Kelch repeat protein, putative; TAIR: AT1G74150.1 Galactose oxidase/kelch repeat superfamily protein; Swiss-Prot: sp|Q5EA50|RABEK_BOVIN Rab9 effector protein with kelch motifs; TrEMBL-Plants: tr|K7LJG5|K7LJG5_SOYBN Uncharacterized protein; Found in the gene: LotjaGi5g1v0231100, Kelch repeat protein, putative; TAIR: AT1G74150.1 Galactose oxidase/kelch repeat superfamily protein; Swiss-Prot: sp|Q5EA50|RABEK_BOVIN Rab9 effector protein with kelch motifs; TrEMBL-Plants: tr|K7LJG6|K7LJG6_SOYBN Uncharacterized protein; Found in the gene: LotjaGi5g1v0231100	GO:0005515
LotjaGi5g1v0231200	LjG1.1_chr5	53855229	53862201	Solute carrier family 40 protein;interpro_id=IPR009716 (Ferroporti-1), IPR020846 (Major facilitator superfamily domain);gene_ontology_id=GO:0005381, GO:0016020, GO:0016021, GO:0034755;best_blast_hit_tair=AT5G26820.1 iron-regulated protein 3;best_blast_hit_sprot=sp|Q8W4E7|S40A3_ARATH Solute carrier family 40 member 3, chloroplastic;best_blast_hit_trembl_plants=tr|I1LB39|I1LB39_SOYBN Uncharacterized protein LjG1.1_chr5 PGSB exon 53855229 53855794 . - .	Solute carrier family 40 protein; TAIR: AT5G26820.1 iron-regulated protein 3; Swiss-Prot: sp|Q8W4E7|S40A3_ARATH Solute carrier family 40 member 3, chloroplastic; TrEMBL-Plants: tr|I1LB39|I1LB39_SOYBN Uncharacterized protein; Found in the gene: LotjaGi5g1v0231200	GO:0005381, GO:0016020, GO:0016021, GO:0022857, GO:0034755
LotjaGi5g1v0231300	LjG1.1_chr5	53871614	53875277	High mobility group B-like protein;interpro_id=IPR009071 (High mobility group box domain);gene_ontology_id=GO:0003677, GO:0005634;best_blast_hit_tair=AT3G13350.1 HMG (high mobility group) box protein with ARID/BRIGHT DNA-binding domain-containing protein;best_blast_hit_sprot=sp|Q65WY8|SSP1B_ORYSJ FACT complex subunit SSRP1-B;best_blast_hit_trembl_plants=tr|A0A0B2QUC4|A0A0B2QUC4_GLYSO High mobility group B protein 10 LjG1.1_chr5 PGSB exon 53871614 53871763 . + . , High mobility group B-like protein;interpro_id=IPR001606 (ARID DNA-binding domain), IPR009071 (High mobility group box domain);gene_ontology_id=GO:0003677, GO:0005634;best_blast_hit_tair=AT3G13350.1 HMG (high mobility group) box protein with ARID/BRIGHT DNA-binding domain-containing protein;best_blast_hit_sprot=sp|Q9LTT3|HMG10_ARATH High mobility group B protein 10;best_blast_hit_trembl_plants=tr|A0A0B2QUC4|A0A0B2QUC4_GLYSO High mobility group B protein 10 LjG1.1_chr5 PGSB five_prime_UTR 53871614 53871674 . + .	High mobility group B-like protein; TAIR: AT3G13350.1 HMG (high mobility group) box protein with ARID/BRIGHT DNA-binding domain-containing protein; Swiss-Prot: sp|Q9LTT3|HMG10_ARATH High mobility group B protein 10; TrEMBL-Plants: tr|A0A0B2QUC4|A0A0B2QUC4_GLYSO High mobility group B protein 10; Found in the gene: LotjaGi5g1v0231300	GO:0003677, GO:0005634
LotjaGi5g1v0231400	LjG1.1_chr5	53875278	53887504	Pentatricopeptide repeat-containing protein, putative;interpro_id=IPR002885 (Pentatricopeptide repeat), IPR032867 (DYW domain);gene_ontology_id=N.A.;best_blast_hit_tair=AT5G48910.1 Pentatricopeptide repeat (PPR) superfamily protein;best_blast_hit_sprot=sp|Q9FI80|PP425_ARATH Pentatricopeptide repeat-containing protein At5g48910;best_blast_hit_trembl_plants=tr|M5W3D3|M5W3D3_PRUPE Uncharacterized protein LjG1.1_chr5 PGSB five_prime_UTR 53875278 53875457 . + .	Pentatricopeptide repeat-containing protein, putative; TAIR: AT5G48910.1 Pentatricopeptide repeat (PPR) superfamily protein; Swiss-Prot: sp|Q9FI80|PP425_ARATH Pentatricopeptide repeat-containing protein At5g48910; TrEMBL-Plants: tr|M5W3D3|M5W3D3_PRUPE Uncharacterized protein; Found in the gene: LotjaGi5g1v0231400	GO:0005515, GO:0008270
LotjaGi5g1v0231500	LjG1.1_chr5	53887505	53890326	Transcription factor, putative;interpro_id=IPR011598 (Myc-type, basic helix-loop-helix (bHLH) domain);gene_ontology_id=GO:0046983;best_blast_hit_tair=AT1G09250.1 basic helix-loop-helix (bHLH) DNA-binding superfamily protein;best_blast_hit_sprot=sp|O80482|BH149_ARATH Transcription factor bHLH149;best_blast_hit_trembl_plants=tr|I3T7S8|I3T7S8_LOTJA Uncharacterized protein LjG1.1_chr5 PGSB five_prime_UTR 53887505 53887830 . + .	Transcription factor, putative; TAIR: AT1G09250.1 basic helix-loop-helix (bHLH) DNA-binding superfamily protein; Swiss-Prot: sp|O80482|BH149_ARATH Transcription factor bHLH149; TrEMBL-Plants: tr|I3T7S8|I3T7S8_LOTJA Uncharacterized protein; Found in the gene: LotjaGi5g1v0231500	GO:0046983
LotjaGi5g1v0231600	LjG1.1_chr5	53903546	53915284	UPF0176 protein;interpro_id=IPR001763 (Rhodanese-like domain), IPR022111 (Rhodanase%2C C-terminal), IPR029058 (Alpha/Beta hydrolase fold);gene_ontology_id=N.A.;best_blast_hit_tair=AT1G09280.1 rhodanese-like domain protein;best_blast_hit_sprot=sp|Q94AC1|STR6_ARATH Rhodanese-like domain-containing protein 6;best_blast_hit_trembl_plants=tr|A0A072VNW1|A0A072VNW1_MEDTR Phospholipase/carboxylesterase family protein LjG1.1_chr5 PGSB five_prime_UTR 53903546 53903692 . + .			FSH1, PF03959.19, PF12368.13, PF17773.7, Rhodanese_C, UPF0176_N
LotjaGi5g1v0231700	LjG1.1_chr5	53915285	53929231	Xaa-pro aminopeptidase;interpro_id=IPR000994 (Peptidase M24), IPR028980 (Creatinase/Aminopeptidase P%2C N-terminal);gene_ontology_id=GO:0004177, GO:0005739, GO:0006508, GO:0008233, GO:0016787, GO:0030145, GO:0046872, GO:0050821;best_blast_hit_tair=AT1G09300.1 Metallopeptidase M24 family protein;best_blast_hit_sprot=sp|B5DEQ3|XPP3_RAT Probable Xaa-Pro aminopeptidase 3;best_blast_hit_trembl_plants=tr|A0A0B2P0L0|A0A0B2P0L0_GLYSO Putative Xaa-Pro aminopeptidase 3 LjG1.1_chr5 PGSB five_prime_UTR 53915285 53915394 . + . , Xaa-pro aminopeptidase;interpro_id=IPR000994 (Peptidase M24), IPR028980 (Creatinase/Aminopeptidase P%2C N-terminal);gene_ontology_id=GO:0004177, GO:0005739, GO:0006508, GO:0008233, GO:0016787, GO:0030145, GO:0046872, GO:0050821;best_blast_hit_tair=AT1G09300.1 Metallopeptidase M24 family protein;best_blast_hit_sprot=sp|B5DEQ3|XPP3_RAT Probable Xaa-Pro aminopeptidase 3;best_blast_hit_trembl_plants=tr|I1NEY0|I1NEY0_SOYBN Uncharacterized protein LjG1.1_chr5 PGSB exon 53915395 53915445 . + .	Xaa-pro aminopeptidase; TAIR: AT1G09300.1 Metallopeptidase M24 family protein; Swiss-Prot: sp|B5DEQ3|XPP3_RAT Probable Xaa-Pro aminopeptidase 3; TrEMBL-Plants: tr|A0A0B2P0L0|A0A0B2P0L0_GLYSO Putative Xaa-Pro aminopeptidase 3; Found in the gene: LotjaGi5g1v0231700, Xaa-pro aminopeptidase; TAIR: AT1G09300.1 Metallopeptidase M24 family protein; Swiss-Prot: sp|B5DEQ3|XPP3_RAT Probable Xaa-Pro aminopeptidase 3; TrEMBL-Plants: tr|I1NEY0|I1NEY0_SOYBN Uncharacterized protein; Found in the gene: LotjaGi5g1v0231700	GO:0004177, GO:0005739, GO:0006508, GO:0008233, GO:0016787, GO:0030145, GO:0046872, GO:0050821
LotjaGi5g1v0231800_LC	LjG1.1_chr5	53932009	53933800	LotjaGi5g1v0231800_LC LjG1.1_chr5 PGSB five_prime_UTR 53932009 53932268 . - . , Glycerol-3-phosphate acyltransferase;interpro_id=N.A.;gene_ontology_id=GO:0005886, GO:0006629, GO:0006644, GO:0008654, GO:0016020, GO:0016021, GO:0016740, GO:0043772;best_blast_hit_tair=AT3G03970.1 ARM repeat superfamily protein;best_blast_hit_sprot=sp|Q8D2P7|SURE_WIGBR 5/3-nucleotidase SurE;best_blast_hit_trembl_plants=tr|I3SBR6|I3SBR6_LOTJA Uncharacterized protein LjG1.1_chr5 PGSB three_prime_UTR 53932009 53932388 . - .		GO:0005886, GO:0006629, GO:0006644, GO:0008654, GO:0016020, GO:0016021, GO:0016740, GO:0043772
LotjaGi5g1v0231900	LjG1.1_chr5	53935178	53939394	Agenet domain-containing protein, putative;interpro_id=IPR008395 (Agenet-like domain);gene_ontology_id=N.A.;best_blast_hit_tair=AT1G09320.1 agenet domain-containing protein;best_blast_hit_sprot=sp|Q9FZD9|DUF3_ARATH DUF724 domain-containing protein 3;best_blast_hit_trembl_plants=tr|A0A1J7GLB7|A0A1J7GLB7_LUPAN Uncharacterized protein LjG1.1_chr5 PGSB three_prime_UTR 53935178 53935759 . - . , Agenet domain-containing protein, putative;interpro_id=IPR008395 (Agenet-like domain);gene_ontology_id=N.A.;best_blast_hit_tair=AT1G09320.1 agenet domain-containing protein;best_blast_hit_sprot=sp|Q9FZD9|DUF3_ARATH DUF724 domain-containing protein 3;best_blast_hit_trembl_plants=tr|A0A1J7GLB7|A0A1J7GLB7_LUPAN Uncharacterized protein LjG1.1_chr5 PGSB exon 53935298 53935777 . - .
LotjaGi5g1v0232000_LC	LjG1.1_chr5	53952811	53959427	LotjaGi5g1v0232000_LC LjG1.1_chr5 PGSB three_prime_UTR 53952811 53952912 . + .
LotjaGi5g1v0232100	LjG1.1_chr5	53963766	53967472	Pentatricopeptide repeat-containing family protein;interpro_id=IPR002885 (Pentatricopeptide repeat);gene_ontology_id=GO:0003723, GO:0004519, GO:0005739, GO:0080156, GO:0090305;best_blast_hit_tair=AT1G56570.1 Tetratricopeptide repeat (TPR)-like superfamily protein;best_blast_hit_sprot=sp|Q9FXA9|PPR83_ARATH Putative pentatricopeptide repeat-containing protein At1g56570;best_blast_hit_trembl_plants=tr|G7I9I3|G7I9I3_MEDTR PPR containing plant-like protein LjG1.1_chr5 PGSB three_prime_UTR 53963766 53964364 . - .	Pentatricopeptide repeat-containing family protein; TAIR: AT1G56570.1 Tetratricopeptide repeat (TPR)-like superfamily protein; Swiss-Prot: sp|Q9FXA9|PPR83_ARATH Putative pentatricopeptide repeat-containing protein At1g56570; TrEMBL-Plants: tr|G7I9I3|G7I9I3_MEDTR PPR containing plant-like protein; Found in the gene: LotjaGi5g1v0232100	GO:0003723, GO:0004519, GO:0005515, GO:0005739, GO:0080156, GO:0090305
LotjaGi5g1v0232200	LjG1.1_chr5	53974573	53979497	Neutral/alkaline invertase;interpro_id=IPR008928 (Six-hairpin glycosidase-like), IPR024746 (Glycosyl hydrolase family 100);gene_ontology_id=GO:0003824, GO:0033926;best_blast_hit_tair=AT1G56560.1 Plant neutral invertase family protein;best_blast_hit_sprot=sp|Q9FXA8|INVA_ARATH Alkaline/neutral invertase A, mitochondrial;best_blast_hit_trembl_plants=tr|I1LB29|I1LB29_SOYBN Uncharacterized protein LjG1.1_chr5 PGSB three_prime_UTR 53974573 53974967 . - .	Neutral/alkaline invertase; TAIR: AT1G56560.1 Plant neutral invertase family protein; Swiss-Prot: sp|Q9FXA8|INVA_ARATH Alkaline/neutral invertase A, mitochondrial; TrEMBL-Plants: tr|I1LB29|I1LB29_SOYBN Uncharacterized protein; Found in the gene: LotjaGi5g1v0232200	GO:0003824, GO:0033926	Glyco_hydro_100, PF12899.13
LotjaGi5g1v0232300	LjG1.1_chr5	53979498	53989234	Golgi apparatus membrane protein TVP23;interpro_id=IPR008564 (Protein of unknown function DUF846%2C eukaryotic);gene_ontology_id=GO:0000139, GO:0005794, GO:0016020, GO:0016021;best_blast_hit_tair=AT1G09330.1 golgi apparatus membrane protein-like protein ECHIDNA protein;best_blast_hit_sprot=sp|Q8LEK2|TVP23_ARATH Golgi apparatus membrane protein-like protein ECHIDNA;best_blast_hit_trembl_plants=tr|I3T6A2|I3T6A2_LOTJA Golgi apparatus membrane protein TVP23 LjG1.1_chr5 PGSB three_prime_UTR 53979498 53980303 . - . , Golgi apparatus membrane protein TVP23;interpro_id=IPR008564 (Protein of unknown function DUF846%2C eukaryotic);gene_ontology_id=GO:0000139, GO:0005794, GO:0016020, GO:0016021;best_blast_hit_tair=AT1G09330.1 golgi apparatus membrane protein-like protein ECHIDNA protein;best_blast_hit_sprot=sp|Q8LEK2|TVP23_ARATH Golgi apparatus membrane protein-like protein ECHIDNA;best_blast_hit_trembl_plants=tr|I3T6A2|I3T6A2_LOTJA Golgi apparatus membrane protein TVP23 LjG1.1_chr5 PGSB exon 53980304 53980392 . - .	Golgi apparatus membrane protein TVP23; TAIR: AT1G09330.1 golgi apparatus membrane protein-like protein ECHIDNA protein; Swiss-Prot: sp|Q8LEK2|TVP23_ARATH Golgi apparatus membrane protein-like protein ECHIDNA; TrEMBL-Plants: tr|I3T6A2|I3T6A2_LOTJA Golgi apparatus membrane protein TVP23; Found in the gene: LotjaGi5g1v0232300	GO:0000139, GO:0005794, GO:0016020, GO:0016021	DUF846, E_motif, Glyco_hydro_100, PF01535.26, PF05832.17, PF12899.13, PF13041.12, PF20431.4, PPR, PPR_2
LotjaGi5g1v0232400	LjG1.1_chr5	53990213	53993436	Hexosyltransferase;interpro_id=IPR002495 (Glycosyl transferase%2C family 8), IPR029044 (Nucleotide-diphospho-sugar transferases);gene_ontology_id=N.A.;best_blast_hit_tair=AT1G56600.1 galactinol synthase 2;best_blast_hit_sprot=sp|C7G304|GOLS2_SOLLC Galactinol synthase 2;best_blast_hit_trembl_plants=tr|I1LB22|I1LB22_SOYBN Hexosyltransferase LjG1.1_chr5 PGSB five_prime_UTR 53990213 53990328 . + . , Hexosyltransferase;interpro_id=IPR002495 (Glycosyl transferase%2C family 8), IPR029044 (Nucleotide-diphospho-sugar transferases);gene_ontology_id=GO:0006012, GO:0016740, GO:0016757, GO:0047216;best_blast_hit_tair=AT1G56600.1 galactinol synthase 2;best_blast_hit_sprot=sp|C7G304|GOLS2_SOLLC Galactinol synthase 2;best_blast_hit_trembl_plants=tr|I1LB24|I1LB24_SOYBN Hexosyltransferase LjG1.1_chr5 PGSB exon 53990329 53990655 . + . , Hexosyltransferase;interpro_id=IPR002495 (Glycosyl transferase%2C family 8), IPR029044 (Nucleotide-diphospho-sugar transferases);gene_ontology_id=N.A.;best_blast_hit_tair=AT1G56600.1 galactinol synthase 2;best_blast_hit_sprot=sp|C7G304|GOLS2_SOLLC Galactinol synthase 2;best_blast_hit_trembl_plants=tr|I1LB22|I1LB22_SOYBN Hexosyltransferase LjG1.1_chr5 PGSB exon 53990329 53990425 . + .	Hexosyltransferase; TAIR: AT1G56600.1 galactinol synthase 2; Swiss-Prot: sp|C7G304|GOLS2_SOLLC Galactinol synthase 2; TrEMBL-Plants: tr|I1LB22|I1LB22_SOYBN Hexosyltransferase; Found in the gene: LotjaGi5g1v0232400, Hexosyltransferase; TAIR: AT1G56600.1 galactinol synthase 2; Swiss-Prot: sp|C7G304|GOLS2_SOLLC Galactinol synthase 2; TrEMBL-Plants: tr|I1LB24|I1LB24_SOYBN Hexosyltransferase; Found in the gene: LotjaGi5g1v0232400	GO:0006012, GO:0016740, GO:0016757, GO:0047216	Glyco_transf_8, PF01501.26
LotjaGi5g1v0232500	LjG1.1_chr5	53993437	53998246	ABC(ATP-binding) family transporter;interpro_id=IPR003439 (ABC transporter-like), IPR027417 (P-loop containing nucleoside triphosphate hydrolase);gene_ontology_id=GO:0000166, GO:0005524, GO:0016887, GO:0080167;best_blast_hit_tair=AT5G02270.1 non-intrinsic ABC protein 9;best_blast_hit_sprot=sp|Q9LZ98|AB20I_ARATH ABC transporter I family member 20;best_blast_hit_trembl_plants=tr|G7IAA4|G7IAA4_MEDTR ABC transporter I family protein LjG1.1_chr5 PGSB five_prime_UTR 53993437 53993627 . + . , ABC(ATP-binding) family transporter;interpro_id=IPR003439 (ABC transporter-like), IPR027417 (P-loop containing nucleoside triphosphate hydrolase);gene_ontology_id=GO:0000166, GO:0005524, GO:0016887, GO:0080167;best_blast_hit_tair=AT5G02270.1 non-intrinsic ABC protein 9;best_blast_hit_sprot=sp|Q9LZ98|AB20I_ARATH ABC transporter I family member 20;best_blast_hit_trembl_plants=tr|A0A0L9TY78|A0A0L9TY78_PHAAN Uncharacterized protein LjG1.1_chr5 PGSB exon 53993628 53993802 . + .	ABC(ATP-binding) family transporter; TAIR: AT5G02270.1 non-intrinsic ABC protein 9; Swiss-Prot: sp|Q9LZ98|AB20I_ARATH ABC transporter I family member 20; TrEMBL-Plants: tr|A0A0L9TY78|A0A0L9TY78_PHAAN Uncharacterized protein; Found in the gene: LotjaGi5g1v0232500, ABC(ATP-binding) family transporter; TAIR: AT5G02270.1 non-intrinsic ABC protein 9; Swiss-Prot: sp|Q9LZ98|AB20I_ARATH ABC transporter I family member 20; TrEMBL-Plants: tr|G7IAA4|G7IAA4_MEDTR ABC transporter I family protein; Found in the gene: LotjaGi5g1v0232500	GO:0000166, GO:0005524, GO:0016887, GO:0080167	AAA_21, ABC_tran, PF00005.33, PF13304.12
LotjaGi5g1v0232600	LjG1.1_chr5	53997183	54000380	WAT1-related protein;interpro_id=IPR000620 (EamA domain);gene_ontology_id=GO:0016020, GO:0016021, GO:0022857, GO:0055085;best_blast_hit_tair=AT1G09380.1 nodulin MtN21 /EamA-like transporter family protein;best_blast_hit_sprot=sp|Q8GXB4|WTR2_ARATH WAT1-related protein At1g09380;best_blast_hit_trembl_plants=tr|K7LJF5|K7LJF5_SOYBN Uncharacterized protein LjG1.1_chr5 PGSB three_prime_UTR 53993898 53997182 . - .	WAT1-related protein; TAIR: AT1G09380.1 nodulin MtN21 /EamA-like transporter family protein; Swiss-Prot: sp|Q8GXB4|WTR2_ARATH WAT1-related protein At1g09380; TrEMBL-Plants: tr|K7LJF5|K7LJF5_SOYBN Uncharacterized protein; Found in the gene: LotjaGi5g1v0232600	GO:0016020, GO:0016021, GO:0022857, GO:0055085
LotjaGi5g1v0232700_LC	LjG1.1_chr5	54019722	54027030	Myb/SANT-like DNA-binding domain protein;interpro_id=N.A.;gene_ontology_id=GO:0003677;best_blast_hit_tair=AT4G02210.1 Myb/SANT-like DNA-binding domain protein;best_blast_hit_sprot=sp|Q98TW1|NCOA2_DANRE Nuclear receptor coactivator 2;best_blast_hit_trembl_plants=tr|K7LCA7|K7LCA7_SOYBN Uncharacterized protein LjG1.1_chr5 PGSB three_prime_UTR 54019722 54020193 . - . , Myb/SANT-like DNA-binding domain protein;interpro_id=N.A.;gene_ontology_id=GO:0003677;best_blast_hit_tair=AT4G02210.1 Myb/SANT-like DNA-binding domain protein;best_blast_hit_sprot=sp|Q98TW1|NCOA2_DANRE Nuclear receptor coactivator 2;best_blast_hit_trembl_plants=tr|K7LCA7|K7LCA7_SOYBN Uncharacterized protein LjG1.1_chr5 PGSB three_prime_UTR 54020030 54020193 . - .		GO:0003677
LotjaGi5g1v0232800	LjG1.1_chr5	54031311	54035751	Pyrrolidone-carboxylate peptidase;interpro_id=IPR016125 (Peptidase C15%2C pyroglutamyl peptidase I-like);gene_ontology_id=GO:0005829, GO:0006508, GO:0016920;best_blast_hit_tair=AT1G56700.1 Peptidase C15, pyroglutamyl peptidase I-like protein;best_blast_hit_sprot=sp|O73944|PCP_PYRFU Pyrrolidone-carboxylate peptidase;best_blast_hit_trembl_plants=tr|I3SB13|I3SB13_LOTJA Uncharacterized protein LjG1.1_chr5 PGSB exon 54031311 54031806 . + . , Pyrrolidone-carboxylate peptidase;interpro_id=N.A.;gene_ontology_id=GO:0005829, GO:0006508, GO:0016920;best_blast_hit_tair=AT1G56700.1 Peptidase C15, pyroglutamyl peptidase I-like protein;best_blast_hit_sprot=sp|O73944|PCP_PYRFU Pyrrolidone-carboxylate peptidase;best_blast_hit_trembl_plants=tr|I3SB13|I3SB13_LOTJA Uncharacterized protein LjG1.1_chr5 PGSB exon 54031454 54031622 . + . , Pyrrolidone-carboxylate peptidase;interpro_id=N.A.;gene_ontology_id=GO:0005829, GO:0006508, GO:0016920;best_blast_hit_tair=AT1G56700.1 Peptidase C15, pyroglutamyl peptidase I-like protein;best_blast_hit_sprot=sp|O73944|PCP_PYRFU Pyrrolidone-carboxylate peptidase;best_blast_hit_trembl_plants=tr|I3SB13|I3SB13_LOTJA Uncharacterized protein LjG1.1_chr5 PGSB exon 54032298 54032576 . + .	Pyrrolidone-carboxylate peptidase; TAIR: AT1G56700.1 Peptidase C15, pyroglutamyl peptidase I-like protein; Swiss-Prot: sp|O73944|PCP_PYRFU Pyrrolidone-carboxylate peptidase; TrEMBL-Plants: tr|I3SB13|I3SB13_LOTJA Uncharacterized protein; Found in the gene: LotjaGi5g1v0232800	GO:0005829, GO:0006508, GO:0016920	Peptidase_C15, PF01470.22
LotjaGi5g1v0232900	LjG1.1_chr5	54037135	54038295	U1 small nuclear ribonucleoprotein C;interpro_id=IPR000571 (Zinc finger%2C CCCH-type), IPR013085 (U1-C%2C C2H2-type zinc finger);gene_ontology_id=GO:0000243, GO:0000387, GO:0000395, GO:0000398, GO:0003676, GO:0003723, GO:0003729, GO:0005634, GO:0005685, GO:0008270, GO:0030619, GO:0046872, GO:0071004;best_blast_hit_tair=AT5G26749.1 C2H2 and C2HC zinc fingers superfamily protein;best_blast_hit_sprot=sp|Q0JP11|C3H3_ORYSJ Zinc finger CCCH domain-containing protein 3;best_blast_hit_trembl_plants=tr|I1LB10|I1LB10_SOYBN Uncharacterized protein LjG1.1_chr5 PGSB three_prime_UTR 54037135 54037544 . - .	U1 small nuclear ribonucleoprotein C; TAIR: AT5G26749.1 C2H2 and C2HC zinc fingers superfamily protein; Swiss-Prot: sp|Q0JP11|C3H3_ORYSJ Zinc finger CCCH domain-containing protein 3; TrEMBL-Plants: tr|I1LB10|I1LB10_SOYBN Uncharacterized protein; Found in the gene: LotjaGi5g1v0232900	GO:0000243, GO:0000387, GO:0000395, GO:0000398, GO:0003676, GO:0003723, GO:0003729, GO:0005634, GO:0005685, GO:0008270, GO:0030619, GO:0046872, GO:0071004	PF00642.30, PF06220.18, zf-CCCH, zf-U1
LotjaGi5g1v0233000	LjG1.1_chr5	54040914	54048642	Protein kinase;interpro_id=IPR011009 (Protein kinase-like domain);gene_ontology_id=GO:0000166, GO:0004672, GO:0004674, GO:0005524, GO:0006468, GO:0016301, GO:0016310;best_blast_hit_tair=AT3G05840.1 Protein kinase superfamily protein;best_blast_hit_sprot=sp|P51137|MSK1_MEDSA Glycogen synthase kinase-3 homolog MsK-1;best_blast_hit_trembl_plants=tr|Q53VM0|Q53VM0_LOTJA Ser/Thr protein kinase LjG1.1_chr5 PGSB three_prime_UTR 54040914 54041791 . - . , Protein kinase;interpro_id=N.A.;gene_ontology_id=GO:0000166, GO:0004672, GO:0004674, GO:0005524, GO:0006468, GO:0016301, GO:0016310;best_blast_hit_tair=AT3G05840.1 Protein kinase superfamily protein;best_blast_hit_sprot=sp|P51137|MSK1_MEDSA Glycogen synthase kinase-3 homolog MsK-1;best_blast_hit_trembl_plants=tr|Q53VM0|Q53VM0_LOTJA Ser/Thr protein kinase LjG1.1_chr5 PGSB exon 54041792 54041874 . - .	Protein kinase; TAIR: AT3G05840.1 Protein kinase superfamily protein; Swiss-Prot: sp|P51137|MSK1_MEDSA Glycogen synthase kinase-3 homolog MsK-1; TrEMBL-Plants: tr|Q53VM0|Q53VM0_LOTJA Ser/Thr protein kinase; Found in the gene: LotjaGi5g1v0233000	GO:0000166, GO:0004672, GO:0004674, GO:0005524, GO:0006468, GO:0016301, GO:0016310	PF00069.31, Pkinase
LotjaGi5g1v0233100	LjG1.1_chr5	54057461	54070366	Glucan endo-1,3-beta-glucosidase 1;interpro_id=IPR012946 (X8 domain);gene_ontology_id=N.A.;best_blast_hit_tair=AT1G09460.1 Carbohydrate-binding X8 domain superfamily protein;best_blast_hit_sprot=sp|Q9ZU91|E133_ARATH Glucan endo-1,3-beta-glucosidase 3;best_blast_hit_trembl_plants=tr|G7IAB2|G7IAB2_MEDTR Carbohydrate-binding X8 domain protein LjG1.1_chr5 PGSB five_prime_UTR 54057461 54057695 . + .			PF01535.26, PF07983.18, PF13041.12, PPR, PPR_2, X8
LotjaGi5g1v0233200	LjG1.1_chr5	54060622	54065689	myosin heavy chain, cardiac protein;interpro_id=N.A.;gene_ontology_id=N.A.;best_blast_hit_tair=AT5G26770.1 myosin heavy chain, cardiac protein;best_blast_hit_sprot=sp|Q8CHG3|GCC2_MOUSE GRIP and coiled-coil domain-containing protein 2;best_blast_hit_trembl_plants=tr|A0A151RBH6|A0A151RBH6_CAJCA Uncharacterized protein LjG1.1_chr5 PGSB three_prime_UTR 54060622 54061154 . - . , myosin heavy chain, cardiac protein;interpro_id=N.A.;gene_ontology_id=N.A.;best_blast_hit_tair=AT5G26770.1 myosin heavy chain, cardiac protein;best_blast_hit_sprot=sp|Q8CHG3|GCC2_MOUSE GRIP and coiled-coil domain-containing protein 2;best_blast_hit_trembl_plants=tr|A0A151RBH6|A0A151RBH6_CAJCA Uncharacterized protein LjG1.1_chr5 PGSB three_prime_UTR 54060777 54061154 . - . , myosin heavy chain, cardiac protein;interpro_id=N.A.;gene_ontology_id=N.A.;best_blast_hit_tair=AT5G26770.1 myosin heavy chain, cardiac protein;best_blast_hit_sprot=sp|Q28641|MYH4_RABIT Myosin-4;best_blast_hit_trembl_plants=tr|A0A072VM81|A0A072VM81_MEDTR Plant IF-like protein LjG1.1_chr5 PGSB exon 54061155 54061328 . - .
LotjaGi5g1v0233300_LC	LjG1.1_chr5	54070367	54071721	Xylulose kinase;interpro_id=N.A.;gene_ontology_id=GO:0000166, GO:0004856, GO:0005524, GO:0005737, GO:0005975, GO:0005997, GO:0016301, GO:0016310, GO:0016740, GO:0016773, GO:0042732, GO:0046835;best_blast_hit_tair=AT3G26040.1 HXXXD-type acyl-transferase family protein;best_blast_hit_sprot=sp|A1SAD4|RRAB_SHEAM Regulator of ribonuclease activity B;best_blast_hit_trembl_plants=tr|M5WRQ0|M5WRQ0_PRUPE Uncharacterized protein LjG1.1_chr5 PGSB five_prime_UTR 54070367 54070367 . + .		GO:0000166, GO:0004856, GO:0005524, GO:0005737, GO:0005975, GO:0005997, GO:0016301, GO:0016310, GO:0016740, GO:0016773, GO:0042732, GO:0046835
LotjaGi5g1v0233400	LjG1.1_chr5	54076457	54092116	Pentatricopeptide repeat-containing protein, putative;interpro_id=IPR002885 (Pentatricopeptide repeat);gene_ontology_id=N.A.;best_blast_hit_tair=AT5G64320.1 Pentatricopeptide repeat (PPR) superfamily protein;best_blast_hit_sprot=sp|Q9FMF6|PP444_ARATH Pentatricopeptide repeat-containing protein At5g64320, mitochondrial;best_blast_hit_trembl_plants=tr|A0A0R0EIZ8|A0A0R0EIZ8_SOYBN Uncharacterized protein LjG1.1_chr5 PGSB five_prime_UTR 54076457 54076701 . + . , Pentatricopeptide repeat-containing protein, putative;interpro_id=N.A.;gene_ontology_id=N.A.;best_blast_hit_tair=AT5G64320.1 Pentatricopeptide repeat (PPR) superfamily protein;best_blast_hit_sprot=sp|Q9FMF6|PP444_ARATH Pentatricopeptide repeat-containing protein At5g64320, mitochondrial;best_blast_hit_trembl_plants=tr|A0A0R0EIZ8|A0A0R0EIZ8_SOYBN Uncharacterized protein LjG1.1_chr5 PGSB five_prime_UTR 54076477 54076701 . + .	Pentatricopeptide repeat-containing protein, putative; TAIR: AT5G64320.1 Pentatricopeptide repeat (PPR) superfamily protein; Swiss-Prot: sp|Q9FMF6|PP444_ARATH Pentatricopeptide repeat-containing protein At5g64320, mitochondrial; TrEMBL-Plants: tr|A0A0R0EIZ8|A0A0R0EIZ8_SOYBN Uncharacterized protein; Found in the gene: LotjaGi5g1v0233400	GO:0005515
LotjaGi5g1v0233500	LjG1.1_chr5	54080423	54082837	DNA-binding protein;interpro_id=IPR011011 (Zinc finger%2C FYVE/PHD-type);gene_ontology_id=GO:0003677;best_blast_hit_tair=AT1G09520.1 hypothetical protein;best_blast_hit_sprot=sp|Q8SXT3|HFW2_DROME Protein singed wings 2;best_blast_hit_trembl_plants=tr|V7BJ40|V7BJ40_PHAVU Uncharacterized protein LjG1.1_chr5 PGSB three_prime_UTR 54080423 54081768 . - .		GO:0003677
LotjaGi5g1v0233600_LC	LjG1.1_chr5	54084174	54090348	Mutator-like transposase-like protein;interpro_id=IPR000270 (PB1 domain), IPR004332 (Transposase%2C MuDR%2C plant), IPR007527 (Zinc finger%2C SWIM-type), IPR018289 (MULE transposase domain);gene_ontology_id=GO:0008270;best_blast_hit_tair=AT3G05850.1 MuDR family transposase;best_blast_hit_sprot=sp|Q9SZL7|FRS9_ARATH Protein FAR1-RELATED SEQUENCE 9;best_blast_hit_trembl_plants=tr|K7N2H4|K7N2H4_SOYBN Uncharacterized protein LjG1.1_chr5 PGSB exon 54084174 54085305 . - . , Mutator-like transposase-like protein;interpro_id=N.A.;gene_ontology_id=GO:0008270;best_blast_hit_tair=AT3G05850.1 MuDR family transposase;best_blast_hit_sprot=sp|Q9SZL7|FRS9_ARATH Protein FAR1-RELATED SEQUENCE 9;best_blast_hit_trembl_plants=tr|K7N2H4|K7N2H4_SOYBN Uncharacterized protein LjG1.1_chr5 PGSB exon 54085470 54087395 . - . , Mutator-like transposase-like protein;interpro_id=IPR004332 (Transposase%2C MuDR%2C plant), IPR007527 (Zinc finger%2C SWIM-type), IPR018289 (MULE transposase domain);gene_ontology_id=GO:0008270;best_blast_hit_tair=AT3G05850.1 MuDR family transposase;best_blast_hit_sprot=sp|Q9SZL7|FRS9_ARATH Protein FAR1-RELATED SEQUENCE 9;best_blast_hit_trembl_plants=tr|K7N2H4|K7N2H4_SOYBN Uncharacterized protein LjG1.1_chr5 PGSB exon 54085481 54087397 . - . , Mutator-like transposase-like protein;interpro_id=N.A.;gene_ontology_id=GO:0008270;best_blast_hit_tair=AT3G05850.1 MuDR family transposase;best_blast_hit_sprot=sp|Q9SZL7|FRS9_ARATH Protein FAR1-RELATED SEQUENCE 9;best_blast_hit_trembl_plants=tr|K7N2H4|K7N2H4_SOYBN Uncharacterized protein LjG1.1_chr5 PGSB exon 54085481 54087395 . - . , Mutator-like transposase-like protein;interpro_id=IPR000270 (PB1 domain), IPR004332 (Transposase%2C MuDR%2C plant), IPR007527 (Zinc finger%2C SWIM-type), IPR018289 (MULE transposase domain);gene_ontology_id=GO:0008270;best_blast_hit_tair=AT3G05850.1 MuDR family transposase;best_blast_hit_sprot=sp|Q9SZL7|FRS9_ARATH Protein FAR1-RELATED SEQUENCE 9;best_blast_hit_trembl_plants=tr|K7N2H4|K7N2H4_SOYBN Uncharacterized protein LjG1.1_chr5 PGSB three_prime_UTR 54085481 54085486 . - .	Mutator-like transposase-like protein; TAIR: AT3G05850.1 MuDR family transposase; Swiss-Prot: sp|Q9SZL7|FRS9_ARATH Protein FAR1-RELATED SEQUENCE 9; TrEMBL-Plants: tr|K7N2H4|K7N2H4_SOYBN Uncharacterized protein; Found in the gene: LotjaGi5g1v0233600_LC	GO:0005515, GO:0008270
LotjaGi5g1v0233700	LjG1.1_chr5	54090358	54091704	40S ribosomal protein;interpro_id=N.A.;gene_ontology_id=N.A.;best_blast_hit_tair=AT1G57540.1 40S ribosomal protein;best_blast_hit_sprot=sp|Q75WF2|DNA2_ACAPL Plancitoxin-1;best_blast_hit_trembl_plants=tr|A0A0S3SQQ5|A0A0S3SQQ5_PHAAN Uncharacterized protein LjG1.1_chr5 PGSB three_prime_UTR 54090358 54090632 . - . , 40S ribosomal protein;interpro_id=N.A.;gene_ontology_id=N.A.;best_blast_hit_tair=AT1G57540.1 40S ribosomal protein;best_blast_hit_sprot=sp|Q75WF2|DNA2_ACAPL Plancitoxin-1;best_blast_hit_trembl_plants=tr|A0A0S3SQQ5|A0A0S3SQQ5_PHAAN Uncharacterized protein LjG1.1_chr5 PGSB three_prime_UTR 54090377 54090632 . - .
LotjaGi5g1v0233800	LjG1.1_chr5	54092117	54101442	Aspartic proteinase;interpro_id=IPR011001 (Saposin-like), IPR021109 (Aspartic peptidase domain);gene_ontology_id=GO:0004190, GO:0006508, GO:0006629, GO:0008233, GO:0016787;best_blast_hit_tair=AT1G11910.1 aspartic proteinase A1;best_blast_hit_sprot=sp|P42211|ASPRX_ORYSJ Aspartic proteinase;best_blast_hit_trembl_plants=tr|A0A072VYH6|A0A072VYH6_MEDTR Fungal proteinase A, aspartic proteinase superfamily protein LjG1.1_chr5 PGSB exon 54092117 54092395 . + . , Aspartic proteinase;interpro_id=IPR011001 (Saposin-like), IPR021109 (Aspartic peptidase domain);gene_ontology_id=GO:0004190, GO:0006508, GO:0006629, GO:0008233, GO:0016787;best_blast_hit_tair=AT1G11910.1 aspartic proteinase A1;best_blast_hit_sprot=sp|P42211|ASPRX_ORYSJ Aspartic proteinase;best_blast_hit_trembl_plants=tr|A0A072VYH6|A0A072VYH6_MEDTR Fungal proteinase A, aspartic proteinase superfamily protein LjG1.1_chr5 PGSB exon 54092139 54092395 . + . , Aspartic proteinase;interpro_id=N.A.;gene_ontology_id=GO:0004190, GO:0006508, GO:0006629, GO:0008233, GO:0016787;best_blast_hit_tair=AT1G11910.1 aspartic proteinase A1;best_blast_hit_sprot=sp|P42211|ASPRX_ORYSJ Aspartic proteinase;best_blast_hit_trembl_plants=tr|A0A072VYH6|A0A072VYH6_MEDTR Fungal proteinase A, aspartic proteinase superfamily protein LjG1.1_chr5 PGSB exon 54093323 54093685 . + .	Aspartic proteinase; TAIR: AT1G11910.1 aspartic proteinase A1; Swiss-Prot: sp|P42211|ASPRX_ORYSJ Aspartic proteinase; TrEMBL-Plants: tr|A0A072VYH6|A0A072VYH6_MEDTR Fungal proteinase A, aspartic proteinase superfamily protein; Found in the gene: LotjaGi5g1v0233800	GO:0004190, GO:0006508, GO:0006629, GO:0008233, GO:0016787	Asp, PF00026.29, PF03489.22, PF05184.20, SapB_1, SapB_2
LotjaGi5g1v0233900_LC	LjG1.1_chr5	54163703	54166222	Coiled-coil domain-containing protein 116;interpro_id=N.A.;gene_ontology_id=GO:0005737, GO:0005813, GO:0005815, GO:0005856;best_blast_hit_tair=AT4G30980.1 LJRHL1-like 2;best_blast_hit_sprot=sp|O24542|AX22D_VIGRR Auxin-induced protein 22D;best_blast_hit_trembl_plants=tr|A0A067JI52|A0A067JI52_JATCU Uncharacterized protein LjG1.1_chr5 PGSB five_prime_UTR 54163703 54164079 . + .		GO:0005737, GO:0005813, GO:0005815, GO:0005856
LotjaGi5g1v0234000_LC	LjG1.1_chr5	54196763	54204979	LotjaGi5g1v0234000_LC LjG1.1_chr5 PGSB exon 54196763 54196931 . + .
LotjaGi5g1v0234100_LC	LjG1.1_chr5	54201211	54202583	LotjaGi5g1v0234100_LC LjG1.1_chr5 PGSB exon 54201211 54201222 . - .			PF01679.22, Pmp3
LotjaGi5g1v0234200_LC	LjG1.1_chr5	54211735	54212503	Retrovirus-related Pol polyprotein from transposon TNT 1-94;interpro_id=N.A.;gene_ontology_id=GO:0003676, GO:0008270;best_blast_hit_tair=AT5G53670.1 transmembrane protein;best_blast_hit_sprot=sp|Q05AK6|ABH2B_DANRE Monoacylglycerol lipase ABHD2-B;best_blast_hit_trembl_plants=tr|A5BKR0|A5BKR0_VITVI Putative uncharacterized protein LjG1.1_chr5 PGSB exon 54211735 54211900 . + .		GO:0003676, GO:0008270
LotjaGi5g1v0234300	LjG1.1_chr5	54227575	54233853	Transcription factor;interpro_id=IPR011598 (Myc-type, basic helix-loop-helix (bHLH) domain);gene_ontology_id=GO:0046983;best_blast_hit_tair=AT1G09530.1 phytochrome interacting factor 3;best_blast_hit_sprot=sp|O80536|PIF3_ARATH Transcription factor PIF3;best_blast_hit_trembl_plants=tr|A0A0B2R1U0|A0A0B2R1U0_GLYSO Transcription factor PIF3 LjG1.1_chr5 PGSB exon 54227575 54228515 . + .	Transcription factor; TAIR: AT1G09530.1 phytochrome interacting factor 3; Swiss-Prot: sp|O80536|PIF3_ARATH Transcription factor PIF3; TrEMBL-Plants: tr|A0A0B2R1U0|A0A0B2R1U0_GLYSO Transcription factor PIF3; Found in the gene: LotjaGi5g1v0234300	GO:0046983
LotjaGi5g1v0234400	LjG1.1_chr5	54233569	54239354	GRIP and coiled-coil domain-containing protein, putative;interpro_id=N.A.;gene_ontology_id=N.A.;best_blast_hit_tair=AT3G05900.1 neurofilament protein-like protein;best_blast_hit_sprot=sp|O88799|ZAN_MOUSE Zonadhesin;best_blast_hit_trembl_plants=tr|I1LAY3|I1LAY3_SOYBN Uncharacterized protein LjG1.1_chr5 PGSB three_prime_UTR 54233569 54234557 . - . , GRIP and coiled-coil domain-containing protein, putative;interpro_id=N.A.;gene_ontology_id=N.A.;best_blast_hit_tair=AT3G05900.1 neurofilament protein-like protein;best_blast_hit_sprot=sp|O88799|ZAN_MOUSE Zonadhesin;best_blast_hit_trembl_plants=tr|A0A151SS48|A0A151SS48_CAJCA Uncharacterized protein LjG1.1_chr5 PGSB three_prime_UTR 54233569 54234557 . - .						NA, NA	5:Nitrogen-fixing zone, 9:Infected Zone
LotjaGi5g1v0234500	LjG1.1_chr5	54260132	54272137	Myb transcription factor;interpro_id=IPR009057 (Homeobox domain-like);gene_ontology_id=GO:0003677;best_blast_hit_tair=AT1G09540.1 myb domain protein 61;best_blast_hit_sprot=sp|Q8LPH6|MYB86_ARATH Transcription factor MYB86;best_blast_hit_trembl_plants=tr|A0A0L9TYC9|A0A0L9TYC9_PHAAN Uncharacterized protein LjG1.1_chr5 PGSB five_prime_UTR 54260132 54260380 . + . , MYB transcription factor;interpro_id=IPR009057 (Homeobox domain-like);gene_ontology_id=GO:0003677;best_blast_hit_tair=AT1G09540.1 myb domain protein 61;best_blast_hit_sprot=sp|Q8LPH6|MYB86_ARATH Transcription factor MYB86;best_blast_hit_trembl_plants=tr|I1LAY2|I1LAY2_SOYBN MYB/HD-like transcription factor LjG1.1_chr5 PGSB exon 54260381 54260513 . + .	Myb transcription factor; TAIR: AT1G09540.1 myb domain protein 61; Swiss-Prot: sp|Q8LPH6|MYB86_ARATH Transcription factor MYB86; TrEMBL-Plants: tr|A0A0L9TYC9|A0A0L9TYC9_PHAAN Uncharacterized protein; Found in the gene: LotjaGi5g1v0234500	GO:0003677	LSM, Myb_DNA-binding, PF00249.37, PF01423.28
LotjaGi5g1v0234600	LjG1.1_chr5	54266011	54272267	Pectin acetylesterase;interpro_id=IPR004963 (Pectinacetylesterase/NOTUM);gene_ontology_id=GO:0005576, GO:0005618, GO:0009505, GO:0016787, GO:0052793, GO:0071555;best_blast_hit_tair=AT5G26670.1 Pectinacetylesterase family protein;best_blast_hit_sprot=sp|Q66GM8|PAE10_ARATH Pectin acetylesterase 10;best_blast_hit_trembl_plants=tr|I1LAY0|I1LAY0_SOYBN Pectin acetylesterase LjG1.1_chr5 PGSB three_prime_UTR 54266011 54266534 . - .	Pectin acetylesterase; TAIR: AT5G26670.1 Pectinacetylesterase family protein; Swiss-Prot: sp|Q66GM8|PAE10_ARATH Pectin acetylesterase 10; TrEMBL-Plants: tr|I1LAY0|I1LAY0_SOYBN Pectin acetylesterase; Found in the gene: LotjaGi5g1v0234600	GO:0005576, GO:0005618, GO:0009505, GO:0016787, GO:0052793, GO:0071555
LotjaGi5g1v0234700	LjG1.1_chr5	54277392	54281234	Nitrate transporter 1.2;interpro_id=IPR000109 (Proton-dependent oligopeptide transporter family), IPR020846 (Major facilitator superfamily domain);gene_ontology_id=GO:0016020, GO:0016021, GO:0022857, GO:0055085;best_blast_hit_tair=AT1G59740.1 Major facilitator superfamily protein;best_blast_hit_sprot=sp|Q93VV5|PTR16_ARATH Protein NRT1/ PTR FAMILY 4.3;best_blast_hit_trembl_plants=tr|I1LAX9|I1LAX9_SOYBN Uncharacterized protein LjG1.1_chr5 PGSB three_prime_UTR 54277392 54277753 . - .	Nitrate transporter 1.2; TAIR: AT1G59740.1 Major facilitator superfamily protein; Swiss-Prot: sp|Q93VV5|PTR16_ARATH Protein NRT1/ PTR FAMILY 4.3; TrEMBL-Plants: tr|I1LAX9|I1LAX9_SOYBN Uncharacterized protein; Found in the gene: LotjaGi5g1v0234700	GO:0016020, GO:0016021, GO:0022857, GO:0055085	PF00854.27, PTR2
LotjaGi5g1v0234800	LjG1.1_chr5	54290965	54300099	Flap endonuclease 1;interpro_id=IPR006085 (XPG N-terminal), IPR006086 (XPG-I domain), IPR020045 (5-3 exonuclease%2C C-terminal domain), IPR029060 (PIN domain-like);gene_ontology_id=GO:0000287, GO:0003677, GO:0003824, GO:0004518, GO:0004519, GO:0004527, GO:0005634, GO:0005654, GO:0005730, GO:0005739, GO:0006260, GO:0006281, GO:0006284, GO:0006974, GO:0008409, GO:0016787, GO:0016788, GO:0017108, GO:0043137, GO:0046872, GO:0090305;best_blast_hit_tair=AT5G26680.2 5-3 exonuclease family protein;best_blast_hit_sprot=sp|C6TEX6|FEN1_SOYBN Flap endonuclease 1;best_blast_hit_trembl_plants=tr|I3SAA1|I3SAA1_LOTJA Flap endonuclease 1 LjG1.1_chr5 PGSB five_prime_UTR 54290965 54291109 . + . , Flap endonuclease 1;interpro_id=IPR006085 (XPG N-terminal), IPR006086 (XPG-I domain), IPR020045 (5-3 exonuclease%2C C-terminal domain), IPR029060 (PIN domain-like);gene_ontology_id=GO:0000287, GO:0003677, GO:0003824, GO:0004518, GO:0004519, GO:0004527, GO:0005634, GO:0005654, GO:0005730, GO:0005739, GO:0005829, GO:0006260, GO:0006281, GO:0006284, GO:0006974, GO:0008409, GO:0016787, GO:0016788, GO:0017108, GO:0043137, GO:0046872, GO:0048256, GO:0090305;best_blast_hit_tair=AT5G26680.3 5-3 exonuclease family protein;best_blast_hit_sprot=sp|C6TEX6|FEN1_SOYBN Flap endonuclease 1;best_blast_hit_trembl_plants=tr|A0A072VM97|A0A072VM97_MEDTR Flap endonuclease 1 LjG1.1_chr5 PGSB five_prime_UTR 54291033 54291109 . + .	Flap endonuclease 1; TAIR: AT5G26680.2 5'-3' exonuclease family protein; Swiss-Prot: sp|C6TEX6|FEN1_SOYBN Flap endonuclease 1; TrEMBL-Plants: tr|I3SAA1|I3SAA1_LOTJA Flap endonuclease 1; Found in the gene: LotjaGi5g1v0234800, Flap endonuclease 1; TAIR: AT5G26680.3 5'-3' exonuclease family protein; Swiss-Prot: sp|C6TEX6|FEN1_SOYBN Flap endonuclease 1; TrEMBL-Plants: tr|A0A072VM97|A0A072VM97_MEDTR Flap endonuclease 1; Found in the gene: LotjaGi5g1v0234800	GO:0000287, GO:0003677, GO:0003824, GO:0004518, GO:0004519, GO:0004527, GO:0005634, GO:0005654, GO:0005730, GO:0005739, GO:0005829, GO:0006260, GO:0006281, GO:0006284, GO:0006974, GO:0008409, GO:0016787, GO:0016788, GO:0017108, GO:0043137, GO:0046872, GO:0048256, GO:0090305	PF00752.23, PF00867.23, XPG_I, XPG_N
LotjaGi5g1v0234900	LjG1.1_chr5	54315391	54317710	Germin-like protein 1;interpro_id=IPR011051 (RmlC-like cupin domain);gene_ontology_id=GO:0005576, GO:0005618, GO:0009506, GO:0010497, GO:0030145, GO:0045735, GO:0046872, GO:2000280;best_blast_hit_tair=AT3G62020.1 germin-like protein 10;best_blast_hit_sprot=sp|Q9M263|GL24_ARATH Germin-like protein subfamily 2 member 4;best_blast_hit_trembl_plants=tr|I3T820|I3T820_LOTJA Uncharacterized protein LjG1.1_chr5 PGSB five_prime_UTR 54315391 54315726 . + .	Germin-like protein 1; TAIR: AT3G62020.1 germin-like protein 10; Swiss-Prot: sp|Q9M263|GL24_ARATH Germin-like protein subfamily 2 member 4; TrEMBL-Plants: tr|I3T820|I3T820_LOTJA Uncharacterized protein; Found in the gene: LotjaGi5g1v0234900	GO:0005576, GO:0005618, GO:0009506, GO:0010497, GO:0030145, GO:0045735, GO:0046872, GO:2000280
LotjaGi5g1v0235000	LjG1.1_chr5	54317761	54322835	Glutamate--tRNA ligase;interpro_id=IPR004526 (Glutamyl-tRNA synthetase%2C archaeal/eukaryotic cytosolic);gene_ontology_id=GO:0000166, GO:0004812, GO:0004818, GO:0005524, GO:0005737, GO:0006412, GO:0006418, GO:0006424, GO:0016874, GO:0043039;best_blast_hit_tair=AT5G26710.1 Glutamyl/glutaminyl-tRNA synthetase, class Ic;best_blast_hit_sprot=sp|O82462|SYEC_ARATH Glutamate--tRNA ligase, cytoplasmic;best_blast_hit_trembl_plants=tr|A0A0L9TZ06|A0A0L9TZ06_PHAAN Uncharacterized protein LjG1.1_chr5 PGSB three_prime_UTR 54317761 54318155 . - .	Glutamate--tRNA ligase; TAIR: AT5G26710.1 Glutamyl/glutaminyl-tRNA synthetase, class Ic; Swiss-Prot: sp|O82462|SYEC_ARATH Glutamate--tRNA ligase, cytoplasmic; TrEMBL-Plants: tr|A0A0L9TZ06|A0A0L9TZ06_PHAAN Uncharacterized protein; Found in the gene: LotjaGi5g1v0235000	GO:0000166, GO:0004812, GO:0004818, GO:0005524, GO:0005737, GO:0006412, GO:0006418, GO:0006424, GO:0016874, GO:0043039	GAF, HisKA, PAS, PAS_2, PF00360.26, PF00512.31, PF00749.27, PF00989.32, PF01590.32, PF03950.23, PF08446.17, PHY, tRNA-synt_1c, tRNA-synt_1c_C
LotjaGi5g1v0235100	LjG1.1_chr5	54323062	54330303	Phytochrome;interpro_id=IPR000014 (PAS domain), IPR003594 (Histidine kinase-like ATPase%2C C-terminal domain), IPR013515 (Phytochrome%2C central region), IPR013654 (PAS fold-2), IPR029016 (GAF domain-like);gene_ontology_id=GO:0000155, GO:0000160, GO:0005622, GO:0006351, GO:0006355, GO:0007165, GO:0009584, GO:0009585, GO:0009881, GO:0017006, GO:0018298, GO:0023014, GO:0042803, GO:0050896;best_blast_hit_tair=AT1G09570.3 phytochrome A;best_blast_hit_sprot=sp|P93673|PHYA_LATSA Phytochrome type A;best_blast_hit_trembl_plants=tr|N0DN12|N0DN12_LOTJA Phytochrome LjG1.1_chr5 PGSB three_prime_UTR 54323062 54323401 . - . , Phytochrome;interpro_id=N.A.;gene_ontology_id=GO:0000155, GO:0000160, GO:0005622, GO:0006351, GO:0006355, GO:0007165, GO:0009584, GO:0009585, GO:0009881, GO:0017006, GO:0018298, GO:0023014, GO:0042803, GO:0050896;best_blast_hit_tair=AT1G09570.3 phytochrome A;best_blast_hit_sprot=sp|P93673|PHYA_LATSA Phytochrome type A;best_blast_hit_trembl_plants=tr|N0DN12|N0DN12_LOTJA Phytochrome LjG1.1_chr5 PGSB exon 54323402 54323612 . - .	Phytochrome; TAIR: AT1G09570.3 phytochrome A; Swiss-Prot: sp|P93673|PHYA_LATSA Phytochrome type A; TrEMBL-Plants: tr|N0DN12|N0DN12_LOTJA Phytochrome; Found in the gene: LotjaGi5g1v0235100	GO:0000155, GO:0000160, GO:0005515, GO:0005622, GO:0006351, GO:0006355, GO:0007165, GO:0009584, GO:0009585, GO:0009881, GO:0017006, GO:0018298, GO:0023014, GO:0042803, GO:0050896	GAF, HisKA, PAS, PAS_2, PF00360.26, PF00512.31, PF00989.32, PF01590.32, PF08446.17, PHY
LotjaGi5g1v0235200_LC	LjG1.1_chr5	54330307	54337271	Transposon Ty3-I Gag-Pol polyprotein;interpro_id=N.A.;gene_ontology_id=GO:0004190, GO:0006508;best_blast_hit_tair=AT3G49370.1 Calcium-dependent protein kinase (CDPK) family protein;best_blast_hit_sprot=sp|O46427|CATH_PIG Pro-cathepsin H;best_blast_hit_trembl_plants=tr|A0A151S966|A0A151S966_CAJCA Uncharacterized protein LjG1.1_chr5 PGSB three_prime_UTR 54330307 54332672 . - .		GO:0004190, GO:0006508
LotjaGi5g1v0235300	LjG1.1_chr5	54339484	54343160	origin recognition complex subunit 3;interpro_id=N.A.;gene_ontology_id=N.A.;best_blast_hit_tair=AT5G26731.1 hypothetical protein;best_blast_hit_sprot=sp|Q80ZA7|FMR1N_MOUSE Fragile X mental retardation 1 neighbor protein;best_blast_hit_trembl_plants=tr|I3SJI2|I3SJI2_LOTJA Uncharacterized protein LjG1.1_chr5 PGSB three_prime_UTR 54339484 54341421 . - .
LotjaGi5g1v0235400	LjG1.1_chr5	54343161	54349207	Transmembrane protein;interpro_id=IPR005178 (Organic solute transporter subunit alpha/Transmembrane protein 184);gene_ontology_id=GO:0016020, GO:0016021;best_blast_hit_tair=AT3G05940.1 organic solute transporter ostalpha protein (DUF300);best_blast_hit_sprot=sp|Q6ZMB5|T184A_HUMAN Transmembrane protein 184A;best_blast_hit_trembl_plants=tr|A0A1J7IDS5|A0A1J7IDS5_LUPAN Uncharacterized protein LjG1.1_chr5 PGSB exon 54343161 54344185 . - . , Organic solute transporter-like;interpro_id=IPR005178 (Organic solute transporter subunit alpha/Transmembrane protein 184);gene_ontology_id=GO:0005215, GO:0016020, GO:0016021;best_blast_hit_tair=AT3G05940.1 organic solute transporter ostalpha protein (DUF300);best_blast_hit_sprot=sp|Q8BG09|T184B_MOUSE Transmembrane protein 184B;best_blast_hit_trembl_plants=tr|A0A1J7IDS5|A0A1J7IDS5_LUPAN Uncharacterized protein LjG1.1_chr5 PGSB three_prime_UTR 54343330 54343819 . - . , Organic solute transporter-like;interpro_id=IPR005178 (Organic solute transporter subunit alpha/Transmembrane protein 184);gene_ontology_id=GO:0005215, GO:0016020, GO:0016021;best_blast_hit_tair=AT3G05940.1 organic solute transporter ostalpha protein (DUF300);best_blast_hit_sprot=sp|Q8BG09|T184B_MOUSE Transmembrane protein 184B;best_blast_hit_trembl_plants=tr|A0A1J7IDS5|A0A1J7IDS5_LUPAN Uncharacterized protein LjG1.1_chr5 PGSB exon 54343673 54343679 . - .		GO:0005215, GO:0016020, GO:0016021
LotjaGi5g1v0235500	LjG1.1_chr5	54356099	54363031	ATP-dependent RNA helicase;interpro_id=IPR001650 (Helicase%2C C-terminal), IPR001878 (Zinc finger%2C CCHC-type), IPR011545 (DEAD/DEAH box helicase domain), IPR012562 (GUCT), IPR027417 (P-loop containing nucleoside triphosphate hydrolase);gene_ontology_id=GO:0003676, GO:0003723, GO:0004386, GO:0005524, GO:0005634, GO:0008270;best_blast_hit_tair=AT5G26742.1 DEAD box RNA helicase (RH3);best_blast_hit_sprot=sp|Q8L7S8|RH3_ARATH DEAD-box ATP-dependent RNA helicase 3, chloroplastic;best_blast_hit_trembl_plants=tr|V7BHS0|V7BHS0_PHAVU Uncharacterized protein LjG1.1_chr5 PGSB five_prime_UTR 54356099 54356172 . + .	ATP-dependent RNA helicase; TAIR: AT5G26742.1 DEAD box RNA helicase (RH3); Swiss-Prot: sp|Q8L7S8|RH3_ARATH DEAD-box ATP-dependent RNA helicase 3, chloroplastic; TrEMBL-Plants: tr|V7BHS0|V7BHS0_PHAVU Uncharacterized protein; Found in the gene: LotjaGi5g1v0235500	GO:0003676, GO:0003723, GO:0004386, GO:0005524, GO:0005634, GO:0008270	DEAD, GUCT, Helicase_C, PF00098.28, PF00270.35, PF00271.37, PF08152.18, zf-CCHC
LotjaGi5g1v0235600	LjG1.1_chr5	54375453	54377637	Pentatricopeptide repeat-containing protein family;interpro_id=IPR002885 (Pentatricopeptide repeat);gene_ontology_id=N.A.;best_blast_hit_tair=AT5G03560.2 Tetratricopeptide repeat (TPR)-like superfamily protein;best_blast_hit_sprot=sp|Q9SZL5|PP356_ARATH Pentatricopeptide repeat-containing protein At4g38150;best_blast_hit_trembl_plants=tr|A0A0L9TXT2|A0A0L9TXT2_PHAAN Uncharacterized protein LjG1.1_chr5 PGSB three_prime_UTR 54375453 54376212 . - .	Pentatricopeptide repeat-containing protein family; TAIR: AT5G03560.2 Tetratricopeptide repeat (TPR)-like superfamily protein; Swiss-Prot: sp|Q9SZL5|PP356_ARATH Pentatricopeptide repeat-containing protein At4g38150; TrEMBL-Plants: tr|A0A0L9TXT2|A0A0L9TXT2_PHAAN Uncharacterized protein; Found in the gene: LotjaGi5g1v0235600	GO:0005515
LotjaGi5g1v0235700	LjG1.1_chr5	54383876	54401885	Paladin;interpro_id=IPR029021 (Protein-tyrosine phosphatase-like);gene_ontology_id=N.A.;best_blast_hit_tair=AT3G62010.1 metal ion-binding protein;best_blast_hit_sprot=sp|Q9ULE6|PALD_HUMAN Paladin;best_blast_hit_trembl_plants=tr|I1NES0|I1NES0_SOYBN Uncharacterized protein LjG1.1_chr5 PGSB five_prime_UTR 54383876 54384197 . + . , Paladin;interpro_id=IPR029021 (Protein-tyrosine phosphatase-like);gene_ontology_id=N.A.;best_blast_hit_tair=AT3G62010.1 metal ion-binding protein;best_blast_hit_sprot=sp|Q9ULE6|PALD_HUMAN Paladin;best_blast_hit_trembl_plants=tr|A0A0R0HY11|A0A0R0HY11_SOYBN Uncharacterized protein LjG1.1_chr5 PGSB five_prime_UTR 54384195 54384197 . + . , Paladin;interpro_id=IPR029021 (Protein-tyrosine phosphatase-like);gene_ontology_id=N.A.;best_blast_hit_tair=AT3G62010.1 metal ion-binding protein;best_blast_hit_sprot=sp|Q9ULE6|PALD_HUMAN Paladin;best_blast_hit_trembl_plants=tr|A0A0R0E9V4|A0A0R0E9V4_SOYBN Uncharacterized protein LjG1.1_chr5 PGSB five_prime_UTR 54384195 54384197 . + . , Paladin;interpro_id=IPR029021 (Protein-tyrosine phosphatase-like);gene_ontology_id=N.A.;best_blast_hit_tair=AT3G62010.1 metal ion-binding protein;best_blast_hit_sprot=sp|Q9ULE6|PALD_HUMAN Paladin;best_blast_hit_trembl_plants=tr|I1NES0|I1NES0_SOYBN Uncharacterized protein LjG1.1_chr5 PGSB five_prime_UTR 54384195 54384197 . + . , Paladin;interpro_id=IPR029021 (Protein-tyrosine phosphatase-like);gene_ontology_id=N.A.;best_blast_hit_tair=AT3G62010.1 metal ion-binding protein;best_blast_hit_sprot=sp|Q9ULE6|PALD_HUMAN Paladin;best_blast_hit_trembl_plants=tr|I1NES0|I1NES0_SOYBN Uncharacterized protein LjG1.1_chr5 PGSB exon 54384198 54384347 . + . , Paladin;interpro_id=IPR029021 (Protein-tyrosine phosphatase-like);gene_ontology_id=N.A.;best_blast_hit_tair=AT3G62010.1 metal ion-binding protein;best_blast_hit_sprot=sp|Q9ULE6|PALD_HUMAN Paladin;best_blast_hit_trembl_plants=tr|G7IAF7|G7IAF7_MEDTR Metal ion-binding protein LjG1.1_chr5 PGSB exon 54384198 54384347 . + . , Paladin;interpro_id=IPR029021 (Protein-tyrosine phosphatase-like);gene_ontology_id=N.A.;best_blast_hit_tair=AT3G62010.1 metal ion-binding protein;best_blast_hit_sprot=sp|Q8JHZ8|PALD_CHICK Paladin;best_blast_hit_trembl_plants=tr|G7IAF7|G7IAF7_MEDTR Metal ion-binding protein LjG1.1_chr5 PGSB exon 54387644 54387820 . + .			PF14566.11, PTPlike_phytase
LotjaGi5g1v0235800	LjG1.1_chr5	54402143	54404496	Mannan endo-1,4-beta-mannosidase-like protein;interpro_id=IPR017853 (Glycoside hydrolase superfamily);gene_ontology_id=GO:0004553, GO:0005975, GO:0008152, GO:0016787, GO:0016798;best_blast_hit_tair=AT5G66460.1 Glycosyl hydrolase superfamily protein;best_blast_hit_sprot=sp|Q8L5J1|MAN4_SOLLC Mannan endo-1,4-beta-mannosidase 4;best_blast_hit_trembl_plants=tr|I3SU88|I3SU88_LOTJA Uncharacterized protein LjG1.1_chr5 PGSB three_prime_UTR 54401077 54402142 . - .	Mannan endo-1,4-beta-mannosidase-like protein; TAIR: AT5G66460.1 Glycosyl hydrolase superfamily protein; Swiss-Prot: sp|Q8L5J1|MAN4_SOLLC Mannan endo-1,4-beta-mannosidase 4; TrEMBL-Plants: tr|I3SU88|I3SU88_LOTJA Uncharacterized protein; Found in the gene: LotjaGi5g1v0235800	GO:0004553, GO:0005975, GO:0008152, GO:0016787, GO:0016798
LotjaGi5g1v0235900	LjG1.1_chr5	54406748	54409096	Knotted 1-binding protein;interpro_id=N.A.;gene_ontology_id=N.A.;best_blast_hit_tair=AT5G03050.1 knotted 1-binding protein;best_blast_hit_sprot=sp|Q13563|PKD2_HUMAN Polycystin-2;best_blast_hit_trembl_plants=tr|A0A072VMA7|A0A072VMA7_MEDTR Knotted 1-binding protein LjG1.1_chr5 PGSB exon 54406748 54406904 . + . , Knotted 1-binding protein;interpro_id=N.A.;gene_ontology_id=N.A.;best_blast_hit_tair=AT5G03050.1 knotted 1-binding protein;best_blast_hit_sprot=sp|Q13563|PKD2_HUMAN Polycystin-2;best_blast_hit_trembl_plants=tr|A0A072VMA2|A0A072VMA2_MEDTR Knotted 1-binding protein LjG1.1_chr5 PGSB five_prime_UTR 54407377 54407386 . + .
LotjaGi5g1v0236000	LjG1.1_chr5	54412274	54412996	Expansin;interpro_id=IPR007117 (Expansin%2C cellulose-binding-like domain), IPR009009 (RlpA-like protein%2C double-psi beta-barrel domain);gene_ontology_id=GO:0005576, GO:0005618, GO:0009664, GO:0016020;best_blast_hit_tair=AT4G01630.1 expansin A17;best_blast_hit_sprot=sp|Q9ZSI1|EXP17_ARATH Putative expansin-A17;best_blast_hit_trembl_plants=tr|A0A151SS33|A0A151SS33_CAJCA Putative expansin-A17 LjG1.1_chr5 PGSB five_prime_UTR 54412211 54412273 . + . , Expansin;interpro_id=IPR007117 (Expansin%2C cellulose-binding-like domain), IPR009009 (RlpA-like protein%2C double-psi beta-barrel domain);gene_ontology_id=GO:0005576, GO:0005618, GO:0009664, GO:0016020;best_blast_hit_tair=AT4G01630.1 expansin A17;best_blast_hit_sprot=sp|Q9ZSI1|EXP17_ARATH Putative expansin-A17;best_blast_hit_trembl_plants=tr|A0A0R4J4B0|A0A0R4J4B0_SOYBN Uncharacterized protein LjG1.1_chr5 PGSB exon 54412274 54412406 . + .	Expansin; TAIR: AT4G01630.1 expansin A17; Swiss-Prot: sp|Q9ZSI1|EXP17_ARATH Putative expansin-A17; TrEMBL-Plants: tr|A0A0R4J4B0|A0A0R4J4B0_SOYBN Uncharacterized protein; Found in the gene: LotjaGi5g1v0236000, Expansin; TAIR: AT4G01630.1 expansin A17; Swiss-Prot: sp|Q9ZSI1|EXP17_ARATH Putative expansin-A17; TrEMBL-Plants: tr|A0A151SS33|A0A151SS33_CAJCA Putative expansin-A17; Found in the gene: LotjaGi5g1v0236000	GO:0005576, GO:0005618, GO:0009664, GO:0016020	DPBB_1, Expansin_C, PF01357.27, PF03330.24
LotjaGi5g1v0236100	LjG1.1_chr5	54414263	54416299	Hepatocellular carcinoma-associated antigen 59;interpro_id=IPR010756 (Hepatocellular carcinoma-associated antigen 59);gene_ontology_id=GO:0010099, GO:0016607, GO:0055121, GO:0080022, GO:1904667;best_blast_hit_tair=AT1G02330.1 integrator complex subunit-like protein;best_blast_hit_sprot=sp|Q3TQI7|CI078_MOUSE Uncharacterized protein C9orf78 homolog;best_blast_hit_trembl_plants=tr|I1JB93|I1JB93_SOYBN Uncharacterized protein LjG1.1_chr5 PGSB three_prime_UTR 54412211 54414262 . - . , Hepatocellular carcinoma-associated antigen 59;interpro_id=IPR010756 (Hepatocellular carcinoma-associated antigen 59);gene_ontology_id=GO:0010099, GO:0016607, GO:0055121, GO:0080022, GO:1904667;best_blast_hit_tair=AT1G02330.1 integrator complex subunit-like protein;best_blast_hit_sprot=sp|Q3TQI7|CI078_MOUSE Uncharacterized protein C9orf78 homolog;best_blast_hit_trembl_plants=tr|I1JB93|I1JB93_SOYBN Uncharacterized protein LjG1.1_chr5 PGSB exon 54414263 54414432 . - .		GO:0010099, GO:0016607, GO:0055121, GO:0080022, GO:1904667	Hep_59, PF07052.16
LotjaGi5g1v0236200	LjG1.1_chr5	54417816	54419420	Germin-like protein 1;interpro_id=IPR011051 (RmlC-like cupin domain);gene_ontology_id=GO:0005576, GO:0005618, GO:0009506, GO:0010497, GO:0030145, GO:0045735, GO:0046872, GO:2000280;best_blast_hit_tair=AT3G62020.1 germin-like protein 10;best_blast_hit_sprot=sp|Q9M263|GL24_ARATH Germin-like protein subfamily 2 member 4;best_blast_hit_trembl_plants=tr|I3T5U1|I3T5U1_LOTJA Uncharacterized protein LjG1.1_chr5 PGSB three_prime_UTR 54417816 54418161 . - .	Germin-like protein 1; TAIR: AT3G62020.1 germin-like protein 10; Swiss-Prot: sp|Q9M263|GL24_ARATH Germin-like protein subfamily 2 member 4; TrEMBL-Plants: tr|I3T5U1|I3T5U1_LOTJA Uncharacterized protein; Found in the gene: LotjaGi5g1v0236200	GO:0005576, GO:0005618, GO:0009506, GO:0010497, GO:0030145, GO:0045735, GO:0046872, GO:2000280
LotjaGi5g1v0236300	LjG1.1_chr5	54420156	54427773	Polyketide cyclase / dehydrase and lipid transport protein;interpro_id=IPR005031 (Coenzyme Q-binding protein COQ10%2C START domain);gene_ontology_id=N.A.;best_blast_hit_tair=AT4G01650.3 Polyketide cyclase / dehydrase and lipid transport protein;best_blast_hit_sprot=sp|Q06442|WNT5A_AMBME Protein Wnt-5a;best_blast_hit_trembl_plants=tr|I1LAW0|I1LAW0_SOYBN Uncharacterized protein LjG1.1_chr5 PGSB three_prime_UTR 54420156 54421137 . - . , Polyketide cyclase / dehydrase and lipid transport protein;interpro_id=IPR005031 (Coenzyme Q-binding protein COQ10%2C START domain);gene_ontology_id=GO:0008150, GO:0009507;best_blast_hit_tair=AT4G01650.1 Polyketide cyclase / dehydrase and lipid transport protein;best_blast_hit_sprot=sp|Q91820|AURAA_XENLA Aurora kinase A-A;best_blast_hit_trembl_plants=tr|I1LAW0|I1LAW0_SOYBN Uncharacterized protein LjG1.1_chr5 PGSB three_prime_UTR 54420156 54420586 . - .		GO:0008150, GO:0009507
LotjaGi5g1v0236400	LjG1.1_chr5	54424423	54429182	Peptidyl-prolyl cis-trans isomerase;interpro_id=IPR002130 (Cyclophilin-type peptidyl-prolyl cis-trans isomerase domain), IPR029000 (Cyclophilin-like domain);gene_ontology_id=GO:0000413, GO:0003755, GO:0006457, GO:0016853;best_blast_hit_tair=AT3G62030.3 rotamase CYP 4;best_blast_hit_sprot=sp|Q41651|CYPB_VICFA Peptidyl-prolyl cis-trans isomerase, chloroplastic;best_blast_hit_trembl_plants=tr|I3SD90|I3SD90_LOTJA Peptidyl-prolyl cis-trans isomerase LjG1.1_chr5 PGSB five_prime_UTR 54424423 54424560 . + .	Peptidyl-prolyl cis-trans isomerase; TAIR: AT3G62030.3 rotamase CYP 4; Swiss-Prot: sp|Q41651|CYPB_VICFA Peptidyl-prolyl cis-trans isomerase, chloroplastic; TrEMBL-Plants: tr|I3SD90|I3SD90_LOTJA Peptidyl-prolyl cis-trans isomerase; Found in the gene: LotjaGi5g1v0236400	GO:0000413, GO:0003755, GO:0006457, GO:0016853
LotjaGi5g1v0236500	LjG1.1_chr5	54427913	54429461	Haloacid dehalogenase-like hydrolase;interpro_id=IPR006439 (HAD hydrolase%2C subfamily IA), IPR010237 (Pyrimidine 5-nucleotidase), IPR023214 (HAD-like domain);gene_ontology_id=GO:0008152, GO:0016787;best_blast_hit_tair=AT3G62040.1 Haloacid dehalogenase-like hydrolase (HAD) superfamily protein;best_blast_hit_sprot=sp|Q09893|YAI5_SCHPO Uncharacterized protein C24B11.05;best_blast_hit_trembl_plants=tr|I3TAQ7|I3TAQ7_LOTJA Uncharacterized protein LjG1.1_chr5 PGSB three_prime_UTR 54424953 54427912 . - . , Haloacid dehalogenase-like hydrolase;interpro_id=IPR006439 (HAD hydrolase%2C subfamily IA), IPR010237 (Pyrimidine 5-nucleotidase), IPR023214 (HAD-like domain);gene_ontology_id=GO:0008152, GO:0016787;best_blast_hit_tair=AT3G62040.1 Haloacid dehalogenase-like hydrolase (HAD) superfamily protein;best_blast_hit_sprot=sp|Q09893|YAI5_SCHPO Uncharacterized protein C24B11.05;best_blast_hit_trembl_plants=tr|I3SRG9|I3SRG9_MEDTR Haloacid dehalogenase-like hydrolase LjG1.1_chr5 PGSB exon 54427913 54428065 . - . , Haloacid dehalogenase-like hydrolase;interpro_id=N.A.;gene_ontology_id=GO:0008152, GO:0016787;best_blast_hit_tair=AT3G62040.1 Haloacid dehalogenase-like hydrolase (HAD) superfamily protein;best_blast_hit_sprot=sp|Q09893|YAI5_SCHPO Uncharacterized protein C24B11.05;best_blast_hit_trembl_plants=tr|I3TAQ7|I3TAQ7_LOTJA Uncharacterized protein LjG1.1_chr5 PGSB exon 54427913 54428065 . - . , Haloacid dehalogenase-like hydrolase;interpro_id=IPR010237 (Pyrimidine 5-nucleotidase), IPR023214 (HAD-like domain);gene_ontology_id=GO:0008152, GO:0016787;best_blast_hit_tair=AT3G62040.1 Haloacid dehalogenase-like hydrolase (HAD) superfamily protein;best_blast_hit_sprot=sp|Q09893|YAI5_SCHPO Uncharacterized protein C24B11.05;best_blast_hit_trembl_plants=tr|I1LAV5|I1LAV5_SOYBN Uncharacterized protein LjG1.1_chr5 PGSB exon 54427913 54428065 . - . , Haloacid dehalogenase-like hydrolase;interpro_id=N.A.;gene_ontology_id=GO:0008152, GO:0016787;best_blast_hit_tair=AT3G62040.1 Haloacid dehalogenase-like hydrolase (HAD) superfamily protein;best_blast_hit_sprot=sp|Q09893|YAI5_SCHPO Uncharacterized protein C24B11.05;best_blast_hit_trembl_plants=tr|I1LAV5|I1LAV5_SOYBN Uncharacterized protein LjG1.1_chr5 PGSB exon 54427913 54428065 . - .	Haloacid dehalogenase-like hydrolase; TAIR: AT3G62040.1 Haloacid dehalogenase-like hydrolase (HAD) superfamily protein; Swiss-Prot: sp|Q09893|YAI5_SCHPO Uncharacterized protein C24B11.05; TrEMBL-Plants: tr|I3SRG9|I3SRG9_MEDTR Haloacid dehalogenase-like hydrolase; Found in the gene: LotjaGi5g1v0236500, Haloacid dehalogenase-like hydrolase; TAIR: AT3G62040.1 Haloacid dehalogenase-like hydrolase (HAD) superfamily protein; Swiss-Prot: sp|Q09893|YAI5_SCHPO Uncharacterized protein C24B11.05; TrEMBL-Plants: tr|I3TAQ7|I3TAQ7_LOTJA Uncharacterized protein; Found in the gene: LotjaGi5g1v0236500	GO:0008152, GO:0016787
LotjaGi5g1v0236600	LjG1.1_chr5	54440502	54448345	Atypical kinase COQ8A, mitochondrial;interpro_id=IPR011009 (Protein kinase-like domain);gene_ontology_id=GO:0000166, GO:0005524, GO:0005739, GO:0006744, GO:0016020, GO:0016021, GO:0016301, GO:0016310, GO:0016740, GO:0043531;best_blast_hit_tair=AT4G01660.1 ABC transporter 1;best_blast_hit_sprot=sp|Q9SBB2|ABC1_ARATH Protein ABC transporter 1, mitochondrial;best_blast_hit_trembl_plants=tr|K7K5T4|K7K5T4_SOYBN Uncharacterized protein LjG1.1_chr5 PGSB five_prime_UTR 54440502 54440707 . + .		GO:0000166, GO:0005524, GO:0005739, GO:0006744, GO:0016020, GO:0016021, GO:0016301, GO:0016310, GO:0016740, GO:0043531	ABC1, PAE, PF03109.22, PF03283.19
LotjaGi5g1v0236700	LjG1.1_chr5	54448346	54467705	Pectin acetylesterase;interpro_id=IPR004963 (Pectinacetylesterase/NOTUM);gene_ontology_id=GO:0005576, GO:0005618, GO:0016787, GO:0071555;best_blast_hit_tair=AT5G26670.1 Pectinacetylesterase family protein;best_blast_hit_sprot=sp|Q66GM8|PAE10_ARATH Pectin acetylesterase 10;best_blast_hit_trembl_plants=tr|A0A151SS08|A0A151SS08_CAJCA Pectin acetylesterase LjG1.1_chr5 PGSB five_prime_UTR 54448346 54448662 . + .	Pectin acetylesterase; TAIR: AT5G26670.1 Pectinacetylesterase family protein; Swiss-Prot: sp|Q66GM8|PAE10_ARATH Pectin acetylesterase 10; TrEMBL-Plants: tr|A0A151SS08|A0A151SS08_CAJCA Pectin acetylesterase; Found in the gene: LotjaGi5g1v0236700	GO:0005576, GO:0005618, GO:0016787, GO:0071555	ABC1, PAE, PF03109.22, PF03283.19
LotjaGi5g1v0236800	LjG1.1_chr5	54468129	54469378	Transcriptional repressor NrdR;interpro_id=N.A.;gene_ontology_id=GO:0000166, GO:0003677, GO:0005524, GO:0006351, GO:0006355, GO:0008270, GO:0045892, GO:0046872;best_blast_hit_tair=AT2G46940.1 fold protein;best_blast_hit_sprot=sp|Q05944|HSP70_HYDVU Heat shock 70 kDa protein;best_blast_hit_trembl_plants=tr|V7D166|V7D166_PHAVU Uncharacterized protein LjG1.1_chr5 PGSB three_prime_UTR 54467376 54468128 . - .		GO:0000166, GO:0003677, GO:0005524, GO:0006351, GO:0006355, GO:0008270, GO:0045892, GO:0046872
LotjaGi5g1v0236900	LjG1.1_chr5	54475937	54480758	Pectin lyase superfamily protein;interpro_id=IPR000743 (Glycoside hydrolase%2C family 28), IPR011050 (Pectin lyase fold/virulence factor);gene_ontology_id=GO:0004650, GO:0005576, GO:0005975, GO:0008152, GO:0016787, GO:0016798, GO:0016829, GO:0071555;best_blast_hit_tair=AT3G61490.4 Pectin lyase-like superfamily protein;best_blast_hit_sprot=sp|A7PZL3|PGLR_VITVI Probable polygalacturonase;best_blast_hit_trembl_plants=tr|I3T934|I3T934_LOTJA Uncharacterized protein LjG1.1_chr5 PGSB three_prime_UTR 54475937 54476074 . - .	Pectin lyase superfamily protein; TAIR: AT3G61490.4 Pectin lyase-like superfamily protein; Swiss-Prot: sp|A7PZL3|PGLR_VITVI Probable polygalacturonase; TrEMBL-Plants: tr|I3T934|I3T934_LOTJA Uncharacterized protein; Found in the gene: LotjaGi5g1v0236900	GO:0004650, GO:0005576, GO:0005975, GO:0008152, GO:0016787, GO:0016798, GO:0016829, GO:0071555
LotjaGi5g1v0237000	LjG1.1_chr5	54480759	54486022	MYB transcription factor;interpro_id=IPR009057 (Homeobox domain-like);gene_ontology_id=GO:0003677;best_blast_hit_tair=AT4G01680.1 myb domain protein 55;best_blast_hit_sprot=sp|Q8LPH6|MYB86_ARATH Transcription factor MYB86;best_blast_hit_trembl_plants=tr|A0A0D2SIE1|A0A0D2SIE1_GOSRA Uncharacterized protein LjG1.1_chr5 PGSB three_prime_UTR 54480759 54482289 . - . , Myb-like transcription factor;interpro_id=IPR009057 (Homeobox domain-like);gene_ontology_id=GO:0003677;best_blast_hit_tair=AT1G09540.1 myb domain protein 61;best_blast_hit_sprot=sp|Q8LPH6|MYB86_ARATH Transcription factor MYB86;best_blast_hit_trembl_plants=tr|A0A1J7GSD9|A0A1J7GSD9_LUPAN Uncharacterized protein LjG1.1_chr5 PGSB three_prime_UTR 54480915 54481262 . - .	MYB transcription factor; TAIR: AT4G01680.1 myb domain protein 55; Swiss-Prot: sp|Q8LPH6|MYB86_ARATH Transcription factor MYB86; TrEMBL-Plants: tr|A0A0D2SIE1|A0A0D2SIE1_GOSRA Uncharacterized protein; Found in the gene: LotjaGi5g1v0237000, Myb-like transcription factor; TAIR: AT1G09540.1 myb domain protein 61; Swiss-Prot: sp|Q8LPH6|MYB86_ARATH Transcription factor MYB86; TrEMBL-Plants: tr|A0A1J7GSD9|A0A1J7GSD9_LUPAN Uncharacterized protein; Found in the gene: LotjaGi5g1v0237000	GO:0003677
LotjaGi5g1v0237100_LC	LjG1.1_chr5	54529338	54529772	LINE-1 reverse transcriptase isogeny;interpro_id=N.A.;gene_ontology_id=GO:0003964, GO:0006278;best_blast_hit_tair=AT3G24255.4 RNA-directed DNA polymerase (reverse transcriptase)-related family protein;best_blast_hit_sprot=sp|P0C2F6|RNHX1_ARATH Putative ribonuclease H protein At1g65750;best_blast_hit_trembl_plants=tr|A0A151S7N3|A0A151S7N3_CAJCA Putative ribonuclease H protein family LjG1.1_chr5 PGSB three_prime_UTR 54529338 54529338 . - .		GO:0003964, GO:0006278
LotjaGi5g1v0237200	LjG1.1_chr5	54535747	54541165	Cytochrome P450, putative;interpro_id=IPR001128 (Cytochrome P450);gene_ontology_id=GO:0004497, GO:0005506, GO:0016491, GO:0016705, GO:0020037, GO:0046872, GO:0050616, GO:0055114;best_blast_hit_tair=AT2G46950.1 cytochrome P450, family 709, subfamily B, polypeptide 2;best_blast_hit_sprot=sp|F4IK45|C70B2_ARATH Cytochrome P450 709B2;best_blast_hit_trembl_plants=tr|A0A072VYL9|A0A072VYL9_MEDTR Cytochrome P450 family 709 protein LjG1.1_chr5 PGSB three_prime_UTR 54535747 54536521 . - .	Cytochrome P450, putative; TAIR: AT2G46950.1 cytochrome P450, family 709, subfamily B, polypeptide 2; Swiss-Prot: sp|F4IK45|C70B2_ARATH Cytochrome P450 709B2; TrEMBL-Plants: tr|A0A072VYL9|A0A072VYL9_MEDTR Cytochrome P450 family 709 protein; Found in the gene: LotjaGi5g1v0237200	GO:0004497, GO:0005506, GO:0016491, GO:0016705, GO:0020037, GO:0046872, GO:0050616, GO:0055114	p450, PF00067.27
LotjaGi5g1v0237300	LjG1.1_chr5	54542198	54559315	asynaptic protein;interpro_id=N.A.;gene_ontology_id=N.A.;best_blast_hit_tair=AT2G46980.2 asynaptic protein;best_blast_hit_sprot=sp|Q0WR66|ASY3_ARATH Meiosis-specific protein ASY3;best_blast_hit_trembl_plants=tr|K7LJA9|K7LJA9_SOYBN Uncharacterized protein LjG1.1_chr5 PGSB exon 54542198 54545844 . - . , disease resistance protein (TIR-NBS class);interpro_id=N.A.;gene_ontology_id=N.A.;best_blast_hit_tair=AT2G46980.2 asynaptic protein;best_blast_hit_sprot=sp|Q0WR66|ASY3_ARATH Meiosis-specific protein ASY3;best_blast_hit_trembl_plants=tr|V7BKI8|V7BKI8_PHAVU Uncharacterized protein LjG1.1_chr5 PGSB three_prime_UTR 54550642 54550989 . - .
LotjaGi5g1v0237400	LjG1.1_chr5	54561663	54568891	Protoporphyrinogen oxidase;interpro_id=IPR004572 (Protoporphyrinogen oxidase), IPR023753 (FAD/NAD(P)-binding domain);gene_ontology_id=GO:0004729, GO:0006779, GO:0006782, GO:0016491, GO:0055114;best_blast_hit_tair=AT4G01690.1 Flavin containing amine oxidoreductase family;best_blast_hit_sprot=sp|P55826|PPOC_ARATH Protoporphyrinogen oxidase 1, chloroplastic;best_blast_hit_trembl_plants=tr|A0A151SSA5|A0A151SSA5_CAJCA Uncharacterized protein LjG1.1_chr5 PGSB five_prime_UTR 54561663 54561845 . + .	Protoporphyrinogen oxidase; TAIR: AT4G01690.1 Flavin containing amine oxidoreductase family; Swiss-Prot: sp|P55826|PPOC_ARATH Protoporphyrinogen oxidase 1, chloroplastic; TrEMBL-Plants: tr|A0A151SSA5|A0A151SSA5_CAJCA Uncharacterized protein; Found in the gene: LotjaGi5g1v0237400	GO:0004729, GO:0006779, GO:0006782, GO:0016491, GO:0055114
LotjaGi5g1v0237500	LjG1.1_chr5	54568892	54575858	Auxin-responsive protein;interpro_id=IPR033389 (AUX/IAA domain);gene_ontology_id=GO:0005634, GO:0006351, GO:0006355, GO:0009734;best_blast_hit_tair=AT3G62100.1 indole-3-acetic acid inducible 30;best_blast_hit_sprot=sp|Q9M1R4|IAA30_ARATH Auxin-responsive protein IAA30;best_blast_hit_trembl_plants=tr|A0A0L9TXV6|A0A0L9TXV6_PHAAN Auxin-induced protein LjG1.1_chr5 PGSB five_prime_UTR 54568892 54569170 . + .	Auxin-responsive protein; TAIR: AT3G62100.1 indole-3-acetic acid inducible 30; Swiss-Prot: sp|Q9M1R4|IAA30_ARATH Auxin-responsive protein IAA30; TrEMBL-Plants: tr|A0A0L9TXV6|A0A0L9TXV6_PHAAN Auxin-induced protein; Found in the gene: LotjaGi5g1v0237500	GO:0005515, GO:0005634, GO:0006351, GO:0006355, GO:0009734
LotjaGi5g1v0237600	LjG1.1_chr5	54573591	54575710	Chitinase;interpro_id=IPR000726 (Glycoside hydrolase%2C family 19%2C catalytic), IPR023346 (Lysozyme-like domain);gene_ontology_id=GO:0004568, GO:0005975, GO:0006032, GO:0016998;best_blast_hit_tair=AT4G01700.1 Chitinase family protein;best_blast_hit_sprot=sp|Q5NB11|CHI10_ORYSJ Chitinase 10;best_blast_hit_trembl_plants=tr|I3SJS9|I3SJS9_LOTJA Uncharacterized protein LjG1.1_chr5 PGSB three_prime_UTR 54573591 54573855 . - .	Chitinase; TAIR: AT4G01700.1 Chitinase family protein; Swiss-Prot: sp|Q5NB11|CHI10_ORYSJ Chitinase 10; TrEMBL-Plants: tr|I3SJS9|I3SJS9_LOTJA Uncharacterized protein; Found in the gene: LotjaGi5g1v0237600	GO:0004568, GO:0005975, GO:0006032, GO:0016998
LotjaGi5g1v0237700	LjG1.1_chr5	54580362	54592028	S-acyltransferase;interpro_id=IPR001594 (Palmitoyltransferase%2C DHHC domain);gene_ontology_id=GO:0016020, GO:0016021, GO:0016740, GO:0016746, GO:0019706;best_blast_hit_tair=AT4G01730.1 DHHC-type zinc finger family protein;best_blast_hit_sprot=sp|Q9M115|ZDH16_ARATH Protein S-acyltransferase 18;best_blast_hit_trembl_plants=tr|A0A0L9TY88|A0A0L9TY88_PHAAN S-acyltransferase LjG1.1_chr5 PGSB five_prime_UTR 54580362 54580650 . + .	S-acyltransferase; TAIR: AT4G01730.1 DHHC-type zinc finger family protein; Swiss-Prot: sp|Q9M115|ZDH16_ARATH Protein S-acyltransferase 18; TrEMBL-Plants: tr|A0A0L9TY88|A0A0L9TY88_PHAAN S-acyltransferase; Found in the gene: LotjaGi5g1v0237700	GO:0016020, GO:0016021, GO:0016409, GO:0016740, GO:0016746, GO:0019706
LotjaGi5g1v0237800	LjG1.1_chr5	54584007	54596219	Pectin lyase-like superfamily protein;interpro_id=IPR000743 (Glycoside hydrolase%2C family 28), IPR011050 (Pectin lyase fold/virulence factor);gene_ontology_id=N.A.;best_blast_hit_tair=AT3G62110.1 Pectin lyase-like superfamily protein;best_blast_hit_sprot=sp|A7PZL3|PGLR_VITVI Probable polygalacturonase;best_blast_hit_trembl_plants=tr|A0A151SS27|A0A151SS27_CAJCA Putative polygalacturonase LjG1.1_chr5 PGSB three_prime_UTR 54584007 54584385 . - . , Pectin lyase-like superfamily protein;interpro_id=IPR000743 (Glycoside hydrolase%2C family 28), IPR011050 (Pectin lyase fold/virulence factor);gene_ontology_id=N.A.;best_blast_hit_tair=AT3G62110.1 Pectin lyase-like superfamily protein;best_blast_hit_sprot=sp|A7PZL3|PGLR_VITVI Probable polygalacturonase;best_blast_hit_trembl_plants=tr|A0A0B2NXS5|A0A0B2NXS5_GLYSO Putative polygalacturonase LjG1.1_chr5 PGSB exon 54584386 54585080 . - .	Pectin lyase-like superfamily protein; TAIR: AT3G62110.1 Pectin lyase-like superfamily protein; Swiss-Prot: sp|A7PZL3|PGLR_VITVI Probable polygalacturonase; TrEMBL-Plants: tr|A0A0B2NXS5|A0A0B2NXS5_GLYSO Putative polygalacturonase; Found in the gene: LotjaGi5g1v0237800, Pectin lyase-like superfamily protein; TAIR: AT3G62110.1 Pectin lyase-like superfamily protein; Swiss-Prot: sp|A7PZL3|PGLR_VITVI Probable polygalacturonase; TrEMBL-Plants: tr|A0A151SS27|A0A151SS27_CAJCA Putative polygalacturonase; Found in the gene: LotjaGi5g1v0237800	GO:0004650, GO:0005975
LotjaGi5g1v0237900	LjG1.1_chr5	54592029	54611743	50S ribosomal protein L7Ae;interpro_id=IPR029064 (50S ribosomal protein L30e-like);gene_ontology_id=GO:0003723, GO:0003735, GO:0005622, GO:0005737, GO:0005840, GO:0006412, GO:0008033, GO:0019843, GO:0042254, GO:1990904;best_blast_hit_tair=AT4G01790.1 Ribosomal protein L7Ae/L30e/S12e/Gadd45 family protein;best_blast_hit_sprot=sp|Q80UU2|RPP38_MOUSE Ribonuclease P protein subunit p38;best_blast_hit_trembl_plants=tr|A0A0R4J314|A0A0R4J314_SOYBN Uncharacterized protein LjG1.1_chr5 PGSB five_prime_UTR 54592029 54592324 . + .		GO:0003723, GO:0003735, GO:0005622, GO:0005737, GO:0005840, GO:0006412, GO:0008033, GO:0019843, GO:0042254, GO:1990904
LotjaGi5g1v0238000	LjG1.1_chr5	54599997	54611966	Protein translocase subunit SecA;interpro_id=IPR011116 (SecA Wing/Scaffold);gene_ontology_id=GO:0000166, GO:0005524, GO:0005622, GO:0006605, GO:0006886, GO:0015031, GO:0016020, GO:0017038;best_blast_hit_tair=AT4G01800.1 Albino or Glassy Yellow 1;best_blast_hit_sprot=sp|Q41062|SECA_PEA Protein translocase subunit SecA, chloroplastic;best_blast_hit_trembl_plants=tr|G7IBQ7|G7IBQ7_MEDTR Protein translocase subunit SecA LjG1.1_chr5 PGSB three_prime_UTR 54599848 54599867 . - . , Protein translocase subunit SecA;interpro_id=N.A.;gene_ontology_id=GO:0000166, GO:0005524, GO:0005622, GO:0006605, GO:0006886, GO:0015031, GO:0016020, GO:0017038;best_blast_hit_tair=AT4G01800.1 Albino or Glassy Yellow 1;best_blast_hit_sprot=sp|Q41062|SECA_PEA Protein translocase subunit SecA, chloroplastic;best_blast_hit_trembl_plants=tr|G7IBQ7|G7IBQ7_MEDTR Protein translocase subunit SecA LjG1.1_chr5 PGSB three_prime_UTR 54599848 54599867 . - .	Protein translocase subunit SecA; TAIR: AT4G01800.1 Albino or Glassy Yellow 1; Swiss-Prot: sp|Q41062|SECA_PEA Protein translocase subunit SecA, chloroplastic; TrEMBL-Plants: tr|G7IBQ7|G7IBQ7_MEDTR Protein translocase subunit SecA; Found in the gene: LotjaGi5g1v0238000	GO:0000166, GO:0005524, GO:0005622, GO:0006605, GO:0006886, GO:0015031, GO:0016020, GO:0017038
LotjaGi5g1v0238100	LjG1.1_chr5	54614563	54616906	Cysteine desulfurase;interpro_id=IPR015424 (Pyridoxal phosphate-dependent transferase);gene_ontology_id=GO:0003824;best_blast_hit_tair=AT3G62130.1 Pyridoxal phosphate (PLP)-dependent transferases superfamily protein;best_blast_hit_sprot=sp|Q9M1R1|LCYD1_ARATH L-cysteine desulfhydrase;best_blast_hit_trembl_plants=tr|A0A0L9TXY6|A0A0L9TXY6_PHAAN Uncharacterized protein LjG1.1_chr5 PGSB five_prime_UTR 54614563 54614796 . + .	Cysteine desulfurase; TAIR: AT3G62130.1 Pyridoxal phosphate (PLP)-dependent transferases superfamily protein; Swiss-Prot: sp|Q9M1R1|LCYD1_ARATH L-cysteine desulfhydrase; TrEMBL-Plants: tr|A0A0L9TXY6|A0A0L9TXY6_PHAAN Uncharacterized protein; Found in the gene: LotjaGi5g1v0238100	GO:0003824
LotjaGi5g1v0238200_LC	LjG1.1_chr5	54623219	54625710	RNA-directed DNA polymerase (Reverse transcriptase);interpro_id=IPR026960 (Reverse transcriptase zinc-binding domain);gene_ontology_id=GO:0003964, GO:0006278;best_blast_hit_tair=AT3G24255.3 RNA-directed DNA polymerase (reverse transcriptase)-related family protein;best_blast_hit_sprot=sp|P0C2F6|RNHX1_ARATH Putative ribonuclease H protein At1g65750;best_blast_hit_trembl_plants=tr|A0A151RRI3|A0A151RRI3_CAJCA Putative ribonuclease H protein family LjG1.1_chr5 PGSB three_prime_UTR 54623219 54623943 . - .		GO:0003964, GO:0006278
LotjaGi5g1v0238300	LjG1.1_chr5	54644360	54648538	DUF4283 domain protein;interpro_id=IPR025558 (Domain of unknown function DUF4283);gene_ontology_id=N.A.;best_blast_hit_tair=AT3G31430.1 zinc knuckle (CCHC-type) family protein;best_blast_hit_sprot=sp|Q48513|PFAP_LEPBO Putative peptidase PfaP;best_blast_hit_trembl_plants=tr|V7B3B1|V7B3B1_PHAVU Uncharacterized protein LjG1.1_chr5 PGSB three_prime_UTR 54644360 54646561 . - .
LotjaGi5g1v0238400	LjG1.1_chr5	54649597	54657960	ABC transporter B family protein;interpro_id=IPR003439 (ABC transporter-like), IPR011527 (ABC transporter type 1%2C transmembrane domain), IPR027417 (P-loop containing nucleoside triphosphate hydrolase);gene_ontology_id=GO:0000166, GO:0005524, GO:0016020, GO:0016021, GO:0016887, GO:0042626, GO:0055085;best_blast_hit_tair=AT3G62150.1 P-glycoprotein 21;best_blast_hit_sprot=sp|Q9M1Q9|AB21B_ARATH ABC transporter B family member 21;best_blast_hit_trembl_plants=tr|I1JBB1|I1JBB1_SOYBN Uncharacterized protein LjG1.1_chr5 PGSB three_prime_UTR 54649597 54650423 . - . , ABC transporter B family protein;interpro_id=N.A.;gene_ontology_id=GO:0000166, GO:0005524, GO:0016020, GO:0016021, GO:0016887, GO:0042626, GO:0055085;best_blast_hit_tair=AT3G62150.1 P-glycoprotein 21;best_blast_hit_sprot=sp|Q9M1Q9|AB21B_ARATH ABC transporter B family member 21;best_blast_hit_trembl_plants=tr|I1JBB1|I1JBB1_SOYBN Uncharacterized protein LjG1.1_chr5 PGSB three_prime_UTR 54650139 54650423 . - . , ABC transporter B family protein;interpro_id=IPR003439 (ABC transporter-like), IPR011527 (ABC transporter type 1%2C transmembrane domain), IPR027417 (P-loop containing nucleoside triphosphate hydrolase);gene_ontology_id=GO:0000166, GO:0005524, GO:0016020, GO:0016021, GO:0016887, GO:0042626, GO:0055085;best_blast_hit_tair=AT2G47000.1 ATP binding cassette subfamily B4;best_blast_hit_sprot=sp|Q9M1Q9|AB21B_ARATH ABC transporter B family member 21;best_blast_hit_trembl_plants=tr|I1JBB1|I1JBB1_SOYBN Uncharacterized protein LjG1.1_chr5 PGSB exon 54650424 54650780 . - . , ABC transporter B family protein;interpro_id=IPR003439 (ABC transporter-like), IPR011527 (ABC transporter type 1%2C transmembrane domain), IPR027417 (P-loop containing nucleoside triphosphate hydrolase);gene_ontology_id=GO:0000166, GO:0005524, GO:0016020, GO:0016021, GO:0016887, GO:0042626, GO:0055085;best_blast_hit_tair=AT3G62150.1 P-glycoprotein 21;best_blast_hit_sprot=sp|Q9M1Q9|AB21B_ARATH ABC transporter B family member 21;best_blast_hit_trembl_plants=tr|I1JBB1|I1JBB1_SOYBN Uncharacterized protein LjG1.1_chr5 PGSB exon 54650424 54650780 . - .	ABC transporter B family protein; TAIR: AT2G47000.1 ATP binding cassette subfamily B4; Swiss-Prot: sp|Q9M1Q9|AB21B_ARATH ABC transporter B family member 21; TrEMBL-Plants: tr|I1JBB1|I1JBB1_SOYBN Uncharacterized protein; Found in the gene: LotjaGi5g1v0238400, ABC transporter B family protein; TAIR: AT3G62150.1 P-glycoprotein 21; Swiss-Prot: sp|Q9M1Q9|AB21B_ARATH ABC transporter B family member 21; TrEMBL-Plants: tr|I1JBB1|I1JBB1_SOYBN Uncharacterized protein; Found in the gene: LotjaGi5g1v0238400	GO:0000166, GO:0005524, GO:0016020, GO:0016021, GO:0016887, GO:0042626, GO:0055085	ABC_membrane, ABC_tran, PF00005.33, PF00664.28
LotjaGi5g1v0238500	LjG1.1_chr5	54671842	54677011	SWAP (Suppressor-of-White-APricot)/surp domain-containing protein / ubiquitin family protein;interpro_id=IPR022030 (Splicing factor 3A subunit 1), IPR029071 (Ubiquitin-related domain);gene_ontology_id=N.A.;best_blast_hit_tair=AT1G14650.1 SWAP (Suppressor-of-White-APricot)/surp domain-containing protein / ubiquitin family protein;best_blast_hit_sprot=sp|Q8RXF1|SF3A1_ARATH Probable splicing factor 3A subunit 1;best_blast_hit_trembl_plants=tr|V7BB20|V7BB20_PHAVU Uncharacterized protein LjG1.1_chr5 PGSB exon 54671842 54673193 . - . , SWAP (Suppressor-of-White-APricot)/surp domain-containing protein / ubiquitin family protein;interpro_id=N.A.;gene_ontology_id=N.A.;best_blast_hit_tair=AT1G14650.1 SWAP (Suppressor-of-White-APricot)/surp domain-containing protein / ubiquitin family protein;best_blast_hit_sprot=sp|Q8RXF1|SF3A1_ARATH Probable splicing factor 3A subunit 1;best_blast_hit_trembl_plants=tr|V7BB20|V7BB20_PHAVU Uncharacterized protein LjG1.1_chr5 PGSB three_prime_UTR 54672241 54673827 . - . , SWAP (Suppressor-of-White-APricot)/surp domain-containing protein / ubiquitin family protein;interpro_id=N.A.;gene_ontology_id=N.A.;best_blast_hit_tair=AT1G14650.1 SWAP (Suppressor-of-White-APricot)/surp domain-containing protein / ubiquitin family protein;best_blast_hit_sprot=sp|Q8RXF1|SF3A1_ARATH Probable splicing factor 3A subunit 1;best_blast_hit_trembl_plants=tr|V7BB20|V7BB20_PHAVU Uncharacterized protein LjG1.1_chr5 PGSB exon 54673649 54674097 . - . , SWAP (Suppressor-of-White-APricot)/surp domain-containing protein / ubiquitin family protein;interpro_id=N.A.;gene_ontology_id=N.A.;best_blast_hit_tair=AT1G14650.1 SWAP (Suppressor-of-White-APricot)/surp domain-containing protein / ubiquitin family protein;best_blast_hit_sprot=sp|Q8RXF1|SF3A1_ARATH Probable splicing factor 3A subunit 1;best_blast_hit_trembl_plants=tr|V7BB20|V7BB20_PHAVU Uncharacterized protein LjG1.1_chr5 PGSB exon 54673828 54674097 . - .	SWAP (Suppressor-of-White-APricot)/surp domain-containing protein / ubiquitin family protein; TAIR: AT1G14650.1 SWAP (Suppressor-of-White-APricot)/surp domain-containing protein / ubiquitin family protein; Swiss-Prot: sp|Q8RXF1|SF3A1_ARATH Probable splicing factor 3A subunit 1; TrEMBL-Plants: tr|V7BB20|V7BB20_PHAVU Uncharacterized protein; Found in the gene: LotjaGi5g1v0238500	GO:0005515	PF00240.29, PF01805.25, PF12230.13, PRP21_like_P, Surp, ubiquitin
LotjaGi5g1v0238600_LC	LjG1.1_chr5	54677793	54679623	LotjaGi5g1v0238600_LC LjG1.1_chr5 PGSB three_prime_UTR 54677793 54678027 . + . , heat shock protein;interpro_id=N.A.;gene_ontology_id=N.A.;best_blast_hit_tair=AT5G52860.1 ABC-2 type transporter family protein;best_blast_hit_sprot=sp|Q9T1V3|BP46_BPMU Baseplate protein gp46;best_blast_hit_trembl_plants=tr|A0A0D9W4L7|A0A0D9W4L7_9ORYZ Uncharacterized protein LjG1.1_chr5 PGSB five_prime_UTR 54677793 54679066 . + . , Aspartyl/glutamyl-tRNA(Asn/Gln) amidotransferase subunit C;interpro_id=N.A.;gene_ontology_id=GO:0000166, GO:0005524, GO:0006412, GO:0006450, GO:0016874;best_blast_hit_tair=AT3G02850.3 STELAR K+ outward rectifier;best_blast_hit_sprot=sp|Q17635|NDC80_CAEEL Kinetochore protein ndc-80;best_blast_hit_trembl_plants=tr|V7CNS2|V7CNS2_PHAVU Uncharacterized protein LjG1.1_chr5 PGSB five_prime_UTR 54677793 54679173 . + .		GO:0000166, GO:0005524, GO:0006412, GO:0006450, GO:0016874
LotjaGi5g1v0238700_LC	LjG1.1_chr5	54680465	54686003	Xylosyltransferase 1;interpro_id=IPR003406 (Glycosyl transferase%2C family 14);gene_ontology_id=GO:0008375, GO:0016020, GO:0016740;best_blast_hit_tair=AT1G71070.1 Core-2/I-branching beta-1,6-N-acetylglucosaminyltransferase family protein;best_blast_hit_sprot=sp|Q9FLD7|GT14A_ARATH Beta-glucuronosyltransferase GlcAT14A;best_blast_hit_trembl_plants=tr|I1NFU7|I1NFU7_SOYBN Uncharacterized protein LjG1.1_chr5 PGSB three_prime_UTR 54680465 54680984 . - . , Core-2/I-branching beta-1,6-N-acetylglucosaminyltransferase family protein;interpro_id=N.A.;gene_ontology_id=N.A.;best_blast_hit_tair=AT1G71070.1 Core-2/I-branching beta-1,6-N-acetylglucosaminyltransferase family protein;best_blast_hit_sprot=sp|Q8S8P3|GT14C_ARATH Beta-glucuronosyltransferase GlcAT14C;best_blast_hit_trembl_plants=tr|I1L2U1|I1L2U1_SOYBN Uncharacterized protein LjG1.1_chr5 PGSB exon 54680465 54681499 . - . , Xylosyltransferase 1;interpro_id=IPR003406 (Glycosyl transferase%2C family 14);gene_ontology_id=N.A.;best_blast_hit_tair=AT1G71070.1 Core-2/I-branching beta-1,6-N-acetylglucosaminyltransferase family protein;best_blast_hit_sprot=sp|Q9FLD7|GT14A_ARATH Beta-glucuronosyltransferase GlcAT14A;best_blast_hit_trembl_plants=tr|A0A0B2SDM1|A0A0B2SDM1_GLYSO Xylosyltransferase 1 LjG1.1_chr5 PGSB exon 54680985 54681499 . - . , Xylosyltransferase 1;interpro_id=N.A.;gene_ontology_id=GO:0008375, GO:0016020, GO:0016740;best_blast_hit_tair=AT1G71070.1 Core-2/I-branching beta-1,6-N-acetylglucosaminyltransferase family protein;best_blast_hit_sprot=sp|Q9FLD7|GT14A_ARATH Beta-glucuronosyltransferase GlcAT14A;best_blast_hit_trembl_plants=tr|I1NFU7|I1NFU7_SOYBN Uncharacterized protein LjG1.1_chr5 PGSB exon 54680985 54681499 . - . , Core-2/I-branching beta-1,6-N-acetylglucosaminyltransferase family protein;interpro_id=N.A.;gene_ontology_id=N.A.;best_blast_hit_tair=AT1G71070.1 Core-2/I-branching beta-1,6-N-acetylglucosaminyltransferase family protein;best_blast_hit_sprot=sp|Q8S8P3|GT14C_ARATH Beta-glucuronosyltransferase GlcAT14C;best_blast_hit_trembl_plants=tr|I1L2U1|I1L2U1_SOYBN Uncharacterized protein LjG1.1_chr5 PGSB exon 54680985 54681499 . - .	Xylosyltransferase 1; TAIR: AT1G71070.1 Core-2/I-branching beta-1,6-N-acetylglucosaminyltransferase family protein; Swiss-Prot: sp|Q9FLD7|GT14A_ARATH Beta-glucuronosyltransferase GlcAT14A; TrEMBL-Plants: tr|A0A0B2SDM1|A0A0B2SDM1_GLYSO Xylosyltransferase 1; Found in the gene: LotjaGi5g1v0238700_LC, Xylosyltransferase 1; TAIR: AT1G71070.1 Core-2/I-branching beta-1,6-N-acetylglucosaminyltransferase family protein; Swiss-Prot: sp|Q9FLD7|GT14A_ARATH Beta-glucuronosyltransferase GlcAT14A; TrEMBL-Plants: tr|I1NFU7|I1NFU7_SOYBN Uncharacterized protein; Found in the gene: LotjaGi5g1v0238700_LC	GO:0008375, GO:0016020, GO:0016740
LotjaGi5g1v0238800	LjG1.1_chr5	54686004	54690414	ELL-associated factor, putative;interpro_id=IPR019194 (Transcription elognation factor Eaf%2C N-terminal);gene_ontology_id=GO:0006355, GO:0032783;best_blast_hit_tair=AT1G71080.1 RNA polymerase II transcription elongation factor;best_blast_hit_sprot=sp|B4LMA2|EAF_DROVI Ell-associated factor Eaf;best_blast_hit_trembl_plants=tr|K7N335|K7N335_SOYBN Uncharacterized protein LjG1.1_chr5 PGSB three_prime_UTR 54686004 54686452 . - .	ELL-associated factor, putative; TAIR: AT1G71080.1 RNA polymerase II transcription elongation factor; Swiss-Prot: sp|B4LMA2|EAF_DROVI Ell-associated factor Eaf; TrEMBL-Plants: tr|K7N335|K7N335_SOYBN Uncharacterized protein; Found in the gene: LotjaGi5g1v0238800	GO:0006355, GO:0032783	Branch, EAF, PF02485.27, PF09816.14
LotjaGi5g1v0238900	LjG1.1_chr5	54696810	54703276	ABC transporter G family member;interpro_id=IPR013525 (ABC-2 type transporter), IPR027417 (P-loop containing nucleoside triphosphate hydrolase);gene_ontology_id=GO:0000166, GO:0005524, GO:0016020, GO:0016021, GO:0016887;best_blast_hit_tair=AT2G01320.2 ABC-2 type transporter family protein;best_blast_hit_sprot=sp|Q9ZU35|AB7G_ARATH ABC transporter G family member 7;best_blast_hit_trembl_plants=tr|I1LEM3|I1LEM3_SOYBN Uncharacterized protein LjG1.1_chr5 PGSB five_prime_UTR 54696810 54696961 . + . , ABC transporter G family member;interpro_id=IPR013525 (ABC-2 type transporter), IPR027417 (P-loop containing nucleoside triphosphate hydrolase);gene_ontology_id=GO:0000166, GO:0005524, GO:0016020, GO:0016021, GO:0016887;best_blast_hit_tair=AT2G01320.1 ABC-2 type transporter family protein;best_blast_hit_sprot=sp|Q9ZU35|AB7G_ARATH ABC transporter G family member 7;best_blast_hit_trembl_plants=tr|A0A151U7T0|A0A151U7T0_CAJCA ABC transporter G family member 7 LjG1.1_chr5 PGSB five_prime_UTR 54696909 54697004 . + . , ABC transporter G family member;interpro_id=IPR013525 (ABC-2 type transporter), IPR027417 (P-loop containing nucleoside triphosphate hydrolase);gene_ontology_id=GO:0000166, GO:0005524, GO:0016020, GO:0016021, GO:0016887;best_blast_hit_tair=AT2G01320.2 ABC-2 type transporter family protein;best_blast_hit_sprot=sp|Q9ZU35|AB7G_ARATH ABC transporter G family member 7;best_blast_hit_trembl_plants=tr|A0A151U7T0|A0A151U7T0_CAJCA ABC transporter G family member 7 LjG1.1_chr5 PGSB five_prime_UTR 54696909 54697004 . + . , ABC transporter G family member;interpro_id=IPR013525 (ABC-2 type transporter), IPR027417 (P-loop containing nucleoside triphosphate hydrolase);gene_ontology_id=GO:0000166, GO:0005524, GO:0016020, GO:0016021, GO:0016887;best_blast_hit_tair=AT2G01320.1 ABC-2 type transporter family protein;best_blast_hit_sprot=sp|Q9ZU35|AB7G_ARATH ABC transporter G family member 7;best_blast_hit_trembl_plants=tr|A0A151U7T0|A0A151U7T0_CAJCA ABC transporter G family member 7 LjG1.1_chr5 PGSB five_prime_UTR 54696909 54696961 . + .	ABC transporter G family member; TAIR: AT2G01320.1 ABC-2 type transporter family protein; Swiss-Prot: sp|Q9ZU35|AB7G_ARATH ABC transporter G family member 7; TrEMBL-Plants: tr|A0A151U7T0|A0A151U7T0_CAJCA ABC transporter G family member 7; Found in the gene: LotjaGi5g1v0238900, ABC transporter G family member; TAIR: AT2G01320.2 ABC-2 type transporter family protein; Swiss-Prot: sp|Q9ZU35|AB7G_ARATH ABC transporter G family member 7; TrEMBL-Plants: tr|A0A151U7T0|A0A151U7T0_CAJCA ABC transporter G family member 7; Found in the gene: LotjaGi5g1v0238900, ABC transporter G family member; TAIR: AT2G01320.2 ABC-2 type transporter family protein; Swiss-Prot: sp|Q9ZU35|AB7G_ARATH ABC transporter G family member 7; TrEMBL-Plants: tr|I1LEM3|I1LEM3_SOYBN Uncharacterized protein; Found in the gene: LotjaGi5g1v0238900	GO:0000166, GO:0005524, GO:0016020, GO:0016021, GO:0016887	ABC2_membrane, ABC2_membrane_7, PF01061.29, PF19055.6
LotjaGi5g1v0239000	LjG1.1_chr5	54703656	54704460	mediator of RNA polymerase II transcription subunit;interpro_id=N.A.;gene_ontology_id=N.A.;best_blast_hit_tair=AT2G01300.1 mediator of RNA polymerase II transcription subunit;best_blast_hit_sprot=sp|Q6FT93|UTP10_CANGA U3 small nucleolar RNA-associated protein 10;best_blast_hit_trembl_plants=tr|G7IAS4|G7IAS4_MEDTR Transmembrane protein, putative LjG1.1_chr5 PGSB five_prime_UTR 54703656 54703846 . + .
LotjaGi5g1v0239100	LjG1.1_chr5	54725737	54734889	calcium/calcium/calmodulin-dependent Serine/Threonine-kinase;interpro_id=N.A.;gene_ontology_id=N.A.;best_blast_hit_tair=AT2G47010.1 calcium/calcium/calmodulin-dependent Serine/Threonine-kinase;best_blast_hit_sprot=sp|Q43531|CCAMK_LILLO Calcium and calcium/calmodulin-dependent serine/threonine-protein kinase;best_blast_hit_trembl_plants=tr|A0A151SSB0|A0A151SSB0_CAJCA Uncharacterized protein LjG1.1_chr5 PGSB five_prime_UTR 54725737 54726097 . + . , calcium/calcium/calmodulin-dependent Serine/Threonine-kinase;interpro_id=N.A.;gene_ontology_id=N.A.;best_blast_hit_tair=AT2G47010.1 calcium/calcium/calmodulin-dependent Serine/Threonine-kinase;best_blast_hit_sprot=sp|Q43531|CCAMK_LILLO Calcium and calcium/calmodulin-dependent serine/threonine-protein kinase;best_blast_hit_trembl_plants=tr|A0A151SSB0|A0A151SSB0_CAJCA Uncharacterized protein LjG1.1_chr5 PGSB five_prime_UTR 54725775 54726097 . + . , calcium/calcium/calmodulin-dependent Serine/Threonine-kinase;interpro_id=N.A.;gene_ontology_id=N.A.;best_blast_hit_tair=AT2G47010.3 calcium/calcium/calmodulin-dependent Serine/Threonine-kinase;best_blast_hit_sprot=sp|Q43531|CCAMK_LILLO Calcium and calcium/calmodulin-dependent serine/threonine-protein kinase;best_blast_hit_trembl_plants=tr|A0A151SSB0|A0A151SSB0_CAJCA Uncharacterized protein LjG1.1_chr5 PGSB five_prime_UTR 54725788 54726097 . + . , calcium/calcium/calmodulin-dependent Serine/Threonine-kinase;interpro_id=N.A.;gene_ontology_id=N.A.;best_blast_hit_tair=AT2G47010.1 calcium/calcium/calmodulin-dependent Serine/Threonine-kinase;best_blast_hit_sprot=sp|Q43531|CCAMK_LILLO Calcium and calcium/calmodulin-dependent serine/threonine-protein kinase;best_blast_hit_trembl_plants=tr|A0A151SSB0|A0A151SSB0_CAJCA Uncharacterized protein LjG1.1_chr5 PGSB exon 54726110 54726332 . + . , calcium/calcium/calmodulin-dependent Serine/Threonine-kinase;interpro_id=N.A.;gene_ontology_id=N.A.;best_blast_hit_tair=AT2G47010.1 calcium/calcium/calmodulin-dependent Serine/Threonine-kinase;best_blast_hit_sprot=sp|Q43531|CCAMK_LILLO Calcium and calcium/calmodulin-dependent serine/threonine-protein kinase;best_blast_hit_trembl_plants=tr|K7K5U8|K7K5U8_SOYBN Uncharacterized protein LjG1.1_chr5 PGSB five_prime_UTR 54726471 54726649 . + .			DUF7705, PF24804.1
LotjaGi5g1v0239200_LC	LjG1.1_chr5	54739274	54741602	LINE-1 reverse transcriptase homolog;interpro_id=N.A.;gene_ontology_id=GO:0003964, GO:0006278, GO:0016740, GO:0016779, GO:0046872;best_blast_hit_tair=AT3G24255.4 RNA-directed DNA polymerase (reverse transcriptase)-related family protein;best_blast_hit_sprot=sp|P0C2F6|RNHX1_ARATH Putative ribonuclease H protein At1g65750;best_blast_hit_trembl_plants=tr|A0A0J8B9Y6|A0A0J8B9Y6_BETVU Uncharacterized protein LjG1.1_chr5 PGSB three_prime_UTR 54739274 54740730 . - .		GO:0003964, GO:0006278, GO:0016740, GO:0016779, GO:0046872
LotjaGi5g1v0239300	LjG1.1_chr5	54744223	54748868	RADIALIS-like transcription factor;interpro_id=IPR009057 (Homeobox domain-like);gene_ontology_id=GO:0003677, GO:0005634;best_blast_hit_tair=AT1G75250.1 RAD-like 6;best_blast_hit_sprot=sp|Q6NNN0|RADL3_ARATH Protein RADIALIS-like 3;best_blast_hit_trembl_plants=tr|I3SZN8|I3SZN8_LOTJA Uncharacterized protein LjG1.1_chr5 PGSB three_prime_UTR 54744223 54747213 . - . , RADIALIS-like transcription factor;interpro_id=IPR009057 (Homeobox domain-like);gene_ontology_id=GO:0003677, GO:0005634;best_blast_hit_tair=AT1G75250.1 RAD-like 6;best_blast_hit_sprot=sp|Q58FS3|RAD_ANTMA Transcription factor RADIALIS;best_blast_hit_trembl_plants=tr|I3SZN8|I3SZN8_LOTJA Uncharacterized protein LjG1.1_chr5 PGSB three_prime_UTR 54746046 54746787 . - .	RADIALIS-like transcription factor; TAIR: AT1G75250.1 RAD-like 6; Swiss-Prot: sp|Q58FS3|RAD_ANTMA Transcription factor RADIALIS; TrEMBL-Plants: tr|I3SZN8|I3SZN8_LOTJA Uncharacterized protein; Found in the gene: LotjaGi5g1v0239300, RADIALIS-like transcription factor; TAIR: AT1G75250.1 RAD-like 6; Swiss-Prot: sp|Q6NNN0|RADL3_ARATH Protein RADIALIS-like 3; TrEMBL-Plants: tr|I3SZN8|I3SZN8_LOTJA Uncharacterized protein; Found in the gene: LotjaGi5g1v0239300	GO:0003677, GO:0005634
LotjaGi5g1v0239400_LC	LjG1.1_chr5	54744259	54744779	alpha/beta-Hydrolases superfamily protein;interpro_id=N.A.;gene_ontology_id=N.A.;best_blast_hit_tair=AT1G56233.1 Protein of unknown function (PD694200);best_blast_hit_sprot=sp|O32243|OPUCC_BACSU Glycine betaine/carnitine/choline-binding protein OpuCC;best_blast_hit_trembl_plants=tr|A0A072UTF5|A0A072UTF5_MEDTR LCR LjG1.1_chr5 PGSB five_prime_UTR 54744257 54744258 . + .
LotjaGi5g1v0239500	LjG1.1_chr5	54756276	54763885	Pectinesterase;interpro_id=IPR006501 (Pectinesterase inhibitor domain), IPR011050 (Pectin lyase fold/virulence factor);gene_ontology_id=GO:0004857, GO:0005618, GO:0016787, GO:0030599, GO:0042545, GO:0043086, GO:0045330, GO:0045490, GO:0046910, GO:0071944;best_blast_hit_tair=AT3G05610.1 Plant invertase/pectin methylesterase inhibitor superfamily;best_blast_hit_sprot=sp|Q8GX86|PME21_ARATH Probable pectinesterase/pectinesterase inhibitor 21;best_blast_hit_trembl_plants=tr|I1JBB4|I1JBB4_SOYBN Pectinesterase LjG1.1_chr5 PGSB three_prime_UTR 54756276 54756628 . - .	Pectinesterase; TAIR: AT3G05610.1 Plant invertase/pectin methylesterase inhibitor superfamily; Swiss-Prot: sp|Q8GX86|PME21_ARATH Probable pectinesterase/pectinesterase inhibitor 21; TrEMBL-Plants: tr|I1JBB4|I1JBB4_SOYBN Pectinesterase; Found in the gene: LotjaGi5g1v0239500	GO:0004857, GO:0005618, GO:0016787, GO:0030599, GO:0042545, GO:0043086, GO:0045330, GO:0045490, GO:0046910, GO:0071944
LotjaGi5g1v0239600	LjG1.1_chr5	54765715	54767766	Pectinesterase;interpro_id=IPR006501 (Pectinesterase inhibitor domain), IPR011050 (Pectin lyase fold/virulence factor);gene_ontology_id=GO:0004857, GO:0005618, GO:0016787, GO:0030599, GO:0042545, GO:0043086, GO:0045330, GO:0045490, GO:0046910, GO:0071944;best_blast_hit_tair=AT3G05610.1 Plant invertase/pectin methylesterase inhibitor superfamily;best_blast_hit_sprot=sp|Q8GX86|PME21_ARATH Probable pectinesterase/pectinesterase inhibitor 21;best_blast_hit_trembl_plants=tr|I1LAS9|I1LAS9_SOYBN Pectinesterase LjG1.1_chr5 PGSB three_prime_UTR 54763886 54764271 . - .	Pectinesterase; TAIR: AT3G05610.1 Plant invertase/pectin methylesterase inhibitor superfamily; Swiss-Prot: sp|Q8GX86|PME21_ARATH Probable pectinesterase/pectinesterase inhibitor 21; TrEMBL-Plants: tr|I1LAS9|I1LAS9_SOYBN Pectinesterase; Found in the gene: LotjaGi5g1v0239600	GO:0004857, GO:0005618, GO:0016787, GO:0030599, GO:0042545, GO:0043086, GO:0045330, GO:0045490, GO:0046910, GO:0071944
LotjaGi5g1v0239700	LjG1.1_chr5	54768577	54779018	Pectinesterase;interpro_id=IPR006501 (Pectinesterase inhibitor domain), IPR011050 (Pectin lyase fold/virulence factor);gene_ontology_id=GO:0004857, GO:0005618, GO:0016787, GO:0030599, GO:0042545, GO:0043086, GO:0045330, GO:0045490, GO:0046910, GO:0071944;best_blast_hit_tair=AT2G47030.1 Plant invertase/pectin methylesterase inhibitor superfamily;best_blast_hit_sprot=sp|O80722|PME4_ARATH Pectinesterase 4;best_blast_hit_trembl_plants=tr|I1JBB5|I1JBB5_SOYBN Pectinesterase LjG1.1_chr5 PGSB three_prime_UTR 54768577 54769473 . - . , Receptor-like kinase;interpro_id=IPR011009 (Protein kinase-like domain);gene_ontology_id=GO:0000166, GO:0004672, GO:0004674, GO:0005524, GO:0006468, GO:0016301, GO:0016310;best_blast_hit_tair=AT3G62220.1 Protein kinase superfamily protein;best_blast_hit_sprot=sp|O80719|Y2706_ARATH Probable receptor-like protein kinase At2g47060;best_blast_hit_trembl_plants=tr|G7IBS1|G7IBS1_MEDTR Receptor-like kinase LjG1.1_chr5 PGSB exon 54772374 54772502 . - . , Receptor-like kinase;interpro_id=N.A.;gene_ontology_id=GO:0000166, GO:0004672, GO:0004674, GO:0005524, GO:0006468, GO:0016301, GO:0016310;best_blast_hit_tair=AT3G62220.1 Protein kinase superfamily protein;best_blast_hit_sprot=sp|O80719|Y2706_ARATH Probable receptor-like protein kinase At2g47060;best_blast_hit_trembl_plants=tr|G7IBS1|G7IBS1_MEDTR Receptor-like kinase LjG1.1_chr5 PGSB exon 54772374 54772502 . - . , Kinase family protein;interpro_id=IPR011009 (Protein kinase-like domain);gene_ontology_id=GO:0004672, GO:0004675, GO:0004713, GO:0005524, GO:0005886, GO:0006468, GO:0007166, GO:0007178, GO:0016301, GO:0016310, GO:0018108;best_blast_hit_tair=AT2G47060.4 Protein kinase superfamily protein;best_blast_hit_sprot=sp|O80719|Y2706_ARATH Probable receptor-like protein kinase At2g47060;best_blast_hit_trembl_plants=tr|C6ZRX5|C6ZRX5_SOYBN Pto kinase interactor LjG1.1_chr5 PGSB exon 54772374 54772502 . - .	Kinase family protein; TAIR: AT2G47060.4 Protein kinase superfamily protein; Swiss-Prot: sp|O80719|Y2706_ARATH Probable receptor-like protein kinase At2g47060; TrEMBL-Plants: tr|C6ZRX5|C6ZRX5_SOYBN Pto kinase interactor; Found in the gene: LotjaGi5g1v0239700, Pectinesterase; TAIR: AT2G47030.1 Plant invertase/pectin methylesterase inhibitor superfamily; Swiss-Prot: sp|O80722|PME4_ARATH Pectinesterase 4; TrEMBL-Plants: tr|I1JBB5|I1JBB5_SOYBN Pectinesterase; Found in the gene: LotjaGi5g1v0239700, Receptor-like kinase; TAIR: AT3G62220.1 Protein kinase superfamily protein; Swiss-Prot: sp|O80719|Y2706_ARATH Probable receptor-like protein kinase At2g47060; TrEMBL-Plants: tr|G7IBS1|G7IBS1_MEDTR Receptor-like kinase; Found in the gene: LotjaGi5g1v0239700	GO:0000166, GO:0004672, GO:0004674, GO:0004675, GO:0004713, GO:0004857, GO:0005524, GO:0005618, GO:0005886, GO:0006468, GO:0007166, GO:0007178, GO:0016301, GO:0016310, GO:0016787, GO:0018108, GO:0030599, GO:0042545, GO:0043086, GO:0045330, GO:0045490, GO:0046910, GO:0071944
LotjaGi5g1v0239800	LjG1.1_chr5	54779019	54783008	Peroxyureidoacrylate/ureidoacrylate amidohydrolase RutB;interpro_id=IPR000868 (Isochorismatase-like);gene_ontology_id=GO:0003824, GO:0008152, GO:0008908, GO:0016787;best_blast_hit_tair=AT3G16190.1 Isochorismatase family protein;best_blast_hit_sprot=sp|Q93Z51|NIC4_ARATH Probable inactive nicotinamidase At3g16190;best_blast_hit_trembl_plants=tr|I1KGM1|I1KGM1_SOYBN Uncharacterized protein LjG1.1_chr5 PGSB three_prime_UTR 54779019 54780104 . - . , Peroxyureidoacrylate/ureidoacrylate amidohydrolase RutB;interpro_id=N.A.;gene_ontology_id=GO:0003824, GO:0008152, GO:0008908, GO:0016787;best_blast_hit_tair=AT3G16190.1 Isochorismatase family protein;best_blast_hit_sprot=sp|Q93Z51|NIC4_ARATH Probable inactive nicotinamidase At3g16190;best_blast_hit_trembl_plants=tr|I1KGM1|I1KGM1_SOYBN Uncharacterized protein LjG1.1_chr5 PGSB three_prime_UTR 54779937 54780104 . - . , Peroxyureidoacrylate/ureidoacrylate amidohydrolase RutB;interpro_id=N.A.;gene_ontology_id=GO:0003824, GO:0008152, GO:0008908, GO:0016787;best_blast_hit_tair=AT3G16190.1 Isochorismatase family protein;best_blast_hit_sprot=sp|Q93Z51|NIC4_ARATH Probable inactive nicotinamidase At3g16190;best_blast_hit_trembl_plants=tr|I1KGM1|I1KGM1_SOYBN Uncharacterized protein LjG1.1_chr5 PGSB exon 54780105 54780178 . - .	Peroxyureidoacrylate/ureidoacrylate amidohydrolase RutB; TAIR: AT3G16190.1 Isochorismatase family protein; Swiss-Prot: sp|Q93Z51|NIC4_ARATH Probable inactive nicotinamidase At3g16190; TrEMBL-Plants: tr|I1KGM1|I1KGM1_SOYBN Uncharacterized protein; Found in the gene: LotjaGi5g1v0239800	GO:0003824, GO:0008152, GO:0008908, GO:0016787	Isochorismatase, PF00857.26
LotjaGi5g1v0239900	LjG1.1_chr5	54802933	54816970	Peroxyureidoacrylate/ureidoacrylate amidohydrolase RutB;interpro_id=IPR000868 (Isochorismatase-like);gene_ontology_id=GO:0003824, GO:0008152, GO:0008908, GO:0016787;best_blast_hit_tair=AT3G16190.1 Isochorismatase family protein;best_blast_hit_sprot=sp|Q93Z51|NIC4_ARATH Probable inactive nicotinamidase At3g16190;best_blast_hit_trembl_plants=tr|I1KGM1|I1KGM1_SOYBN Uncharacterized protein LjG1.1_chr5 PGSB three_prime_UTR 54801807 54801972 . - . , Peroxyureidoacrylate/ureidoacrylate amidohydrolase RutB;interpro_id=IPR000868 (Isochorismatase-like);gene_ontology_id=GO:0003824, GO:0008152, GO:0008908, GO:0016787;best_blast_hit_tair=AT3G16190.1 Isochorismatase family protein;best_blast_hit_sprot=sp|Q93Z51|NIC4_ARATH Probable inactive nicotinamidase At3g16190;best_blast_hit_trembl_plants=tr|I1KGM1|I1KGM1_SOYBN Uncharacterized protein LjG1.1_chr5 PGSB three_prime_UTR 54805434 54805550 . - .	Peroxyureidoacrylate/ureidoacrylate amidohydrolase RutB; TAIR: AT3G16190.1 Isochorismatase family protein; Swiss-Prot: sp|Q93Z51|NIC4_ARATH Probable inactive nicotinamidase At3g16190; TrEMBL-Plants: tr|I1KGM1|I1KGM1_SOYBN Uncharacterized protein; Found in the gene: LotjaGi5g1v0239900	GO:0003824, GO:0008152, GO:0008908, GO:0016787
LotjaGi5g1v0240000_LC	LjG1.1_chr5	54810604	54813674	LotjaGi5g1v0240000_LC LjG1.1_chr5 PGSB exon 54810604 54810947 . + .
LotjaGi5g1v0240100_LC	LjG1.1_chr5	54821965	54826959	Peroxyureidoacrylate/ureidoacrylate amidohydrolase RutB;interpro_id=IPR000868 (Isochorismatase-like);gene_ontology_id=GO:0003824, GO:0008152, GO:0008908, GO:0016787;best_blast_hit_tair=AT3G16190.1 Isochorismatase family protein;best_blast_hit_sprot=sp|Q93Z51|NIC4_ARATH Probable inactive nicotinamidase At3g16190;best_blast_hit_trembl_plants=tr|I3SHE0|I3SHE0_LOTJA Uncharacterized protein LjG1.1_chr5 PGSB three_prime_UTR 54821965 54821965 . - . , Peroxyureidoacrylate/ureidoacrylate amidohydrolase RutB;interpro_id=N.A.;gene_ontology_id=GO:0003824, GO:0008152, GO:0008908, GO:0016787;best_blast_hit_tair=AT3G16190.1 Isochorismatase family protein;best_blast_hit_sprot=sp|Q93Z51|NIC4_ARATH Probable inactive nicotinamidase At3g16190;best_blast_hit_trembl_plants=tr|I3SHE0|I3SHE0_LOTJA Uncharacterized protein LjG1.1_chr5 PGSB three_prime_UTR 54821965 54821965 . - .	Peroxyureidoacrylate/ureidoacrylate amidohydrolase RutB; TAIR: AT3G16190.1 Isochorismatase family protein; Swiss-Prot: sp|Q93Z51|NIC4_ARATH Probable inactive nicotinamidase At3g16190; TrEMBL-Plants: tr|I3SHE0|I3SHE0_LOTJA Uncharacterized protein; Found in the gene: LotjaGi5g1v0240100_LC	GO:0003824, GO:0008152, GO:0008908, GO:0016787
LotjaGi5g1v0240200	LjG1.1_chr5	54841308	54850106	Squamosa promoter-binding-like protein;interpro_id=IPR004333 (Transcription factor%2C SBP-box), IPR020683 (Ankyrin repeat-containing domain);gene_ontology_id=GO:0003677, GO:0005634, GO:0016020, GO:0016021, GO:0046872;best_blast_hit_tair=AT2G47070.1 squamosa promoter binding protein-like 1;best_blast_hit_sprot=sp|Q9SMX9|SPL1_ARATH Squamosa promoter-binding-like protein 1;best_blast_hit_trembl_plants=tr|A0A0S3SQY1|A0A0S3SQY1_PHAAN Uncharacterized protein LjG1.1_chr5 PGSB exon 54841308 54841854 . + . , Squamosa promoter-binding-like protein;interpro_id=N.A.;gene_ontology_id=GO:0003677, GO:0005634, GO:0016020, GO:0016021, GO:0046872;best_blast_hit_tair=AT2G47070.1 squamosa promoter binding protein-like 1;best_blast_hit_sprot=sp|Q9SMX9|SPL1_ARATH Squamosa promoter-binding-like protein 1;best_blast_hit_trembl_plants=tr|A0A0S3SQY1|A0A0S3SQY1_PHAAN Uncharacterized protein LjG1.1_chr5 PGSB exon 54841761 54841848 . + . , Squamosa promoter-binding-like protein;interpro_id=N.A.;gene_ontology_id=GO:0003677, GO:0005634, GO:0016020, GO:0016021, GO:0046872;best_blast_hit_tair=AT2G47070.1 squamosa promoter binding protein-like 1;best_blast_hit_sprot=sp|Q9SMX9|SPL1_ARATH Squamosa promoter-binding-like protein 1;best_blast_hit_trembl_plants=tr|A0A0S3SQY1|A0A0S3SQY1_PHAAN Uncharacterized protein LjG1.1_chr5 PGSB exon 54842156 54842739 . + .	Squamosa promoter-binding-like protein; TAIR: AT2G47070.1 squamosa promoter binding protein-like 1; Swiss-Prot: sp|Q9SMX9|SPL1_ARATH Squamosa promoter-binding-like protein 1; TrEMBL-Plants: tr|A0A0S3SQY1|A0A0S3SQY1_PHAAN Uncharacterized protein; Found in the gene: LotjaGi5g1v0240200	GO:0003677, GO:0005634, GO:0016020, GO:0016021, GO:0046872	PF03110.19, SBP
LotjaGi5g1v0240300	LjG1.1_chr5	54856654	54858091	Autophagy-related protein;interpro_id=IPR004241 (Autophagy protein Atg8 ubiquitin-like), IPR029071 (Ubiquitin-related domain);gene_ontology_id=GO:0006914;best_blast_hit_tair=AT3G15580.1 Ubiquitin-like superfamily protein;best_blast_hit_sprot=sp|Q9LRP7|ATG8I_ARATH Autophagy-related protein 8i;best_blast_hit_trembl_plants=tr|I3RZ94|I3RZ94_LOTJA Autophagy-related protein LjG1.1_chr5 PGSB five_prime_UTR 54856097 54856653 . + .		GO:0006914
LotjaGi5g1v0240400	LjG1.1_chr5	54862487	54866740	Disease resistance protein (TIR-NBS-LRR class), putative;interpro_id=IPR000157 (Toll/interleukin-1 receptor homology (TIR) domain), IPR002182 (NB-ARC), IPR011713 (Leucine-rich repeat 3), IPR027417 (P-loop containing nucleoside triphosphate hydrolase), IPR032675 (Leucine-rich repeat domain%2C L domain-like);gene_ontology_id=GO:0007165, GO:0043531;best_blast_hit_tair=AT5G17680.1 disease resistance protein (TIR-NBS-LRR class);best_blast_hit_sprot=sp|Q40392|TMVRN_NICGU TMV resistance protein N;best_blast_hit_trembl_plants=tr|A0A072UMY5|A0A072UMY5_MEDTR Disease resistance protein (TIR-NBS-LRR class), putative LjG1.1_chr5 PGSB exon 54856104 54856916 . - . , Disease resistance protein (TIR-NBS-LRR class), putative;interpro_id=N.A.;gene_ontology_id=GO:0007165, GO:0043531;best_blast_hit_tair=AT5G17680.1 disease resistance protein (TIR-NBS-LRR class);best_blast_hit_sprot=sp|Q40392|TMVRN_NICGU TMV resistance protein N;best_blast_hit_trembl_plants=tr|A0A072UMY5|A0A072UMY5_MEDTR Disease resistance protein (TIR-NBS-LRR class), putative LjG1.1_chr5 PGSB exon 54856176 54856908 . - .	Disease resistance protein (TIR-NBS-LRR class), putative; TAIR: AT5G17680.1 disease resistance protein (TIR-NBS-LRR class); Swiss-Prot: sp|Q40392|TMVRN_NICGU TMV resistance protein N; TrEMBL-Plants: tr|A0A072UMY5|A0A072UMY5_MEDTR Disease resistance protein (TIR-NBS-LRR class), putative; Found in the gene: LotjaGi5g1v0240400	GO:0005515, GO:0007165, GO:0043531
LotjaGi5g1v0240500_LC	LjG1.1_chr5	54870618	54871047	binding protein;interpro_id=N.A.;gene_ontology_id=N.A.;best_blast_hit_tair=AT5G47690.4 binding protein;best_blast_hit_sprot=sp|P13828|MSP1_PLAYO Merozoite surface protein 1;best_blast_hit_trembl_plants=tr|A0A1D6N6I6|A0A1D6N6I6_MAIZE Uncharacterized protein LjG1.1_chr5 PGSB five_prime_UTR 54870618 54870619 . + .
LotjaGi5g1v0240600	LjG1.1_chr5	54872188	54875096	Protein translocase subunit SecA;interpro_id=N.A.;gene_ontology_id=N.A.;best_blast_hit_tair=AT3G51010.1 protein translocase subunit;best_blast_hit_sprot=sp|Q9RN18|Y6513_BACAN Uncharacterized protein pXO2-14/BXB0013/GBAA_pXO2_0013;best_blast_hit_trembl_plants=tr|I3SFH1|I3SFH1_LOTJA Uncharacterized protein LjG1.1_chr5 PGSB exon 54872188 54872346 . + . , Protein translocase subunit SecA;interpro_id=N.A.;gene_ontology_id=N.A.;best_blast_hit_tair=AT3G51010.1 protein translocase subunit;best_blast_hit_sprot=sp|Q9RN18|Y6513_BACAN Uncharacterized protein pXO2-14/BXB0013/GBAA_pXO2_0013;best_blast_hit_trembl_plants=tr|I3SFH1|I3SFH1_LOTJA Uncharacterized protein LjG1.1_chr5 PGSB exon 54872554 54872794 . + .
LotjaGi5g1v0240700	LjG1.1_chr5	54890263	54903295	Transmembrane protein, putative;interpro_id=N.A.;gene_ontology_id=GO:0016020, GO:0016021;best_blast_hit_tair=AT5G62960.1 UDP-N-acetylglucosamine-N-acetylmuramyl-pyrophosphoryl-undecaprenol N-acetylglucosamine protein;best_blast_hit_sprot=sp|Q6UVY6|MOXD1_HUMAN DBH-like monooxygenase protein 1;best_blast_hit_trembl_plants=tr|A0A151SMT3|A0A151SMT3_CAJCA Uncharacterized protein LjG1.1_chr5 PGSB three_prime_UTR 54890263 54891499 . - . , Transmembrane protein, putative;interpro_id=N.A.;gene_ontology_id=GO:0016020, GO:0016021;best_blast_hit_tair=AT2G47115.1 protein rolling protein;best_blast_hit_sprot=sp|Q6UVY6|MOXD1_HUMAN DBH-like monooxygenase protein 1;best_blast_hit_trembl_plants=tr|K7LGS6|K7LGS6_SOYBN Uncharacterized protein LjG1.1_chr5 PGSB three_prime_UTR 54891263 54891499 . - .		GO:0016020, GO:0016021	PF00481.26, PP2C
LotjaGi5g1v0240800	LjG1.1_chr5	54897009	54903467	Polyketide cyclase / dehydrase and lipid transport protein;interpro_id=IPR005031 (Coenzyme Q-binding protein COQ10%2C START domain);gene_ontology_id=GO:0009507;best_blast_hit_tair=AT1G02475.1 Polyketide cyclase/dehydrase and lipid transport superfamily protein;best_blast_hit_sprot=sp|P55049|YMEL_STRLN Uncharacterized 17.2 kDa protein in melC2-rnhH intergenic region;best_blast_hit_trembl_plants=tr|B7FHB4|B7FHB4_MEDTR Putative uncharacterized protein LjG1.1_chr5 PGSB five_prime_UTR 54896687 54897008 . + . , Polyketide cyclase/dehydrase and lipid transport superfamily protein;interpro_id=IPR005031 (Coenzyme Q-binding protein COQ10%2C START domain);gene_ontology_id=N.A.;best_blast_hit_tair=AT1G02475.1 Polyketide cyclase/dehydrase and lipid transport superfamily protein;best_blast_hit_sprot=sp|Q7VFF6|MQO_HELHP Probable malate:quinone oxidoreductase;best_blast_hit_trembl_plants=tr|G7IBT4|G7IBT4_MEDTR Polyketide cyclase/dehydrase and lipid transporter LjG1.1_chr5 PGSB five_prime_UTR 54896877 54897008 . + .		GO:0009507	PF03364.25, Polyketide_cyc
LotjaGi5g1v0240900	LjG1.1_chr5	54903496	54906319	Protein phosphatase 2C-like protein;interpro_id=IPR001932 (PPM-type phosphatase domain);gene_ontology_id=GO:0003824, GO:0004721, GO:0004722, GO:0006470, GO:0016787, GO:0043169, GO:0046872;best_blast_hit_tair=AT3G62260.1 Protein phosphatase 2C family protein;best_blast_hit_sprot=sp|Q3EAF9|P2C49_ARATH Probable protein phosphatase 2C 49;best_blast_hit_trembl_plants=tr|I3S3E4|I3S3E4_LOTJA Uncharacterized protein LjG1.1_chr5 PGSB three_prime_UTR 54896877 54903495 . - . , Protein phosphatase 2C-like protein;interpro_id=IPR001932 (PPM-type phosphatase domain);gene_ontology_id=GO:0003824, GO:0004721, GO:0004722, GO:0006470, GO:0016787, GO:0043169, GO:0046872;best_blast_hit_tair=AT3G62260.2 Protein phosphatase 2C family protein;best_blast_hit_sprot=sp|Q3EAF9|P2C49_ARATH Probable protein phosphatase 2C 49;best_blast_hit_trembl_plants=tr|I3S3E4|I3S3E4_LOTJA Uncharacterized protein LjG1.1_chr5 PGSB exon 54903496 54904069 . - . , Protein phosphatase 2C-like protein;interpro_id=N.A.;gene_ontology_id=GO:0003824, GO:0004721, GO:0004722, GO:0006470, GO:0016787, GO:0043169, GO:0046872;best_blast_hit_tair=AT3G62260.2 Protein phosphatase 2C family protein;best_blast_hit_sprot=sp|Q3EAF9|P2C49_ARATH Probable protein phosphatase 2C 49;best_blast_hit_trembl_plants=tr|I3S3E4|I3S3E4_LOTJA Uncharacterized protein LjG1.1_chr5 PGSB exon 54903496 54904069 . - . , Protein phosphatase 2C-like protein;interpro_id=IPR001932 (PPM-type phosphatase domain);gene_ontology_id=GO:0003824, GO:0004721, GO:0004722, GO:0006470, GO:0016787, GO:0043169, GO:0046872;best_blast_hit_tair=AT3G62260.1 Protein phosphatase 2C family protein;best_blast_hit_sprot=sp|Q3EAF9|P2C49_ARATH Probable protein phosphatase 2C 49;best_blast_hit_trembl_plants=tr|I3S3E4|I3S3E4_LOTJA Uncharacterized protein LjG1.1_chr5 PGSB exon 54903496 54904069 . - .	Protein phosphatase 2C-like protein; TAIR: AT3G62260.1 Protein phosphatase 2C family protein; Swiss-Prot: sp|Q3EAF9|P2C49_ARATH Probable protein phosphatase 2C 49; TrEMBL-Plants: tr|I3S3E4|I3S3E4_LOTJA Uncharacterized protein; Found in the gene: LotjaGi5g1v0240900, Protein phosphatase 2C-like protein; TAIR: AT3G62260.2 Protein phosphatase 2C family protein; Swiss-Prot: sp|Q3EAF9|P2C49_ARATH Probable protein phosphatase 2C 49; TrEMBL-Plants: tr|I3S3E4|I3S3E4_LOTJA Uncharacterized protein; Found in the gene: LotjaGi5g1v0240900	GO:0003824, GO:0004721, GO:0004722, GO:0006470, GO:0016787, GO:0043169, GO:0046872	PF00481.26, PP2C
LotjaGi5g1v0241000	LjG1.1_chr5	54932018	54936483	Protein kinase;interpro_id=IPR011009 (Protein kinase-like domain);gene_ontology_id=GO:0000166, GO:0004672, GO:0004674, GO:0005524, GO:0006468, GO:0016301, GO:0016310;best_blast_hit_tair=AT5G26751.1 shaggy-related kinase 11;best_blast_hit_sprot=sp|P51139|MSK3_MEDSA Glycogen synthase kinase-3 homolog MsK-3;best_blast_hit_trembl_plants=tr|A0A0B2NY95|A0A0B2NY95_GLYSO Glycogen synthase kinase-3 like MsK-3 LjG1.1_chr5 PGSB exon 54932018 54932408 . + . , Protein kinase;interpro_id=N.A.;gene_ontology_id=GO:0000166, GO:0004672, GO:0004674, GO:0005524, GO:0006468, GO:0016301, GO:0016310;best_blast_hit_tair=AT5G26751.1 shaggy-related kinase 11;best_blast_hit_sprot=sp|P51139|MSK3_MEDSA Glycogen synthase kinase-3 homolog MsK-3;best_blast_hit_trembl_plants=tr|A0A0B2NY95|A0A0B2NY95_GLYSO Glycogen synthase kinase-3 like MsK-3 LjG1.1_chr5 PGSB exon 54933066 54933182 . + . , Protein kinase;interpro_id=IPR011009 (Protein kinase-like domain);gene_ontology_id=GO:0000166, GO:0004672, GO:0004674, GO:0005524, GO:0006468, GO:0016301, GO:0016310;best_blast_hit_tair=AT5G26751.1 shaggy-related kinase 11;best_blast_hit_sprot=sp|P51139|MSK3_MEDSA Glycogen synthase kinase-3 homolog MsK-3;best_blast_hit_trembl_plants=tr|A0A0R0L0N7|A0A0R0L0N7_SOYBN Uncharacterized protein LjG1.1_chr5 PGSB exon 54933069 54933101 . + .	Protein kinase; TAIR: AT5G26751.1 shaggy-related kinase 11; Swiss-Prot: sp|P51139|MSK3_MEDSA Glycogen synthase kinase-3 homolog MsK-3; TrEMBL-Plants: tr|A0A0B2NY95|A0A0B2NY95_GLYSO Glycogen synthase kinase-3 like MsK-3; Found in the gene: LotjaGi5g1v0241000, Protein kinase; TAIR: AT5G26751.1 shaggy-related kinase 11; Swiss-Prot: sp|P51139|MSK3_MEDSA Glycogen synthase kinase-3 homolog MsK-3; TrEMBL-Plants: tr|A0A0R0L0N7|A0A0R0L0N7_SOYBN Uncharacterized protein; Found in the gene: LotjaGi5g1v0241000	GO:0000166, GO:0004672, GO:0004674, GO:0005524, GO:0006468, GO:0016301, GO:0016310	PF00069.31, Pkinase
LotjaGi5g1v0241100	LjG1.1_chr5	54939555	54943518	Polygalacturonase;interpro_id=IPR000743 (Glycoside hydrolase%2C family 28), IPR011050 (Pectin lyase fold/virulence factor);gene_ontology_id=N.A.;best_blast_hit_tair=AT1G02460.1 Pectin lyase-like superfamily protein;best_blast_hit_sprot=sp|Q949Z1|PGLR4_ARATH Polygalacturonase At1g48100;best_blast_hit_trembl_plants=tr|I1JBC8|I1JBC8_SOYBN Uncharacterized protein LjG1.1_chr5 PGSB five_prime_UTR 54939555 54940821 . + . , Polygalacturonase family;interpro_id=IPR000743 (Glycoside hydrolase%2C family 28), IPR011050 (Pectin lyase fold/virulence factor);gene_ontology_id=GO:0004650, GO:0005576, GO:0005975, GO:0008152, GO:0016787, GO:0016798, GO:0071555;best_blast_hit_tair=AT1G02460.1 Pectin lyase-like superfamily protein;best_blast_hit_sprot=sp|Q949Z1|PGLR4_ARATH Polygalacturonase At1g48100;best_blast_hit_trembl_plants=tr|A0A151SMX4|A0A151SMX4_CAJCA Polygalacturonase family LjG1.1_chr5 PGSB five_prime_UTR 54939555 54939952 . + . , Polygalacturonase;interpro_id=IPR000743 (Glycoside hydrolase%2C family 28), IPR011050 (Pectin lyase fold/virulence factor);gene_ontology_id=N.A.;best_blast_hit_tair=AT1G02460.1 Pectin lyase-like superfamily protein;best_blast_hit_sprot=sp|Q949Z1|PGLR4_ARATH Polygalacturonase At1g48100;best_blast_hit_trembl_plants=tr|I1JBC8|I1JBC8_SOYBN Uncharacterized protein LjG1.1_chr5 PGSB exon 54939953 54940056 . + . , Polygalacturonase family;interpro_id=IPR000743 (Glycoside hydrolase%2C family 28), IPR011050 (Pectin lyase fold/virulence factor);gene_ontology_id=GO:0004650, GO:0005576, GO:0005975, GO:0008152, GO:0016787, GO:0016798, GO:0071555;best_blast_hit_tair=AT1G02460.1 Pectin lyase-like superfamily protein;best_blast_hit_sprot=sp|Q949Z1|PGLR4_ARATH Polygalacturonase At1g48100;best_blast_hit_trembl_plants=tr|A0A151SMX4|A0A151SMX4_CAJCA Polygalacturonase family LjG1.1_chr5 PGSB exon 54939953 54940099 . + .	Polygalacturonase family; TAIR: AT1G02460.1 Pectin lyase-like superfamily protein; Swiss-Prot: sp|Q949Z1|PGLR4_ARATH Polygalacturonase At1g48100; TrEMBL-Plants: tr|A0A151SMX4|A0A151SMX4_CAJCA Polygalacturonase family; Found in the gene: LotjaGi5g1v0241100, Polygalacturonase; TAIR: AT1G02460.1 Pectin lyase-like superfamily protein; Swiss-Prot: sp|Q949Z1|PGLR4_ARATH Polygalacturonase At1g48100; TrEMBL-Plants: tr|I1JBC8|I1JBC8_SOYBN Uncharacterized protein; Found in the gene: LotjaGi5g1v0241100	GO:0004650, GO:0005576, GO:0005975, GO:0008152, GO:0016787, GO:0016798, GO:0071555	Glyco_hydro_28, PF00295.23
LotjaGi5g1v0241200_LC	LjG1.1_chr5	54948788	54953723	UDP-N-acetylmuramoylalanine--D-glutamate ligase;interpro_id=N.A.;gene_ontology_id=GO:0000166, GO:0004326, GO:0005524, GO:0005737, GO:0007049, GO:0008360, GO:0008764, GO:0009058, GO:0009252, GO:0009396, GO:0016874, GO:0046901, GO:0051301, GO:0071555;best_blast_hit_tair=AT3G26540.1 Tetratricopeptide repeat (TPR)-like superfamily protein;best_blast_hit_sprot=sp|Q9ZLY0|MURD_HELPJ UDP-N-acetylmuramoylalanine--D-glutamate ligase;best_blast_hit_trembl_plants=tr|A0A096TLT9|A0A096TLT9_MAIZE Uncharacterized protein LjG1.1_chr5 PGSB exon 54948788 54949161 . - .		GO:0000166, GO:0004326, GO:0005524, GO:0005737, GO:0007049, GO:0008360, GO:0008764, GO:0009058, GO:0009252, GO:0009396, GO:0016874, GO:0046901, GO:0051301, GO:0071555
LotjaGi5g1v0241300	LjG1.1_chr5	54961758	54965908	basic helix-loop-helix (bHLH) DNA-binding superfamily protein;interpro_id=IPR011598 (Myc-type, basic helix-loop-helix (bHLH) domain);gene_ontology_id=N.A.;best_blast_hit_tair=AT4G37850.1 basic helix-loop-helix (bHLH) DNA-binding superfamily protein;best_blast_hit_sprot=sp|Q9T072|BH025_ARATH Transcription factor bHLH25;best_blast_hit_trembl_plants=tr|A0A151TJ50|A0A151TJ50_CAJCA Transcription factor bHLH25 LjG1.1_chr5 PGSB three_prime_UTR 54961758 54961980 . - .	basic helix-loop-helix (bHLH) DNA-binding superfamily protein; TAIR: AT4G37850.1 basic helix-loop-helix (bHLH) DNA-binding superfamily protein; Swiss-Prot: sp|Q9T072|BH025_ARATH Transcription factor bHLH25; TrEMBL-Plants: tr|A0A151TJ50|A0A151TJ50_CAJCA Transcription factor bHLH25; Found in the gene: LotjaGi5g1v0241300	GO:0046983
LotjaGi5g1v0241400	LjG1.1_chr5	54977472	54980234	NIM1-interacting 1, putative;interpro_id=IPR031425 (NPR1/NH1-interacting protein);gene_ontology_id=GO:0010112;best_blast_hit_tair=AT1G02450.1 NIM1-interacting 1;best_blast_hit_sprot=sp|Q9FNZ5|NIMI1_ARATH Protein NIM1-INTERACTING 1;best_blast_hit_trembl_plants=tr|I3SEN2|I3SEN2_LOTJA Uncharacterized protein LjG1.1_chr5 PGSB five_prime_UTR 54977472 54977729 . + .	NIM1-interacting 1, putative; TAIR: AT1G02450.1 NIM1-interacting 1; Swiss-Prot: sp|Q9FNZ5|NIMI1_ARATH Protein NIM1-INTERACTING 1; TrEMBL-Plants: tr|I3SEN2|I3SEN2_LOTJA Uncharacterized protein; Found in the gene: LotjaGi5g1v0241400	GO:0010112
LotjaGi5g1v0241500	LjG1.1_chr5	54984196	54986900	ADP-ribosylation factor;interpro_id=IPR006689 (Small GTPase superfamily%2C ARF/SAR type), IPR027417 (P-loop containing nucleoside triphosphate hydrolase);gene_ontology_id=GO:0000166, GO:0005525, GO:0005622;best_blast_hit_tair=AT1G10630.1 ADP-ribosylation factor A1F;best_blast_hit_sprot=sp|P51823|ARF2_ORYSJ ADP-ribosylation factor 2;best_blast_hit_trembl_plants=tr|K7LJF5|K7LJF5_SOYBN Uncharacterized protein LjG1.1_chr5 PGSB exon 54984196 54984336 . + . , ADP-ribosylation factor;interpro_id=IPR006689 (Small GTPase superfamily%2C ARF/SAR type), IPR027417 (P-loop containing nucleoside triphosphate hydrolase);gene_ontology_id=GO:0000166, GO:0005525, GO:0005622;best_blast_hit_tair=AT5G14670.1 ADP-ribosylation factor A1B;best_blast_hit_sprot=sp|P51823|ARF2_ORYSJ ADP-ribosylation factor 2;best_blast_hit_trembl_plants=tr|A0A0L9U935|A0A0L9U935_PHAAN Uncharacterized protein LjG1.1_chr5 PGSB exon 54984614 54984761 . + . , ADP-ribosylation factor;interpro_id=N.A.;gene_ontology_id=GO:0000166, GO:0005525, GO:0005622;best_blast_hit_tair=AT1G10630.1 ADP-ribosylation factor A1F;best_blast_hit_sprot=sp|P51823|ARF2_ORYSJ ADP-ribosylation factor 2;best_blast_hit_trembl_plants=tr|K7LJF5|K7LJF5_SOYBN Uncharacterized protein LjG1.1_chr5 PGSB exon 54984614 54984761 . + .	ADP-ribosylation factor; TAIR: AT1G10630.1 ADP-ribosylation factor A1F; Swiss-Prot: sp|P51823|ARF2_ORYSJ ADP-ribosylation factor 2; TrEMBL-Plants: tr|K7LJF5|K7LJF5_SOYBN Uncharacterized protein; Found in the gene: LotjaGi5g1v0241500, ADP-ribosylation factor; TAIR: AT5G14670.1 ADP-ribosylation factor A1B; Swiss-Prot: sp|P51823|ARF2_ORYSJ ADP-ribosylation factor 2; TrEMBL-Plants: tr|A0A0L9U935|A0A0L9U935_PHAAN Uncharacterized protein; Found in the gene: LotjaGi5g1v0241500	GO:0000166, GO:0005525, GO:0005622	Arf, PF00025.27
LotjaGi5g1v0241600	LjG1.1_chr5	54993198	54996019	Pentatricopeptide repeat-containing protein, putative;interpro_id=IPR002885 (Pentatricopeptide repeat), IPR011990 (Tetratricopeptide-like helical domain);gene_ontology_id=N.A.;best_blast_hit_tair=AT1G02420.1 Pentatricopeptide repeat (PPR) superfamily protein;best_blast_hit_sprot=sp|Q9FZ19|PPR5_ARATH Putative pentatricopeptide repeat-containing protein At1g02420;best_blast_hit_trembl_plants=tr|I1JBD3|I1JBD3_SOYBN Uncharacterized protein LjG1.1_chr5 PGSB three_prime_UTR 54993198 54994185 . - .	Pentatricopeptide repeat-containing protein, putative; TAIR: AT1G02420.1 Pentatricopeptide repeat (PPR) superfamily protein; Swiss-Prot: sp|Q9FZ19|PPR5_ARATH Putative pentatricopeptide repeat-containing protein At1g02420; TrEMBL-Plants: tr|I1JBD3|I1JBD3_SOYBN Uncharacterized protein; Found in the gene: LotjaGi5g1v0241600	GO:0005515
LotjaGi5g1v0241700	LjG1.1_chr5	55002583	55004472	Myb transcription factor;interpro_id=IPR009057 (Homeobox domain-like);gene_ontology_id=GO:0003677;best_blast_hit_tair=AT1G48000.1 myb domain protein 112;best_blast_hit_sprot=sp|Q9LDE1|MY108_ARATH Transcription factor MYB108;best_blast_hit_trembl_plants=tr|I3RSY6|I3RSY6_LOTJA R2R3MYB transcription factor LjG1.1_chr5 PGSB five_prime_UTR 55002583 55002932 . + . , Myb transcription factor;interpro_id=IPR009057 (Homeobox domain-like);gene_ontology_id=GO:0003677;best_blast_hit_tair=AT1G48000.1 myb domain protein 112;best_blast_hit_sprot=sp|Q9LDE1|MY108_ARATH Transcription factor MYB108;best_blast_hit_trembl_plants=tr|I3RSY6|I3RSY6_LOTJA R2R3MYB transcription factor LjG1.1_chr5 PGSB five_prime_UTR 55002754 55003295 . + .	Myb transcription factor; TAIR: AT1G48000.1 myb domain protein 112; Swiss-Prot: sp|Q9LDE1|MY108_ARATH Transcription factor MYB108; TrEMBL-Plants: tr|I3RSY6|I3RSY6_LOTJA R2R3MYB transcription factor; Found in the gene: LotjaGi5g1v0241700	GO:0003677
LotjaGi5g1v0241800	LjG1.1_chr5	55007025	55007518	Self-incompatibility protein;interpro_id=IPR010264 (Plant self-incompatibility S1);gene_ontology_id=N.A.;best_blast_hit_tair=AT4G16195.1 Plant self-incompatibility protein S1 family;best_blast_hit_sprot=sp|O81465|PUM15_ARATH Pumilio homolog 15;best_blast_hit_trembl_plants=tr|I3S7W1|I3S7W1_LOTJA Uncharacterized protein LjG1.1_chr5 PGSB five_prime_UTR 55007025 55007045 . + .
LotjaGi5g1v0241900	LjG1.1_chr5	55021092	55024019	Pentatricopeptide repeat-containing family protein;interpro_id=IPR002885 (Pentatricopeptide repeat), IPR011990 (Tetratricopeptide-like helical domain);gene_ontology_id=GO:0003723, GO:0004519, GO:0009451, GO:0043231, GO:0090305;best_blast_hit_tair=AT1G52640.1 Pentatricopeptide repeat (PPR) superfamily protein;best_blast_hit_sprot=sp|Q9SSR6|PPR78_ARATH Pentatricopeptide repeat-containing protein At1g52640, mitochondrial;best_blast_hit_trembl_plants=tr|A0A0B2QVF7|A0A0B2QVF7_GLYSO Pentatricopeptide repeat-containing protein, mitochondrial LjG1.1_chr5 PGSB exon 55021092 55021294 . + . , Pentatricopeptide repeat-containing family protein;interpro_id=IPR002885 (Pentatricopeptide repeat), IPR011990 (Tetratricopeptide-like helical domain);gene_ontology_id=GO:0003723, GO:0004519, GO:0009451, GO:0043231, GO:0090305;best_blast_hit_tair=AT1G52640.1 Pentatricopeptide repeat (PPR) superfamily protein;best_blast_hit_sprot=sp|Q9SSR6|PPR78_ARATH Pentatricopeptide repeat-containing protein At1g52640, mitochondrial;best_blast_hit_trembl_plants=tr|A0A0B2QVF7|A0A0B2QVF7_GLYSO Pentatricopeptide repeat-containing protein, mitochondrial LjG1.1_chr5 PGSB exon 55022197 55023768 . + .	Pentatricopeptide repeat-containing family protein; TAIR: AT1G52640.1 Pentatricopeptide repeat (PPR) superfamily protein; Swiss-Prot: sp|Q9SSR6|PPR78_ARATH Pentatricopeptide repeat-containing protein At1g52640, mitochondrial; TrEMBL-Plants: tr|A0A0B2QVF7|A0A0B2QVF7_GLYSO Pentatricopeptide repeat-containing protein, mitochondrial; Found in the gene: LotjaGi5g1v0241900	GO:0003723, GO:0004519, GO:0005515, GO:0009451, GO:0043231, GO:0090305
LotjaGi5g1v0242000_LC	LjG1.1_chr5	55025674	55026323	Myb transcription factor;interpro_id=N.A.;gene_ontology_id=GO:0003677;best_blast_hit_tair=AT2G47190.1 myb domain protein 2;best_blast_hit_sprot=sp|Q6BER5|NU301_CAEEL Nucleosome-remodeling factor subunit NURF301-like;best_blast_hit_trembl_plants=tr|V7BKM5|V7BKM5_PHAVU Uncharacterized protein LjG1.1_chr5 PGSB five_prime_UTR 55025674 55025819 . + .		GO:0003677
LotjaGi5g1v0242100	LjG1.1_chr5	55030775	55039410	Pectinesterase;interpro_id=IPR011050 (Pectin lyase fold/virulence factor);gene_ontology_id=GO:0005618, GO:0016787, GO:0030599, GO:0042545, GO:0045330, GO:0045490;best_blast_hit_tair=AT5G19730.1 Pectin lyase-like superfamily protein;best_blast_hit_sprot=sp|Q8VYZ3|PME53_ARATH Probable pectinesterase 53;best_blast_hit_trembl_plants=tr|A0A151SMT2|A0A151SMT2_CAJCA Pectinesterase LjG1.1_chr5 PGSB five_prime_UTR 55030775 55030993 . + .	Pectinesterase; TAIR: AT5G19730.1 Pectin lyase-like superfamily protein; Swiss-Prot: sp|Q8VYZ3|PME53_ARATH Probable pectinesterase 53; TrEMBL-Plants: tr|A0A151SMT2|A0A151SMT2_CAJCA Pectinesterase; Found in the gene: LotjaGi5g1v0242100	GO:0005618, GO:0016787, GO:0030599, GO:0042545, GO:0045330, GO:0045490
LotjaGi5g1v0242200	LjG1.1_chr5	55041242	55050957	Gibberellin 2-oxidase;interpro_id=IPR005123 (Oxoglutarate/iron-dependent dioxygenase), IPR026992 (Non-haem dioxygenase N-terminal domain);gene_ontology_id=GO:0016491, GO:0046872, GO:0055114;best_blast_hit_tair=AT1G02400.1 gibberellin 2-oxidase 6;best_blast_hit_sprot=sp|Q9XHM5|G2OX2_PEA Gibberellin 2-beta-dioxygenase 2;best_blast_hit_trembl_plants=tr|I3RZV0|I3RZV0_LOTJA Uncharacterized protein LjG1.1_chr5 PGSB three_prime_UTR 55041242 55041596 . - .	Gibberellin 2-oxidase; TAIR: AT1G02400.1 gibberellin 2-oxidase 6; Swiss-Prot: sp|Q9XHM5|G2OX2_PEA Gibberellin 2-beta-dioxygenase 2; TrEMBL-Plants: tr|I3RZV0|I3RZV0_LOTJA Uncharacterized protein; Found in the gene: LotjaGi5g1v0242200	GO:0016491, GO:0046872, GO:0055114
LotjaGi5g1v0242300	LjG1.1_chr5	55066502	55074472	SWR1-complex protein 4/DNA methyltransferase 1-associated protein 1;interpro_id=IPR008468 (DNA methyltransferase 1-associated 1), IPR009057 (Homeobox domain-like);gene_ontology_id=GO:0006281, GO:0006338, GO:0008168, GO:0016740, GO:0032259, GO:0035267, GO:0043967, GO:0043968;best_blast_hit_tair=AT2G47210.1 myb-like transcription factor family protein;best_blast_hit_sprot=sp|Q8VZL6|SWC4_ARATH SWR1-complex protein 4;best_blast_hit_trembl_plants=tr|V4U6K6|V4U6K6_9ROSI Uncharacterized protein LjG1.1_chr5 PGSB five_prime_UTR 55066502 55066712 . + .	SWR1-complex protein 4/DNA methyltransferase 1-associated protein 1; TAIR: AT2G47210.1 myb-like transcription factor family protein; Swiss-Prot: sp|Q8VZL6|SWC4_ARATH SWR1-complex protein 4; TrEMBL-Plants: tr|V4U6K6|V4U6K6_9ROSI Uncharacterized protein; Found in the gene: LotjaGi5g1v0242300	GO:0003677, GO:0005634, GO:0006281, GO:0006338, GO:0008168, GO:0016740, GO:0032259, GO:0035267, GO:0043967, GO:0043968, GO:0045892
LotjaGi5g1v0242400	LjG1.1_chr5	55074473	55087936	Insulin-induced protein;interpro_id=IPR025929 (Insulin-induced protein family);gene_ontology_id=GO:0016020, GO:0016021;best_blast_hit_tair=AT4G01935.1 insulin-induced protein;best_blast_hit_sprot=sp|Q49434|T1SX_MYCGE Putative type-1 restriction enzyme specificity protein MG438;best_blast_hit_trembl_plants=tr|I3T1A7|I3T1A7_LOTJA Uncharacterized protein LjG1.1_chr5 PGSB five_prime_UTR 55074473 55074896 . + . , Insulin-induced protein;interpro_id=IPR025929 (Insulin-induced protein family);gene_ontology_id=N.A.;best_blast_hit_tair=AT4G01935.1 insulin-induced protein;best_blast_hit_sprot=sp|Q49434|T1SX_MYCGE Putative type-1 restriction enzyme specificity protein MG438;best_blast_hit_trembl_plants=tr|I3T1A7|I3T1A7_LOTJA Uncharacterized protein LjG1.1_chr5 PGSB five_prime_UTR 55074658 55074896 . + . , Insulin-induced protein;interpro_id=N.A.;gene_ontology_id=N.A.;best_blast_hit_tair=AT4G01935.1 insulin-induced protein;best_blast_hit_sprot=sp|Q49434|T1SX_MYCGE Putative type-1 restriction enzyme specificity protein MG438;best_blast_hit_trembl_plants=tr|I3T1A7|I3T1A7_LOTJA Uncharacterized protein LjG1.1_chr5 PGSB five_prime_UTR 55074826 55074896 . + .		GO:0016020, GO:0016021
LotjaGi5g1v0242500	LjG1.1_chr5	55108664	55116010	Long-Chain Acyl-CoA Synthetase;interpro_id=IPR000873 (AMP-dependent synthetase/ligase);gene_ontology_id=GO:0003824, GO:0008152;best_blast_hit_tair=AT2G47240.1 AMP-dependent synthetase and ligase family protein;best_blast_hit_sprot=sp|O22898|LACS1_ARATH Long chain acyl-CoA synthetase 1;best_blast_hit_trembl_plants=tr|A0A109Z9U2|A0A109Z9U2_ARAHY Long chain acyl-CoA synthetase 1 LjG1.1_chr5 PGSB exon 55108664 55108954 . + .	Long-Chain Acyl-CoA Synthetase; TAIR: AT2G47240.1 AMP-dependent synthetase and ligase family protein; Swiss-Prot: sp|O22898|LACS1_ARATH Long chain acyl-CoA synthetase 1; TrEMBL-Plants: tr|A0A109Z9U2|A0A109Z9U2_ARAHY Long chain acyl-CoA synthetase 1; Found in the gene: LotjaGi5g1v0242500	GO:0003824, GO:0008152
LotjaGi5g1v0242600	LjG1.1_chr5	55116230	55122826	ATP-dependent RNA helicase, putative;interpro_id=IPR001650 (Helicase%2C C-terminal), IPR007502 (Helicase-associated domain), IPR011709 (Domain of unknown function DUF1605), IPR027417 (P-loop containing nucleoside triphosphate hydrolase);gene_ontology_id=GO:0000166, GO:0004386, GO:0005524, GO:0016787;best_blast_hit_tair=AT3G62310.1 RNA helicase family protein;best_blast_hit_sprot=sp|Q9LZQ9|DEAH2_ARATH Probable pre-mRNA-splicing factor ATP-dependent RNA helicase DEAH2;best_blast_hit_trembl_plants=tr|G7ICV1|G7ICV1_MEDTR Pre-mRNA splicing factor ATP-dependent RNA helicase LjG1.1_chr5 PGSB three_prime_UTR 55116230 55116978 . - . , ATP-dependent RNA helicase, putative;interpro_id=IPR001650 (Helicase%2C C-terminal), IPR007502 (Helicase-associated domain), IPR027417 (P-loop containing nucleoside triphosphate hydrolase);gene_ontology_id=GO:0000166, GO:0004386, GO:0005524, GO:0016787;best_blast_hit_tair=AT3G62310.2 RNA helicase family protein;best_blast_hit_sprot=sp|Q9LZQ9|DEAH2_ARATH Probable pre-mRNA-splicing factor ATP-dependent RNA helicase DEAH2;best_blast_hit_trembl_plants=tr|A0A0B0N1D1|A0A0B0N1D1_GOSAR Uncharacterized protein LjG1.1_chr5 PGSB exon 55116322 55117105 . - . , ATP-dependent RNA helicase, putative;interpro_id=IPR001650 (Helicase%2C C-terminal), IPR007502 (Helicase-associated domain), IPR011709 (Domain of unknown function DUF1605), IPR027417 (P-loop containing nucleoside triphosphate hydrolase);gene_ontology_id=GO:0000166, GO:0004386, GO:0005524, GO:0016787;best_blast_hit_tair=AT3G62310.1 RNA helicase family protein;best_blast_hit_sprot=sp|Q9LZQ9|DEAH2_ARATH Probable pre-mRNA-splicing factor ATP-dependent RNA helicase DEAH2;best_blast_hit_trembl_plants=tr|G7ICV1|G7ICV1_MEDTR Pre-mRNA splicing factor ATP-dependent RNA helicase LjG1.1_chr5 PGSB exon 55116979 55117105 . - . , ATP-dependent RNA helicase, putative;interpro_id=IPR001650 (Helicase%2C C-terminal), IPR007502 (Helicase-associated domain), IPR027417 (P-loop containing nucleoside triphosphate hydrolase);gene_ontology_id=GO:0000166, GO:0004386, GO:0005524, GO:0016787;best_blast_hit_tair=AT3G62310.1 RNA helicase family protein;best_blast_hit_sprot=sp|Q9LZQ9|DEAH2_ARATH Probable pre-mRNA-splicing factor ATP-dependent RNA helicase DEAH2;best_blast_hit_trembl_plants=tr|I1JQU1|I1JQU1_SOYBN Uncharacterized protein LjG1.1_chr5 PGSB exon 55116979 55117105 . - . , ATP-dependent RNA helicase, putative;interpro_id=IPR001650 (Helicase%2C C-terminal), IPR007502 (Helicase-associated domain), IPR011709 (Domain of unknown function DUF1605), IPR027417 (P-loop containing nucleoside triphosphate hydrolase);gene_ontology_id=GO:0000166, GO:0004386, GO:0005524, GO:0016787;best_blast_hit_tair=AT3G62310.1 RNA helicase family protein;best_blast_hit_sprot=sp|Q9LZQ9|DEAH2_ARATH Probable pre-mRNA-splicing factor ATP-dependent RNA helicase DEAH2;best_blast_hit_trembl_plants=tr|I1JQU1|I1JQU1_SOYBN Uncharacterized protein LjG1.1_chr5 PGSB three_prime_UTR 55119407 55119430 . - .	ATP-dependent RNA helicase, putative; TAIR: AT3G62310.1 RNA helicase family protein; Swiss-Prot: sp|Q9LZQ9|DEAH2_ARATH Probable pre-mRNA-splicing factor ATP-dependent RNA helicase DEAH2; TrEMBL-Plants: tr|G7ICV1|G7ICV1_MEDTR Pre-mRNA splicing factor ATP-dependent RNA helicase; Found in the gene: LotjaGi5g1v0242600, ATP-dependent RNA helicase, putative; TAIR: AT3G62310.1 RNA helicase family protein; Swiss-Prot: sp|Q9LZQ9|DEAH2_ARATH Probable pre-mRNA-splicing factor ATP-dependent RNA helicase DEAH2; TrEMBL-Plants: tr|I1JQU1|I1JQU1_SOYBN Uncharacterized protein; Found in the gene: LotjaGi5g1v0242600, ATP-dependent RNA helicase, putative; TAIR: AT3G62310.2 RNA helicase family protein; Swiss-Prot: sp|Q9LZQ9|DEAH2_ARATH Probable pre-mRNA-splicing factor ATP-dependent RNA helicase DEAH2; TrEMBL-Plants: tr|A0A0B0N1D1|A0A0B0N1D1_GOSAR Uncharacterized protein; Found in the gene: LotjaGi5g1v0242600	GO:0000166, GO:0004386, GO:0005524, GO:0016787
LotjaGi5g1v0242700	LjG1.1_chr5	55132078	55134504	Glycerol-3-phosphate acyltransferase;interpro_id=IPR002123 (Phospholipid/glycerol acyltransferase);gene_ontology_id=GO:0008152, GO:0016020, GO:0016021, GO:0016740, GO:0016746;best_blast_hit_tair=AT1G02390.1 glycerol-3-phosphate acyltransferase 2;best_blast_hit_sprot=sp|Q9FZ22|GPAT2_ARATH Probable glycerol-3-phosphate acyltransferase 2;best_blast_hit_trembl_plants=tr|A0A1J7G9E9|A0A1J7G9E9_LUPAN Uncharacterized protein LjG1.1_chr5 PGSB three_prime_UTR 55132078 55132418 . - .	Glycerol-3-phosphate acyltransferase; TAIR: AT1G02390.1 glycerol-3-phosphate acyltransferase 2; Swiss-Prot: sp|Q9FZ22|GPAT2_ARATH Probable glycerol-3-phosphate acyltransferase 2; TrEMBL-Plants: tr|A0A1J7G9E9|A0A1J7G9E9_LUPAN Uncharacterized protein; Found in the gene: LotjaGi5g1v0242700	GO:0008152, GO:0016020, GO:0016021, GO:0016740, GO:0016746
LotjaGi5g1v0242800_LC	LjG1.1_chr5	55137595	55138496	myosin-like protein XIG;interpro_id=N.A.;gene_ontology_id=N.A.;best_blast_hit_tair=AT2G20290.1 myosin-like protein XIG;best_blast_hit_sprot=sp|Q55G75|Y7786_DICDI PH domain-containing protein DDB_G0267786;best_blast_hit_trembl_plants=tr|A0A0E0LU75|A0A0E0LU75_ORYPU Uncharacterized protein LjG1.1_chr5 PGSB CDS 55137595 55137924 . - 0
LotjaGi5g1v0242900	LjG1.1_chr5	55153407	55157075	Transmembrane protein, putative;interpro_id=N.A.;gene_ontology_id=GO:0016020, GO:0016021;best_blast_hit_tair=AT1G02380.1 transmembrane protein;best_blast_hit_sprot=sp|O84192|GYRA_CHLTR DNA gyrase subunit A;best_blast_hit_trembl_plants=tr|A0A072VMF3|A0A072VMF3_MEDTR Transmembrane protein, putative LjG1.1_chr5 PGSB three_prime_UTR 55153407 55153684 . - . , Transmembrane protein, putative;interpro_id=N.A.;gene_ontology_id=GO:0016020, GO:0016021;best_blast_hit_tair=AT1G02380.1 transmembrane protein;best_blast_hit_sprot=sp|O84192|GYRA_CHLTR DNA gyrase subunit A;best_blast_hit_trembl_plants=tr|A0A072VMF3|A0A072VMF3_MEDTR Transmembrane protein, putative LjG1.1_chr5 PGSB exon 55153506 55153701 . - .		GO:0016020, GO:0016021
LotjaGi5g1v0243000_LC	LjG1.1_chr5	55160242	55161308	Werner Syndrome-like exonuclease;interpro_id=IPR012337 (Ribonuclease H-like domain);gene_ontology_id=GO:0003676, GO:0004527, GO:0006139, GO:0008408, GO:0016787, GO:0090305;best_blast_hit_tair=AT5G48350.1 Polynucleotidyl transferase, ribonuclease H-like superfamily protein;best_blast_hit_sprot=sp|A8FE33|XYLA_BACP2 Xylose isomerase;best_blast_hit_trembl_plants=tr|V7BGY7|V7BGY7_PHAVU Uncharacterized protein LjG1.1_chr5 PGSB five_prime_UTR 55160242 55160288 . + .		GO:0003676, GO:0004527, GO:0006139, GO:0008408, GO:0016787, GO:0090305
LotjaGi5g1v0243100	LjG1.1_chr5	55188173	55188946	Werner syndrome-like exonuclease;interpro_id=IPR012337 (Ribonuclease H-like domain);gene_ontology_id=GO:0003676, GO:0004527, GO:0006139, GO:0008408, GO:0090305;best_blast_hit_tair=AT5G48350.1 Polynucleotidyl transferase, ribonuclease H-like superfamily protein;best_blast_hit_sprot=sp|B4JF25|WRNXO_DROGR Werner Syndrome-like exonuclease;best_blast_hit_trembl_plants=tr|A0A0L9TY24|A0A0L9TY24_PHAAN Uncharacterized protein LjG1.1_chr5 PGSB five_prime_UTR 55188173 55188281 . + .	Werner syndrome-like exonuclease; TAIR: AT5G48350.1 Polynucleotidyl transferase, ribonuclease H-like superfamily protein; Swiss-Prot: sp|B4JF25|WRNXO_DROGR Werner Syndrome-like exonuclease; TrEMBL-Plants: tr|A0A0L9TY24|A0A0L9TY24_PHAAN Uncharacterized protein; Found in the gene: LotjaGi5g1v0243100	GO:0003676, GO:0004527, GO:0006139, GO:0008408, GO:0090305
LotjaGi5g1v0243200	LjG1.1_chr5	55189959	55195025	WRKY family transcription factor;interpro_id=IPR003657 (WRKY domain);gene_ontology_id=GO:0003677, GO:0003700, GO:0005634, GO:0006351, GO:0006355, GO:0043565;best_blast_hit_tair=AT2G47260.1 WRKY DNA-binding protein 23;best_blast_hit_sprot=sp|O22900|WRK23_ARATH Probable WRKY transcription factor 23;best_blast_hit_trembl_plants=tr|A0A0L9TXK4|A0A0L9TXK4_PHAAN Uncharacterized protein LjG1.1_chr5 PGSB three_prime_UTR 55189959 55192913 . - .	WRKY family transcription factor; TAIR: AT2G47260.1 WRKY DNA-binding protein 23; Swiss-Prot: sp|O22900|WRK23_ARATH Probable WRKY transcription factor 23; TrEMBL-Plants: tr|A0A0L9TXK4|A0A0L9TXK4_PHAAN Uncharacterized protein; Found in the gene: LotjaGi5g1v0243200	GO:0003677, GO:0003700, GO:0005634, GO:0006351, GO:0006355, GO:0043565
LotjaGi5g1v0243300	LjG1.1_chr5	55219205	55228503	Heme-binding protein;interpro_id=IPR019020 (Cytochrome c-552/DMSO reductase-like%2C haem-binding domain);gene_ontology_id=GO:0005768, GO:0005794, GO:0005802, GO:0016020, GO:0016021, GO:0020037;best_blast_hit_tair=AT3G62370.1 heme binding protein;best_blast_hit_sprot=sp|P16496|CP52C_CANMA Cytochrome P450 52A3-A;best_blast_hit_trembl_plants=tr|A0A0S3SR09|A0A0S3SR09_PHAAN Uncharacterized protein LjG1.1_chr5 PGSB five_prime_UTR 55219205 55219640 . + .	Heme-binding protein; TAIR: AT3G62370.1 heme binding protein; Swiss-Prot: sp|P16496|CP52C_CANMA Cytochrome P450 52A3-A; TrEMBL-Plants: tr|A0A0S3SR09|A0A0S3SR09_PHAAN Uncharacterized protein; Found in the gene: LotjaGi5g1v0243300	GO:0005768, GO:0005794, GO:0005802, GO:0016020, GO:0016021, GO:0020037	EB_dh, PF09459.16
LotjaGi5g1v0243400	LjG1.1_chr5	55226906	55228451	Pentatricopeptide repeat-containing protein;interpro_id=IPR002885 (Pentatricopeptide repeat), IPR011990 (Tetratricopeptide-like helical domain);gene_ontology_id=N.A.;best_blast_hit_tair=AT1G02370.1 Tetratricopeptide repeat (TPR)-like superfamily protein;best_blast_hit_sprot=sp|Q9FZ24|PPR4_ARATH Pentatricopeptide repeat-containing protein At1g02370, mitochondrial;best_blast_hit_trembl_plants=tr|A0A151QRR1|A0A151QRR1_CAJCA Uncharacterized protein LjG1.1_chr5 PGSB three_prime_UTR 55226437 55226905 . - .	Pentatricopeptide repeat-containing protein; TAIR: AT1G02370.1 Tetratricopeptide repeat (TPR)-like superfamily protein; Swiss-Prot: sp|Q9FZ24|PPR4_ARATH Pentatricopeptide repeat-containing protein At1g02370, mitochondrial; TrEMBL-Plants: tr|A0A151QRR1|A0A151QRR1_CAJCA Uncharacterized protein; Found in the gene: LotjaGi5g1v0243400	GO:0005515
LotjaGi5g1v0243500	LjG1.1_chr5	55228504	55231657	Beta-carotene isomerase d27, chloroplastic;interpro_id=IPR025114 (Domain of unknown function DUF4033);gene_ontology_id=GO:0016853;best_blast_hit_tair=AT4G01995.1 beta-carotene isomerase D27;best_blast_hit_sprot=sp|Q7XA78|D27_ARATH Beta-carotene isomerase D27, chloroplastic;best_blast_hit_trembl_plants=tr|A0A0B2PM23|A0A0B2PM23_GLYSO Uncharacterized protein LjG1.1_chr5 PGSB exon 55226437 55228506 . + . , Beta-carotene isomerase d27, chloroplastic;interpro_id=IPR025114 (Domain of unknown function DUF4033);gene_ontology_id=GO:0016853;best_blast_hit_tair=AT4G01995.1 beta-carotene isomerase D27;best_blast_hit_sprot=sp|Q7XA78|D27_ARATH Beta-carotene isomerase D27, chloroplastic;best_blast_hit_trembl_plants=tr|A0A0B2PM23|A0A0B2PM23_GLYSO Uncharacterized protein LjG1.1_chr5 PGSB five_prime_UTR 55228608 55228654 . + . , Beta-carotene isomerase d27, chloroplastic;interpro_id=N.A.;gene_ontology_id=GO:0016853;best_blast_hit_tair=AT4G01995.1 beta-carotene isomerase D27;best_blast_hit_sprot=sp|Q7XA78|D27_ARATH Beta-carotene isomerase D27, chloroplastic;best_blast_hit_trembl_plants=tr|A0A0B2PM23|A0A0B2PM23_GLYSO Uncharacterized protein LjG1.1_chr5 PGSB exon 55228655 55228777 . + .		GO:0016853	D27-like_C, PF13225.11
LotjaGi5g1v0243600	LjG1.1_chr5	55231658	55236435	Pentatricopeptide repeat-containing protein;interpro_id=IPR002885 (Pentatricopeptide repeat), IPR011990 (Tetratricopeptide-like helical domain), IPR033443 (Pentacotripeptide-repeat region of PROPR);gene_ontology_id=N.A.;best_blast_hit_tair=AT1G02370.1 Tetratricopeptide repeat (TPR)-like superfamily protein;best_blast_hit_sprot=sp|Q9FZ24|PPR4_ARATH Pentatricopeptide repeat-containing protein At1g02370, mitochondrial;best_blast_hit_trembl_plants=tr|A0A151QRR1|A0A151QRR1_CAJCA Uncharacterized protein LjG1.1_chr5 PGSB five_prime_UTR 55231658 55231870 . + . , Pentatricopeptide repeat-containing family protein;interpro_id=IPR002885 (Pentatricopeptide repeat), IPR011990 (Tetratricopeptide-like helical domain), IPR033443 (Pentacotripeptide-repeat region of PROPR);gene_ontology_id=GO:0003723, GO:0004519, GO:0009451, GO:0043231, GO:0090305;best_blast_hit_tair=AT1G02370.1 Tetratricopeptide repeat (TPR)-like superfamily protein;best_blast_hit_sprot=sp|Q9FZ24|PPR4_ARATH Pentatricopeptide repeat-containing protein At1g02370, mitochondrial;best_blast_hit_trembl_plants=tr|A0A151QRR1|A0A151QRR1_CAJCA Uncharacterized protein LjG1.1_chr5 PGSB five_prime_UTR 55231658 55232306 . + . , Pentatricopeptide repeat-containing family protein;interpro_id=N.A.;gene_ontology_id=GO:0003723, GO:0004519, GO:0009451, GO:0043231, GO:0090305;best_blast_hit_tair=AT1G02370.1 Tetratricopeptide repeat (TPR)-like superfamily protein;best_blast_hit_sprot=sp|Q9FZ24|PPR4_ARATH Pentatricopeptide repeat-containing protein At1g02370, mitochondrial;best_blast_hit_trembl_plants=tr|A0A151QRR1|A0A151QRR1_CAJCA Uncharacterized protein LjG1.1_chr5 PGSB five_prime_UTR 55231702 55232306 . + . , Pentatricopeptide repeat-containing protein;interpro_id=N.A.;gene_ontology_id=N.A.;best_blast_hit_tair=AT1G02370.1 Tetratricopeptide repeat (TPR)-like superfamily protein;best_blast_hit_sprot=sp|Q9FZ24|PPR4_ARATH Pentatricopeptide repeat-containing protein At1g02370, mitochondrial;best_blast_hit_trembl_plants=tr|A0A151QRR1|A0A151QRR1_CAJCA Uncharacterized protein LjG1.1_chr5 PGSB five_prime_UTR 55231702 55231870 . + .	Pentatricopeptide repeat-containing family protein; TAIR: AT1G02370.1 Tetratricopeptide repeat (TPR)-like superfamily protein; Swiss-Prot: sp|Q9FZ24|PPR4_ARATH Pentatricopeptide repeat-containing protein At1g02370, mitochondrial; TrEMBL-Plants: tr|A0A151QRR1|A0A151QRR1_CAJCA Uncharacterized protein; Found in the gene: LotjaGi5g1v0243600, Pentatricopeptide repeat-containing protein; TAIR: AT1G02370.1 Tetratricopeptide repeat (TPR)-like superfamily protein; Swiss-Prot: sp|Q9FZ24|PPR4_ARATH Pentatricopeptide repeat-containing protein At1g02370, mitochondrial; TrEMBL-Plants: tr|A0A151QRR1|A0A151QRR1_CAJCA Uncharacterized protein; Found in the gene: LotjaGi5g1v0243600	GO:0003723, GO:0004519, GO:0005515, GO:0009451, GO:0043231, GO:0090305
LotjaGi5g1v0243700	LjG1.1_chr5	55236436	55238434	Pentatricopeptide repeat-containing protein;interpro_id=IPR002885 (Pentatricopeptide repeat), IPR011990 (Tetratricopeptide-like helical domain);gene_ontology_id=N.A.;best_blast_hit_tair=AT1G02370.1 Tetratricopeptide repeat (TPR)-like superfamily protein;best_blast_hit_sprot=sp|Q9FZ24|PPR4_ARATH Pentatricopeptide repeat-containing protein At1g02370, mitochondrial;best_blast_hit_trembl_plants=tr|A0A151QRR1|A0A151QRR1_CAJCA Uncharacterized protein LjG1.1_chr5 PGSB five_prime_UTR 55236436 55236941 . + . , Pentatricopeptide repeat-containing protein;interpro_id=IPR002885 (Pentatricopeptide repeat), IPR011990 (Tetratricopeptide-like helical domain);gene_ontology_id=N.A.;best_blast_hit_tair=AT1G02370.1 Tetratricopeptide repeat (TPR)-like superfamily protein;best_blast_hit_sprot=sp|Q9FZ24|PPR4_ARATH Pentatricopeptide repeat-containing protein At1g02370, mitochondrial;best_blast_hit_trembl_plants=tr|A0A151QRR1|A0A151QRR1_CAJCA Uncharacterized protein LjG1.1_chr5 PGSB five_prime_UTR 55236437 55236502 . + .	Pentatricopeptide repeat-containing protein; TAIR: AT1G02370.1 Tetratricopeptide repeat (TPR)-like superfamily protein; Swiss-Prot: sp|Q9FZ24|PPR4_ARATH Pentatricopeptide repeat-containing protein At1g02370, mitochondrial; TrEMBL-Plants: tr|A0A151QRR1|A0A151QRR1_CAJCA Uncharacterized protein; Found in the gene: LotjaGi5g1v0243700	GO:0005515
LotjaGi5g1v0243800_LC	LjG1.1_chr5	55239095	55247604	LotjaGi5g1v0243800_LC LjG1.1_chr5 PGSB five_prime_UTR 55239095 55239324 . + .			ALE2_N, PF07714.23, PF23180.1, PK_Tyr_Ser-Thr
LotjaGi5g1v0243900	LjG1.1_chr5	55247763	55252169	ATP-dependent Clp protease proteolytic subunit;interpro_id=IPR023562 (Clp protease proteolytic subunit /Translocation-enhancing protein TepA), IPR029045 (ClpP/crotonase-like domain);gene_ontology_id=GO:0004252, GO:0006508, GO:0008233, GO:0008236, GO:0016787;best_blast_hit_tair=AT1G02560.1 nuclear encoded CLP protease 5;best_blast_hit_sprot=sp|Q9S834|CLPP5_ARATH ATP-dependent Clp protease proteolytic subunit 5, chloroplastic;best_blast_hit_trembl_plants=tr|V7BH24|V7BH24_PHAVU ATP-dependent Clp protease proteolytic subunit LjG1.1_chr5 PGSB five_prime_UTR 55247763 55247992 . + . , ATP-dependent Clp protease proteolytic subunit;interpro_id=IPR023562 (Clp protease proteolytic subunit /Translocation-enhancing protein TepA), IPR029045 (ClpP/crotonase-like domain);gene_ontology_id=GO:0004252, GO:0006508, GO:0008233, GO:0008236, GO:0016787;best_blast_hit_tair=AT1G02560.1 nuclear encoded CLP protease 5;best_blast_hit_sprot=sp|Q9S834|CLPP5_ARATH ATP-dependent Clp protease proteolytic subunit 5, chloroplastic;best_blast_hit_trembl_plants=tr|A0A1J7H2S4|A0A1J7H2S4_LUPAN Uncharacterized protein LjG1.1_chr5 PGSB exon 55248421 55248517 . + . , ATP-dependent Clp protease proteolytic subunit;interpro_id=IPR023562 (Clp protease proteolytic subunit /Translocation-enhancing protein TepA), IPR029045 (ClpP/crotonase-like domain);gene_ontology_id=GO:0004252, GO:0006508, GO:0008233, GO:0008236, GO:0016787;best_blast_hit_tair=AT1G02560.1 nuclear encoded CLP protease 5;best_blast_hit_sprot=sp|Q9S834|CLPP5_ARATH ATP-dependent Clp protease proteolytic subunit 5, chloroplastic;best_blast_hit_trembl_plants=tr|A0A151RYF7|A0A151RYF7_CAJCA ATP-dependent Clp protease proteolytic subunit LjG1.1_chr5 PGSB exon 55250406 55250448 . + .	ATP-dependent Clp protease proteolytic subunit; TAIR: AT1G02560.1 nuclear encoded CLP protease 5; Swiss-Prot: sp|Q9S834|CLPP5_ARATH ATP-dependent Clp protease proteolytic subunit 5, chloroplastic; TrEMBL-Plants: tr|A0A151RYF7|A0A151RYF7_CAJCA ATP-dependent Clp protease proteolytic subunit; Found in the gene: LotjaGi5g1v0243900, ATP-dependent Clp protease proteolytic subunit; TAIR: AT1G02560.1 nuclear encoded CLP protease 5; Swiss-Prot: sp|Q9S834|CLPP5_ARATH ATP-dependent Clp protease proteolytic subunit 5, chloroplastic; TrEMBL-Plants: tr|A0A1J7H2S4|A0A1J7H2S4_LUPAN Uncharacterized protein; Found in the gene: LotjaGi5g1v0243900, ATP-dependent Clp protease proteolytic subunit; TAIR: AT1G02560.1 nuclear encoded CLP protease 5; Swiss-Prot: sp|Q9S834|CLPP5_ARATH ATP-dependent Clp protease proteolytic subunit 5, chloroplastic; TrEMBL-Plants: tr|V7BH24|V7BH24_PHAVU ATP-dependent Clp protease proteolytic subunit; Found in the gene: LotjaGi5g1v0243900	GO:0004252, GO:0006508, GO:0008233, GO:0008236, GO:0016787	CLP_protease, PF00574.28
LotjaGi5g1v0244000_LC	LjG1.1_chr5	55257533	55258961	LotjaGi5g1v0244000_LC LjG1.1_chr5 PGSB five_prime_UTR 55257533 55257809 . - . , Doxorubicin resistance ABC transporter permease protein DrrB;interpro_id=N.A.;gene_ontology_id=GO:0005886, GO:0008610, GO:0016020, GO:0016021, GO:0042891, GO:0043190, GO:0043215, GO:0046677, GO:0055085, GO:0071770, GO:1900753;best_blast_hit_tair=AT4G12110.1 sterol-4alpha-methyl oxidase 1-1;best_blast_hit_sprot=sp|P9WG22|DRRB_MYCTO Doxorubicin resistance ABC transporter permease protein DrrB;best_blast_hit_trembl_plants=tr|C1E5T4|C1E5T4_MICCC Uncharacterized protein LjG1.1_chr5 PGSB three_prime_UTR 55257533 55258046 . - .		GO:0005886, GO:0008610, GO:0016020, GO:0016021, GO:0042891, GO:0043190, GO:0043215, GO:0046677, GO:0055085, GO:0071770, GO:1900753
LotjaGi5g1v0244100	LjG1.1_chr5	55260033	55261766	Transmembrane protein, putative;interpro_id=N.A.;gene_ontology_id=GO:0016020, GO:0016021;best_blast_hit_tair=AT2G47360.1 transmembrane protein;best_blast_hit_sprot=N.A.;best_blast_hit_trembl_plants=tr|I3T1Q9|I3T1Q9_LOTJA Uncharacterized protein LjG1.1_chr5 PGSB five_prime_UTR 55260033 55260295 . + .		GO:0016020, GO:0016021
LotjaGi5g1v0244200_LC	LjG1.1_chr5	55263929	55265175	GAI-like protein 1;interpro_id=IPR005202 (Transcription factor GRAS);gene_ontology_id=GO:0000989, GO:0005634, GO:0006351, GO:0006355;best_blast_hit_tair=AT3G46600.1 GRAS family transcription factor;best_blast_hit_sprot=sp|Q9SNB8|SCL30_ARATH Scarecrow-like protein 30;best_blast_hit_trembl_plants=tr|A0A0L9TYS2|A0A0L9TYS2_PHAAN Uncharacterized protein LjG1.1_chr5 PGSB CDS 55263929 55265173 . + 0		GO:0000989, GO:0005634, GO:0006351, GO:0006355
LotjaGi5g1v0244300	LjG1.1_chr5	55266538	55283124	Histone-lysine N-methyltransferase;interpro_id=N.A.;gene_ontology_id=GO:0008168, GO:0016740, GO:0018024, GO:0031519, GO:0032259, GO:0034968;best_blast_hit_tair=AT4G02020.2 SET domain-containing protein;best_blast_hit_sprot=sp|Q9ZSM8|EZA1_ARATH Histone-lysine N-methyltransferase EZA1;best_blast_hit_trembl_plants=tr|K7LGU3|K7LGU3_SOYBN Histone-lysine N-methyltransferase LjG1.1_chr5 PGSB five_prime_UTR 55266538 55267029 . + . , Histone-lysine N-methyltransferase;interpro_id=N.A.;gene_ontology_id=GO:0008168, GO:0016740, GO:0018024, GO:0031519, GO:0032259, GO:0034968;best_blast_hit_tair=AT4G02020.2 SET domain-containing protein;best_blast_hit_sprot=sp|Q9ZSM8|EZA1_ARATH Histone-lysine N-methyltransferase EZA1;best_blast_hit_trembl_plants=tr|K7LGU2|K7LGU2_SOYBN Histone-lysine N-methyltransferase LjG1.1_chr5 PGSB five_prime_UTR 55266538 55267029 . + . , Histone-lysine N-methyltransferase;interpro_id=N.A.;gene_ontology_id=GO:0008168, GO:0016740, GO:0018024, GO:0031519, GO:0032259, GO:0034968;best_blast_hit_tair=AT4G02020.2 SET domain-containing protein;best_blast_hit_sprot=sp|Q9ZSM8|EZA1_ARATH Histone-lysine N-methyltransferase EZA1;best_blast_hit_trembl_plants=tr|K7LGU3|K7LGU3_SOYBN Histone-lysine N-methyltransferase LjG1.1_chr5 PGSB five_prime_UTR 55266731 55267029 . + . , Histone-lysine N-methyltransferase;interpro_id=IPR001214 (SET domain);gene_ontology_id=GO:0008168, GO:0016740, GO:0018024, GO:0031519, GO:0032259, GO:0034968;best_blast_hit_tair=AT4G02020.1 SET domain-containing protein;best_blast_hit_sprot=sp|Q9ZSM8|EZA1_ARATH Histone-lysine N-methyltransferase EZA1;best_blast_hit_trembl_plants=tr|K7LGU3|K7LGU3_SOYBN Histone-lysine N-methyltransferase LjG1.1_chr5 PGSB five_prime_UTR 55266763 55267029 . + . , Histone-lysine N-methyltransferase;interpro_id=IPR001214 (SET domain);gene_ontology_id=GO:0008168, GO:0016740, GO:0018024, GO:0031519, GO:0032259, GO:0034968;best_blast_hit_tair=AT4G02020.1 SET domain-containing protein;best_blast_hit_sprot=sp|Q9ZSM8|EZA1_ARATH Histone-lysine N-methyltransferase EZA1;best_blast_hit_trembl_plants=tr|K7LGU2|K7LGU2_SOYBN Histone-lysine N-methyltransferase LjG1.1_chr5 PGSB five_prime_UTR 55266763 55267029 . + . , Histone-lysine N-methyltransferase;interpro_id=N.A.;gene_ontology_id=GO:0008168, GO:0016740, GO:0018024, GO:0031519, GO:0032259, GO:0034968;best_blast_hit_tair=AT4G02020.1 SET domain-containing protein;best_blast_hit_sprot=sp|Q9ZSM8|EZA1_ARATH Histone-lysine N-methyltransferase EZA1;best_blast_hit_trembl_plants=tr|K7LGU2|K7LGU2_SOYBN Histone-lysine N-methyltransferase LjG1.1_chr5 PGSB five_prime_UTR 55266805 55267029 . + . , Histone-lysine N-methyltransferase;interpro_id=IPR001214 (SET domain);gene_ontology_id=GO:0008168, GO:0016740, GO:0018024, GO:0031519, GO:0032259, GO:0034968;best_blast_hit_tair=AT4G02020.1 SET domain-containing protein;best_blast_hit_sprot=sp|Q9ZSM8|EZA1_ARATH Histone-lysine N-methyltransferase EZA1;best_blast_hit_trembl_plants=tr|K7LGU2|K7LGU2_SOYBN Histone-lysine N-methyltransferase LjG1.1_chr5 PGSB five_prime_UTR 55266861 55267029 . + . , Histone-lysine N-methyltransferase;interpro_id=IPR001214 (SET domain);gene_ontology_id=GO:0008168, GO:0016740, GO:0018024, GO:0031519, GO:0032259, GO:0034968;best_blast_hit_tair=AT4G02020.1 SET domain-containing protein;best_blast_hit_sprot=sp|Q9ZSM8|EZA1_ARATH Histone-lysine N-methyltransferase EZA1;best_blast_hit_trembl_plants=tr|K7LGU3|K7LGU3_SOYBN Histone-lysine N-methyltransferase LjG1.1_chr5 PGSB five_prime_UTR 55266861 55267029 . + . , Histone-lysine N-methyltransferase;interpro_id=IPR001214 (SET domain);gene_ontology_id=GO:0008168, GO:0016740, GO:0018024, GO:0031519, GO:0032259, GO:0034968;best_blast_hit_tair=AT4G02020.1 SET domain-containing protein;best_blast_hit_sprot=sp|Q9ZSM8|EZA1_ARATH Histone-lysine N-methyltransferase EZA1;best_blast_hit_trembl_plants=tr|K7LGU2|K7LGU2_SOYBN Histone-lysine N-methyltransferase LjG1.1_chr5 PGSB exon 55269247 55269288 . + .	Histone-lysine N-methyltransferase; TAIR: AT4G02020.1 SET domain-containing protein; Swiss-Prot: sp|Q9ZSM8|EZA1_ARATH Histone-lysine N-methyltransferase EZA1; TrEMBL-Plants: tr|K7LGU2|K7LGU2_SOYBN Histone-lysine N-methyltransferase; Found in the gene: LotjaGi5g1v0244300, Histone-lysine N-methyltransferase; TAIR: AT4G02020.1 SET domain-containing protein; Swiss-Prot: sp|Q9ZSM8|EZA1_ARATH Histone-lysine N-methyltransferase EZA1; TrEMBL-Plants: tr|K7LGU3|K7LGU3_SOYBN Histone-lysine N-methyltransferase; Found in the gene: LotjaGi5g1v0244300, Histone-lysine N-methyltransferase; TAIR: AT4G02020.2 SET domain-containing protein; Swiss-Prot: sp|Q9ZSM8|EZA1_ARATH Histone-lysine N-methyltransferase EZA1; TrEMBL-Plants: tr|K7LGU2|K7LGU2_SOYBN Histone-lysine N-methyltransferase; Found in the gene: LotjaGi5g1v0244300, Histone-lysine N-methyltransferase; TAIR: AT4G02020.2 SET domain-containing protein; Swiss-Prot: sp|Q9ZSM8|EZA1_ARATH Histone-lysine N-methyltransferase EZA1; TrEMBL-Plants: tr|K7LGU3|K7LGU3_SOYBN Histone-lysine N-methyltransferase; Found in the gene: LotjaGi5g1v0244300	GO:0005515, GO:0008168, GO:0016740, GO:0018024, GO:0031519, GO:0032259, GO:0034968
LotjaGi5g1v0244400	LjG1.1_chr5	55276523	55281393	Calcium-dependent phosphotriesterase superfamily protein;interpro_id=N.A.;gene_ontology_id=GO:0016020, GO:0016021;best_blast_hit_tair=AT2G16760.1 Calcium-dependent phosphotriesterase superfamily protein;best_blast_hit_sprot=sp|F6QEU4|LIN41_XENTR E3 ubiquitin-protein ligase TRIM71;best_blast_hit_trembl_plants=tr|I3SJU0|I3SJU0_LOTJA Uncharacterized protein LjG1.1_chr5 PGSB three_prime_UTR 55267817 55276522 . - .		GO:0016020, GO:0016021
LotjaGi5g1v0244500	LjG1.1_chr5	55283125	55294699	Glyceraldehyde-3-phosphate dehydrogenase;interpro_id=IPR003823 (Domain of unknown function CP12);gene_ontology_id=GO:0006006, GO:0016491, GO:0016620, GO:0050661, GO:0051287, GO:0055114;best_blast_hit_tair=AT3G62410.1 CP12 domain-containing protein 2;best_blast_hit_sprot=sp|Q9LZP9|CP122_ARATH Calvin cycle protein CP12-2, chloroplastic;best_blast_hit_trembl_plants=tr|A0A1J7H2D5|A0A1J7H2D5_LUPAN Uncharacterized protein LjG1.1_chr5 PGSB exon 55283125 55283305 . + . , Cytochrome c oxidase subunit 5C;interpro_id=N.A.;gene_ontology_id=GO:0005739, GO:0005743, GO:0005746, GO:0016020, GO:0016021;best_blast_hit_tair=AT3G62400.1 cytochrome C oxidase subunit;best_blast_hit_sprot=sp|Q9LZQ0|CX5C2_ARATH Cytochrome c oxidase subunit 5C-2;best_blast_hit_trembl_plants=tr|I3T796|I3T796_LOTJA Cytochrome c oxidase subunit 5C LjG1.1_chr5 PGSB exon 55284038 55284232 . + .		GO:0005739, GO:0005743, GO:0005746, GO:0006006, GO:0016020, GO:0016021, GO:0016491, GO:0016620, GO:0050661, GO:0051287, GO:0055114
LotjaGi5g1v0244600	LjG1.1_chr5	55289305	55292119	BZIP transcription factor;interpro_id=IPR004827 (Basic-leucine zipper domain);gene_ontology_id=GO:0003700, GO:0006355;best_blast_hit_tair=AT3G62420.1 basic region/leucine zipper motif 53;best_blast_hit_sprot=sp|Q9LZP8|BZP53_ARATH bZIP transcription factor 53;best_blast_hit_trembl_plants=tr|I3SX00|I3SX00_LOTJA Uncharacterized protein LjG1.1_chr5 PGSB three_prime_UTR 55289305 55291264 . - .	BZIP transcription factor; TAIR: AT3G62420.1 basic region/leucine zipper motif 53; Swiss-Prot: sp|Q9LZP8|BZP53_ARATH bZIP transcription factor 53; TrEMBL-Plants: tr|I3SX00|I3SX00_LOTJA Uncharacterized protein; Found in the gene: LotjaGi5g1v0244600	GO:0003700, GO:0006355
LotjaGi5g1v0244700	LjG1.1_chr5	55294700	55306116	Vps51/Vps67 family (components of vesicular transport) protein;interpro_id=IPR016024 (Armadillo-type fold);gene_ontology_id=N.A.;best_blast_hit_tair=AT4G02030.1 Vps51/Vps67 family (components of vesicular transport) protein;best_blast_hit_sprot=sp|Q54KG3|VPS51_DICDI Vacuolar protein sorting-associated protein 51 homolog;best_blast_hit_trembl_plants=tr|G7IDQ8|G7IDQ8_MEDTR Transport complex protein LjG1.1_chr5 PGSB five_prime_UTR 55294700 55294916 . + .
LotjaGi5g1v0244800_LC	LjG1.1_chr5	55331306	55334796	Dynamin-related protein 3A;interpro_id=N.A.;gene_ontology_id=GO:0000166, GO:0003924, GO:0005525;best_blast_hit_tair=AT5G01120.1 hypothetical protein (DUF674);best_blast_hit_sprot=sp|P46655|SYEC_YEAST Glutamate--tRNA ligase, cytoplasmic;best_blast_hit_trembl_plants=tr|A0A1D6I4R9|A0A1D6I4R9_MAIZE Uncharacterized protein LjG1.1_chr5 PGSB three_prime_UTR 55331306 55333712 . - .		GO:0000166, GO:0003924, GO:0005525
LotjaGi5g1v0244900	LjG1.1_chr5	55341921	55357548	WD-repeat protein, putative;interpro_id=IPR017986 (WD40-repeat-containing domain);gene_ontology_id=N.A.;best_blast_hit_tair=AT2G47410.5 WD40 domain-containing protein;best_blast_hit_sprot=sp|Q8WWQ0|PHIP_HUMAN PH-interacting protein;best_blast_hit_trembl_plants=tr|I1JBG5|I1JBG5_SOYBN Uncharacterized protein LjG1.1_chr5 PGSB exon 55341921 55342436 . + . , WD40 repeat-like protein;interpro_id=IPR017986 (WD40-repeat-containing domain);gene_ontology_id=N.A.;best_blast_hit_tair=AT2G47410.3 WD40 domain-containing protein;best_blast_hit_sprot=sp|Q8WWQ0|PHIP_HUMAN PH-interacting protein;best_blast_hit_trembl_plants=tr|I1JBG5|I1JBG5_SOYBN Uncharacterized protein LjG1.1_chr5 PGSB exon 55348396 55348527 . + .	WD-repeat protein, putative; TAIR: AT2G47410.5 WD40 domain-containing protein; Swiss-Prot: sp|Q8WWQ0|PHIP_HUMAN PH-interacting protein; TrEMBL-Plants: tr|I1JBG5|I1JBG5_SOYBN Uncharacterized protein; Found in the gene: LotjaGi5g1v0244900, WD40 repeat-like protein; TAIR: AT2G47410.3 WD40 domain-containing protein; Swiss-Prot: sp|Q8WWQ0|PHIP_HUMAN PH-interacting protein; TrEMBL-Plants: tr|I1JBG5|I1JBG5_SOYBN Uncharacterized protein; Found in the gene: LotjaGi5g1v0244900	GO:0005515
LotjaGi5g1v0245000_LC	LjG1.1_chr5	55357549	55361981	P-loop containing nucleoside triphosphate hydrolases superfamily protein;interpro_id=N.A.;gene_ontology_id=N.A.;best_blast_hit_tair=AT1G51440.1 alpha/beta-Hydrolases superfamily protein;best_blast_hit_sprot=sp|Q9XZH7|MIC4_TOXGO Micronemal protein 4;best_blast_hit_trembl_plants=tr|C1MGN1|C1MGN1_MICPC Predicted protein LjG1.1_chr5 PGSB five_prime_UTR 55357549 55358126 . + .
LotjaGi5g1v0245100_LC	LjG1.1_chr5	55365143	55367028	Histidine kinase;interpro_id=IPR011006 (CheY-like superfamily);gene_ontology_id=GO:0000155, GO:0000160, GO:0005622, GO:0007165, GO:0016020, GO:0016021, GO:0016301, GO:0016310, GO:0016772, GO:0023014;best_blast_hit_tair=AT2G47430.1 Signal transduction histidine kinase;best_blast_hit_sprot=sp|O22267|CKI1_ARATH Histidine kinase CKI1;best_blast_hit_trembl_plants=tr|A0A0L9TXV4|A0A0L9TXV4_PHAAN Uncharacterized protein LjG1.1_chr5 PGSB three_prime_UTR 55365143 55365144 . - .	Histidine kinase; TAIR: AT2G47430.1 Signal transduction histidine kinase; Swiss-Prot: sp|O22267|CKI1_ARATH Histidine kinase CKI1; TrEMBL-Plants: tr|A0A0L9TXV4|A0A0L9TXV4_PHAAN Uncharacterized protein; Found in the gene: LotjaGi5g1v0245100_LC	GO:0000155, GO:0000160, GO:0005622, GO:0007165, GO:0016020, GO:0016021, GO:0016301, GO:0016310, GO:0016772, GO:0023014
LotjaGi5g1v0245200_LC	LjG1.1_chr5	55375088	55376355	Histidine kinase;interpro_id=IPR011006 (CheY-like superfamily);gene_ontology_id=GO:0000155, GO:0000160, GO:0005622, GO:0007165, GO:0009116, GO:0016301, GO:0016310, GO:0016772, GO:0023014;best_blast_hit_tair=AT2G47430.1 Signal transduction histidine kinase;best_blast_hit_sprot=sp|O22267|CKI1_ARATH Histidine kinase CKI1;best_blast_hit_trembl_plants=tr|V7BJF4|V7BJF4_PHAVU Uncharacterized protein LjG1.1_chr5 PGSB three_prime_UTR 55375088 55375361 . - .	Histidine kinase; TAIR: AT2G47430.1 Signal transduction histidine kinase; Swiss-Prot: sp|O22267|CKI1_ARATH Histidine kinase CKI1; TrEMBL-Plants: tr|V7BJF4|V7BJF4_PHAVU Uncharacterized protein; Found in the gene: LotjaGi5g1v0245200_LC	GO:0000155, GO:0000160, GO:0005622, GO:0007165, GO:0009116, GO:0016301, GO:0016310, GO:0016772, GO:0023014
LotjaGi5g1v0245300_LC	LjG1.1_chr5	55376460	55377341	Histidine kinase 1;interpro_id=N.A.;gene_ontology_id=GO:0000155, GO:0000160, GO:0005622, GO:0007165, GO:0016020, GO:0016021, GO:0016301, GO:0016310, GO:0016772, GO:0023014;best_blast_hit_tair=AT2G47430.1 Signal transduction histidine kinase;best_blast_hit_sprot=sp|O22267|CKI1_ARATH Histidine kinase CKI1;best_blast_hit_trembl_plants=tr|A0A1J7HYZ6|A0A1J7HYZ6_LUPAN Uncharacterized protein LjG1.1_chr5 PGSB three_prime_UTR 55376460 55376460 . - .		GO:0000155, GO:0000160, GO:0005622, GO:0007165, GO:0016020, GO:0016021, GO:0016301, GO:0016310, GO:0016772, GO:0023014
LotjaGi5g1v0245400_LC	LjG1.1_chr5	55377610	55377987	Histidine kinase 1;interpro_id=IPR003661 (Signal transduction histidine kinase%2C dimerisation/phosphoacceptor domain);gene_ontology_id=GO:0000155, GO:0000160, GO:0005622, GO:0007165, GO:0016020, GO:0016021, GO:0016301, GO:0016310, GO:0016772, GO:0023014;best_blast_hit_tair=AT2G47430.1 Signal transduction histidine kinase;best_blast_hit_sprot=sp|O22267|CKI1_ARATH Histidine kinase CKI1;best_blast_hit_trembl_plants=tr|A0A1J7HYZ6|A0A1J7HYZ6_LUPAN Uncharacterized protein LjG1.1_chr5 PGSB three_prime_UTR 55377610 55377611 . - .	Histidine kinase 1; TAIR: AT2G47430.1 Signal transduction histidine kinase; Swiss-Prot: sp|O22267|CKI1_ARATH Histidine kinase CKI1; TrEMBL-Plants: tr|A0A1J7HYZ6|A0A1J7HYZ6_LUPAN Uncharacterized protein; Found in the gene: LotjaGi5g1v0245400_LC	GO:0000155, GO:0000160, GO:0005622, GO:0007165, GO:0016020, GO:0016021, GO:0016301, GO:0016310, GO:0016772, GO:0023014
LotjaGi5g1v0245500_LC	LjG1.1_chr5	55381628	55392713	Progesterone receptor;interpro_id=N.A.;gene_ontology_id=GO:0003677, GO:0003700, GO:0003707, GO:0005496, GO:0005634, GO:0005737, GO:0006351, GO:0006355, GO:0008270, GO:0008289, GO:0043401, GO:0043565, GO:0046872;best_blast_hit_tair=AT1G27190.1 Leucine-rich repeat protein kinase family protein;best_blast_hit_sprot=sp|Q9GLW0|PRGR_CANLF Progesterone receptor;best_blast_hit_trembl_plants=tr|D7KPJ6|D7KPJ6_ARALL Putative uncharacterized protein LjG1.1_chr5 PGSB three_prime_UTR 55381628 55381856 . - .		GO:0003677, GO:0003700, GO:0003707, GO:0005496, GO:0005634, GO:0005737, GO:0006351, GO:0006355, GO:0008270, GO:0008289, GO:0043401, GO:0043565, GO:0046872
LotjaGi5g1v0245600_LC	LjG1.1_chr5	55386459	55389160	Transposon protein, putative, Mutator sub-class;interpro_id=IPR004332 (Transposase%2C MuDR%2C plant);gene_ontology_id=GO:0003677, GO:0004803, GO:0006313;best_blast_hit_tair=AT3G05850.1 MuDR family transposase;best_blast_hit_sprot=sp|Q55EQ3|Y9086_DICDI Uncharacterized abhydrolase domain-containing protein DDB_G0269086;best_blast_hit_trembl_plants=tr|A0A1B5Z7A3|A0A1B5Z7A3_TRISU Uncharacterized protein LjG1.1_chr5 PGSB five_prime_UTR 55386459 55387194 . + .		GO:0003677, GO:0004803, GO:0006313
LotjaGi5g1v0245700	LjG1.1_chr5	55392714	55396822	RING/FYVE/PHD zinc finger superfamily protein;interpro_id=IPR011016 (Zinc finger%2C RING-CH-type), IPR022143 (Protein of unknown function DUF3675);gene_ontology_id=N.A.;best_blast_hit_tair=AT1G02610.1 RING/FYVE/PHD zinc finger superfamily protein;best_blast_hit_sprot=sp|F4JKK0|SUD1_ARATH Probable E3 ubiquitin ligase SUD1;best_blast_hit_trembl_plants=tr|I3T2U2|I3T2U2_LOTJA Uncharacterized protein LjG1.1_chr5 PGSB three_prime_UTR 55392714 55393114 . - . , RING/FYVE/PHD zinc finger superfamily protein;interpro_id=IPR011016 (Zinc finger%2C RING-CH-type), IPR022143 (Protein of unknown function DUF3675);gene_ontology_id=N.A.;best_blast_hit_tair=AT1G02610.1 RING/FYVE/PHD zinc finger superfamily protein;best_blast_hit_sprot=sp|F4JKK0|SUD1_ARATH Probable E3 ubiquitin ligase SUD1;best_blast_hit_trembl_plants=tr|I3T2U2|I3T2U2_LOTJA Uncharacterized protein LjG1.1_chr5 PGSB exon 55393115 55393204 . - .	RING/FYVE/PHD zinc finger superfamily protein; TAIR: AT1G02610.1 RING/FYVE/PHD zinc finger superfamily protein; Swiss-Prot: sp|F4JKK0|SUD1_ARATH Probable E3 ubiquitin ligase SUD1; TrEMBL-Plants: tr|I3T2U2|I3T2U2_LOTJA Uncharacterized protein; Found in the gene: LotjaGi5g1v0245700	GO:0008270
LotjaGi5g1v0245800	LjG1.1_chr5	55405098	55410628	Universal stress family protein;interpro_id=IPR006016 (UspA);gene_ontology_id=GO:0005773, GO:0006950;best_blast_hit_tair=AT3G62550.1 Adenine nucleotide alpha hydrolases-like superfamily protein;best_blast_hit_sprot=sp|Q8LGG8|USPAL_ARATH Universal stress protein A-like protein;best_blast_hit_trembl_plants=tr|I3T5G2|I3T5G2_LOTJA Uncharacterized protein LjG1.1_chr5 PGSB five_prime_UTR 55405098 55405336 . + .		GO:0005773, GO:0006950	Fn3-like, Glyco_hydro_3, Glyco_hydro_3_C, PF00582.32, PF00933.27, PF01915.27, PF03732.24, PF14310.12, Retrotrans_gag, Usp
LotjaGi5g1v0245900	LjG1.1_chr5	55410629	55417279	Multidrug resistance protein ABC transporter family protein;interpro_id=IPR025322 (Protein of unknown function DUF4228%2C plant);gene_ontology_id=N.A.;best_blast_hit_tair=AT4G02090.1 multidrug resistance protein ABC transporter family protein;best_blast_hit_sprot=sp|D3ZZ80|OBSL1_RAT Obscurin-like protein 1;best_blast_hit_trembl_plants=tr|G7IDR9|G7IDR9_MEDTR Multidrug resistance protein ABC transporter family protein LjG1.1_chr5 PGSB five_prime_UTR 55410629 55410822 . + .
LotjaGi5g1v0246000	LjG1.1_chr5	55417280	55425143	Beta xylosidase;interpro_id=IPR002772 (Glycoside hydrolase family 3 C-terminal domain), IPR017853 (Glycoside hydrolase superfamily), IPR026891 (Fibronectin type III-like domain);gene_ontology_id=GO:0004553, GO:0005975, GO:0016787;best_blast_hit_tair=AT1G02640.1 beta-xylosidase 2;best_blast_hit_sprot=sp|Q94KD8|BXL2_ARATH Probable beta-D-xylosidase 2;best_blast_hit_trembl_plants=tr|I1JBG9|I1JBG9_SOYBN Uncharacterized protein LjG1.1_chr5 PGSB five_prime_UTR 55417280 55417537 . + . , Beta xylosidase;interpro_id=IPR002772 (Glycoside hydrolase family 3 C-terminal domain), IPR026891 (Fibronectin type III-like domain);gene_ontology_id=GO:0004553, GO:0005975, GO:0016787;best_blast_hit_tair=AT1G02640.1 beta-xylosidase 2;best_blast_hit_sprot=sp|P83344|XYNB_PRUPE Putative beta-D-xylosidase;best_blast_hit_trembl_plants=tr|A0A0R0HT51|A0A0R0HT51_SOYBN Uncharacterized protein LjG1.1_chr5 PGSB exon 55417478 55417930 . + .	Beta xylosidase; TAIR: AT1G02640.1 beta-xylosidase 2; Swiss-Prot: sp|P83344|XYNB_PRUPE Putative beta-D-xylosidase; TrEMBL-Plants: tr|A0A0R0HT51|A0A0R0HT51_SOYBN Uncharacterized protein; Found in the gene: LotjaGi5g1v0246000, Beta xylosidase; TAIR: AT1G02640.1 beta-xylosidase 2; Swiss-Prot: sp|Q94KD8|BXL2_ARATH Probable beta-D-xylosidase 2; TrEMBL-Plants: tr|I1JBG9|I1JBG9_SOYBN Uncharacterized protein; Found in the gene: LotjaGi5g1v0246000	GO:0004553, GO:0005975, GO:0016787
LotjaGi5g1v0246100	LjG1.1_chr5	55459032	55465182	DnaJ;interpro_id=IPR011990 (Tetratricopeptide-like helical domain);gene_ontology_id=GO:0009507, GO:0009536;best_blast_hit_tair=AT4G02100.1 Heat shock protein DnaJ with tetratricopeptide repeat-containing protein;best_blast_hit_sprot=sp|Q54IP0|DNJC7_DICDI DnaJ homolog subfamily C member 7 homolog;best_blast_hit_trembl_plants=tr|G7IDS2|G7IDS2_MEDTR DNAJ heat shock amino-terminal domain protein LjG1.1_chr5 PGSB five_prime_UTR 55459032 55459404 . + .	DnaJ; TAIR: AT4G02100.1 Heat shock protein DnaJ with tetratricopeptide repeat-containing protein; Swiss-Prot: sp|Q54IP0|DNJC7_DICDI DnaJ homolog subfamily C member 7 homolog; TrEMBL-Plants: tr|G7IDS2|G7IDS2_MEDTR DNAJ heat shock amino-terminal domain protein; Found in the gene: LotjaGi5g1v0246100	GO:0005515, GO:0009507, GO:0009536
LotjaGi5g1v0246200	LjG1.1_chr5	55477637	55485012	BRCT domain-containing protein family;interpro_id=IPR001357 (BRCT domain), IPR011011 (Zinc finger%2C FYVE/PHD-type);gene_ontology_id=GO:0046872;best_blast_hit_tair=AT4G02110.2 transcription coactivator;best_blast_hit_sprot=sp|O04251|Y4211_ARATH BRCT domain-containing protein At4g02110;best_blast_hit_trembl_plants=tr|A0A072VP53|A0A072VP53_MEDTR DNA replication regulator dpb11, putative LjG1.1_chr5 PGSB three_prime_UTR 55477637 55478015 . - . , BRCT domain-containing protein family;interpro_id=IPR001357 (BRCT domain), IPR011011 (Zinc finger%2C FYVE/PHD-type);gene_ontology_id=GO:0046872;best_blast_hit_tair=AT4G02110.2 transcription coactivator;best_blast_hit_sprot=sp|O04251|Y4211_ARATH BRCT domain-containing protein At4g02110;best_blast_hit_trembl_plants=tr|A0A072VP53|A0A072VP53_MEDTR DNA replication regulator dpb11, putative LjG1.1_chr5 PGSB three_prime_UTR 55477707 55478015 . - .		GO:0046872
LotjaGi5g1v0246300	LjG1.1_chr5	55492550	55496823	Transmembrane protein 205;interpro_id=IPR025423 (Domain of unknown function DUF4149);gene_ontology_id=GO:0016020, GO:0016021;best_blast_hit_tair=AT3G62580.1 Late embryogenesis abundant protein (LEA) family protein;best_blast_hit_sprot=sp|Q6GPW4|TM205_XENLA Transmembrane protein 205;best_blast_hit_trembl_plants=tr|I3SAD0|I3SAD0_LOTJA Uncharacterized protein LjG1.1_chr5 PGSB five_prime_UTR 55492550 55492693 . + .		GO:0016020, GO:0016021	DUF4149, PF13664.11
LotjaGi5g1v0246400_LC	LjG1.1_chr5	55496824	55507240	RNA-directed DNA polymerase (Reverse transcriptase); Ribonuclease H;interpro_id=N.A.;gene_ontology_id=GO:0003676, GO:0003964, GO:0004523, GO:0006278, GO:0090502;best_blast_hit_tair=AT1G70780.1 hypothetical protein;best_blast_hit_sprot=sp|P0C2F6|RNHX1_ARATH Putative ribonuclease H protein At1g65750;best_blast_hit_trembl_plants=tr|A0A151T6U4|A0A151T6U4_CAJCA Putative ribonuclease H protein family LjG1.1_chr5 PGSB five_prime_UTR 55496824 55496896 . + .		GO:0003676, GO:0003964, GO:0004523, GO:0006278, GO:0090502
LotjaGi5g1v0246500	LjG1.1_chr5	55500213	55504420	Lipase;interpro_id=IPR029058 (Alpha/Beta hydrolase fold);gene_ontology_id=GO:0006629, GO:0016020, GO:0016021, GO:0016787;best_blast_hit_tair=AT1G02660.1 alpha/beta-Hydrolases superfamily protein;best_blast_hit_sprot=sp|P19515|LIP_RHIMI Lipase;best_blast_hit_trembl_plants=tr|I1JBH3|I1JBH3_SOYBN Uncharacterized protein LjG1.1_chr5 PGSB three_prime_UTR 55500213 55500736 . - . , Lipase;interpro_id=IPR029058 (Alpha/Beta hydrolase fold);gene_ontology_id=GO:0006629, GO:0016020, GO:0016021, GO:0016787;best_blast_hit_tair=AT1G02660.1 alpha/beta-Hydrolases superfamily protein;best_blast_hit_sprot=sp|P19515|LIP_RHIMI Lipase;best_blast_hit_trembl_plants=tr|I1JBH3|I1JBH3_SOYBN Uncharacterized protein LjG1.1_chr5 PGSB three_prime_UTR 55500527 55500736 . - .	Lipase; TAIR: AT1G02660.1 alpha/beta-Hydrolases superfamily protein; Swiss-Prot: sp|P19515|LIP_RHIMI Lipase; TrEMBL-Plants: tr|I1JBH3|I1JBH3_SOYBN Uncharacterized protein; Found in the gene: LotjaGi5g1v0246500	GO:0006629, GO:0016020, GO:0016021, GO:0016787
LotjaGi5g1v0246600	LjG1.1_chr5	55510033	55513044	Transcription initiation factor TFIID subunit 13;interpro_id=IPR003195 (Transcription initiation factor IID%2C subunit 13);gene_ontology_id=GO:0003743, GO:0006366, GO:0006413, GO:0046982;best_blast_hit_tair=AT1G02680.1 TBP-associated factor 13;best_blast_hit_sprot=sp|Q6NQH4|TAF13_ARATH Transcription initiation factor TFIID subunit 13;best_blast_hit_trembl_plants=tr|I3T0K3|I3T0K3_LOTJA Uncharacterized protein LjG1.1_chr5 PGSB exon 55510033 55510135 . + . , Proteasome subunit beta type;interpro_id=IPR001353 (Proteasome%2C subunit alpha/beta), IPR029055 (Nucleophile aminohydrolases%2C N-terminal);gene_ontology_id=GO:0000502, GO:0004175, GO:0004298, GO:0005634, GO:0005737, GO:0005839, GO:0006508, GO:0008233, GO:0016787, GO:0051603;best_blast_hit_tair=AT5G40580.3 20S proteasome beta subunit PBB2;best_blast_hit_sprot=sp|Q7DLS1|PSB7B_ARATH Proteasome subunit beta type-7-B;best_blast_hit_trembl_plants=tr|I3STF0|I3STF0_LOTJA Proteasome subunit beta type LjG1.1_chr5 PGSB five_prime_UTR 55514473 55514475 . + . , Proteasome subunit beta type;interpro_id=IPR001353 (Proteasome%2C subunit alpha/beta), IPR029055 (Nucleophile aminohydrolases%2C N-terminal);gene_ontology_id=GO:0000502, GO:0004175, GO:0004298, GO:0005634, GO:0005737, GO:0005839, GO:0006508, GO:0008233, GO:0016787, GO:0051603;best_blast_hit_tair=AT5G40580.1 20S proteasome beta subunit PBB2;best_blast_hit_sprot=sp|Q7DLS1|PSB7B_ARATH Proteasome subunit beta type-7-B;best_blast_hit_trembl_plants=tr|I3STF0|I3STF0_LOTJA Proteasome subunit beta type LjG1.1_chr5 PGSB exon 55514476 55514616 . + .	Proteasome subunit beta type; TAIR: AT5G40580.1 20S proteasome beta subunit PBB2; Swiss-Prot: sp|Q7DLS1|PSB7B_ARATH Proteasome subunit beta type-7-B; TrEMBL-Plants: tr|I3STF0|I3STF0_LOTJA Proteasome subunit beta type; Found in the gene: LotjaGi5g1v0246600, Proteasome subunit beta type; TAIR: AT5G40580.3 20S proteasome beta subunit PBB2; Swiss-Prot: sp|Q7DLS1|PSB7B_ARATH Proteasome subunit beta type-7-B; TrEMBL-Plants: tr|I3STF0|I3STF0_LOTJA Proteasome subunit beta type; Found in the gene: LotjaGi5g1v0246600, Transcription initiation factor TFIID subunit 13; TAIR: AT1G02680.1 TBP-associated factor 13; Swiss-Prot: sp|Q6NQH4|TAF13_ARATH Transcription initiation factor TFIID subunit 13; TrEMBL-Plants: tr|I3T0K3|I3T0K3_LOTJA Uncharacterized protein; Found in the gene: LotjaGi5g1v0246600	GO:0000502, GO:0003743, GO:0004175, GO:0004298, GO:0005634, GO:0005737, GO:0005839, GO:0006366, GO:0006413, GO:0006508, GO:0008233, GO:0016787, GO:0046982, GO:0051603	PF02269.22, TFIID-18kDa
LotjaGi5g1v0246650	LjG1.1_chr5	55514473	55518457				PF00227.31, Proteasome
LotjaGi5g1v0246700	LjG1.1_chr5	55521989	55529357	Myb transcription factor;interpro_id=IPR009057 (Homeobox domain-like);gene_ontology_id=GO:0003677;best_blast_hit_tair=AT2G47460.1 myb domain protein 12;best_blast_hit_sprot=sp|O22264|MYB12_ARATH Transcription factor MYB12;best_blast_hit_trembl_plants=tr|A0A151SNJ7|A0A151SNJ7_CAJCA Transcription factor MYB12 LjG1.1_chr5 PGSB three_prime_UTR 55521989 55522469 . - .	Myb transcription factor; TAIR: AT2G47460.1 myb domain protein 12; Swiss-Prot: sp|O22264|MYB12_ARATH Transcription factor MYB12; TrEMBL-Plants: tr|A0A151SNJ7|A0A151SNJ7_CAJCA Transcription factor MYB12; Found in the gene: LotjaGi5g1v0246700	GO:0003677
LotjaGi5g1v0246800	LjG1.1_chr5	55534338	55542111	tRNA (Guanine(26)-N(2))-dimethyltransferase;interpro_id=N.A.;gene_ontology_id=GO:0008168, GO:0016740, GO:0032259;best_blast_hit_tair=AT2G25920.1 pollen-specific LRR extensin-like protein;best_blast_hit_sprot=sp|Q9XTN2|IRS1_DROME Insulin receptor substrate 1;best_blast_hit_trembl_plants=tr|G7IDU2|G7IDU2_MEDTR Uncharacterized protein LjG1.1_chr5 PGSB three_prime_UTR 55529249 55534337 . - .		GO:0008168, GO:0016740, GO:0032259
LotjaGi5g1v0246900	LjG1.1_chr5	55529415	55537382	Protein disulfide isomerase-like protein;interpro_id=IPR011679 (Endoplasmic reticulum resident protein 29%2C C-terminal), IPR012336 (Thioredoxin-like fold);gene_ontology_id=N.A.;best_blast_hit_tair=AT2G47470.1 thioredoxin family protein;best_blast_hit_sprot=sp|P38661|PDIA6_MEDSA Probable protein disulfide-isomerase A6;best_blast_hit_trembl_plants=tr|I3SWG3|I3SWG3_LOTJA Uncharacterized protein LjG1.1_chr5 PGSB five_prime_UTR 55529249 55529414 . + .	Protein disulfide isomerase-like protein; TAIR: AT2G47470.1 thioredoxin family protein; Swiss-Prot: sp|P38661|PDIA6_MEDSA Probable protein disulfide-isomerase A6; TrEMBL-Plants: tr|I3SWG3|I3SWG3_LOTJA Uncharacterized protein; Found in the gene: LotjaGi5g1v0246900	GO:0003756, GO:0005783, GO:0045454
LotjaGi5g1v0247000	LjG1.1_chr5	55542234	55556339	CTP synthase;interpro_id=IPR004468 (CTP synthase), IPR027417 (P-loop containing nucleoside triphosphate hydrolase), IPR029062 (Class I glutamine amidotransferase-like);gene_ontology_id=GO:0000166, GO:0003883, GO:0005524, GO:0006221, GO:0006241, GO:0006541, GO:0016874, GO:0044210;best_blast_hit_tair=AT4G02120.1 CTP synthase family protein;best_blast_hit_sprot=sp|Q54V77|PYRG_DICDI CTP synthase;best_blast_hit_trembl_plants=tr|I1JBI0|I1JBI0_SOYBN CTP synthase LjG1.1_chr5 PGSB five_prime_UTR 55542234 55542691 . + . , CTP synthase;interpro_id=N.A.;gene_ontology_id=GO:0000166, GO:0003883, GO:0005524, GO:0006221, GO:0006241, GO:0006541, GO:0016874, GO:0044210;best_blast_hit_tair=AT4G02120.1 CTP synthase family protein;best_blast_hit_sprot=sp|Q54V77|PYRG_DICDI CTP synthase;best_blast_hit_trembl_plants=tr|I1JBI0|I1JBI0_SOYBN CTP synthase LjG1.1_chr5 PGSB five_prime_UTR 55542553 55542691 . + . , CTP synthase;interpro_id=IPR004468 (CTP synthase), IPR027417 (P-loop containing nucleoside triphosphate hydrolase), IPR029062 (Class I glutamine amidotransferase-like);gene_ontology_id=GO:0000166, GO:0003883, GO:0005524, GO:0006221, GO:0006241, GO:0006541, GO:0016874, GO:0044210;best_blast_hit_tair=AT4G02120.3 CTP synthase family protein;best_blast_hit_sprot=sp|Q54V77|PYRG_DICDI CTP synthase;best_blast_hit_trembl_plants=tr|A0A151U4J8|A0A151U4J8_CAJCA CTP synthase LjG1.1_chr5 PGSB exon 55542692 55542809 . + . , CTP synthase;interpro_id=IPR004468 (CTP synthase), IPR027417 (P-loop containing nucleoside triphosphate hydrolase), IPR029062 (Class I glutamine amidotransferase-like);gene_ontology_id=GO:0000166, GO:0003883, GO:0005524, GO:0006221, GO:0006241, GO:0006541, GO:0016874, GO:0044210;best_blast_hit_tair=AT4G02120.1 CTP synthase family protein;best_blast_hit_sprot=sp|Q54V77|PYRG_DICDI CTP synthase;best_blast_hit_trembl_plants=tr|I1JBI0|I1JBI0_SOYBN CTP synthase LjG1.1_chr5 PGSB exon 55542692 55542809 . + .	CTP synthase; TAIR: AT4G02120.1 CTP synthase family protein; Swiss-Prot: sp|Q54V77|PYRG_DICDI CTP synthase; TrEMBL-Plants: tr|I1JBI0|I1JBI0_SOYBN CTP synthase; Found in the gene: LotjaGi5g1v0247000, CTP synthase; TAIR: AT4G02120.3 CTP synthase family protein; Swiss-Prot: sp|Q54V77|PYRG_DICDI CTP synthase; TrEMBL-Plants: tr|A0A151U4J8|A0A151U4J8_CAJCA CTP synthase; Found in the gene: LotjaGi5g1v0247000	GO:0000166, GO:0003883, GO:0005524, GO:0006221, GO:0006241, GO:0006541, GO:0016874, GO:0044210	CTP_synth_N, ERp29, GATase, PF00085.26, PF00117.34, PF06418.20, PF07749.17, Thioredoxin
LotjaGi5g1v0247100	LjG1.1_chr5	55556340	55561140	cotton fiber-like protein (DUF761);interpro_id=IPR008480 (Protein of unknown function DUF761%2C plant);gene_ontology_id=N.A.;best_blast_hit_tair=AT5G56980.1 cotton fiber protein;best_blast_hit_sprot=sp|B8IYW9|GCSPA_DESDA Probable glycine dehydrogenase (decarboxylating) subunit 1;best_blast_hit_trembl_plants=tr|A0A1J7GLK9|A0A1J7GLK9_LUPAN Uncharacterized protein LjG1.1_chr5 PGSB five_prime_UTR 55556340 55556885 . + .
LotjaGi5g1v0247200	LjG1.1_chr5	55560856	55561928	DUF3511 domain protein;interpro_id=IPR021899 (Protein of unknown function DUF3511);gene_ontology_id=N.A.;best_blast_hit_tair=AT2G47480.1 DUF3511 domain protein, putative (DUF3511);best_blast_hit_sprot=sp|Q47BS6|HISZ_DECAR ATP phosphoribosyltransferase regulatory subunit;best_blast_hit_trembl_plants=tr|G7IEH6|G7IEH6_MEDTR DUF3511 domain protein LjG1.1_chr5 PGSB three_prime_UTR 55560856 55561314 . - .
LotjaGi5g1v0247300	LjG1.1_chr5	55564019	55568743	Heparan-alpha-glucosaminide N-acetyltransferase;interpro_id=N.A.;gene_ontology_id=GO:0015019, GO:0016020, GO:0016021, GO:0016740, GO:0016746;best_blast_hit_tair=AT5G47900.1 heparan-alpha-glucosaminide N-acetyltransferase-like protein (DUF1624);best_blast_hit_sprot=sp|Q68CP4|HGNAT_HUMAN Heparan-alpha-glucosaminide N-acetyltransferase;best_blast_hit_trembl_plants=tr|A0A0B2R830|A0A0B2R830_GLYSO Heparan-alpha-glucosaminide N-acetyltransferase LjG1.1_chr5 PGSB exon 55564019 55564159 . - . , Heparan-alpha-glucosaminide N-acetyltransferase;interpro_id=N.A.;gene_ontology_id=GO:0015019, GO:0016020, GO:0016021, GO:0016740, GO:0016746;best_blast_hit_tair=AT5G47900.1 heparan-alpha-glucosaminide N-acetyltransferase-like protein (DUF1624);best_blast_hit_sprot=sp|Q3UDW8|HGNAT_MOUSE Heparan-alpha-glucosaminide N-acetyltransferase;best_blast_hit_trembl_plants=tr|G7IEH8|G7IEH8_MEDTR Heparan-alpha-glucosaminide N-acetyltransferase-like protein LjG1.1_chr5 PGSB exon 55564019 55564159 . - .		GO:0015019, GO:0016020, GO:0016021, GO:0016740, GO:0016746	F-box, HGSNAT_cat, PF00646.38, PF07786.18
LotjaGi5g1v0247400	LjG1.1_chr5	55573051	55580084	Aminotransferase;interpro_id=IPR015424 (Pyridoxal phosphate-dependent transferase);gene_ontology_id=GO:0003824, GO:0008483, GO:0009058, GO:0016740, GO:0030170;best_blast_hit_tair=AT1G77670.1 Pyridoxal phosphate (PLP)-dependent transferases superfamily protein;best_blast_hit_sprot=sp|Q16773|KAT1_HUMAN Kynurenine--oxoglutarate transaminase 1;best_blast_hit_trembl_plants=tr|I1JBI5|I1JBI5_SOYBN Uncharacterized protein LjG1.1_chr5 PGSB three_prime_UTR 55573051 55573566 . - .	Aminotransferase; TAIR: AT1G77670.1 Pyridoxal phosphate (PLP)-dependent transferases superfamily protein; Swiss-Prot: sp|Q16773|KAT1_HUMAN Kynurenine--oxoglutarate transaminase 1; TrEMBL-Plants: tr|I1JBI5|I1JBI5_SOYBN Uncharacterized protein; Found in the gene: LotjaGi5g1v0247400	GO:0003824, GO:0008483, GO:0009058, GO:0016740, GO:0030170
LotjaGi5g1v0247500_LC	LjG1.1_chr5	55589082	55593591	Helicase, putative;interpro_id=IPR000330 (SNF2-related%2C N-terminal domain), IPR027417 (P-loop containing nucleoside triphosphate hydrolase);gene_ontology_id=GO:0000166, GO:0003676, GO:0003677, GO:0004386, GO:0005524, GO:0005634, GO:0006325, GO:0006338, GO:0016589, GO:0016740, GO:0016787, GO:0016818, GO:0016887, GO:0031491, GO:0043044;best_blast_hit_tair=AT2G28290.1 P-loop containing nucleoside triphosphate hydrolases superfamily protein;best_blast_hit_sprot=sp|F4IHS2|SYD_ARATH Chromatin structure-remodeling complex protein SYD;best_blast_hit_trembl_plants=tr|U5G6B8|U5G6B8_POPTR Uncharacterized protein LjG1.1_chr5 PGSB five_prime_UTR 55589082 55589433 . + .	Helicase, putative; TAIR: AT2G28290.1 P-loop containing nucleoside triphosphate hydrolases superfamily protein; Swiss-Prot: sp|F4IHS2|SYD_ARATH Chromatin structure-remodeling complex protein SYD; TrEMBL-Plants: tr|U5G6B8|U5G6B8_POPTR Uncharacterized protein; Found in the gene: LotjaGi5g1v0247500_LC	GO:0000166, GO:0003676, GO:0003677, GO:0004386, GO:0005524, GO:0005634, GO:0006325, GO:0006338, GO:0016589, GO:0016740, GO:0016787, GO:0016818, GO:0016887, GO:0031491, GO:0043044
LotjaGi5g1v0247600	LjG1.1_chr5	55597320	55608150	bZIP transcription factor, putative (DUF1664);interpro_id=IPR012458 (Protein of unknown function DUF1664);gene_ontology_id=N.A.;best_blast_hit_tair=AT1G24265.1 bZIP transcription factor, putative (DUF1664);best_blast_hit_sprot=sp|H7BZ55|CRCC2_HUMAN Putative ciliary rootlet coiled-coil protein 2;best_blast_hit_trembl_plants=tr|I1N500|I1N500_SOYBN Uncharacterized protein LjG1.1_chr5 PGSB five_prime_UTR 55597320 55597659 . + . , bZIP transcription factor, putative (DUF1664);interpro_id=IPR012458 (Protein of unknown function DUF1664);gene_ontology_id=N.A.;best_blast_hit_tair=AT1G24265.1 bZIP transcription factor, putative (DUF1664);best_blast_hit_sprot=sp|O61308|PUMA_PARUN 227 kDa spindle- and centromere-associated protein;best_blast_hit_trembl_plants=tr|A0A1J7HSU5|A0A1J7HSU5_LUPAN Uncharacterized protein LjG1.1_chr5 PGSB five_prime_UTR 55597320 55597659 . + . , bZIP transcription factor, putative (DUF1664);interpro_id=IPR012458 (Protein of unknown function DUF1664);gene_ontology_id=N.A.;best_blast_hit_tair=AT1G24265.1 bZIP transcription factor, putative (DUF1664);best_blast_hit_sprot=sp|O75410|TACC1_HUMAN Transforming acidic coiled-coil-containing protein 1;best_blast_hit_trembl_plants=tr|A0A1J7HSU5|A0A1J7HSU5_LUPAN Uncharacterized protein LjG1.1_chr5 PGSB five_prime_UTR 55597393 55597659 . + .			DUF1664, PF07889.17
LotjaGi5g1v0247700	LjG1.1_chr5	55608151	55636851	Hexosyltransferase;interpro_id=IPR002495 (Glycosyl transferase%2C family 8), IPR029044 (Nucleotide-diphospho-sugar transferases);gene_ontology_id=GO:0016740, GO:0016757;best_blast_hit_tair=AT3G62660.1 galacturonosyltransferase-like 7;best_blast_hit_sprot=sp|Q8VYF4|GATL7_ARATH Probable galacturonosyltransferase-like 7;best_blast_hit_trembl_plants=tr|V7BH60|V7BH60_PHAVU Hexosyltransferase LjG1.1_chr5 PGSB five_prime_UTR 55608151 55608878 . + .	Hexosyltransferase; TAIR: AT3G62660.1 galacturonosyltransferase-like 7; Swiss-Prot: sp|Q8VYF4|GATL7_ARATH Probable galacturonosyltransferase-like 7; TrEMBL-Plants: tr|V7BH60|V7BH60_PHAVU Hexosyltransferase; Found in the gene: LotjaGi5g1v0247700	GO:0016740, GO:0016757	Glyco_transf_8, PF01501.26, PF07727.20, RVT_2
LotjaGi5g1v0247800	LjG1.1_chr5	55655667	55664573	Kinesin-related protein;interpro_id=IPR001715 (Calponin homology domain), IPR001752 (Kinesin motor domain), IPR027417 (P-loop containing nucleoside triphosphate hydrolase);gene_ontology_id=GO:0000166, GO:0000226, GO:0001578, GO:0003774, GO:0003777, GO:0003779, GO:0005524, GO:0005634, GO:0005737, GO:0005874, GO:0005881, GO:0005884, GO:0007018, GO:0008017, GO:0008092, GO:0008569, GO:0016887, GO:0030036, GO:0043229, GO:0051015, GO:0051017, GO:0055028, GO:0090378;best_blast_hit_tair=AT2G47500.1 P-loop nucleoside triphosphate hydrolases superfamily protein with CH (Calponin Homology) domain-containing protein;best_blast_hit_sprot=sp|F4IL57|KN14I_ARATH Kinesin-like protein KIN-14I;best_blast_hit_trembl_plants=tr|I1JBJ0|I1JBJ0_SOYBN Uncharacterized protein LjG1.1_chr5 PGSB five_prime_UTR 55655667 55656075 . + .	Kinesin-related protein; TAIR: AT2G47500.1 P-loop nucleoside triphosphate hydrolases superfamily protein with CH (Calponin Homology) domain-containing protein; Swiss-Prot: sp|F4IL57|KN14I_ARATH Kinesin-like protein KIN-14I; TrEMBL-Plants: tr|I1JBJ0|I1JBJ0_SOYBN Uncharacterized protein; Found in the gene: LotjaGi5g1v0247800	GO:0000166, GO:0000226, GO:0001578, GO:0003774, GO:0003777, GO:0003779, GO:0005515, GO:0005524, GO:0005634, GO:0005737, GO:0005874, GO:0005881, GO:0005884, GO:0007018, GO:0008017, GO:0008092, GO:0008569, GO:0016887, GO:0030036, GO:0043229, GO:0051015, GO:0051017, GO:0055028, GO:0090378	CH, Kinesin, Microtub_bd, PF00225.29, PF00307.36, PF16796.11
LotjaGi5g1v0247900	LjG1.1_chr5	55665704	55669917	Pectin lyase-like superfamily protein;interpro_id=IPR000743 (Glycoside hydrolase%2C family 28), IPR011050 (Pectin lyase fold/virulence factor);gene_ontology_id=GO:0004650, GO:0005975, GO:0008152, GO:0016787, GO:0016798, GO:0016829;best_blast_hit_tair=AT3G16850.1 Pectin lyase-like superfamily protein;best_blast_hit_sprot=sp|A7PZL3|PGLR_VITVI Probable polygalacturonase;best_blast_hit_trembl_plants=tr|I1L7S8|I1L7S8_SOYBN Uncharacterized protein LjG1.1_chr5 PGSB three_prime_UTR 55665704 55666400 . - . , Pectin lyase-like superfamily protein;interpro_id=IPR011050 (Pectin lyase fold/virulence factor), IPR024535 (Pectate lyase superfamily protein);gene_ontology_id=GO:0004650, GO:0005576, GO:0005773, GO:0005975, GO:0008152, GO:0009505, GO:0016787, GO:0016798, GO:0016829, GO:0071555;best_blast_hit_tair=AT3G16850.1 Pectin lyase-like superfamily protein;best_blast_hit_sprot=sp|A7PZL3|PGLR_VITVI Probable polygalacturonase;best_blast_hit_trembl_plants=tr|A0A0R0KR00|A0A0R0KR00_SOYBN Uncharacterized protein LjG1.1_chr5 PGSB exon 55665704 55667083 . - . , Pectin lyase-like superfamily protein;interpro_id=IPR011050 (Pectin lyase fold/virulence factor), IPR024535 (Pectate lyase superfamily protein);gene_ontology_id=GO:0004650, GO:0005576, GO:0005773, GO:0005975, GO:0008152, GO:0009505, GO:0016787, GO:0016798, GO:0016829, GO:0071555;best_blast_hit_tair=AT3G16850.1 Pectin lyase-like superfamily protein;best_blast_hit_sprot=sp|A7PZL3|PGLR_VITVI Probable polygalacturonase;best_blast_hit_trembl_plants=tr|A0A0R0KR00|A0A0R0KR00_SOYBN Uncharacterized protein LjG1.1_chr5 PGSB exon 55665774 55667083 . - . , Pectin lyase-like superfamily protein;interpro_id=IPR000743 (Glycoside hydrolase%2C family 28), IPR011050 (Pectin lyase fold/virulence factor);gene_ontology_id=GO:0004650, GO:0005975, GO:0008152, GO:0016787, GO:0016798, GO:0016829;best_blast_hit_tair=AT3G16850.1 Pectin lyase-like superfamily protein;best_blast_hit_sprot=sp|A7PZL3|PGLR_VITVI Probable polygalacturonase;best_blast_hit_trembl_plants=tr|A0A0R0KR00|A0A0R0KR00_SOYBN Uncharacterized protein LjG1.1_chr5 PGSB three_prime_UTR 55665857 55666400 . - .	Pectin lyase-like superfamily protein; TAIR: AT3G16850.1 Pectin lyase-like superfamily protein; Swiss-Prot: sp|A7PZL3|PGLR_VITVI Probable polygalacturonase; TrEMBL-Plants: tr|A0A0R0KR00|A0A0R0KR00_SOYBN Uncharacterized protein; Found in the gene: LotjaGi5g1v0247900, Pectin lyase-like superfamily protein; TAIR: AT3G16850.1 Pectin lyase-like superfamily protein; Swiss-Prot: sp|A7PZL3|PGLR_VITVI Probable polygalacturonase; TrEMBL-Plants: tr|I1L7S8|I1L7S8_SOYBN Uncharacterized protein; Found in the gene: LotjaGi5g1v0247900	GO:0004650, GO:0005576, GO:0005773, GO:0005975, GO:0008152, GO:0009505, GO:0016787, GO:0016798, GO:0016829, GO:0071555	Glyco_hydro_28, Pect-lyase_RHGA_epim, PF00295.23, PF12708.12
LotjaGi5g1v0248000	LjG1.1_chr5	55676696	55685643	Fumarate hydratase, class II;interpro_id=IPR005677 (Fumarate hydratase%2C class II), IPR008948 (L-Aspartase-like);gene_ontology_id=GO:0003824, GO:0004333, GO:0006099, GO:0006106, GO:0016829, GO:0045239;best_blast_hit_tair=AT2G47510.1 fumarase 1;best_blast_hit_sprot=sp|P93033|FUM1_ARATH Fumarate hydratase 1, mitochondrial;best_blast_hit_trembl_plants=tr|V7BJH7|V7BJH7_PHAVU Uncharacterized protein LjG1.1_chr5 PGSB exon 55676696 55676716 . + .	Fumarate hydratase, class II; TAIR: AT2G47510.1 fumarase 1; Swiss-Prot: sp|P93033|FUM1_ARATH Fumarate hydratase 1, mitochondrial; TrEMBL-Plants: tr|V7BJH7|V7BJH7_PHAVU Uncharacterized protein; Found in the gene: LotjaGi5g1v0248000	GO:0003824, GO:0004333, GO:0006099, GO:0006106, GO:0016829, GO:0045239
LotjaGi5g1v0248100	LjG1.1_chr5	55684757	55685206	ECA1 gametogenesis family protein (DUF784);interpro_id=IPR008502 (Prolamin-like domain);gene_ontology_id=N.A.;best_blast_hit_tair=AT2G04041.1 ECA1 gametogenesis family protein (DUF784);best_blast_hit_sprot=sp|Q91YK8|LYPD3_MOUSE Ly6/PLAUR domain-containing protein 3;best_blast_hit_trembl_plants=tr|A0A072VK33|A0A072VK33_MEDTR ECA1 gametogenesis related family LjG1.1_chr5 PGSB three_prime_UTR 55684757 55684802 . - .
LotjaGi5g1v0248200	LjG1.1_chr5	55688894	55695839	Ribosomal protein L19;interpro_id=IPR000196 (Ribosomal protein L19/L19e);gene_ontology_id=GO:0003735, GO:0005622, GO:0005840, GO:0006412, GO:0022625;best_blast_hit_tair=AT3G16780.1 Ribosomal protein L19e family protein;best_blast_hit_sprot=sp|Q9LUQ6|RL192_ARATH 60S ribosomal protein L19-2;best_blast_hit_trembl_plants=tr|I3SBE6|I3SBE6_LOTJA Ribosomal protein L19 LjG1.1_chr5 PGSB three_prime_UTR 55688295 55688868 . - .	Ribosomal protein L19; TAIR: AT3G16780.1 Ribosomal protein L19e family protein; Swiss-Prot: sp|Q9LUQ6|RL192_ARATH 60S ribosomal protein L19-2; TrEMBL-Plants: tr|I3SBE6|I3SBE6_LOTJA Ribosomal protein L19; Found in the gene: LotjaGi5g1v0248200	GO:0003735, GO:0005622, GO:0005840, GO:0006412, GO:0022625
LotjaGi5g1v0248300	LjG1.1_chr5	55695879	55697673	Ethylene-responsive transcription factor;interpro_id=IPR016177 (DNA-binding domain);gene_ontology_id=GO:0003677, GO:0003700, GO:0005634, GO:0006351, GO:0006355;best_blast_hit_tair=AT3G16770.1 ethylene-responsive element binding protein;best_blast_hit_sprot=sp|P42736|RAP23_ARATH Ethylene-responsive transcription factor RAP2-3;best_blast_hit_trembl_plants=tr|A0A096ZG76|A0A096ZG76_LOTCO AP2/ERF LjG1.1_chr5 PGSB three_prime_UTR 55695879 55696181 . - .	Ethylene-responsive transcription factor; TAIR: AT3G16770.1 ethylene-responsive element binding protein; Swiss-Prot: sp|P42736|RAP23_ARATH Ethylene-responsive transcription factor RAP2-3; TrEMBL-Plants: tr|A0A096ZG76|A0A096ZG76_LOTCO AP2/ERF; Found in the gene: LotjaGi5g1v0248300	GO:0003677, GO:0003700, GO:0005634, GO:0006351, GO:0006355
LotjaGi5g1v0248400_LC	LjG1.1_chr5	55703406	55705136	RNA-directed DNA polymerase (reverse transcriptase)-related family protein;interpro_id=N.A.;gene_ontology_id=N.A.;best_blast_hit_tair=AT2G34320.1 Polynucleotidyl transferase, ribonuclease H-like superfamily protein;best_blast_hit_sprot=N.A.;best_blast_hit_trembl_plants=tr|I3SCE4|I3SCE4_LOTJA Uncharacterized protein LjG1.1_chr5 PGSB three_prime_UTR 55703406 55703710 . - .
LotjaGi5g1v0248500	LjG1.1_chr5	55705297	55708549	Pollen Ole e 1 allergen/extensin;interpro_id=N.A.;gene_ontology_id=GO:0016020, GO:0016021;best_blast_hit_tair=AT2G47540.1 Pollen Ole e 1 allergen and extensin family protein;best_blast_hit_sprot=sp|Q9LZJ7|PRP3_ARATH Proline-rich protein 3;best_blast_hit_trembl_plants=tr|A0A151U4I1|A0A151U4I1_CAJCA Uncharacterized protein LjG1.1_chr5 PGSB five_prime_UTR 55705297 55705390 . + .		GO:0016020, GO:0016021	PF01190.23, Pollen_Ole_e_1
LotjaGi5g1v0248600	LjG1.1_chr5	55708550	55711634	Pollen Ole e 1 allergen and extensin family protein, putative;interpro_id=N.A.;gene_ontology_id=N.A.;best_blast_hit_tair=AT2G47540.1 Pollen Ole e 1 allergen and extensin family protein;best_blast_hit_sprot=sp|Q9LZJ7|PRP3_ARATH Proline-rich protein 3;best_blast_hit_trembl_plants=tr|I3TAG1|I3TAG1_LOTJA Uncharacterized protein LjG1.1_chr5 PGSB five_prime_UTR 55708550 55708611 . + .
LotjaGi5g1v0248700_LC	LjG1.1_chr5	55711635	55712412	camelliol C synthase 1;interpro_id=N.A.;gene_ontology_id=N.A.;best_blast_hit_tair=AT4G22130.1 STRUBBELIG-receptor family 8;best_blast_hit_sprot=sp|Q6R2J8|SRF8_ARATH Protein STRUBBELIG-RECEPTOR FAMILY 8;best_blast_hit_trembl_plants=tr|G7IEL0|G7IEL0_MEDTR Transmembrane protein, putative LjG1.1_chr5 PGSB five_prime_UTR 55711635 55711866 . + .
LotjaGi5g1v0248800	LjG1.1_chr5	55713902	55716393	Pectin lyase-like superfamily protein, putative;interpro_id=IPR000743 (Glycoside hydrolase%2C family 28), IPR011050 (Pectin lyase fold/virulence factor);gene_ontology_id=GO:0004650, GO:0005975, GO:0008152, GO:0016787, GO:0016798, GO:0016829;best_blast_hit_tair=AT1G02790.1 polygalacturonase 4;best_blast_hit_sprot=sp|P49062|PGLR1_ARATH Exopolygalacturonase clone GBGE184;best_blast_hit_trembl_plants=tr|I1JBJ8|I1JBJ8_SOYBN Uncharacterized protein LjG1.1_chr5 PGSB three_prime_UTR 55713902 55714476 . - .	Pectin lyase-like superfamily protein, putative; TAIR: AT1G02790.1 polygalacturonase 4; Swiss-Prot: sp|P49062|PGLR1_ARATH Exopolygalacturonase clone GBGE184; TrEMBL-Plants: tr|I1JBJ8|I1JBJ8_SOYBN Uncharacterized protein; Found in the gene: LotjaGi5g1v0248800	GO:0004650, GO:0005975, GO:0008152, GO:0016787, GO:0016798, GO:0016829
LotjaGi5g1v0248900	LjG1.1_chr5	55727301	55733525	Sucrose synthase;interpro_id=IPR012820 (Sucrose synthase%2C plant/cyanobacteria);gene_ontology_id=GO:0005985, GO:0016157, GO:0016740, GO:0016757;best_blast_hit_tair=AT4G02280.1 sucrose synthase 3;best_blast_hit_sprot=sp|O24301|SUS2_PEA Sucrose synthase 2;best_blast_hit_trembl_plants=tr|K7KGC7|K7KGC7_SOYBN Sucrose synthase LjG1.1_chr5 PGSB five_prime_UTR 55727301 55727404 . + . , Sucrose synthase;interpro_id=IPR012820 (Sucrose synthase%2C plant/cyanobacteria);gene_ontology_id=GO:0005985, GO:0016157, GO:0016740, GO:0016757;best_blast_hit_tair=AT4G02280.1 sucrose synthase 3;best_blast_hit_sprot=sp|O24301|SUS2_PEA Sucrose synthase 2;best_blast_hit_trembl_plants=tr|K7KGC7|K7KGC7_SOYBN Sucrose synthase LjG1.1_chr5 PGSB exon 55727402 55727502 . + .	Sucrose synthase; TAIR: AT4G02280.1 sucrose synthase 3; Swiss-Prot: sp|O24301|SUS2_PEA Sucrose synthase 2; TrEMBL-Plants: tr|K7KGC7|K7KGC7_SOYBN Sucrose synthase; Found in the gene: LotjaGi5g1v0248900	GO:0005985, GO:0016157, GO:0016740, GO:0016757
LotjaGi5g1v0249000	LjG1.1_chr5	55734155	55742353	Endoglucanase;interpro_id=IPR001701 (Glycoside hydrolase family 9), IPR008928 (Six-hairpin glycosidase-like);gene_ontology_id=GO:0000272, GO:0003824, GO:0004553, GO:0005975, GO:0008152, GO:0008810, GO:0016787, GO:0016798, GO:0030245;best_blast_hit_tair=AT4G02290.1 glycosyl hydrolase 9B13;best_blast_hit_sprot=sp|O81416|GUN17_ARATH Endoglucanase 17;best_blast_hit_trembl_plants=tr|V7BKT9|V7BKT9_PHAVU Endoglucanase LjG1.1_chr5 PGSB three_prime_UTR 55734155 55734483 . - . , Endoglucanase;interpro_id=IPR001701 (Glycoside hydrolase family 9), IPR008928 (Six-hairpin glycosidase-like);gene_ontology_id=GO:0000272, GO:0003824, GO:0004553, GO:0005975, GO:0008152, GO:0008810, GO:0016787, GO:0016798, GO:0030245;best_blast_hit_tair=AT4G02290.1 glycosyl hydrolase 9B13;best_blast_hit_sprot=sp|O81416|GUN17_ARATH Endoglucanase 17;best_blast_hit_trembl_plants=tr|V7BKT9|V7BKT9_PHAVU Endoglucanase LjG1.1_chr5 PGSB exon 55734484 55734816 . - .	Endoglucanase; TAIR: AT4G02290.1 glycosyl hydrolase 9B13; Swiss-Prot: sp|O81416|GUN17_ARATH Endoglucanase 17; TrEMBL-Plants: tr|V7BKT9|V7BKT9_PHAVU Endoglucanase; Found in the gene: LotjaGi5g1v0249000	GO:0000272, GO:0003824, GO:0004553, GO:0005975, GO:0008152, GO:0008810, GO:0016787, GO:0016798, GO:0030245
LotjaGi5g1v0249100	LjG1.1_chr5	55766755	55768186	Invertase/pectin methylesterase inhibitor family protein;interpro_id=IPR006501 (Pectinesterase inhibitor domain);gene_ontology_id=GO:0004857, GO:0030599, GO:0043086, GO:0046910, GO:0071944;best_blast_hit_tair=AT1G55770.1 Plant invertase/pectin methylesterase inhibitor superfamily protein;best_blast_hit_sprot=sp|P83326|PMEI_ACTDE Pectinesterase inhibitor;best_blast_hit_trembl_plants=tr|G7JIK7|G7JIK7_MEDTR Plant invertase/pectin methylesterase inhibitor LjG1.1_chr5 PGSB three_prime_UTR 55766755 55767118 . - . , Invertase/pectin methylesterase inhibitor family protein;interpro_id=N.A.;gene_ontology_id=GO:0004857, GO:0030599, GO:0043086, GO:0046910, GO:0071944;best_blast_hit_tair=AT1G55770.1 Plant invertase/pectin methylesterase inhibitor superfamily protein;best_blast_hit_sprot=sp|P83326|PMEI_ACTDE Pectinesterase inhibitor;best_blast_hit_trembl_plants=tr|G7JIK7|G7JIK7_MEDTR Plant invertase/pectin methylesterase inhibitor LjG1.1_chr5 PGSB three_prime_UTR 55766755 55767118 . - . , Invertase/pectin methylesterase inhibitor family protein;interpro_id=N.A.;gene_ontology_id=GO:0004857, GO:0030599, GO:0043086, GO:0046910, GO:0071944;best_blast_hit_tair=AT1G55770.1 Plant invertase/pectin methylesterase inhibitor superfamily protein;best_blast_hit_sprot=sp|P83326|PMEI_ACTDE Pectinesterase inhibitor;best_blast_hit_trembl_plants=tr|G7JIK7|G7JIK7_MEDTR Plant invertase/pectin methylesterase inhibitor LjG1.1_chr5 PGSB three_prime_UTR 55766835 55767118 . - .	Invertase/pectin methylesterase inhibitor family protein; TAIR: AT1G55770.1 Plant invertase/pectin methylesterase inhibitor superfamily protein; Swiss-Prot: sp|P83326|PMEI_ACTDE Pectinesterase inhibitor; TrEMBL-Plants: tr|G7JIK7|G7JIK7_MEDTR Plant invertase/pectin methylesterase inhibitor; Found in the gene: LotjaGi5g1v0249100	GO:0004857, GO:0030599, GO:0043086, GO:0046910, GO:0071944
LotjaGi5g1v0249200	LjG1.1_chr5	55771649	55781985	Amine oxidase;interpro_id=IPR015798 (Copper amine oxidase%2C C-terminal), IPR016182 (Copper amine oxidase%2C N-terminal);gene_ontology_id=GO:0005507, GO:0008131, GO:0009308, GO:0016020, GO:0016021, GO:0016491, GO:0046872, GO:0048038, GO:0055114;best_blast_hit_tair=AT4G12290.1 Copper amine oxidase family protein;best_blast_hit_sprot=sp|Q8H1H9|AMO_ARATH Primary amine oxidase;best_blast_hit_trembl_plants=tr|A0A151SZV1|A0A151SZV1_CAJCA Amine oxidase LjG1.1_chr5 PGSB exon 55768642 55770973 . + . , Amine oxidase;interpro_id=IPR015798 (Copper amine oxidase%2C C-terminal), IPR016182 (Copper amine oxidase%2C N-terminal);gene_ontology_id=GO:0005507, GO:0008131, GO:0009308, GO:0016020, GO:0016021, GO:0016491, GO:0046872, GO:0048038, GO:0055114;best_blast_hit_tair=AT4G12290.1 Copper amine oxidase family protein;best_blast_hit_sprot=sp|Q8H1H9|AMO_ARATH Primary amine oxidase;best_blast_hit_trembl_plants=tr|G7J7B0|G7J7B0_MEDTR Amine oxidase LjG1.1_chr5 PGSB exon 55768642 55770973 . + . , Amine oxidase;interpro_id=IPR015798 (Copper amine oxidase%2C C-terminal), IPR016182 (Copper amine oxidase%2C N-terminal);gene_ontology_id=GO:0005507, GO:0008131, GO:0009308, GO:0016020, GO:0016021, GO:0016491, GO:0046872, GO:0048038, GO:0055114;best_blast_hit_tair=AT4G12290.1 Copper amine oxidase family protein;best_blast_hit_sprot=sp|Q8H1H9|AMO_ARATH Primary amine oxidase;best_blast_hit_trembl_plants=tr|G7J7B0|G7J7B0_MEDTR Amine oxidase LjG1.1_chr5 PGSB exon 55771649 55772968 . + .	Amine oxidase; TAIR: AT4G12290.1 Copper amine oxidase family protein; Swiss-Prot: sp|Q8H1H9|AMO_ARATH Primary amine oxidase; TrEMBL-Plants: tr|A0A151SZV1|A0A151SZV1_CAJCA Amine oxidase; Found in the gene: LotjaGi5g1v0249200, Amine oxidase; TAIR: AT4G12290.1 Copper amine oxidase family protein; Swiss-Prot: sp|Q8H1H9|AMO_ARATH Primary amine oxidase; TrEMBL-Plants: tr|G7J7B0|G7J7B0_MEDTR Amine oxidase; Found in the gene: LotjaGi5g1v0249200	GO:0005507, GO:0008131, GO:0009308, GO:0016020, GO:0016021, GO:0016491, GO:0046872, GO:0048038, GO:0055114	Cu_amine_oxid, Cu_amine_oxidN2, Cu_amine_oxidN3, PF01179.26, PF02727.21, PF02728.21
LotjaGi5g1v0249300	LjG1.1_chr5	55783272	55789449	Pectinesterase;interpro_id=IPR011050 (Pectin lyase fold/virulence factor);gene_ontology_id=GO:0004857, GO:0005618, GO:0016787, GO:0030599, GO:0042545, GO:0043086, GO:0045330, GO:0045490;best_blast_hit_tair=AT4G02300.1 Plant invertase/pectin methylesterase inhibitor superfamily;best_blast_hit_sprot=sp|P85076|PME_ACTDE Pectinesterase;best_blast_hit_trembl_plants=tr|A0A151U4L2|A0A151U4L2_CAJCA Pectinesterase LjG1.1_chr5 PGSB three_prime_UTR 55783272 55783605 . - . , Pectinesterase;interpro_id=IPR006501 (Pectinesterase inhibitor domain), IPR011050 (Pectin lyase fold/virulence factor);gene_ontology_id=GO:0004857, GO:0005618, GO:0016787, GO:0030599, GO:0042545, GO:0043086, GO:0045330, GO:0045490;best_blast_hit_tair=AT4G02320.1 Plant invertase/pectin methylesterase inhibitor superfamily;best_blast_hit_sprot=sp|O81301|PME40_ARATH Probable pectinesterase/pectinesterase inhibitor 40;best_blast_hit_trembl_plants=tr|A0A0L9VH61|A0A0L9VH61_PHAAN Pectinesterase LjG1.1_chr5 PGSB three_prime_UTR 55783276 55783605 . - .	Pectinesterase; TAIR: AT4G02300.1 Plant invertase/pectin methylesterase inhibitor superfamily; Swiss-Prot: sp|P85076|PME_ACTDE Pectinesterase; TrEMBL-Plants: tr|A0A151U4L2|A0A151U4L2_CAJCA Pectinesterase; Found in the gene: LotjaGi5g1v0249300, Pectinesterase; TAIR: AT4G02320.1 Plant invertase/pectin methylesterase inhibitor superfamily; Swiss-Prot: sp|O81301|PME40_ARATH Probable pectinesterase/pectinesterase inhibitor 40; TrEMBL-Plants: tr|A0A0L9VH61|A0A0L9VH61_PHAAN Pectinesterase; Found in the gene: LotjaGi5g1v0249300	GO:0004857, GO:0005618, GO:0016787, GO:0030599, GO:0042545, GO:0043086, GO:0045330, GO:0045490	Pectinesterase, PF01095.25, PF04043.20, PMEI
LotjaGi5g1v0249400_LC	LjG1.1_chr5	55792457	55797415	Pectinesterase;interpro_id=IPR011050 (Pectin lyase fold/virulence factor);gene_ontology_id=N.A.;best_blast_hit_tair=AT1G02810.1 Plant invertase/pectin methylesterase inhibitor superfamily;best_blast_hit_sprot=sp|Q9SRX4|PME7_ARATH Probable pectinesterase/pectinesterase inhibitor 7;best_blast_hit_trembl_plants=tr|I1NB85|I1NB85_SOYBN Pectinesterase LjG1.1_chr5 PGSB three_prime_UTR 55792457 55792457 . - .	Pectinesterase; TAIR: AT1G02810.1 Plant invertase/pectin methylesterase inhibitor superfamily; Swiss-Prot: sp|Q9SRX4|PME7_ARATH Probable pectinesterase/pectinesterase inhibitor 7; TrEMBL-Plants: tr|I1NB85|I1NB85_SOYBN Pectinesterase; Found in the gene: LotjaGi5g1v0249400_LC	GO:0030599, GO:0042545
LotjaGi5g1v0249500	LjG1.1_chr5	55804089	55807192	Pectinesterase;interpro_id=IPR006501 (Pectinesterase inhibitor domain), IPR011050 (Pectin lyase fold/virulence factor);gene_ontology_id=GO:0004857, GO:0005618, GO:0016787, GO:0030599, GO:0042545, GO:0043086, GO:0045330, GO:0045490;best_blast_hit_tair=AT1G02810.1 Plant invertase/pectin methylesterase inhibitor superfamily;best_blast_hit_sprot=sp|Q9SRX4|PME7_ARATH Probable pectinesterase/pectinesterase inhibitor 7;best_blast_hit_trembl_plants=tr|G7IEK2|G7IEK2_MEDTR Pectinesterase LjG1.1_chr5 PGSB five_prime_UTR 55804089 55804133 . + .	Pectinesterase; TAIR: AT1G02810.1 Plant invertase/pectin methylesterase inhibitor superfamily; Swiss-Prot: sp|Q9SRX4|PME7_ARATH Probable pectinesterase/pectinesterase inhibitor 7; TrEMBL-Plants: tr|G7IEK2|G7IEK2_MEDTR Pectinesterase; Found in the gene: LotjaGi5g1v0249500	GO:0004857, GO:0005618, GO:0016787, GO:0030599, GO:0042545, GO:0043086, GO:0045330, GO:0045490
LotjaGi5g1v0249600_LC	LjG1.1_chr5	55807193	55810896	LotjaGi5g1v0249600_LC LjG1.1_chr5 PGSB five_prime_UTR 55807193 55807315 . + .
LotjaGi5g1v0249700_LC	LjG1.1_chr5	55820402	55820959	LotjaGi5g1v0249700_LC LjG1.1_chr5 PGSB exon 55820402 55820503 . + .
LotjaGi5g1v0249800	LjG1.1_chr5	55825405	55832335	DUF538 family protein (Protein of unknown function, DUF538);interpro_id=IPR007493 (Protein of unknown function DUF538);gene_ontology_id=N.A.;best_blast_hit_tair=AT1G02816.1 pectinesterase (Protein of unknown function, DUF538);best_blast_hit_sprot=sp|Q9M015|Y5161_ARATH Uncharacterized protein At5g01610;best_blast_hit_trembl_plants=tr|I3T2W4|I3T2W4_LOTJA Uncharacterized protein LjG1.1_chr5 PGSB five_prime_UTR 55825405 55825539 . + .
LotjaGi5g1v0249900	LjG1.1_chr5	55839892	55848465	Poly [ADP-ribose] polymerase;interpro_id=IPR003034 (SAP domain), IPR004102 (Poly(ADP-ribose) polymerase, regulatory domain), IPR008893 (WGR domain), IPR012317 (Poly(ADP-ribose) polymerase, catalytic domain);gene_ontology_id=GO:0003950, GO:0006471, GO:0016740, GO:0016757;best_blast_hit_tair=AT4G02390.2 poly(ADP-ribose) polymerase;best_blast_hit_sprot=sp|O50017|PARP2_MAIZE Poly [ADP-ribose] polymerase 2;best_blast_hit_trembl_plants=tr|A0A151U4Q3|A0A151U4Q3_CAJCA Poly [ADP-ribose] polymerase LjG1.1_chr5 PGSB five_prime_UTR 55839892 55841874 . + .	Poly [ADP-ribose] polymerase; TAIR: AT4G02390.2 poly(ADP-ribose) polymerase; Swiss-Prot: sp|O50017|PARP2_MAIZE Poly [ADP-ribose] polymerase 2; TrEMBL-Plants: tr|A0A151U4Q3|A0A151U4Q3_CAJCA Poly [ADP-ribose] polymerase; Found in the gene: LotjaGi5g1v0249900	GO:0003950, GO:0006471, GO:0016740, GO:0016757
LotjaGi5g1v0250000	LjG1.1_chr5	55852595	55862546	Gamma-tubulin complex component;interpro_id=IPR007259 (Gamma-tubulin complex component protein);gene_ontology_id=GO:0000226, GO:0000922, GO:0005737, GO:0005815, GO:0005856, GO:0005874, GO:0007020, GO:0043015;best_blast_hit_tair=AT3G53760.1 GAMMA-TUBULIN COMPLEX PROTEIN 4;best_blast_hit_sprot=sp|Q9SC88|GCP4_MEDTR Gamma-tubulin complex component 4 homolog;best_blast_hit_trembl_plants=tr|A0A151U4M2|A0A151U4M2_CAJCA Gamma-tubulin complex component LjG1.1_chr5 PGSB five_prime_UTR 55852595 55853071 . + . , Gamma-tubulin complex component;interpro_id=IPR007259 (Gamma-tubulin complex component protein);gene_ontology_id=GO:0000226, GO:0000922, GO:0005737, GO:0005815, GO:0005856, GO:0005874, GO:0007020, GO:0043015;best_blast_hit_tair=AT3G53760.1 GAMMA-TUBULIN COMPLEX PROTEIN 4;best_blast_hit_sprot=sp|Q9M350|GACP4_ARATH Gamma-tubulin complex component 4;best_blast_hit_trembl_plants=tr|A0A151U4M2|A0A151U4M2_CAJCA Gamma-tubulin complex component LjG1.1_chr5 PGSB exon 55858020 55858112 . + .	Gamma-tubulin complex component; TAIR: AT3G53760.1 GAMMA-TUBULIN COMPLEX PROTEIN 4; Swiss-Prot: sp|Q9M350|GACP4_ARATH Gamma-tubulin complex component 4; TrEMBL-Plants: tr|A0A151U4M2|A0A151U4M2_CAJCA Gamma-tubulin complex component; Found in the gene: LotjaGi5g1v0250000, Gamma-tubulin complex component; TAIR: AT3G53760.1 GAMMA-TUBULIN COMPLEX PROTEIN 4; Swiss-Prot: sp|Q9SC88|GCP4_MEDTR Gamma-tubulin complex component 4 homolog; TrEMBL-Plants: tr|A0A151U4M2|A0A151U4M2_CAJCA Gamma-tubulin complex component; Found in the gene: LotjaGi5g1v0250000	GO:0000226, GO:0000922, GO:0005737, GO:0005815, GO:0005856, GO:0005874, GO:0007020, GO:0043015
LotjaGi5g1v0250100	LjG1.1_chr5	55869726	55873499	Photolyase/blue-light receptor 2;interpro_id=IPR005101 (Cryptochrome/DNA photolyase%2C FAD-binding domain), IPR006050 (DNA photolyase%2C N-terminal);gene_ontology_id=GO:0016829;best_blast_hit_tair=AT2G47590.1 photolyase/blue-light receptor 2;best_blast_hit_sprot=sp|Q8LB72|PHR2_ARATH Blue-light photoreceptor PHR2;best_blast_hit_trembl_plants=tr|A0A151U4D0|A0A151U4D0_CAJCA Blue-light photoreceptor PHR2 LjG1.1_chr5 PGSB five_prime_UTR 55869726 55869884 . + .		GO:0016829	DNA_photolyase, PF00875.24, PF10536.15, PMD
LotjaGi5g1v0250200	LjG1.1_chr5	55875024	55886443	Sodium/calcium exchanger 1;interpro_id=IPR004837 (Sodium/calcium exchanger membrane region);gene_ontology_id=GO:0016020, GO:0016021, GO:0055085;best_blast_hit_tair=AT2G47600.1 magnesium/proton exchanger;best_blast_hit_sprot=sp|O22252|MHX_ARATH Magnesium/proton exchanger;best_blast_hit_trembl_plants=tr|V7BEQ2|V7BEQ2_PHAVU Uncharacterized protein LjG1.1_chr5 PGSB three_prime_UTR 55875024 55875669 . - . , Sodium/calcium exchanger 1;interpro_id=N.A.;gene_ontology_id=GO:0016020, GO:0016021, GO:0055085;best_blast_hit_tair=AT2G47600.1 magnesium/proton exchanger;best_blast_hit_sprot=sp|O22252|MHX_ARATH Magnesium/proton exchanger;best_blast_hit_trembl_plants=tr|V7BEQ2|V7BEQ2_PHAVU Uncharacterized protein LjG1.1_chr5 PGSB exon 55875670 55875967 . - .	Sodium/calcium exchanger 1; TAIR: AT2G47600.1 magnesium/proton exchanger; Swiss-Prot: sp|O22252|MHX_ARATH Magnesium/proton exchanger; TrEMBL-Plants: tr|V7BEQ2|V7BEQ2_PHAVU Uncharacterized protein; Found in the gene: LotjaGi5g1v0250200	GO:0016020, GO:0016021, GO:0055085	Na_Ca_ex, PF01699.29
LotjaGi5g1v0250300	LjG1.1_chr5	55886444	55891293	60S ribosomal protein L22, putative;interpro_id=IPR002671 (Ribosomal protein L22e);gene_ontology_id=GO:0003735, GO:0005622, GO:0005840, GO:0006412;best_blast_hit_tair=AT3G05560.1 Ribosomal L22e protein family;best_blast_hit_sprot=sp|Q9M9W1|RL222_ARATH 60S ribosomal protein L22-2;best_blast_hit_trembl_plants=tr|I3SBV7|I3SBV7_LOTJA Uncharacterized protein LjG1.1_chr5 PGSB exon 55886444 55887159 . - . , 60S ribosomal protein L22, putative;interpro_id=N.A.;gene_ontology_id=GO:0003735, GO:0005622, GO:0005840, GO:0006412;best_blast_hit_tair=AT3G05560.1 Ribosomal L22e protein family;best_blast_hit_sprot=sp|Q9M9W1|RL222_ARATH 60S ribosomal protein L22-2;best_blast_hit_trembl_plants=tr|I3SBV7|I3SBV7_LOTJA Uncharacterized protein LjG1.1_chr5 PGSB exon 55889831 55889975 . - .	60S ribosomal protein L22, putative; TAIR: AT3G05560.1 Ribosomal L22e protein family; Swiss-Prot: sp|Q9M9W1|RL222_ARATH 60S ribosomal protein L22-2; TrEMBL-Plants: tr|I3SBV7|I3SBV7_LOTJA Uncharacterized protein; Found in the gene: LotjaGi5g1v0250300	GO:0003735, GO:0005622, GO:0005840, GO:0006412					8:Pre-infection zone
LotjaGi5g1v0250400	LjG1.1_chr5	55891435	55894991	Mitochondrial import inner membrane translocase subunit tim22;interpro_id=IPR003397 (Mitochondrial inner membrane translocase subunit Tim17/Tim22/Tim23/peroxisomal protein PMP24);gene_ontology_id=GO:0016020, GO:0016021;best_blast_hit_tair=AT3G62880.1 Mitochondrial import inner membrane translocase subunit Tim17/Tim22/Tim23 family protein;best_blast_hit_sprot=sp|Q9LZH8|OP164_ARATH Outer envelope pore protein 16-4, chloroplastic;best_blast_hit_trembl_plants=tr|I3T2W3|I3T2W3_LOTJA Uncharacterized protein LjG1.1_chr5 PGSB five_prime_UTR 55887549 55891434 . + . , Mitochondrial import inner membrane translocase subunit tim22;interpro_id=IPR003397 (Mitochondrial inner membrane translocase subunit Tim17/Tim22/Tim23/peroxisomal protein PMP24);gene_ontology_id=GO:0016020, GO:0016021;best_blast_hit_tair=AT3G62880.1 Mitochondrial import inner membrane translocase subunit Tim17/Tim22/Tim23 family protein;best_blast_hit_sprot=sp|Q9LZH8|OP164_ARATH Outer envelope pore protein 16-4, chloroplastic;best_blast_hit_trembl_plants=tr|I3T2W3|I3T2W3_LOTJA Uncharacterized protein LjG1.1_chr5 PGSB five_prime_UTR 55891393 55891434 . + .		GO:0016020, GO:0016021
LotjaGi5g1v0250500	LjG1.1_chr5	55898620	55902714	UDP-glucuronate decarboxylase protein 1;interpro_id=IPR016040 (NAD(P)-binding domain);gene_ontology_id=GO:0016020, GO:0016021;best_blast_hit_tair=AT3G62830.1 NAD(P)-binding Rossmann-fold superfamily protein;best_blast_hit_sprot=sp|Q9LZI2|UXS2_ARATH UDP-glucuronic acid decarboxylase 2;best_blast_hit_trembl_plants=tr|A0A0S3SSB2|A0A0S3SSB2_PHAAN Uncharacterized protein LjG1.1_chr5 PGSB exon 55898295 55898326 . - . , UDP-glucuronate decarboxylase protein 1;interpro_id=IPR016040 (NAD(P)-binding domain);gene_ontology_id=GO:0016020, GO:0016021;best_blast_hit_tair=AT3G62830.1 NAD(P)-binding Rossmann-fold superfamily protein;best_blast_hit_sprot=sp|Q9LZI2|UXS2_ARATH UDP-glucuronic acid decarboxylase 2;best_blast_hit_trembl_plants=tr|A0A0S3SSB2|A0A0S3SSB2_PHAAN Uncharacterized protein LjG1.1_chr5 PGSB exon 55898375 55898619 . - . , UDP-glucuronate decarboxylase protein 1;interpro_id=IPR016040 (NAD(P)-binding domain);gene_ontology_id=GO:0016020, GO:0016021;best_blast_hit_tair=AT3G62830.1 NAD(P)-binding Rossmann-fold superfamily protein;best_blast_hit_sprot=sp|Q9LZI2|UXS2_ARATH UDP-glucuronic acid decarboxylase 2;best_blast_hit_trembl_plants=tr|A0A0L9TWE5|A0A0L9TWE5_PHAAN Uncharacterized protein LjG1.1_chr5 PGSB exon 55898407 55898619 . - . , UDP-glucuronic acid decarboxylase-like protein;interpro_id=IPR016040 (NAD(P)-binding domain);gene_ontology_id=GO:0016020, GO:0016021;best_blast_hit_tair=AT3G62830.1 NAD(P)-binding Rossmann-fold superfamily protein;best_blast_hit_sprot=sp|Q9LZI2|UXS2_ARATH UDP-glucuronic acid decarboxylase 2;best_blast_hit_trembl_plants=tr|A0A0S3SSB2|A0A0S3SSB2_PHAAN Uncharacterized protein LjG1.1_chr5 PGSB exon 55898407 55898619 . - . , UDP-glucuronate decarboxylase protein 1;interpro_id=N.A.;gene_ontology_id=GO:0016020, GO:0016021;best_blast_hit_tair=AT3G62830.1 NAD(P)-binding Rossmann-fold superfamily protein;best_blast_hit_sprot=sp|Q9LZI2|UXS2_ARATH UDP-glucuronic acid decarboxylase 2;best_blast_hit_trembl_plants=tr|A0A0S3SSB2|A0A0S3SSB2_PHAAN Uncharacterized protein LjG1.1_chr5 PGSB exon 55898407 55898619 . - .		GO:0016020, GO:0016021	Epimerase, GDP_Man_Dehyd, PF01370.27, PF16363.11
LotjaGi5g1v0250600_LC	LjG1.1_chr5	55897378	55901157	Alpha/beta-Hydrolases superfamily protein;interpro_id=IPR022742 (Serine aminopeptidase%2C S33), IPR029058 (Alpha/Beta hydrolase fold);gene_ontology_id=GO:0005829, GO:0005886, GO:0006629, GO:0016298, GO:0016787;best_blast_hit_tair=AT2G47630.1 alpha/beta-Hydrolases superfamily protein;best_blast_hit_sprot=sp|Q9C942|CSE_ARATH Caffeoylshikimate esterase;best_blast_hit_trembl_plants=tr|A0A1J7I255|A0A1J7I255_LUPAN Uncharacterized protein LjG1.1_chr5 PGSB five_prime_UTR 55896779 55897377 . + .		GO:0005829, GO:0005886, GO:0006629, GO:0016298, GO:0016787
LotjaGi5g1v0250700	LjG1.1_chr5	55911567	55915992	Mitochondrial zinc maintenance protein 1, mitochondrial;interpro_id=IPR008011 (Complex 1 LYR protein);gene_ontology_id=N.A.;best_blast_hit_tair=AT3G62810.1 complex 1 family protein / LVR family protein;best_blast_hit_sprot=sp|Q0UIG9|MZM1_PHANO Mitochondrial zinc maintenance protein 1, mitochondrial;best_blast_hit_trembl_plants=tr|I3SU07|I3SU07_LOTJA Uncharacterized protein LjG1.1_chr5 PGSB three_prime_UTR 55911567 55913150 . - . , Mitochondrial zinc maintenance protein 1, mitochondrial;interpro_id=N.A.;gene_ontology_id=N.A.;best_blast_hit_tair=AT3G62810.1 complex 1 family protein / LVR family protein;best_blast_hit_sprot=sp|Q0UIG9|MZM1_PHANO Mitochondrial zinc maintenance protein 1, mitochondrial;best_blast_hit_trembl_plants=tr|I3SU07|I3SU07_LOTJA Uncharacterized protein LjG1.1_chr5 PGSB exon 55911725 55912428 . - .
LotjaGi5g1v0250800	LjG1.1_chr5	55915993	55920035	LYR motif-containing protein 7 isoform 1;interpro_id=N.A.;gene_ontology_id=N.A.;best_blast_hit_tair=AT4G02425.1 LYR motif protein;best_blast_hit_sprot=sp|A8N1W8|MMM1_COPC7 Maintenance of mitochondrial morphology protein 1;best_blast_hit_trembl_plants=tr|I1JBL6|I1JBL6_SOYBN Uncharacterized protein LjG1.1_chr5 PGSB three_prime_UTR 55915993 55916631 . - . , LYR motif-containing protein 7 isoform 1;interpro_id=N.A.;gene_ontology_id=N.A.;best_blast_hit_tair=AT4G02425.1 LYR motif protein;best_blast_hit_sprot=sp|A8N1W8|MMM1_COPC7 Maintenance of mitochondrial morphology protein 1;best_blast_hit_trembl_plants=tr|I1JBL6|I1JBL6_SOYBN Uncharacterized protein LjG1.1_chr5 PGSB three_prime_UTR 55916171 55916631 . - .
LotjaGi5g1v0250900	LjG1.1_chr5	55920036	55931812	ATP-dependent RNA helicase, putative;interpro_id=IPR000571 (Zinc finger%2C CCCH-type), IPR001650 (Helicase%2C C-terminal), IPR011545 (DEAD/DEAH box helicase domain), IPR027417 (P-loop containing nucleoside triphosphate hydrolase);gene_ontology_id=GO:0003676, GO:0003729, GO:0004386, GO:0005524, GO:0009507, GO:0046872;best_blast_hit_tair=AT2G47680.1 zinc finger (CCCH type) helicase family protein;best_blast_hit_sprot=sp|O22243|C3H31_ARATH DExH-box ATP-dependent RNA helicase DExH8;best_blast_hit_trembl_plants=tr|G7IF63|G7IF63_MEDTR Zinc finger CCCH domain protein LjG1.1_chr5 PGSB three_prime_UTR 55920036 55920446 . - .	ATP-dependent RNA helicase, putative; TAIR: AT2G47680.1 zinc finger (CCCH type) helicase family protein; Swiss-Prot: sp|O22243|C3H31_ARATH DExH-box ATP-dependent RNA helicase DExH8; TrEMBL-Plants: tr|G7IF63|G7IF63_MEDTR Zinc finger CCCH domain protein; Found in the gene: LotjaGi5g1v0250900	GO:0003676, GO:0003729, GO:0004386, GO:0005524, GO:0009507, GO:0046872
LotjaGi5g1v0251000	LjG1.1_chr5	55937169	55951176	Beta-glucosidase, putative;interpro_id=IPR001360 (Glycoside hydrolase family 1), IPR017853 (Glycoside hydrolase superfamily);gene_ontology_id=GO:0004553, GO:0005975, GO:0008152, GO:0008422, GO:0016787, GO:0016798, GO:0102483;best_blast_hit_tair=AT1G02850.2 beta glucosidase 11;best_blast_hit_sprot=sp|Q8S3J3|HIUH_SOYBN Hydroxyisourate hydrolase;best_blast_hit_trembl_plants=tr|A0A0R0KZR2|A0A0R0KZR2_SOYBN Uncharacterized protein LjG1.1_chr5 PGSB five_prime_UTR 55937169 55937552 . + . , Beta-glucosidase, putative;interpro_id=IPR001360 (Glycoside hydrolase family 1), IPR017853 (Glycoside hydrolase superfamily);gene_ontology_id=GO:0004553, GO:0005975, GO:0008152, GO:0008422, GO:0016787, GO:0016798, GO:0102483;best_blast_hit_tair=AT1G02850.2 beta glucosidase 11;best_blast_hit_sprot=sp|Q8S3J3|HIUH_SOYBN Hydroxyisourate hydrolase;best_blast_hit_trembl_plants=tr|A0A0R0KZR2|A0A0R0KZR2_SOYBN Uncharacterized protein LjG1.1_chr5 PGSB five_prime_UTR 55937390 55937552 . + . , Beta-glucosidase, putative;interpro_id=IPR001360 (Glycoside hydrolase family 1), IPR017853 (Glycoside hydrolase superfamily);gene_ontology_id=GO:0004553, GO:0005975, GO:0008152, GO:0008422, GO:0016787, GO:0016798, GO:0102483;best_blast_hit_tair=AT1G02850.2 beta glucosidase 11;best_blast_hit_sprot=sp|Q8S3J3|HIUH_SOYBN Hydroxyisourate hydrolase;best_blast_hit_trembl_plants=tr|A0A0R0KZR2|A0A0R0KZR2_SOYBN Uncharacterized protein LjG1.1_chr5 PGSB exon 55938358 55938494 . + .	Beta-glucosidase, putative; TAIR: AT1G02850.2 beta glucosidase 11; Swiss-Prot: sp|Q8S3J3|HIUH_SOYBN Hydroxyisourate hydrolase; TrEMBL-Plants: tr|A0A0R0KZR2|A0A0R0KZR2_SOYBN Uncharacterized protein; Found in the gene: LotjaGi5g1v0251000	GO:0004553, GO:0005975, GO:0008152, GO:0008422, GO:0016787, GO:0016798, GO:0102483
LotjaGi5g1v0251100	LjG1.1_chr5	55943712	55946517	Universal stress protein;interpro_id=IPR006016 (UspA);gene_ontology_id=GO:0006950;best_blast_hit_tair=AT2G47710.1 Adenine nucleotide alpha hydrolases-like superfamily protein;best_blast_hit_sprot=sp|Q8LGG8|USPAL_ARATH Universal stress protein A-like protein;best_blast_hit_trembl_plants=tr|I3SNA4|I3SNA4_LOTJA Uncharacterized protein LjG1.1_chr5 PGSB three_prime_UTR 55937974 55943711 . - .		GO:0006950				NA, NA, NA	5:Nitrogen-fixing zone, 6:Outer nodule cortex, 9:Infected Zone
LotjaGi5g1v0251200	LjG1.1_chr5	55951177	55954770	E3 ubiquitin-protein ligase;interpro_id=N.A.;gene_ontology_id=GO:0005634, GO:0016567, GO:0016874, GO:0043161, GO:0061630;best_blast_hit_tair=AT1G02860.1 SPX (SYG1/Pho81/XPR1) domain-containing protein;best_blast_hit_sprot=sp|Q9SRX9|BAH1_ARATH E3 ubiquitin-protein ligase BAH1;best_blast_hit_trembl_plants=tr|I1JQL7|I1JQL7_SOYBN Uncharacterized protein LjG1.1_chr5 PGSB five_prime_UTR 55951177 55951497 . + . , E3 ubiquitin-protein ligase;interpro_id=IPR018957 (Zinc finger%2C C3HC4 RING-type);gene_ontology_id=GO:0005634, GO:0016567, GO:0016874, GO:0043161, GO:0061630;best_blast_hit_tair=AT1G02860.1 SPX (SYG1/Pho81/XPR1) domain-containing protein;best_blast_hit_sprot=sp|Q9SRX9|BAH1_ARATH E3 ubiquitin-protein ligase BAH1;best_blast_hit_trembl_plants=tr|A0A0L9UA81|A0A0L9UA81_PHAAN Uncharacterized protein LjG1.1_chr5 PGSB exon 55951498 55951645 . + .	E3 ubiquitin-protein ligase; TAIR: AT1G02860.1 SPX (SYG1/Pho81/XPR1) domain-containing protein; Swiss-Prot: sp|Q9SRX9|BAH1_ARATH E3 ubiquitin-protein ligase BAH1; TrEMBL-Plants: tr|A0A0L9UA81|A0A0L9UA81_PHAAN Uncharacterized protein; Found in the gene: LotjaGi5g1v0251200	GO:0005634, GO:0016567, GO:0016874, GO:0043161, GO:0046872, GO:0061630
LotjaGi5g1v0251300	LjG1.1_chr5	55958593	55973342	ABC subfamily C transporter;interpro_id=IPR003439 (ABC transporter-like), IPR011527 (ABC transporter type 1%2C transmembrane domain), IPR027417 (P-loop containing nucleoside triphosphate hydrolase);gene_ontology_id=GO:0000166, GO:0005524, GO:0016020, GO:0016021, GO:0016887, GO:0042626, GO:0055085;best_blast_hit_tair=AT2G47800.1 multidrug resistance-associated protein 4;best_blast_hit_sprot=sp|Q7DM58|AB4C_ARATH ABC transporter C family member 4;best_blast_hit_trembl_plants=tr|I1L7W1|I1L7W1_SOYBN Uncharacterized protein LjG1.1_chr5 PGSB three_prime_UTR 55958593 55964622 . - . , ABC subfamily C transporter;interpro_id=N.A.;gene_ontology_id=GO:0000166, GO:0005524, GO:0016020, GO:0016021, GO:0016887, GO:0042626, GO:0055085;best_blast_hit_tair=AT2G47800.1 multidrug resistance-associated protein 4;best_blast_hit_sprot=sp|Q7DM58|AB4C_ARATH ABC transporter C family member 4;best_blast_hit_trembl_plants=tr|I1L7W1|I1L7W1_SOYBN Uncharacterized protein LjG1.1_chr5 PGSB exon 55964623 55964723 . - .	ABC subfamily C transporter; TAIR: AT2G47800.1 multidrug resistance-associated protein 4; Swiss-Prot: sp|Q7DM58|AB4C_ARATH ABC transporter C family member 4; TrEMBL-Plants: tr|I1L7W1|I1L7W1_SOYBN Uncharacterized protein; Found in the gene: LotjaGi5g1v0251300	GO:0000166, GO:0005524, GO:0016020, GO:0016021, GO:0016887, GO:0042626, GO:0055085	ABC_membrane, ABC_tran, PF00005.33, PF00664.28
LotjaGi5g1v0251400	LjG1.1_chr5	55982455	55987231	Small nuclear ribonucleoprotein SM D3, putative;interpro_id=IPR010920 (LSM domain);gene_ontology_id=GO:0000398, GO:0000956, GO:0006396;best_blast_hit_tair=AT5G27720.1 Small nuclear ribonucleoprotein family protein;best_blast_hit_sprot=sp|Q43582|LSM4_TOBAC Probable U6 snRNA-associated Sm-like protein LSm4;best_blast_hit_trembl_plants=tr|A0A1J7ICX8|A0A1J7ICX8_LUPAN Uncharacterized protein LjG1.1_chr5 PGSB three_prime_UTR 55982455 55983456 . - .	Small nuclear ribonucleoprotein SM D3, putative; TAIR: AT5G27720.1 Small nuclear ribonucleoprotein family protein; Swiss-Prot: sp|Q43582|LSM4_TOBAC Probable U6 snRNA-associated Sm-like protein LSm4; TrEMBL-Plants: tr|A0A1J7ICX8|A0A1J7ICX8_LUPAN Uncharacterized protein; Found in the gene: LotjaGi5g1v0251400	GO:0000398, GO:0000956, GO:0006396
LotjaGi5g1v0251500	LjG1.1_chr5	55987232	55993935	MutL DNA mismatch repair protein;interpro_id=IPR002099 (DNA mismatch repair protein family);gene_ontology_id=GO:0005524, GO:0006298, GO:0016887, GO:0030983, GO:0032300;best_blast_hit_tair=AT4G02460.1 DNA mismatch repair protein;best_blast_hit_sprot=sp|Q941I6|PMS1_ARATH DNA mismatch repair protein PMS1;best_blast_hit_trembl_plants=tr|I1JFI1|I1JFI1_SOYBN Uncharacterized protein LjG1.1_chr5 PGSB three_prime_UTR 55987232 55987753 . - .	MutL DNA mismatch repair protein; TAIR: AT4G02460.1 DNA mismatch repair protein; Swiss-Prot: sp|Q941I6|PMS1_ARATH DNA mismatch repair protein PMS1; TrEMBL-Plants: tr|I1JFI1|I1JFI1_SOYBN Uncharacterized protein; Found in the gene: LotjaGi5g1v0251500	GO:0005524, GO:0006298, GO:0016887, GO:0030983, GO:0032300
LotjaGi5g1v0251600	LjG1.1_chr5	55993936	56006845	ATP-dependent zinc metalloprotease FtsH 1;interpro_id=IPR003959 (ATPase%2C AAA-type%2C core), IPR008984 (SMAD/FHA domain), IPR027417 (P-loop containing nucleoside triphosphate hydrolase);gene_ontology_id=GO:0000166, GO:0004222, GO:0005524, GO:0005886, GO:0006508, GO:0008233, GO:0008237, GO:0016020, GO:0016021, GO:0016787, GO:0046872;best_blast_hit_tair=AT4G02480.1 AAA-type ATPase family protein;best_blast_hit_sprot=sp|Q60QD1|FIGL1_CAEBR Fidgetin-like protein 1;best_blast_hit_trembl_plants=tr|K7K8K0|K7K8K0_SOYBN Uncharacterized protein LjG1.1_chr5 PGSB three_prime_UTR 55993936 55995241 . - .	ATP-dependent zinc metalloprotease FtsH 1; TAIR: AT4G02480.1 AAA-type ATPase family protein; Swiss-Prot: sp|Q60QD1|FIGL1_CAEBR Fidgetin-like protein 1; TrEMBL-Plants: tr|K7K8K0|K7K8K0_SOYBN Uncharacterized protein; Found in the gene: LotjaGi5g1v0251600	GO:0000166, GO:0004222, GO:0005515, GO:0005524, GO:0005886, GO:0006508, GO:0008233, GO:0008237, GO:0016020, GO:0016021, GO:0016787, GO:0046872	AAA, DUF7751, PF00004.35, PF24933.1
LotjaGi5g1v0251700	LjG1.1_chr5	56007622	56025354	ATP-dependent zinc metalloprotease FtsH 1;interpro_id=IPR003959 (ATPase%2C AAA-type%2C core), IPR008984 (SMAD/FHA domain), IPR027417 (P-loop containing nucleoside triphosphate hydrolase);gene_ontology_id=GO:0000166, GO:0004222, GO:0005524, GO:0005886, GO:0006508, GO:0008233, GO:0008237, GO:0016020, GO:0016021, GO:0016787, GO:0046872;best_blast_hit_tair=AT4G02480.1 AAA-type ATPase family protein;best_blast_hit_sprot=sp|F6QV99|ATAD1_BOVIN ATPase family AAA domain-containing protein 1;best_blast_hit_trembl_plants=tr|A0A0L9VI79|A0A0L9VI79_PHAAN Uncharacterized protein LjG1.1_chr5 PGSB three_prime_UTR 56007622 56012474 . - .	ATP-dependent zinc metalloprotease FtsH 1; TAIR: AT4G02480.1 AAA-type ATPase family protein; Swiss-Prot: sp|F6QV99|ATAD1_BOVIN ATPase family AAA domain-containing protein 1; TrEMBL-Plants: tr|A0A0L9VI79|A0A0L9VI79_PHAAN Uncharacterized protein; Found in the gene: LotjaGi5g1v0251700	GO:0000166, GO:0004222, GO:0005515, GO:0005524, GO:0005886, GO:0006508, GO:0008233, GO:0008237, GO:0016020, GO:0016021, GO:0016787, GO:0046872
LotjaGi5g1v0251800	LjG1.1_chr5	56007711	56009948	Pentatricopeptide repeat-containing family protein;interpro_id=IPR002885 (Pentatricopeptide repeat), IPR032867 (DYW domain);gene_ontology_id=GO:0003723, GO:0004519, GO:0008270, GO:0009451, GO:0043231, GO:0090305;best_blast_hit_tair=AT1G68930.1 pentatricopeptide (PPR) repeat-containing protein;best_blast_hit_sprot=sp|Q9CAA8|PP108_ARATH Putative pentatricopeptide repeat-containing protein At1g68930;best_blast_hit_trembl_plants=tr|G7LG72|G7LG72_MEDTR PPR containing plant-like protein LjG1.1_chr5 PGSB five_prime_UTR 56007642 56007710 . + . , Pentatricopeptide repeat-containing family protein;interpro_id=N.A.;gene_ontology_id=GO:0003723, GO:0004519, GO:0008270, GO:0009451, GO:0043231, GO:0090305;best_blast_hit_tair=AT1G68930.1 pentatricopeptide (PPR) repeat-containing protein;best_blast_hit_sprot=sp|Q9CAA8|PP108_ARATH Putative pentatricopeptide repeat-containing protein At1g68930;best_blast_hit_trembl_plants=tr|G7LG72|G7LG72_MEDTR PPR containing plant-like protein LjG1.1_chr5 PGSB five_prime_UTR 56007648 56007710 . + . , Pentatricopeptide repeat-containing family protein;interpro_id=N.A.;gene_ontology_id=GO:0003723, GO:0004519, GO:0008270, GO:0009451, GO:0043231, GO:0090305;best_blast_hit_tair=AT1G68930.1 pentatricopeptide (PPR) repeat-containing protein;best_blast_hit_sprot=sp|Q9CAA8|PP108_ARATH Putative pentatricopeptide repeat-containing protein At1g68930;best_blast_hit_trembl_plants=tr|G7LG72|G7LG72_MEDTR PPR containing plant-like protein LjG1.1_chr5 PGSB exon 56007678 56009945 . + .	Pentatricopeptide repeat-containing family protein; TAIR: AT1G68930.1 pentatricopeptide (PPR) repeat-containing protein; Swiss-Prot: sp|Q9CAA8|PP108_ARATH Putative pentatricopeptide repeat-containing protein At1g68930; TrEMBL-Plants: tr|G7LG72|G7LG72_MEDTR PPR containing plant-like protein; Found in the gene: LotjaGi5g1v0251800	GO:0003723, GO:0004519, GO:0005515, GO:0008270, GO:0009451, GO:0043231, GO:0090305
LotjaGi5g1v0251900_LC	LjG1.1_chr5	56028494	56029167	LotjaGi5g1v0251900_LC LjG1.1_chr5 PGSB exon 56028494 56028625 . + .
LotjaGi5g1v0252000	LjG1.1_chr5	56037976	56042044	GH3 family protein;interpro_id=IPR004993 (GH3 family);gene_ontology_id=N.A.;best_blast_hit_tair=AT2G47750.1 putative indole-3-acetic acid-amido synthetase GH3.9;best_blast_hit_sprot=sp|O82243|GH39_ARATH Putative indole-3-acetic acid-amido synthetase GH3.9;best_blast_hit_trembl_plants=tr|A0A151RA50|A0A151RA50_CAJCA Putative indole-3-acetic acid-amido synthetase GH3.9 LjG1.1_chr5 PGSB five_prime_UTR 56037976 56038197 . + .
LotjaGi5g1v0252100	LjG1.1_chr5	56049343	56051834	Glutathione S-transferase;interpro_id=IPR010987 (Glutathione S-transferase%2C C-terminal-like), IPR012336 (Thioredoxin-like fold);gene_ontology_id=GO:0004364, GO:0016740;best_blast_hit_tair=AT2G47730.1 glutathione S-transferase phi 8;best_blast_hit_sprot=sp|P30109|GSTF1_TOBAC Glutathione S-transferase PARB;best_blast_hit_trembl_plants=tr|I3S451|I3S451_LOTJA Uncharacterized protein LjG1.1_chr5 PGSB three_prime_UTR 56049343 56049863 . - .	Glutathione S-transferase; TAIR: AT2G47730.1 glutathione S-transferase phi 8; Swiss-Prot: sp|P30109|GSTF1_TOBAC Glutathione S-transferase PARB; TrEMBL-Plants: tr|I3S451|I3S451_LOTJA Uncharacterized protein; Found in the gene: LotjaGi5g1v0252100	GO:0004364, GO:0005515, GO:0016740	GST_C, GST_N, PF00043.30, PF02798.26				3:Early Nodule Cortex
LotjaGi5g1v0252200	LjG1.1_chr5	56076724	56078434	Glutathione S-transferase;interpro_id=IPR010987 (Glutathione S-transferase%2C C-terminal-like), IPR012336 (Thioredoxin-like fold);gene_ontology_id=GO:0016740;best_blast_hit_tair=AT3G62760.1 Glutathione S-transferase family protein;best_blast_hit_sprot=sp|Q9LZI9|GSTFD_ARATH Glutathione S-transferase F13;best_blast_hit_trembl_plants=tr|I1JFH4|I1JFH4_SOYBN Phi class glutathione S-transferase LjG1.1_chr5 PGSB three_prime_UTR 56076724 56077065 . - .	Glutathione S-transferase; TAIR: AT3G62760.1 Glutathione S-transferase family protein; Swiss-Prot: sp|Q9LZI9|GSTFD_ARATH Glutathione S-transferase F13; TrEMBL-Plants: tr|I1JFH4|I1JFH4_SOYBN Phi class glutathione S-transferase; Found in the gene: LotjaGi5g1v0252200	GO:0005515, GO:0016740
LotjaGi5g1v0252300	LjG1.1_chr5	56086006	56089633	WD repeat phosphoinositide-interacting-like protein;interpro_id=IPR017986 (WD40-repeat-containing domain);gene_ontology_id=N.A.;best_blast_hit_tair=AT3G62770.1 Transducin/WD40 repeat-like superfamily protein;best_blast_hit_sprot=sp|Q93VB2|AT18A_ARATH Autophagy-related protein 18a;best_blast_hit_trembl_plants=tr|I1JQJ8|I1JQJ8_SOYBN Uncharacterized protein LjG1.1_chr5 PGSB three_prime_UTR 56086006 56086326 . - .	WD repeat phosphoinositide-interacting-like protein; TAIR: AT3G62770.1 Transducin/WD40 repeat-like superfamily protein; Swiss-Prot: sp|Q93VB2|AT18A_ARATH Autophagy-related protein 18a; TrEMBL-Plants: tr|I1JQJ8|I1JQJ8_SOYBN Uncharacterized protein; Found in the gene: LotjaGi5g1v0252300	GO:0005515
LotjaGi5g1v0252400	LjG1.1_chr5	56123609	56124025	Zinc finger protein;interpro_id=IPR022755 (Zinc finger%2C double-stranded RNA binding);gene_ontology_id=GO:0003676;best_blast_hit_tair=AT2G02070.1 indeterminate(ID)-domain 5;best_blast_hit_sprot=sp|Q8GYC1|IDD4_ARATH Protein indeterminate-domain 4, chloroplastic;best_blast_hit_trembl_plants=tr|A0A103Y7K5|A0A103Y7K5_CYNCS Actin-binding FH2 LjG1.1_chr5 PGSB exon 56123564 56124025 . + .	Zinc finger protein; TAIR: AT2G02070.1 indeterminate(ID)-domain 5; Swiss-Prot: sp|Q8GYC1|IDD4_ARATH Protein indeterminate-domain 4, chloroplastic; TrEMBL-Plants: tr|A0A103Y7K5|A0A103Y7K5_CYNCS Actin-binding FH2; Found in the gene: LotjaGi5g1v0252400	GO:0003676
LotjaGi5g1v0252500	LjG1.1_chr5	56127842	56134490	Cation-efflux pump FieF;interpro_id=IPR002524 (Cation efflux protein), IPR027470 (Cation efflux protein%2C cytoplasmic domain);gene_ontology_id=GO:0005886, GO:0006812, GO:0006829, GO:0008324, GO:0015684, GO:0016020, GO:0016021, GO:0046873, GO:0055085, GO:0098655;best_blast_hit_tair=AT2G47830.1 Cation efflux family protein;best_blast_hit_sprot=sp|Q8L725|MTPC1_ARATH Metal tolerance protein C1;best_blast_hit_trembl_plants=tr|A0A072VN24|A0A072VN24_MEDTR Metal tolerance-like protein LjG1.1_chr5 PGSB three_prime_UTR 56127842 56128461 . - .	Cation-efflux pump FieF; TAIR: AT2G47830.1 Cation efflux family protein; Swiss-Prot: sp|Q8L725|MTPC1_ARATH Metal tolerance protein C1; TrEMBL-Plants: tr|A0A072VN24|A0A072VN24_MEDTR Metal tolerance-like protein; Found in the gene: LotjaGi5g1v0252500	GO:0005886, GO:0006812, GO:0006829, GO:0008324, GO:0015684, GO:0016020, GO:0016021, GO:0046873, GO:0055085, GO:0098655	Cation_efflux, PF01545.26, PF16916.10, ZT_dimer
LotjaGi5g1v0252600_LC	LjG1.1_chr5	56155706	56169743	Serine--tRNA ligase;interpro_id=N.A.;gene_ontology_id=GO:0000166, GO:0004812, GO:0004828, GO:0005524, GO:0005737, GO:0006412, GO:0006418, GO:0006434, GO:0016874, GO:0097056;best_blast_hit_tair=AT1G20970.1 calponin-like domain protein;best_blast_hit_sprot=sp|A7IAM2|SYI_METB6 Isoleucine--tRNA ligase;best_blast_hit_trembl_plants=tr|A0A072TTL1|A0A072TTL1_MEDTR Uncharacterized protein LjG1.1_chr5 PGSB five_prime_UTR 56155706 56156812 . + .		GO:0000166, GO:0004812, GO:0004828, GO:0005524, GO:0005737, GO:0006412, GO:0006418, GO:0006434, GO:0016874, GO:0097056
LotjaGi5g1v0252700_LC	LjG1.1_chr5	56168259	56168590	LIM homeobox transcription factor 1-beta;interpro_id=N.A.;gene_ontology_id=GO:0000977, GO:0000983, GO:0001228, GO:0001764, GO:0002930, GO:0003677, GO:0003700, GO:0005515, GO:0005634, GO:0006351, GO:0006355, GO:0006357, GO:0006366, GO:0007275, GO:0007613, GO:0007626, GO:0008283, GO:0009953, GO:0010468, GO:0010506, GO:0021587, GO:0021954, GO:0030182, GO:0030199, GO:0030326, GO:0030901, GO:0032386, GO:0035108, GO:0035265, GO:0042048, GO:0043010, GO:0043565, GO:0045944, GO:0046872, GO:0050808, GO:0071542;best_blast_hit_tair=AT2G39420.1 alpha/beta-Hydrolases superfamily protein;best_blast_hit_sprot=sp|O60663|LMX1B_HUMAN LIM homeobox transcription factor 1-beta;best_blast_hit_trembl_plants=tr|M1FPB2|M1FPB2_SOYBN Uncharacterized protein LjG1.1_chr5 PGSB exon 56168179 56168590 . - .		GO:0000977, GO:0000983, GO:0001228, GO:0001764, GO:0002930, GO:0003677, GO:0003700, GO:0005515, GO:0005634, GO:0006351, GO:0006355, GO:0006357, GO:0006366, GO:0007275, GO:0007613, GO:0007626, GO:0008283, GO:0009953, GO:0010468, GO:0010506, GO:0021587, GO:0021954, GO:0030182, GO:0030199, GO:0030326, GO:0030901, GO:0032386, GO:0035108, GO:0035265, GO:0042048, GO:0043010, GO:0043565, GO:0045944, GO:0046872, GO:0050808, GO:0071542
LotjaGi5g1v0252800_LC	LjG1.1_chr5	56178098	56178697	RNA-directed DNA polymerase (reverse transcriptase)-related family protein;interpro_id=IPR026960 (Reverse transcriptase zinc-binding domain);gene_ontology_id=N.A.;best_blast_hit_tair=AT4G29090.1 Ribonuclease H-like superfamily protein;best_blast_hit_sprot=sp|P0C2F6|RNHX1_ARATH Putative ribonuclease H protein At1g65750;best_blast_hit_trembl_plants=tr|A0A151R2K2|A0A151R2K2_CAJCA Uncharacterized protein LjG1.1_chr5 PGSB three_prime_UTR 56178098 56178098 . - .
LotjaGi5g1v0252900_LC	LjG1.1_chr5	56194358	56202575	SUPPRESSOR OF AUXIN RESISTANCE 3;interpro_id=N.A.;gene_ontology_id=N.A.;best_blast_hit_tair=AT1G80680.1 SUPPRESSOR OF AUXIN RESISTANCE 3;best_blast_hit_sprot=sp|Q91VW5|GOGA4_MOUSE Golgin subfamily A member 4;best_blast_hit_trembl_plants=tr|K8FHX5|K8FHX5_9CHLO Aspartate aminotransferase LjG1.1_chr5 PGSB three_prime_UTR 56194358 56194720 . - .
LotjaGi5g1v0253000	LjG1.1_chr5	56211495	56222017	Coatomer subunit alpha;interpro_id=IPR006692 (Coatomer%2C WD associated region), IPR010714 (Coatomer%2C alpha subunit%2C C-terminal), IPR011048 (Cytochrome cd1-nitrite reductase-like%2C haem d1 domain), IPR017986 (WD40-repeat-containing domain);gene_ontology_id=GO:0000139, GO:0005198, GO:0005737, GO:0005794, GO:0006886, GO:0015031, GO:0016020, GO:0016192, GO:0030117, GO:0030126;best_blast_hit_tair=AT1G62020.1 Coatomer, alpha subunit;best_blast_hit_sprot=sp|Q94A40|COPA1_ARATH Coatomer subunit alpha-1;best_blast_hit_trembl_plants=tr|V7BIE1|V7BIE1_PHAVU Coatomer subunit alpha LjG1.1_chr5 PGSB five_prime_UTR 56211495 56211869 . + .	Coatomer subunit alpha; TAIR: AT1G62020.1 Coatomer, alpha subunit; Swiss-Prot: sp|Q94A40|COPA1_ARATH Coatomer subunit alpha-1; TrEMBL-Plants: tr|V7BIE1|V7BIE1_PHAVU Coatomer subunit alpha; Found in the gene: LotjaGi5g1v0253000	GO:0000139, GO:0005198, GO:0005515, GO:0005737, GO:0005794, GO:0006886, GO:0015031, GO:0016020, GO:0016192, GO:0030117, GO:0030126	B-prop_COPA_B_2nd, COPI_C, PF00400.38, PF04053.20, PF06957.17, PF23953.1, TPR_COPA_B, WD40
LotjaGi5g1v0253100	LjG1.1_chr5	56217050	56219632	Integrator complex subunit 3;interpro_id=IPR019333 (Integrator complex subunit 3);gene_ontology_id=N.A.;best_blast_hit_tair=AT4G14590.1 embryo defective 2739;best_blast_hit_sprot=sp|Q7TPD0|INT3_MOUSE Integrator complex subunit 3;best_blast_hit_trembl_plants=tr|A0A072UU83|A0A072UU83_MEDTR Integrator complex subunit 3 LjG1.1_chr5 PGSB three_prime_UTR 56217050 56217614 . - . , Integrator complex subunit 3;interpro_id=N.A.;gene_ontology_id=N.A.;best_blast_hit_tair=AT4G14590.1 embryo defective 2739;best_blast_hit_sprot=sp|Q7TPD0|INT3_MOUSE Integrator complex subunit 3;best_blast_hit_trembl_plants=tr|A0A072UU83|A0A072UU83_MEDTR Integrator complex subunit 3 LjG1.1_chr5 PGSB three_prime_UTR 56217228 56217614 . - .
LotjaGi5g1v0253200	LjG1.1_chr5	56222018	56226275	Non-symbiotic hemoglobin 1;interpro_id=IPR009050 (Globin-like);gene_ontology_id=GO:0005344, GO:0015671, GO:0019825, GO:0020037, GO:0046872;best_blast_hit_tair=AT3G10520.1 hemoglobin 2;best_blast_hit_sprot=sp|P14848|LGB2_SESRO Leghemoglobin 2;best_blast_hit_trembl_plants=tr|B3SGL5|B3SGL5_MEDTR Leghemoglobin Lb120-1 LjG1.1_chr5 PGSB five_prime_UTR 56222018 56222265 . + .	Non-symbiotic hemoglobin 1; TAIR: AT3G10520.1 hemoglobin 2; Swiss-Prot: sp|P14848|LGB2_SESRO Leghemoglobin 2; TrEMBL-Plants: tr|B3SGL5|B3SGL5_MEDTR Leghemoglobin Lb120-1; Found in the gene: LotjaGi5g1v0253200	GO:0005344, GO:0015671, GO:0019825, GO:0020037, GO:0046872
LotjaGi5g1v0253300	LjG1.1_chr5	56226558	56237061	Myosin heavy chain-like protein, putative;interpro_id=N.A.;gene_ontology_id=GO:0005634;best_blast_hit_tair=AT5G52280.1 Myosin heavy chain-related protein;best_blast_hit_sprot=sp|P08799|MYS2_DICDI Myosin-2 heavy chain;best_blast_hit_trembl_plants=tr|B3RH40|B3RH40_MEDTR Myosin heavy chain-like protein, putative LjG1.1_chr5 PGSB exon 56226558 56227160 . + .		GO:0005634				MtRPG, MtRPG	9:Infected Zone, 12:Mixture
LotjaGi5g1v0253400	LjG1.1_chr5	56237783	56244117	RING/U-box superfamily protein;interpro_id=N.A.;gene_ontology_id=N.A.;best_blast_hit_tair=AT5G04460.1 RING/U-box superfamily protein;best_blast_hit_sprot=sp|P29503|NEUR_DROME Protein neuralized;best_blast_hit_trembl_plants=tr|K7N4F6|K7N4F6_SOYBN Uncharacterized protein LjG1.1_chr5 PGSB three_prime_UTR 56233265 56237782 . - . , RING/U-box superfamily protein;interpro_id=N.A.;gene_ontology_id=N.A.;best_blast_hit_tair=AT5G04460.1 RING/U-box superfamily protein;best_blast_hit_sprot=sp|P29503|NEUR_DROME Protein neuralized;best_blast_hit_trembl_plants=tr|A0A0B2P079|A0A0B2P079_GLYSO Protein neuralized LjG1.1_chr5 PGSB exon 56237783 56237900 . - . , RING/U-box superfamily protein;interpro_id=N.A.;gene_ontology_id=N.A.;best_blast_hit_tair=AT5G04460.2 RING/U-box superfamily protein;best_blast_hit_sprot=N.A.;best_blast_hit_trembl_plants=tr|K7N4F6|K7N4F6_SOYBN Uncharacterized protein LjG1.1_chr5 PGSB exon 56237783 56237900 . - . , RING/U-box superfamily protein;interpro_id=N.A.;gene_ontology_id=N.A.;best_blast_hit_tair=AT5G04460.1 RING/U-box superfamily protein;best_blast_hit_sprot=sp|P29503|NEUR_DROME Protein neuralized;best_blast_hit_trembl_plants=tr|K7N4F6|K7N4F6_SOYBN Uncharacterized protein LjG1.1_chr5 PGSB exon 56237783 56237900 . - . , RING/U-box superfamily protein;interpro_id=N.A.;gene_ontology_id=N.A.;best_blast_hit_tair=AT5G04460.5 RING/U-box superfamily protein;best_blast_hit_sprot=sp|Q2XVR3|SC4AA_DANRE Sodium channel protein type 4 subunit alpha A;best_blast_hit_trembl_plants=tr|K7N4F6|K7N4F6_SOYBN Uncharacterized protein LjG1.1_chr5 PGSB exon 56241845 56241866 . - . , RING/U-box superfamily protein;interpro_id=N.A.;gene_ontology_id=N.A.;best_blast_hit_tair=AT5G04460.1 RING/U-box superfamily protein;best_blast_hit_sprot=sp|Q14667|K0100_HUMAN Protein KIAA0100;best_blast_hit_trembl_plants=tr|I1NHR5|I1NHR5_SOYBN Uncharacterized protein LjG1.1_chr5 PGSB exon 56241845 56241866 . - .			PF13920.12, zf-C3HC4_3
LotjaGi5g1v0253500_LC	LjG1.1_chr5	56251252	56252561	calcium-dependent protein kinase 28;interpro_id=N.A.;gene_ontology_id=N.A.;best_blast_hit_tair=AT5G66210.3 calcium-dependent protein kinase 28;best_blast_hit_sprot=sp|Q5SJ45|SYV_THET8 Valine--tRNA ligase;best_blast_hit_trembl_plants=tr|C6SZN8|C6SZN8_SOYBN Putative uncharacterized protein LjG1.1_chr5 PGSB five_prime_UTR 56251252 56251961 . + .
LotjaGi5g1v0253600	LjG1.1_chr5	56252091	56253608	Histone H2B;interpro_id=IPR009072 (Histone-fold);gene_ontology_id=GO:0000786, GO:0003677, GO:0005634, GO:0005694, GO:0046982;best_blast_hit_tair=AT3G45980.1 Histone superfamily protein;best_blast_hit_sprot=sp|O65819|H2B3_SOLLC Histone H2B.3;best_blast_hit_trembl_plants=tr|I3SW26|I3SW26_LOTJA Histone H2B LjG1.1_chr5 PGSB CDS 56252091 56252501 . - 0	Histone H2B; TAIR: AT3G45980.1 Histone superfamily protein; Swiss-Prot: sp|O65819|H2B3_SOLLC Histone H2B.3; TrEMBL-Plants: tr|I3SW26|I3SW26_LOTJA Histone H2B; Found in the gene: LotjaGi5g1v0253600	GO:0000786, GO:0003677, GO:0005634, GO:0005694, GO:0046982
LotjaGi5g1v0253700	LjG1.1_chr5	56257442	56276080	RNA-binding KH domain protein;interpro_id=IPR004088 (K Homology domain%2C type 1);gene_ontology_id=GO:0003676, GO:0003723;best_blast_hit_tair=AT5G04430.2 binding to TOMV RNA 1L (long form);best_blast_hit_sprot=sp|Q9LZ82|BTR1_ARATH Protein BTR1;best_blast_hit_trembl_plants=tr|A0A151T0U1|A0A151T0U1_CAJCA RNA-binding protein Nova-1 LjG1.1_chr5 PGSB five_prime_UTR 56257442 56257891 . + . , RNA-binding KH domain protein;interpro_id=IPR004088 (K Homology domain%2C type 1);gene_ontology_id=GO:0003676, GO:0003723;best_blast_hit_tair=AT5G04430.2 binding to TOMV RNA 1L (long form);best_blast_hit_sprot=sp|Q9LZ82|BTR1_ARATH Protein BTR1;best_blast_hit_trembl_plants=tr|I1LCN2|I1LCN2_SOYBN Uncharacterized protein LjG1.1_chr5 PGSB exon 56257892 56257979 . + .	RNA-binding KH domain protein; TAIR: AT5G04430.2 binding to TOMV RNA 1L (long form); Swiss-Prot: sp|Q9LZ82|BTR1_ARATH Protein BTR1; TrEMBL-Plants: tr|A0A151T0U1|A0A151T0U1_CAJCA RNA-binding protein Nova-1; Found in the gene: LotjaGi5g1v0253700, RNA-binding KH domain protein; TAIR: AT5G04430.2 binding to TOMV RNA 1L (long form); Swiss-Prot: sp|Q9LZ82|BTR1_ARATH Protein BTR1; TrEMBL-Plants: tr|I1LCN2|I1LCN2_SOYBN Uncharacterized protein; Found in the gene: LotjaGi5g1v0253700	GO:0003676, GO:0003723
LotjaGi5g1v0253800	LjG1.1_chr5	56270450	56273018	Peroxidase;interpro_id=IPR010255 (Haem peroxidase);gene_ontology_id=N.A.;best_blast_hit_tair=AT1G24110.1 Peroxidase superfamily protein;best_blast_hit_sprot=sp|O48677|PER6_ARATH Peroxidase 6;best_blast_hit_trembl_plants=tr|I1NHR7|I1NHR7_SOYBN Peroxidase LjG1.1_chr5 PGSB three_prime_UTR 56270450 56270928 . - .	Peroxidase; TAIR: AT1G24110.1 Peroxidase superfamily protein; Swiss-Prot: sp|O48677|PER6_ARATH Peroxidase 6; TrEMBL-Plants: tr|I1NHR7|I1NHR7_SOYBN Peroxidase; Found in the gene: LotjaGi5g1v0253800	GO:0004601, GO:0006979, GO:0020037, GO:0042744, GO:0055114
LotjaGi5g1v0253900	LjG1.1_chr5	56276081	56283326	Acyl-CoA-binding domain-containing protein 4;interpro_id=IPR006652 (Kelch repeat type 1);gene_ontology_id=N.A.;best_blast_hit_tair=AT5G04420.1 Galactose oxidase/kelch repeat superfamily protein;best_blast_hit_sprot=sp|Q9MA55|ACBP4_ARATH Acyl-CoA-binding domain-containing protein 4;best_blast_hit_trembl_plants=tr|K7LKF5|K7LKF5_SOYBN Uncharacterized protein LjG1.1_chr5 PGSB exon 56276081 56276280 . + .	Acyl-CoA-binding domain-containing protein 4; TAIR: AT5G04420.1 Galactose oxidase/kelch repeat superfamily protein; Swiss-Prot: sp|Q9MA55|ACBP4_ARATH Acyl-CoA-binding domain-containing protein 4; TrEMBL-Plants: tr|K7LKF5|K7LKF5_SOYBN Uncharacterized protein; Found in the gene: LotjaGi5g1v0253900	GO:0005515	ACBP4_C, Kelch_1, Kelch_KLHDC2_KLHL20_DRC7, PF01344.31, PF24681.1, PF24922.1
LotjaGi5g1v0254000	LjG1.1_chr5	56282852	56285359	4-coumarate:CoA ligase 4;interpro_id=IPR000873 (AMP-dependent synthetase/ligase), IPR025110 (AMP-binding enzyme C-terminal domain);gene_ontology_id=GO:0003824, GO:0008152, GO:0016020, GO:0016021, GO:0016207, GO:0016874;best_blast_hit_tair=AT1G20510.1 OPC-8:0 CoA ligase1;best_blast_hit_sprot=sp|Q84P21|4CLL5_ARATH 4-coumarate--CoA ligase-like 5;best_blast_hit_trembl_plants=tr|A0A151T0U8|A0A151T0U8_CAJCA 4-coumarate--CoA ligase-like 5 LjG1.1_chr5 PGSB three_prime_UTR 56280757 56282851 . - . , 4-coumarate:CoA ligase 4;interpro_id=IPR000873 (AMP-dependent synthetase/ligase);gene_ontology_id=GO:0003824, GO:0008152, GO:0016020, GO:0016021, GO:0016207, GO:0016874;best_blast_hit_tair=AT1G20510.2 OPC-8:0 CoA ligase1;best_blast_hit_sprot=sp|Q84P21|4CLL5_ARATH 4-coumarate--CoA ligase-like 5;best_blast_hit_trembl_plants=tr|A0A151T0U8|A0A151T0U8_CAJCA 4-coumarate--CoA ligase-like 5 LjG1.1_chr5 PGSB exon 56282490 56282977 . - .	4-coumarate:CoA ligase 4; TAIR: AT1G20510.1 OPC-8:0 CoA ligase1; Swiss-Prot: sp|Q84P21|4CLL5_ARATH 4-coumarate--CoA ligase-like 5; TrEMBL-Plants: tr|A0A151T0U8|A0A151T0U8_CAJCA 4-coumarate--CoA ligase-like 5; Found in the gene: LotjaGi5g1v0254000, 4-coumarate:CoA ligase 4; TAIR: AT1G20510.2 OPC-8:0 CoA ligase1; Swiss-Prot: sp|Q84P21|4CLL5_ARATH 4-coumarate--CoA ligase-like 5; TrEMBL-Plants: tr|A0A151T0U8|A0A151T0U8_CAJCA 4-coumarate--CoA ligase-like 5; Found in the gene: LotjaGi5g1v0254000	GO:0003824, GO:0008152, GO:0016020, GO:0016021, GO:0016207, GO:0016874	AMP-binding, AMP-binding_C, PF00501.34, PF13193.12
LotjaGi5g1v0254100	LjG1.1_chr5	56296493	56307323	Malate dehydrogenase;interpro_id=IPR010945 (Malate dehydrogenase%2C type 2);gene_ontology_id=GO:0003824, GO:0005975, GO:0006108, GO:0016491, GO:0016615, GO:0016616, GO:0046554, GO:0055114;best_blast_hit_tair=AT5G58330.2 lactate/malate dehydrogenase family protein;best_blast_hit_sprot=sp|O48902|MDHP_MEDSA Malate dehydrogenase [NADP], chloroplastic;best_blast_hit_trembl_plants=tr|A0A0R0HW29|A0A0R0HW29_SOYBN Uncharacterized protein LjG1.1_chr5 PGSB five_prime_UTR 56296493 56296733 . + .	Malate dehydrogenase; TAIR: AT5G58330.2 lactate/malate dehydrogenase family protein; Swiss-Prot: sp|O48902|MDHP_MEDSA Malate dehydrogenase [NADP], chloroplastic; TrEMBL-Plants: tr|A0A0R0HW29|A0A0R0HW29_SOYBN Uncharacterized protein; Found in the gene: LotjaGi5g1v0254100	GO:0003824, GO:0005975, GO:0006108, GO:0016491, GO:0016615, GO:0016616, GO:0046554, GO:0055114	Ldh_1_C, Ldh_1_N, PF00056.29, PF02866.23
LotjaGi5g1v0254200	LjG1.1_chr5	56313049	56318514	NAC domain protein,;interpro_id=IPR003441 (NAC domain);gene_ontology_id=GO:0003677, GO:0005634, GO:0006351, GO:0006355, GO:0016020, GO:0016021;best_blast_hit_tair=AT5G04410.1 NAC domain containing protein 2;best_blast_hit_sprot=sp|Q84K00|NAC78_ARATH NAC domain-containing protein 78;best_blast_hit_trembl_plants=tr|A0A072VMT5|A0A072VMT5_MEDTR NAC transcription factor-like protein LjG1.1_chr5 PGSB three_prime_UTR 56313049 56314995 . - .	NAC domain protein,; TAIR: AT5G04410.1 NAC domain containing protein 2; Swiss-Prot: sp|Q84K00|NAC78_ARATH NAC domain-containing protein 78; TrEMBL-Plants: tr|A0A072VMT5|A0A072VMT5_MEDTR NAC transcription factor-like protein; Found in the gene: LotjaGi5g1v0254200	GO:0003677, GO:0005634, GO:0006351, GO:0006355, GO:0016020, GO:0016021	NAM, PF02365.20
LotjaGi5g1v0254300	LjG1.1_chr5	56321815	56329960	NAC domain-containing protein;interpro_id=IPR003441 (NAC domain);gene_ontology_id=GO:0003677, GO:0005634, GO:0006351, GO:0006355;best_blast_hit_tair=AT3G10490.2 NAC domain containing protein 52;best_blast_hit_sprot=sp|Q84K00|NAC78_ARATH NAC domain-containing protein 78;best_blast_hit_trembl_plants=tr|A0A0B2NZQ2|A0A0B2NZQ2_GLYSO NAC domain-containing protein 78 LjG1.1_chr5 PGSB three_prime_UTR 56321815 56322511 . - .	NAC domain-containing protein; TAIR: AT3G10490.2 NAC domain containing protein 52; Swiss-Prot: sp|Q84K00|NAC78_ARATH NAC domain-containing protein 78; TrEMBL-Plants: tr|A0A0B2NZQ2|A0A0B2NZQ2_GLYSO NAC domain-containing protein 78; Found in the gene: LotjaGi5g1v0254300	GO:0003677, GO:0005634, GO:0006351, GO:0006355	NAM, PF02365.20
LotjaGi5g1v0254400	LjG1.1_chr5	56342482	56348407	Ras family protein;interpro_id=IPR001806 (Small GTPase superfamily), IPR027417 (P-loop containing nucleoside triphosphate hydrolase);gene_ontology_id=GO:0003924, GO:0005525;best_blast_hit_tair=AT5G03530.1 RAB GTPase homolog C2A;best_blast_hit_sprot=sp|O49841|RAC2A_ARATH Ras-related protein RABC2a;best_blast_hit_trembl_plants=tr|K7N4G3|K7N4G3_SOYBN Uncharacterized protein LjG1.1_chr5 PGSB five_prime_UTR 56342482 56342708 . + . , Ras family protein;interpro_id=IPR001806 (Small GTPase superfamily), IPR027417 (P-loop containing nucleoside triphosphate hydrolase);gene_ontology_id=GO:0003924, GO:0005525;best_blast_hit_tair=AT5G03530.1 RAB GTPase homolog C2A;best_blast_hit_sprot=sp|O49841|RAC2A_ARATH Ras-related protein RABC2a;best_blast_hit_trembl_plants=tr|K7N4G3|K7N4G3_SOYBN Uncharacterized protein LjG1.1_chr5 PGSB five_prime_UTR 56343744 56343758 . + .	Ras family protein; TAIR: AT5G03530.1 RAB GTPase homolog C2A; Swiss-Prot: sp|O49841|RAC2A_ARATH Ras-related protein RABC2a; TrEMBL-Plants: tr|K7N4G3|K7N4G3_SOYBN Uncharacterized protein; Found in the gene: LotjaGi5g1v0254400	GO:0003924, GO:0005525	PF00071.28, Ras
LotjaGi5g1v0254500	LjG1.1_chr5	56349195	56353118	Monocopper oxidase-like protein SKU5;interpro_id=IPR008972 (Cupredoxin);gene_ontology_id=N.A.;best_blast_hit_tair=AT1G21850.1 SKU5 similar 8;best_blast_hit_sprot=sp|Q9SU40|SKU5_ARATH Monocopper oxidase-like protein SKU5;best_blast_hit_trembl_plants=tr|A0A0B2NUZ0|A0A0B2NUZ0_GLYSO Monocopper oxidase-like protein SKU5 LjG1.1_chr5 PGSB exon 56349195 56349937 . + . , Laccase/Diphenol oxidase family protein;interpro_id=IPR008972 (Cupredoxin);gene_ontology_id=N.A.;best_blast_hit_tair=AT5G48450.1 SKU5 similar 3;best_blast_hit_sprot=sp|Q9SU40|SKU5_ARATH Monocopper oxidase-like protein SKU5;best_blast_hit_trembl_plants=tr|A0A0B2NUZ0|A0A0B2NUZ0_GLYSO Monocopper oxidase-like protein SKU5 LjG1.1_chr5 PGSB five_prime_UTR 56349195 56349489 . + . , Monocopper oxidase-like protein SKU5;interpro_id=IPR008972 (Cupredoxin);gene_ontology_id=N.A.;best_blast_hit_tair=AT4G12420.1 Cupredoxin superfamily protein;best_blast_hit_sprot=sp|Q9SU40|SKU5_ARATH Monocopper oxidase-like protein SKU5;best_blast_hit_trembl_plants=tr|A0A0B2NUZ0|A0A0B2NUZ0_GLYSO Monocopper oxidase-like protein SKU5 LjG1.1_chr5 PGSB exon 56350978 56350987 . + .	Laccase/Diphenol oxidase family protein; TAIR: AT5G48450.1 SKU5 similar 3; Swiss-Prot: sp|Q9SU40|SKU5_ARATH Monocopper oxidase-like protein SKU5; TrEMBL-Plants: tr|A0A0B2NUZ0|A0A0B2NUZ0_GLYSO Monocopper oxidase-like protein SKU5; Found in the gene: LotjaGi5g1v0254500, Monocopper oxidase-like protein SKU5; TAIR: AT1G21850.1 SKU5 similar 8; Swiss-Prot: sp|Q9SU40|SKU5_ARATH Monocopper oxidase-like protein SKU5; TrEMBL-Plants: tr|A0A0B2NUZ0|A0A0B2NUZ0_GLYSO Monocopper oxidase-like protein SKU5; Found in the gene: LotjaGi5g1v0254500, Monocopper oxidase-like protein SKU5; TAIR: AT4G12420.1 Cupredoxin superfamily protein; Swiss-Prot: sp|Q9SU40|SKU5_ARATH Monocopper oxidase-like protein SKU5; TrEMBL-Plants: tr|A0A0B2NUZ0|A0A0B2NUZ0_GLYSO Monocopper oxidase-like protein SKU5; Found in the gene: LotjaGi5g1v0254500	GO:0005507, GO:0016491, GO:0055114
LotjaGi5g1v0254600	LjG1.1_chr5	56353215	56355117	F-box protein family;interpro_id=IPR017451 (F-box associated interaction domain);gene_ontology_id=N.A.;best_blast_hit_tair=AT3G06240.1 F-box family protein;best_blast_hit_sprot=sp|Q8GXC7|FBK50_ARATH F-box/kelch-repeat protein At3g06240;best_blast_hit_trembl_plants=tr|I3SJH1|I3SJH1_LOTJA Uncharacterized protein LjG1.1_chr5 PGSB three_prime_UTR 56353215 56353337 . - .
LotjaGi5g1v0254700	LjG1.1_chr5	56357807	56362483	Zinc finger family protein;interpro_id=N.A.;gene_ontology_id=GO:0003676;best_blast_hit_tair=AT5G04390.1 C2H2-type zinc finger family protein;best_blast_hit_sprot=sp|Q681X4|ZAT5_ARATH Zinc finger protein ZAT5;best_blast_hit_trembl_plants=tr|V7BH81|V7BH81_PHAVU Uncharacterized protein LjG1.1_chr5 PGSB three_prime_UTR 56357807 56358187 . - .	Zinc finger family protein; TAIR: AT5G04390.1 C2H2-type zinc finger family protein; Swiss-Prot: sp|Q681X4|ZAT5_ARATH Zinc finger protein ZAT5; TrEMBL-Plants: tr|V7BH81|V7BH81_PHAVU Uncharacterized protein; Found in the gene: LotjaGi5g1v0254700	GO:0003676
LotjaGi5g1v0254800	LjG1.1_chr5	56370521	56384103	1,4-alpha-glucan branching enzyme GlgB;interpro_id=IPR011839 (Alpha-1%2C6-glucosidases%2C pullulanase-type), IPR017853 (Glycoside hydrolase superfamily), IPR024561 (Alpha-1%2C6-glucosidases%2C pullulanase-type%2C C-terminal);gene_ontology_id=GO:0003824, GO:0003844, GO:0004553, GO:0005975, GO:0005977, GO:0005978, GO:0016740, GO:0016757, GO:0043169, GO:0102752;best_blast_hit_tair=AT5G04360.1 limit dextrinase;best_blast_hit_sprot=sp|Q8GTR4|PULA1_ARATH Pullulanase 1, chloroplastic;best_blast_hit_trembl_plants=tr|A0A072VMS0|A0A072VMS0_MEDTR Alpha-1,6-glucosidase, pullulanase-type protein LjG1.1_chr5 PGSB exon 56370521 56371511 . - . , Debranching enzyme 1;interpro_id=IPR011839 (Alpha-1%2C6-glucosidases%2C pullulanase-type), IPR017853 (Glycoside hydrolase superfamily), IPR024561 (Alpha-1%2C6-glucosidases%2C pullulanase-type%2C C-terminal);gene_ontology_id=GO:0003824, GO:0004553, GO:0005975, GO:0005977, GO:0005983, GO:0010021, GO:0019156, GO:0043033;best_blast_hit_tair=AT5G04360.1 limit dextrinase;best_blast_hit_sprot=sp|Q8GTR4|PULA1_ARATH Pullulanase 1, chloroplastic;best_blast_hit_trembl_plants=tr|A0A072VMS0|A0A072VMS0_MEDTR Alpha-1,6-glucosidase, pullulanase-type protein LjG1.1_chr5 PGSB three_prime_UTR 56370521 56371400 . - .	1,4-alpha-glucan branching enzyme GlgB; TAIR: AT5G04360.1 limit dextrinase; Swiss-Prot: sp|Q8GTR4|PULA1_ARATH Pullulanase 1, chloroplastic; TrEMBL-Plants: tr|A0A072VMS0|A0A072VMS0_MEDTR Alpha-1,6-glucosidase, pullulanase-type protein; Found in the gene: LotjaGi5g1v0254800, Debranching enzyme 1; TAIR: AT5G04360.1 limit dextrinase; Swiss-Prot: sp|Q8GTR4|PULA1_ARATH Pullulanase 1, chloroplastic; TrEMBL-Plants: tr|A0A072VMS0|A0A072VMS0_MEDTR Alpha-1,6-glucosidase, pullulanase-type protein; Found in the gene: LotjaGi5g1v0254800	GO:0003824, GO:0003844, GO:0004553, GO:0005975, GO:0005977, GO:0005978, GO:0005983, GO:0010021, GO:0016740, GO:0016757, GO:0019156, GO:0043033, GO:0043169, GO:0051060, GO:0102752
LotjaGi5g1v0254900	LjG1.1_chr5	56392305	56395919	Myb family transcription factor APL;interpro_id=IPR009057 (Homeobox domain-like), IPR025756 (MYB-CC type transcription factor%2C LHEQLE-containing domain);gene_ontology_id=N.A.;best_blast_hit_tair=AT3G24120.1 Homeodomain-like superfamily protein;best_blast_hit_sprot=sp|Q94A57|PHL2_ARATH Protein PHR1-LIKE 2;best_blast_hit_trembl_plants=tr|K7LKE7|K7LKE7_SOYBN Uncharacterized protein LjG1.1_chr5 PGSB five_prime_UTR 56392305 56392780 . + .	Myb family transcription factor APL; TAIR: AT3G24120.1 Homeodomain-like superfamily protein; Swiss-Prot: sp|Q94A57|PHL2_ARATH Protein PHR1-LIKE 2; TrEMBL-Plants: tr|K7LKE7|K7LKE7_SOYBN Uncharacterized protein; Found in the gene: LotjaGi5g1v0254900	GO:0003677
LotjaGi5g1v0255000	LjG1.1_chr5	56397972	56399801	DUF1635 family protein;interpro_id=IPR012862 (Protein of unknown function DUF1635);gene_ontology_id=N.A.;best_blast_hit_tair=AT5G22930.1 enabled-like protein (DUF1635);best_blast_hit_sprot=sp|Q8ILR9|YPF17_PLAF7 Protein PF14_0175;best_blast_hit_trembl_plants=tr|I1NHT4|I1NHT4_SOYBN Uncharacterized protein LjG1.1_chr5 PGSB three_prime_UTR 56397972 56398539 . - .
LotjaGi5g1v0255100	LjG1.1_chr5	56404797	56408099	Shugoshin-1;interpro_id=IPR011515 (Shugoshin%2C C-terminal);gene_ontology_id=N.A.;best_blast_hit_tair=AT5G04320.2 Shugoshin C terminus;best_blast_hit_sprot=sp|Q0WTB8|SGO2_ARATH SHUGOSHIN 2;best_blast_hit_trembl_plants=tr|K7N4H7|K7N4H7_SOYBN Uncharacterized protein LjG1.1_chr5 PGSB three_prime_UTR 56404797 56405257 . - .	Shugoshin-1; TAIR: AT5G04320.2 Shugoshin C terminus; Swiss-Prot: sp|Q0WTB8|SGO2_ARATH SHUGOSHIN 2; TrEMBL-Plants: tr|K7N4H7|K7N4H7_SOYBN Uncharacterized protein; Found in the gene: LotjaGi5g1v0255100	GO:0000775, GO:0005634, GO:0045132
LotjaGi5g1v0255200	LjG1.1_chr5	56411248	56415599	Chaperone protein ClpB;interpro_id=IPR004176 (Clp%2C N-terminal);gene_ontology_id=GO:0019538;best_blast_hit_tair=AT3G52490.1 Double Clp-N motif-containing P-loop nucleoside triphosphate hydrolases superfamily protein;best_blast_hit_sprot=sp|Q9SVD0|SMXL3_ARATH Protein SMAX1-LIKE 3;best_blast_hit_trembl_plants=tr|V7BFA4|V7BFA4_PHAVU Uncharacterized protein LjG1.1_chr5 PGSB five_prime_UTR 56411248 56411463 . + .		GO:0019538	Clp_N, NBD_SMAX1, PF02861.25, PF23569.1
LotjaGi5g1v0255300	LjG1.1_chr5	56421993	56425793	Nuclear transport factor 2 (NTF2) family protein;interpro_id=IPR032710 (NTF2-like domain);gene_ontology_id=N.A.;best_blast_hit_tair=AT5G04830.1 Nuclear transport factor 2 (NTF2) family protein;best_blast_hit_sprot=sp|P54860|UFD2_YEAST E4 ubiquitin-protein ligase UFD2;best_blast_hit_trembl_plants=tr|I3SG75|I3SG75_LOTJA Uncharacterized protein LjG1.1_chr5 PGSB three_prime_UTR 56421993 56422493 . - .
LotjaGi5g1v0255400	LjG1.1_chr5	56427124	56442457	Exocyst complex component, putative;interpro_id=IPR004140 (Exocyst complex component Exo70), IPR016159 (Cullin repeat-like-containing domain);gene_ontology_id=GO:0000145, GO:0006887;best_blast_hit_tair=AT5G03540.1 exocyst subunit exo70 family protein A1;best_blast_hit_sprot=sp|Q9LZD3|E70A1_ARATH Exocyst complex component EXO70A1;best_blast_hit_trembl_plants=tr|G7I413|G7I413_MEDTR Exocyst subunit exo70 family protein LjG1.1_chr5 PGSB three_prime_UTR 56427124 56428020 . - .	Exocyst complex component, putative; TAIR: AT5G03540.1 exocyst subunit exo70 family protein A1; Swiss-Prot: sp|Q9LZD3|E70A1_ARATH Exocyst complex component EXO70A1; TrEMBL-Plants: tr|G7I413|G7I413_MEDTR Exocyst subunit exo70 family protein; Found in the gene: LotjaGi5g1v0255400	GO:0000145, GO:0006887
LotjaGi5g1v0255500	LjG1.1_chr5	56452117	56460477	RNA pyrophosphohydrolase;interpro_id=IPR015797 (NUDIX hydrolase domain-like);gene_ontology_id=GO:0016787;best_blast_hit_tair=AT3G10620.1 nudix hydrolase homolog 26;best_blast_hit_sprot=sp|Q9CAF2|NUD26_ARATH Nudix hydrolase 26, chloroplastic;best_blast_hit_trembl_plants=tr|I3T6R0|I3T6R0_LOTJA Uncharacterized protein LjG1.1_chr5 PGSB five_prime_UTR 56452117 56452156 . + .	RNA pyrophosphohydrolase; TAIR: AT3G10620.1 nudix hydrolase homolog 26; Swiss-Prot: sp|Q9CAF2|NUD26_ARATH Nudix hydrolase 26, chloroplastic; TrEMBL-Plants: tr|I3T6R0|I3T6R0_LOTJA Uncharacterized protein; Found in the gene: LotjaGi5g1v0255500	GO:0016787
LotjaGi5g1v0255600	LjG1.1_chr5	56460478	56465040	Charged multivesicular body protein 5;interpro_id=IPR005024 (Snf7 family);gene_ontology_id=N.A.;best_blast_hit_tair=AT3G10640.1 SNF7 family protein;best_blast_hit_sprot=sp|Q54JK4|CHMP5_DICDI Charged multivesicular body protein 5;best_blast_hit_trembl_plants=tr|I3SD74|I3SD74_LOTJA Uncharacterized protein LjG1.1_chr5 PGSB five_prime_UTR 56460478 56460773 . + . , Charged multivesicular body protein 5;interpro_id=IPR005024 (Snf7 family);gene_ontology_id=N.A.;best_blast_hit_tair=AT3G10640.1 SNF7 family protein;best_blast_hit_sprot=sp|Q54JK4|CHMP5_DICDI Charged multivesicular body protein 5;best_blast_hit_trembl_plants=tr|I3SD74|I3SD74_LOTJA Uncharacterized protein LjG1.1_chr5 PGSB exon 56460774 56460842 . + . , Charged multivesicular body protein 5;interpro_id=IPR005024 (Snf7 family);gene_ontology_id=N.A.;best_blast_hit_tair=AT5G04850.1 SNF7 family protein;best_blast_hit_sprot=sp|Q54JK4|CHMP5_DICDI Charged multivesicular body protein 5;best_blast_hit_trembl_plants=tr|I3SD74|I3SD74_LOTJA Uncharacterized protein LjG1.1_chr5 PGSB exon 56460792 56460842 . + .	Charged multivesicular body protein 5; TAIR: AT3G10640.1 SNF7 family protein; Swiss-Prot: sp|Q54JK4|CHMP5_DICDI Charged multivesicular body protein 5; TrEMBL-Plants: tr|I3SD74|I3SD74_LOTJA Uncharacterized protein; Found in the gene: LotjaGi5g1v0255600, Charged multivesicular body protein 5; TAIR: AT5G04850.1 SNF7 family protein; Swiss-Prot: sp|Q54JK4|CHMP5_DICDI Charged multivesicular body protein 5; TrEMBL-Plants: tr|I3SD74|I3SD74_LOTJA Uncharacterized protein; Found in the gene: LotjaGi5g1v0255600	GO:0007034
LotjaGi5g1v0255700	LjG1.1_chr5	56474003	56478927	Ring finger protein, putative;interpro_id=IPR001841 (Zinc finger%2C RING-type);gene_ontology_id=GO:0016020, GO:0016021;best_blast_hit_tair=AT2G35910.1 RING/U-box superfamily protein;best_blast_hit_sprot=sp|Q8RX29|ATL70_ARATH RING-H2 finger protein ATL70;best_blast_hit_trembl_plants=tr|I3T1P6|I3T1P6_LOTJA Uncharacterized protein LjG1.1_chr5 PGSB five_prime_UTR 56474003 56474186 . + .		GO:0016020, GO:0016021
LotjaGi5g1v0255800	LjG1.1_chr5	56478928	56480816	RING/U-box superfamily protein;interpro_id=IPR001841 (Zinc finger%2C RING-type);gene_ontology_id=N.A.;best_blast_hit_tair=AT5G06490.1 RING/U-box superfamily protein;best_blast_hit_sprot=sp|Q9FG21|ATL71_ARATH Putative RING-H2 finger protein ATL71;best_blast_hit_trembl_plants=tr|I3T4G3|I3T4G3_LOTJA Uncharacterized protein LjG1.1_chr5 PGSB five_prime_UTR 56478928 56479109 . + .
LotjaGi5g1v0255900_LC	LjG1.1_chr5	56480817	56488656	RING/U-box superfamily protein;interpro_id=IPR001841 (Zinc finger%2C RING-type);gene_ontology_id=GO:0016020, GO:0016021;best_blast_hit_tair=AT5G06490.1 RING/U-box superfamily protein;best_blast_hit_sprot=sp|Q9FG21|ATL71_ARATH Putative RING-H2 finger protein ATL71;best_blast_hit_trembl_plants=tr|G7I3Z7|G7I3Z7_MEDTR C3HC4-type RING zinc finger protein LjG1.1_chr5 PGSB five_prime_UTR 56480817 56481711 . + .		GO:0016020, GO:0016021
LotjaGi5g1v0256000	LjG1.1_chr5	56485260	56487020	Glutaredoxin family protein, putative;interpro_id=IPR012336 (Thioredoxin-like fold);gene_ontology_id=GO:0005623, GO:0009055, GO:0015035, GO:0022900, GO:0045454, GO:0055114;best_blast_hit_tair=AT5G06470.1 Glutaredoxin family protein;best_blast_hit_sprot=sp|Q9FLE8|Y5986_ARATH Uncharacterized protein At5g39865;best_blast_hit_trembl_plants=tr|A0A0L9VBI9|A0A0L9VBI9_PHAAN Uncharacterized protein LjG1.1_chr5 PGSB three_prime_UTR 56485260 56485710 . - .	Glutaredoxin family protein, putative; TAIR: AT5G06470.1 Glutaredoxin family protein; Swiss-Prot: sp|Q9FLE8|Y5986_ARATH Uncharacterized protein At5g39865; TrEMBL-Plants: tr|A0A0L9VBI9|A0A0L9VBI9_PHAAN Uncharacterized protein; Found in the gene: LotjaGi5g1v0256000	GO:0005623, GO:0009055, GO:0015035, GO:0022900, GO:0045454, GO:0055114
LotjaGi5g1v0256100	LjG1.1_chr5	56488657	56495196	Cytosolic 5-nucleotidase;interpro_id=IPR006434 (Pyrimidine 5-nucleotidase%2C eukaryotic), IPR023214 (HAD-like domain);gene_ontology_id=GO:0000287, GO:0005737, GO:0008253, GO:0016311;best_blast_hit_tair=AT2G38680.1 5-nucleotidase / magnesium ion binding protein;best_blast_hit_sprot=sp|Q9D020|5NT3A_MOUSE Cytosolic 5-nucleotidase 3A;best_blast_hit_trembl_plants=tr|I1NHU7|I1NHU7_SOYBN Uncharacterized protein	Cytosolic 5-nucleotidase; TAIR: AT2G38680.1 5'-nucleotidase / magnesium ion binding protein; Swiss-Prot: sp|Q9D020|5NT3A_MOUSE Cytosolic 5'-nucleotidase 3A; TrEMBL-Plants: tr|I1NHU7|I1NHU7_SOYBN Uncharacterized protein; Found in the gene: LotjaGi5g1v0256100	GO:0000287, GO:0005737, GO:0008253, GO:0016311
LotjaGi5g1v0256200	LjG1.1_chr5	56497354	56511501	transcription factor-like protein;interpro_id=N.A.;gene_ontology_id=N.A.;best_blast_hit_tair=AT5G10030.1 TGACG motif-binding factor 4;best_blast_hit_sprot=sp|Q39162|TGA4_ARATH Transcription factor TGA4;best_blast_hit_trembl_plants=tr|B3IX43|B3IX43_LOTJA Transcription factor bZIP							0:Root vascular
LotjaGi5g1v0256300	LjG1.1_chr5	56508165	56511756	ubiquitin carboxyl-terminal hydrolase;interpro_id=N.A.;gene_ontology_id=N.A.;best_blast_hit_tair=AT5G22040.1 ubiquitin carboxyl-terminal hydrolase;best_blast_hit_sprot=sp|A4SFJ8|HEM3_CHLPM Porphobilinogen deaminase;best_blast_hit_trembl_plants=tr|G7ZYE4|G7ZYE4_MEDTR Uncharacterized protein, ubiquitin carboxyl-terminal hydrolase;interpro_id=N.A.;gene_ontology_id=N.A.;best_blast_hit_tair=AT5G22040.1 ubiquitin carboxyl-terminal hydrolase;best_blast_hit_sprot=sp|Q40554|EIF3A_TOBAC Eukaryotic translation initiation factor 3 subunit A;best_blast_hit_trembl_plants=tr|G7ZYE4|G7ZYE4_MEDTR Uncharacterized protein
LotjaGi5g1v0256400	LjG1.1_chr5	56511502	56538921	Nuclear pore complex protein NUP1;interpro_id=N.A.;gene_ontology_id=N.A.;best_blast_hit_tair=AT3G10650.1 nuclear pore complex protein;best_blast_hit_sprot=sp|Q9CAF4|NUP1_ARATH Nuclear pore complex protein NUP1;best_blast_hit_trembl_plants=tr|A0A0B2NVA4|A0A0B2NVA4_GLYSO Uncharacterized protein, Nuclear pore complex protein NUP1;interpro_id=N.A.;gene_ontology_id=N.A.;best_blast_hit_tair=AT3G10650.1 nuclear pore complex protein;best_blast_hit_sprot=sp|Q9CAF4|NUP1_ARATH Nuclear pore complex protein NUP1;best_blast_hit_trembl_plants=tr|I1NHV0|I1NHV0_SOYBN Uncharacterized protein
LotjaGi5g1v0256500	LjG1.1_chr5	56521667	56525079	Mitochondrial carrier protein;interpro_id=IPR018108 (Mitochondrial substrate/solute carrier), IPR023395 (Mitochondrial carrier domain);gene_ontology_id=GO:0006839, GO:0016020, GO:0016021, GO:0031966;best_blast_hit_tair=AT1G14140.1 Mitochondrial substrate carrier family protein;best_blast_hit_sprot=sp|Q9XI74|PUMP3_ARATH Mitochondrial uncoupling protein 3;best_blast_hit_trembl_plants=tr|I3T406|I3T406_LOTJA Uncharacterized protein	Mitochondrial carrier protein; TAIR: AT1G14140.1 Mitochondrial substrate carrier family protein; Swiss-Prot: sp|Q9XI74|PUMP3_ARATH Mitochondrial uncoupling protein 3; TrEMBL-Plants: tr|I3T406|I3T406_LOTJA Uncharacterized protein; Found in the gene: LotjaGi5g1v0256500	GO:0005347, GO:0006839, GO:0016020, GO:0016021, GO:0031966, GO:0055085
LotjaGi5g1v0256600_LC	LjG1.1_chr5	56534279	56542225	Serine/threonine protein phosphatase 7 long form isogeny;interpro_id=IPR019557 (Aminotransferase-like%2C plant mobile domain);gene_ontology_id=N.A.;best_blast_hit_tair=AT1G17930.1 Aminotransferase-like, plant mobile domain family protein;best_blast_hit_sprot=sp|Q9LMT7|MAIN_ARATH Protein MAINTENANCE OF MERISTEMS;best_blast_hit_trembl_plants=tr|A0A0B2SMK7|A0A0B2SMK7_GLYSO Serine/threonine-protein phosphatase 7 long form like
LotjaGi5g1v0256700	LjG1.1_chr5	56543217	56545477	Mitochondrial carrier protein;interpro_id=IPR018108 (Mitochondrial substrate/solute carrier), IPR023395 (Mitochondrial carrier domain);gene_ontology_id=GO:0006839, GO:0016020, GO:0016021, GO:0031966;best_blast_hit_tair=AT1G14140.1 Mitochondrial substrate carrier family protein;best_blast_hit_sprot=sp|Q9XI74|PUMP3_ARATH Mitochondrial uncoupling protein 3;best_blast_hit_trembl_plants=tr|I3T406|I3T406_LOTJA Uncharacterized protein, Mitochondrial carrier protein;interpro_id=N.A.;gene_ontology_id=GO:0006839, GO:0016020, GO:0016021, GO:0031966;best_blast_hit_tair=AT1G14140.1 Mitochondrial substrate carrier family protein;best_blast_hit_sprot=sp|Q9XI74|PUMP3_ARATH Mitochondrial uncoupling protein 3;best_blast_hit_trembl_plants=tr|I3T406|I3T406_LOTJA Uncharacterized protein	Mitochondrial carrier protein; TAIR: AT1G14140.1 Mitochondrial substrate carrier family protein; Swiss-Prot: sp|Q9XI74|PUMP3_ARATH Mitochondrial uncoupling protein 3; TrEMBL-Plants: tr|I3T406|I3T406_LOTJA Uncharacterized protein; Found in the gene: LotjaGi5g1v0256700	GO:0005347, GO:0006839, GO:0016020, GO:0016021, GO:0031966, GO:0055085
LotjaGi5g1v0256800	LjG1.1_chr5	56546288	56553722	U-box domain-containing protein;interpro_id=IPR003613 (U box domain), IPR016024 (Armadillo-type fold), IPR017986 (WD40-repeat-containing domain);gene_ontology_id=N.A.;best_blast_hit_tair=AT3G06880.2 Transducin/WD40 repeat-like superfamily protein;best_blast_hit_sprot=sp|C6L7U1|LIN1_LOTJA Putative E3 ubiquitin-protein ligase LIN-1;best_blast_hit_trembl_plants=tr|K7LKD4|K7LKD4_SOYBN Uncharacterized protein, U-box domain-containing protein;interpro_id=IPR003613 (U box domain), IPR016024 (Armadillo-type fold), IPR017986 (WD40-repeat-containing domain);gene_ontology_id=N.A.;best_blast_hit_tair=AT3G06880.4 Transducin/WD40 repeat-like superfamily protein;best_blast_hit_sprot=sp|C6L7U1|LIN1_LOTJA Putative E3 ubiquitin-protein ligase LIN-1;best_blast_hit_trembl_plants=tr|K7LKD4|K7LKD4_SOYBN Uncharacterized protein, U-box domain-containing protein;interpro_id=N.A.;gene_ontology_id=N.A.;best_blast_hit_tair=AT3G06880.2 Transducin/WD40 repeat-like superfamily protein;best_blast_hit_sprot=sp|C6L7U1|LIN1_LOTJA Putative E3 ubiquitin-protein ligase LIN-1;best_blast_hit_trembl_plants=tr|K7LKD4|K7LKD4_SOYBN Uncharacterized protein	U-box domain-containing protein; TAIR: AT3G06880.2 Transducin/WD40 repeat-like superfamily protein; Swiss-Prot: sp|C6L7U1|LIN1_LOTJA Putative E3 ubiquitin-protein ligase LIN-1; TrEMBL-Plants: tr|K7LKD4|K7LKD4_SOYBN Uncharacterized protein; Found in the gene: LotjaGi5g1v0256800, U-box domain-containing protein; TAIR: AT3G06880.4 Transducin/WD40 repeat-like superfamily protein; Swiss-Prot: sp|C6L7U1|LIN1_LOTJA Putative E3 ubiquitin-protein ligase LIN-1; TrEMBL-Plants: tr|K7LKD4|K7LKD4_SOYBN Uncharacterized protein; Found in the gene: LotjaGi5g1v0256800	GO:0004842, GO:0005515, GO:0016567	ARM_LIN, ARM_LIN_2nd, ARM_LIN_C, PF04564.21, PF23568.1, PF23628.2, PF23654.1, U-box	Cerberus			9:Infected Zone
LotjaGi5g1v0256900	LjG1.1_chr5	56560174	56584695	Ubiquitin carboxyl-terminal hydrolase, putative;interpro_id=IPR001394 (Peptidase C19%2C ubiquitin carboxyl-terminal hydrolase), IPR008974 (TRAF-like), IPR024729 (Ubiquitin carboxyl-terminal hydrolase 7%2C ICP0-binding domain), IPR029346 (Ubiquitin carboxyl-terminal hydrolase%2C C-terminal);gene_ontology_id=GO:0006511, GO:0016579, GO:0016787, GO:0036459;best_blast_hit_tair=AT3G11910.1 ubiquitin-specific protease 13;best_blast_hit_sprot=sp|Q84WU2|UBP13_ARATH Ubiquitin carboxyl-terminal hydrolase 13;best_blast_hit_trembl_plants=tr|A0A067JU88|A0A067JU88_JATCU Uncharacterized protein	Ubiquitin carboxyl-terminal hydrolase, putative; TAIR: AT3G11910.1 ubiquitin-specific protease 13; Swiss-Prot: sp|Q84WU2|UBP13_ARATH Ubiquitin carboxyl-terminal hydrolase 13; TrEMBL-Plants: tr|A0A067JU88|A0A067JU88_JATCU Uncharacterized protein; Found in the gene: LotjaGi5g1v0256900	GO:0005515, GO:0006511, GO:0016579, GO:0016787, GO:0036459
LotjaGi5g1v0257000	LjG1.1_chr5	56584696	56592012	WD-repeat protein, putative;interpro_id=IPR017986 (WD40-repeat-containing domain);gene_ontology_id=N.A.;best_blast_hit_tair=AT5G07590.1 Transducin/WD40 repeat-like superfamily protein;best_blast_hit_sprot=sp|Q9P2S5|WRP73_HUMAN WD repeat-containing protein WRAP73;best_blast_hit_trembl_plants=tr|A0A0S3SP54|A0A0S3SP54_PHAAN Uncharacterized protein, WD-repeat protein, putative;interpro_id=IPR001680 (WD40 repeat);gene_ontology_id=N.A.;best_blast_hit_tair=AT5G07590.1 Transducin/WD40 repeat-like superfamily protein;best_blast_hit_sprot=sp|Q9P2S5|WRP73_HUMAN WD repeat-containing protein WRAP73;best_blast_hit_trembl_plants=tr|A0A0R0HVX5|A0A0R0HVX5_SOYBN Uncharacterized protein, WD-repeat protein, putative;interpro_id=IPR001680 (WD40 repeat);gene_ontology_id=N.A.;best_blast_hit_tair=AT5G07590.1 Transducin/WD40 repeat-like superfamily protein;best_blast_hit_sprot=sp|Q9P2S5|WRP73_HUMAN WD repeat-containing protein WRAP73;best_blast_hit_trembl_plants=tr|A0A0S3SP54|A0A0S3SP54_PHAAN Uncharacterized protein	WD-repeat protein, putative; TAIR: AT5G07590.1 Transducin/WD40 repeat-like superfamily protein; Swiss-Prot: sp|Q9P2S5|WRP73_HUMAN WD repeat-containing protein WRAP73; TrEMBL-Plants: tr|A0A0R0HVX5|A0A0R0HVX5_SOYBN Uncharacterized protein; Found in the gene: LotjaGi5g1v0257000, WD-repeat protein, putative; TAIR: AT5G07590.1 Transducin/WD40 repeat-like superfamily protein; Swiss-Prot: sp|Q9P2S5|WRP73_HUMAN WD repeat-containing protein WRAP73; TrEMBL-Plants: tr|A0A0S3SP54|A0A0S3SP54_PHAAN Uncharacterized protein; Found in the gene: LotjaGi5g1v0257000	GO:0005515
LotjaGi5g1v0257100	LjG1.1_chr5	56592013	56603930	ATP-dependent 6-phosphofructokinase;interpro_id=IPR000023 (Phosphofructokinase domain);gene_ontology_id=GO:0000166, GO:0003824, GO:0003872, GO:0005524, GO:0005737, GO:0006002, GO:0006096, GO:0008152, GO:0016301, GO:0016310, GO:0016740, GO:0046872, GO:0061615;best_blast_hit_tair=AT5G61580.1 phosphofructokinase 4;best_blast_hit_sprot=sp|Q9FKG3|PFKA4_ARATH ATP-dependent 6-phosphofructokinase 4, chloroplastic;best_blast_hit_trembl_plants=tr|I1LCJ1|I1LCJ1_SOYBN ATP-dependent 6-phosphofructokinase	ATP-dependent 6-phosphofructokinase; TAIR: AT5G61580.1 phosphofructokinase 4; Swiss-Prot: sp|Q9FKG3|PFKA4_ARATH ATP-dependent 6-phosphofructokinase 4, chloroplastic; TrEMBL-Plants: tr|I1LCJ1|I1LCJ1_SOYBN ATP-dependent 6-phosphofructokinase; Found in the gene: LotjaGi5g1v0257100	GO:0000166, GO:0003824, GO:0003872, GO:0005524, GO:0005737, GO:0006002, GO:0006096, GO:0008152, GO:0016301, GO:0016310, GO:0016740, GO:0046872, GO:0061615
LotjaGi5g1v0257200_LC	LjG1.1_chr5	56603265	56604798	Oleosin;interpro_id=IPR000136 (Oleosin);gene_ontology_id=GO:0005811, GO:0012511, GO:0016020, GO:0016021;best_blast_hit_tair=AT4G25140.1 oleosin 1;best_blast_hit_sprot=sp|P29525|OLEO1_ARATH Oleosin 18.5 kDa;best_blast_hit_trembl_plants=tr|G7I2Z9|G7I2Z9_MEDTR Oleosin	Oleosin; TAIR: AT4G25140.1 oleosin 1; Swiss-Prot: sp|P29525|OLEO1_ARATH Oleosin 18.5 kDa; TrEMBL-Plants: tr|G7I2Z9|G7I2Z9_MEDTR Oleosin; Found in the gene: LotjaGi5g1v0257200_LC	GO:0005811, GO:0012511, GO:0016020, GO:0016021
LotjaGi5g1v0257300	LjG1.1_chr5	56609519	56627844	Polycomb group protein VERNALIZATION 2;interpro_id=IPR019135 (Polycomb protein%2C VEFS-Box);gene_ontology_id=GO:0005634, GO:0006355, GO:0031490;best_blast_hit_tair=AT5G51230.1 VEFS-Box of polycomb protein;best_blast_hit_sprot=sp|Q8L6Y4|EMF2_ARATH Polycomb group protein EMBRYONIC FLOWER 2;best_blast_hit_trembl_plants=tr|A0A1J7GLM1|A0A1J7GLM1_LUPAN Uncharacterized protein		GO:0005634, GO:0006355, GO:0031490
LotjaGi5g1v0257400	LjG1.1_chr5	56630909	56632705	Transmembrane protein, putative;interpro_id=N.A.;gene_ontology_id=GO:0016020, GO:0016021;best_blast_hit_tair=AT5G07490.1 transmembrane protein;best_blast_hit_sprot=sp|Q82WC5|CCME_NITEU Cytochrome c-type biogenesis protein CcmE;best_blast_hit_trembl_plants=tr|A0A151T0Y6|A0A151T0Y6_CAJCA Uncharacterized protein		GO:0016020, GO:0016021
LotjaGi5g1v0257500	LjG1.1_chr5	56632844	56638017	Blue copper protein;interpro_id=IPR008972 (Cupredoxin);gene_ontology_id=N.A.;best_blast_hit_tair=AT5G07475.1 Cupredoxin superfamily protein;best_blast_hit_sprot=sp|O82081|UCC1_ARATH Uclacyanin 1;best_blast_hit_trembl_plants=tr|I3SPD4|I3SPD4_LOTJA Uncharacterized protein	Blue copper protein; TAIR: AT5G07475.1 Cupredoxin superfamily protein; Swiss-Prot: sp|O82081|UCC1_ARATH Uclacyanin 1; TrEMBL-Plants: tr|I3SPD4|I3SPD4_LOTJA Uncharacterized protein; Found in the gene: LotjaGi5g1v0257500	GO:0009055
LotjaGi5g1v0257600_LC	LjG1.1_chr5	56635063	56635448	LotjaGi5g1v0257600_LC
LotjaGi5g1v0257700	LjG1.1_chr5	56638018	56642224	Superoxide dismutase;interpro_id=IPR019831 (Manganese/iron superoxide dismutase%2C N-terminal), IPR019832 (Manganese/iron superoxide dismutase%2C C-terminal);gene_ontology_id=GO:0004784, GO:0006801, GO:0016491, GO:0019430, GO:0046872, GO:0055114;best_blast_hit_tair=AT5G51100.1 Fe superoxide dismutase 2;best_blast_hit_sprot=sp|P28759|SODF_SOYBN Superoxide dismutase [Fe], chloroplastic;best_blast_hit_trembl_plants=tr|Q53D71|Q53D71_LOTJA Superoxide dismutase	Superoxide dismutase; TAIR: AT5G51100.1 Fe superoxide dismutase 2; Swiss-Prot: sp|P28759|SODF_SOYBN Superoxide dismutase [Fe], chloroplastic; TrEMBL-Plants: tr|Q53D71|Q53D71_LOTJA Superoxide dismutase; Found in the gene: LotjaGi5g1v0257700	GO:0004784, GO:0006801, GO:0016491, GO:0019430, GO:0046872, GO:0055114
LotjaGi5g1v0257800	LjG1.1_chr5	56646812	56652167	Lectin;interpro_id=IPR013320 (Concanavalin A-like lectin/glucanase domain);gene_ontology_id=GO:0030246, GO:0046872;best_blast_hit_tair=AT5G10530.1 Concanavalin A-like lectin protein kinase family protein;best_blast_hit_sprot=sp|Q41160|LCB3_ROBPS Putative bark agglutinin LECRPA3;best_blast_hit_trembl_plants=tr|I3SL71|I3SL71_LOTJA Uncharacterized protein	Lectin; TAIR: AT5G10530.1 Concanavalin A-like lectin protein kinase family protein; Swiss-Prot: sp|Q41160|LCB3_ROBPS Putative bark agglutinin LECRPA3; TrEMBL-Plants: tr|I3SL71|I3SL71_LOTJA Uncharacterized protein; Found in the gene: LotjaGi5g1v0257800	GO:0030246, GO:0046872
LotjaGi5g1v0257900	LjG1.1_chr5	56652168	56658762	Lectin;interpro_id=IPR013320 (Concanavalin A-like lectin/glucanase domain);gene_ontology_id=GO:0016020, GO:0016021, GO:0030246;best_blast_hit_tair=AT5G10530.1 Concanavalin A-like lectin protein kinase family protein;best_blast_hit_sprot=sp|Q41160|LCB3_ROBPS Putative bark agglutinin LECRPA3;best_blast_hit_trembl_plants=tr|I3SK58|I3SK58_LOTJA Uncharacterized protein	Lectin; TAIR: AT5G10530.1 Concanavalin A-like lectin protein kinase family protein; Swiss-Prot: sp|Q41160|LCB3_ROBPS Putative bark agglutinin LECRPA3; TrEMBL-Plants: tr|I3SK58|I3SK58_LOTJA Uncharacterized protein; Found in the gene: LotjaGi5g1v0257900	GO:0016020, GO:0016021, GO:0030246
LotjaGi5g1v0258000_LC	LjG1.1_chr5	56655252	56657083	LotjaGi5g1v0258000_LC
LotjaGi5g1v0258100	LjG1.1_chr5	56658763	56663974	60 kDa chaperonin;interpro_id=IPR002423 (Chaperonin Cpn60/TCP-1 family), IPR027409 (GroEL-like apical domain);gene_ontology_id=GO:0005524, GO:0005737, GO:0005739, GO:0005829, GO:0006457, GO:0006458, GO:0042026, GO:0044183, GO:0045041, GO:0051082, GO:0061077;best_blast_hit_tair=AT3G23990.1 heat shock protein 60;best_blast_hit_sprot=sp|Q05046|CH62_CUCMA Chaperonin CPN60-2, mitochondrial;best_blast_hit_trembl_plants=tr|A0A0B2NVB9|A0A0B2NVB9_GLYSO Chaperonin CPN60-2, mitochondrial, 60 kDa chaperonin;interpro_id=IPR002423 (Chaperonin Cpn60/TCP-1 family), IPR027409 (GroEL-like apical domain);gene_ontology_id=GO:0005524, GO:0005737, GO:0005739, GO:0005829, GO:0006457, GO:0006458, GO:0042026, GO:0044183, GO:0045041, GO:0051082, GO:0061077;best_blast_hit_tair=AT3G23990.1 heat shock protein 60;best_blast_hit_sprot=sp|Q05046|CH62_CUCMA Chaperonin CPN60-2, mitochondrial;best_blast_hit_trembl_plants=tr|Q1RSH3|Q1RSH3_MEDTR GroEL-like chaperone, ATPase, 60 kDa chaperonin;interpro_id=N.A.;gene_ontology_id=GO:0005524, GO:0005737, GO:0005739, GO:0005829, GO:0006457, GO:0006458, GO:0042026, GO:0044183, GO:0045041, GO:0051082, GO:0061077;best_blast_hit_tair=AT3G23990.1 heat shock protein 60;best_blast_hit_sprot=sp|Q05046|CH62_CUCMA Chaperonin CPN60-2, mitochondrial;best_blast_hit_trembl_plants=tr|Q1RSH3|Q1RSH3_MEDTR GroEL-like chaperone, ATPase	60 kDa chaperonin; TAIR: AT3G23990.1 heat shock protein 60; Swiss-Prot: sp|Q05046|CH62_CUCMA Chaperonin CPN60-2, mitochondrial; TrEMBL-Plants: tr|A0A0B2NVB9|A0A0B2NVB9_GLYSO Chaperonin CPN60-2, mitochondrial; Found in the gene: LotjaGi5g1v0258100, 60 kDa chaperonin; TAIR: AT3G23990.1 heat shock protein 60; Swiss-Prot: sp|Q05046|CH62_CUCMA Chaperonin CPN60-2, mitochondrial; TrEMBL-Plants: tr|Q1RSH3|Q1RSH3_MEDTR GroEL-like chaperone, ATPase; Found in the gene: LotjaGi5g1v0258100	GO:0005524, GO:0005737, GO:0005739, GO:0005829, GO:0006457, GO:0006458, GO:0042026, GO:0044183, GO:0045041, GO:0051082, GO:0061077	Cpn60_TCP1, PF00118.29
LotjaGi5g1v0258200	LjG1.1_chr5	56663975	56684048	Glutathione S-transferase;interpro_id=IPR010987 (Glutathione S-transferase%2C C-terminal-like), IPR012336 (Thioredoxin-like fold);gene_ontology_id=GO:0016740;best_blast_hit_tair=AT3G09270.1 glutathione S-transferase TAU 8;best_blast_hit_sprot=sp|Q9FQA3|GST23_MAIZE Glutathione transferase GST 23;best_blast_hit_trembl_plants=tr|I3SG87|I3SG87_LOTJA Uncharacterized protein, BSD domain (BTF2-like transcription factors, Synapse-associated proteins and DOS2-like proteins);interpro_id=IPR005607 (BSD domain), IPR011993 (PH domain-like);gene_ontology_id=N.A.;best_blast_hit_tair=AT1G55750.1 BSD domain (BTF2-like transcription factors, Synapse-associated proteins and DOS2-like proteins);best_blast_hit_sprot=sp|Q3ECP0|TFB1A_ARATH Probable RNA polymerase II transcription factor B subunit 1-1;best_blast_hit_trembl_plants=tr|I1LCH7|I1LCH7_SOYBN Uncharacterized protein	BSD domain (BTF2-like transcription factors, Synapse-associated proteins and DOS2-like proteins); TAIR: AT1G55750.1 BSD domain (BTF2-like transcription factors, Synapse-associated proteins and DOS2-like proteins); Swiss-Prot: sp|Q3ECP0|TFB1A_ARATH Probable RNA polymerase II transcription factor B subunit 1-1; TrEMBL-Plants: tr|I1LCH7|I1LCH7_SOYBN Uncharacterized protein; Found in the gene: LotjaGi5g1v0258200, Glutathione S-transferase; TAIR: AT3G09270.1 glutathione S-transferase TAU 8; Swiss-Prot: sp|Q9FQA3|GST23_MAIZE Glutathione transferase GST 23; TrEMBL-Plants: tr|I3SG87|I3SG87_LOTJA Uncharacterized protein; Found in the gene: LotjaGi5g1v0258200	GO:0000439, GO:0005515, GO:0006289, GO:0006351, GO:0016740
LotjaGi5g1v0258300	LjG1.1_chr5	56684049	56687095	Glutathione S-transferase;interpro_id=IPR010987 (Glutathione S-transferase%2C C-terminal-like), IPR012336 (Thioredoxin-like fold);gene_ontology_id=GO:0016740;best_blast_hit_tair=AT2G29420.1 glutathione S-transferase tau 7;best_blast_hit_sprot=sp|Q9FQA3|GST23_MAIZE Glutathione transferase GST 23;best_blast_hit_trembl_plants=tr|I3SF61|I3SF61_LOTJA Uncharacterized protein	Glutathione S-transferase; TAIR: AT2G29420.1 glutathione S-transferase tau 7; Swiss-Prot: sp|Q9FQA3|GST23_MAIZE Glutathione transferase GST 23; TrEMBL-Plants: tr|I3SF61|I3SF61_LOTJA Uncharacterized protein; Found in the gene: LotjaGi5g1v0258300	GO:0004364, GO:0005515, GO:0005737, GO:0016740	GST_C, GST_N, PF00043.30, PF02798.26
LotjaGi5g1v0258400	LjG1.1_chr5	56693685	56694632	Glutathione S-transferase;interpro_id=IPR010987 (Glutathione S-transferase%2C C-terminal-like), IPR012336 (Thioredoxin-like fold);gene_ontology_id=GO:0016740;best_blast_hit_tair=AT2G29460.1 glutathione S-transferase tau 4;best_blast_hit_sprot=sp|Q9FQA3|GST23_MAIZE Glutathione transferase GST 23;best_blast_hit_trembl_plants=tr|I3SCC6|I3SCC6_LOTJA Uncharacterized protein	Glutathione S-transferase; TAIR: AT2G29460.1 glutathione S-transferase tau 4; Swiss-Prot: sp|Q9FQA3|GST23_MAIZE Glutathione transferase GST 23; TrEMBL-Plants: tr|I3SCC6|I3SCC6_LOTJA Uncharacterized protein; Found in the gene: LotjaGi5g1v0258400	GO:0005515, GO:0016740
LotjaGi5g1v0258500	LjG1.1_chr5	56690334	56691442	Glutathione S-transferase;interpro_id=IPR010987 (Glutathione S-transferase%2C C-terminal-like);gene_ontology_id=GO:0016740;best_blast_hit_tair=AT3G09270.1 glutathione S-transferase TAU 8;best_blast_hit_sprot=sp|Q9FQA3|GST23_MAIZE Glutathione transferase GST 23;best_blast_hit_trembl_plants=tr|I3SCC6|I3SCC6_LOTJA Uncharacterized protein, Glutathione S-transferase;interpro_id=IPR012336 (Thioredoxin-like fold);gene_ontology_id=GO:0016740;best_blast_hit_tair=AT2G29420.1 glutathione S-transferase tau 7;best_blast_hit_sprot=sp|Q03663|GSTX2_TOBAC Probable glutathione S-transferase;best_blast_hit_trembl_plants=tr|I3SF61|I3SF61_LOTJA Uncharacterized protein	Glutathione S-transferase; TAIR: AT2G29420.1 glutathione S-transferase tau 7; Swiss-Prot: sp|Q03663|GSTX2_TOBAC Probable glutathione S-transferase; TrEMBL-Plants: tr|I3SF61|I3SF61_LOTJA Uncharacterized protein; Found in the gene: LotjaGi5g1v0258500	GO:0005515, GO:0016740
LotjaGi5g1v0258600	LjG1.1_chr5	56701339	56704507	Glutathione S-transferase;interpro_id=IPR010987 (Glutathione S-transferase%2C C-terminal-like), IPR012336 (Thioredoxin-like fold);gene_ontology_id=GO:0016740;best_blast_hit_tair=AT3G09270.1 glutathione S-transferase TAU 8;best_blast_hit_sprot=sp|Q9FQA3|GST23_MAIZE Glutathione transferase GST 23;best_blast_hit_trembl_plants=tr|I3T434|I3T434_LOTJA Uncharacterized protein	Glutathione S-transferase; TAIR: AT3G09270.1 glutathione S-transferase TAU 8; Swiss-Prot: sp|Q9FQA3|GST23_MAIZE Glutathione transferase GST 23; TrEMBL-Plants: tr|I3T434|I3T434_LOTJA Uncharacterized protein; Found in the gene: LotjaGi5g1v0258600	GO:0005515, GO:0016740	GST_C, GST_N, PF00043.30, PF02798.26
LotjaGi5g1v0258700	LjG1.1_chr5	56702938	56707621	At1g04650-like protein;interpro_id=IPR027902 (Protein of unknown function DUF4487);gene_ontology_id=N.A.;best_blast_hit_tair=AT1G04650.1 holliday junction resolvase;best_blast_hit_sprot=sp|Q9ZU29|PP139_ARATH Pentatricopeptide repeat-containing protein At2g01390;best_blast_hit_trembl_plants=tr|A0A0R0HVR0|A0A0R0HVR0_SOYBN Uncharacterized protein, At1g04650-like protein;interpro_id=N.A.;gene_ontology_id=N.A.;best_blast_hit_tair=AT1G04650.1 holliday junction resolvase;best_blast_hit_sprot=sp|Q9ZU29|PP139_ARATH Pentatricopeptide repeat-containing protein At2g01390;best_blast_hit_trembl_plants=tr|A0A0R0HVR0|A0A0R0HVR0_SOYBN Uncharacterized protein
LotjaGi5g1v0258800	LjG1.1_chr5	56708643	56719329	Kinase family protein;interpro_id=IPR000270 (PB1 domain), IPR011009 (Protein kinase-like domain);gene_ontology_id=GO:0004672, GO:0005524, GO:0005829, GO:0006468, GO:0016301, GO:0016310;best_blast_hit_tair=AT1G04700.1 PB1 domain-containing protein tyrosine kinase;best_blast_hit_sprot=sp|Q9FPR3|EDR1_ARATH Serine/threonine-protein kinase EDR1;best_blast_hit_trembl_plants=tr|K7N4J1|K7N4J1_SOYBN Uncharacterized protein	Kinase family protein; TAIR: AT1G04700.1 PB1 domain-containing protein tyrosine kinase; Swiss-Prot: sp|Q9FPR3|EDR1_ARATH Serine/threonine-protein kinase EDR1; TrEMBL-Plants: tr|K7N4J1|K7N4J1_SOYBN Uncharacterized protein; Found in the gene: LotjaGi5g1v0258800	GO:0004672, GO:0005515, GO:0005524, GO:0005829, GO:0006468, GO:0016301, GO:0016310
LotjaGi5g1v0258900	LjG1.1_chr5	56720054	56724263	Protein kinase superfamily protein;interpro_id=N.A.;gene_ontology_id=N.A.;best_blast_hit_tair=AT4G13690.1 RNA-binding protein;best_blast_hit_sprot=sp|P70063|T7L1C_XENLA Transcription factor 7-like 1-C;best_blast_hit_trembl_plants=tr|Q1RSI6|Q1RSI6_MEDTR Uncharacterized protein
LotjaGi5g1v0259000	LjG1.1_chr5	56724264	56729592	Drebrin-like protein;interpro_id=N.A.;gene_ontology_id=N.A.;best_blast_hit_tair=AT4G02920.1 hypothetical protein;best_blast_hit_sprot=sp|P34358|CED7_CAEEL ABC transporter ced-7;best_blast_hit_trembl_plants=tr|I1JFC8|I1JFC8_SOYBN Uncharacterized protein
LotjaGi5g1v0259100	LjG1.1_chr5	56729593	56735662	E3 ubiquitin ligase-like protein;interpro_id=IPR022170 (E3 Ubiquitin ligase%2C GIDE-type);gene_ontology_id=GO:0004842, GO:0006996, GO:0016567, GO:0016874;best_blast_hit_tair=AT1G63900.1 E3 Ubiquitin ligase family protein;best_blast_hit_sprot=sp|Q8L7N4|SP1_ARATH E3 ubiquitin-protein ligase SP1;best_blast_hit_trembl_plants=tr|A0A0S3SS32|A0A0S3SS32_PHAAN Uncharacterized protein	E3 ubiquitin ligase-like protein; TAIR: AT1G63900.1 E3 Ubiquitin ligase family protein; Swiss-Prot: sp|Q8L7N4|SP1_ARATH E3 ubiquitin-protein ligase SP1; TrEMBL-Plants: tr|A0A0S3SS32|A0A0S3SS32_PHAAN Uncharacterized protein; Found in the gene: LotjaGi5g1v0259100	GO:0004842, GO:0006996, GO:0016567, GO:0016874
LotjaGi5g1v0259200	LjG1.1_chr5	56735663	56754729	Dual specificity protein kinase CLK3;interpro_id=N.A.;gene_ontology_id=GO:0000166, GO:0001669, GO:0004672, GO:0004674, GO:0004712, GO:0004713, GO:0005524, GO:0005634, GO:0005654, GO:0005737, GO:0006468, GO:0016301, GO:0016310, GO:0016740, GO:0018108, GO:0031410, GO:0042802, GO:0043484, GO:0045111, GO:0046777;best_blast_hit_tair=AT2G48090.1 hypothetical protein;best_blast_hit_sprot=sp|Q1LT75|SYM_BAUCH Methionine--tRNA ligase;best_blast_hit_trembl_plants=tr|V7BFH5|V7BFH5_PHAVU Uncharacterized protein		GO:0000166, GO:0001669, GO:0004672, GO:0004674, GO:0004712, GO:0004713, GO:0005524, GO:0005634, GO:0005654, GO:0005737, GO:0006468, GO:0016301, GO:0016310, GO:0016740, GO:0018108, GO:0031410, GO:0042802, GO:0043484, GO:0045111, GO:0046777
LotjaGi5g1v0259300	LjG1.1_chr5	56763159	56780597	2OG-Fe(II) oxygenase family oxidoreductase;interpro_id=IPR005123 (Oxoglutarate/iron-dependent dioxygenase);gene_ontology_id=GO:0016491, GO:0055114;best_blast_hit_tair=AT4G02940.1 oxidoreductase, 2OG-Fe(II) oxygenase family protein;best_blast_hit_sprot=sp|Q08BA6|ALKB5_DANRE RNA demethylase ALKBH5;best_blast_hit_trembl_plants=tr|I1JFD1|I1JFD1_SOYBN Uncharacterized protein	2OG-Fe(II) oxygenase family oxidoreductase; TAIR: AT4G02940.1 oxidoreductase, 2OG-Fe(II) oxygenase family protein; Swiss-Prot: sp|Q08BA6|ALKB5_DANRE RNA demethylase ALKBH5; TrEMBL-Plants: tr|I1JFD1|I1JFD1_SOYBN Uncharacterized protein; Found in the gene: LotjaGi5g1v0259300	GO:0016491, GO:0055114	2OG-FeII_Oxy, PF03171.26, PF25288.1, PIEZO
LotjaGi5g1v0259400	LjG1.1_chr5	56772022	56772879	BSD domain-containing protein 1;interpro_id=IPR005607 (BSD domain);gene_ontology_id=N.A.;best_blast_hit_tair=AT1G03350.1 BSD domain-containing protein;best_blast_hit_sprot=sp|Q5ZIK6|BSDC1_CHICK BSD domain-containing protein 1;best_blast_hit_trembl_plants=tr|A0A1J7I225|A0A1J7I225_LUPAN Uncharacterized protein
LotjaGi5g1v0259500	LjG1.1_chr5	56774250	56776531	Hexosyltransferase;interpro_id=IPR002495 (Glycosyl transferase%2C family 8), IPR029044 (Nucleotide-diphospho-sugar transferases);gene_ontology_id=GO:0016740, GO:0016757;best_blast_hit_tair=AT3G06260.1 galacturonosyltransferase-like 4;best_blast_hit_sprot=sp|Q9M8J2|GATL4_ARATH Probable galacturonosyltransferase-like 4;best_blast_hit_trembl_plants=tr|A0A1J7IIS1|A0A1J7IIS1_LUPAN Uncharacterized protein	Hexosyltransferase; TAIR: AT3G06260.1 galacturonosyltransferase-like 4; Swiss-Prot: sp|Q9M8J2|GATL4_ARATH Probable galacturonosyltransferase-like 4; TrEMBL-Plants: tr|A0A1J7IIS1|A0A1J7IIS1_LUPAN Uncharacterized protein; Found in the gene: LotjaGi5g1v0259500	GO:0016740, GO:0016757
LotjaGi5g1v0259600	LjG1.1_chr5	56793358	56826118	piezo-type mechanosensitive ion channel component;interpro_id=IPR031334 (Piezo non-specific cation channel%2C R-Ras-binding domain);gene_ontology_id=N.A.;best_blast_hit_tair=AT2G48060.2 piezo-type mechanosensitive ion channel component;best_blast_hit_sprot=sp|F4IN58|PIEZO_ARATH Piezo-type mechanosensitive ion channel homolog;best_blast_hit_trembl_plants=tr|A0A072VYZ6|A0A072VYZ6_MEDTR DUF3595 family protein, piezo-type mechanosensitive ion channel component;interpro_id=IPR031334 (Piezo non-specific cation channel%2C R-Ras-binding domain);gene_ontology_id=N.A.;best_blast_hit_tair=AT2G48060.2 piezo-type mechanosensitive ion channel component;best_blast_hit_sprot=sp|F4IN58|PIEZO_ARATH Piezo-type mechanosensitive ion channel homolog;best_blast_hit_trembl_plants=tr|K7LGZ8|K7LGZ8_SOYBN Uncharacterized protein, piezo-type mechanosensitive ion channel component;interpro_id=N.A.;gene_ontology_id=N.A.;best_blast_hit_tair=AT2G48060.2 piezo-type mechanosensitive ion channel component;best_blast_hit_sprot=sp|F4IN58|PIEZO_ARATH Piezo-type mechanosensitive ion channel homolog;best_blast_hit_trembl_plants=tr|K7LGZ8|K7LGZ8_SOYBN Uncharacterized protein, piezo-type mechanosensitive ion channel component;interpro_id=N.A.;gene_ontology_id=N.A.;best_blast_hit_tair=AT2G48060.2 piezo-type mechanosensitive ion channel component;best_blast_hit_sprot=sp|F4IN58|PIEZO_ARATH Piezo-type mechanosensitive ion channel homolog;best_blast_hit_trembl_plants=tr|A0A072VYZ6|A0A072VYZ6_MEDTR DUF3595 family protein	piezo-type mechanosensitive ion channel component; TAIR: AT2G48060.2 piezo-type mechanosensitive ion channel component; Swiss-Prot: sp|F4IN58|PIEZO_ARATH Piezo-type mechanosensitive ion channel homolog; TrEMBL-Plants: tr|A0A072VYZ6|A0A072VYZ6_MEDTR DUF3595 family protein; Found in the gene: LotjaGi5g1v0259600, piezo-type mechanosensitive ion channel component; TAIR: AT2G48060.2 piezo-type mechanosensitive ion channel component; Swiss-Prot: sp|F4IN58|PIEZO_ARATH Piezo-type mechanosensitive ion channel homolog; TrEMBL-Plants: tr|K7LGZ8|K7LGZ8_SOYBN Uncharacterized protein; Found in the gene: LotjaGi5g1v0259600	GO:0008381, GO:0016021	PF25288.1, PIEZO
LotjaGi5g1v0259700	LjG1.1_chr5	56821301	56830091	Methyl-CpG-binding domain protein;interpro_id=IPR011124 (Zinc finger%2C CW-type), IPR016177 (DNA-binding domain);gene_ontology_id=GO:0003677, GO:0004797, GO:0005524, GO:0005634, GO:0008270, GO:0009157;best_blast_hit_tair=AT3G63030.1 methyl-CPG-binding domain 4;best_blast_hit_sprot=sp|Q9LYB9|MBD4_ARATH Methyl-CpG-binding domain-containing protein 4;best_blast_hit_trembl_plants=tr|I3SHA3|I3SHA3_LOTJA Uncharacterized protein	Methyl-CpG-binding domain protein; TAIR: AT3G63030.1 methyl-CPG-binding domain 4; Swiss-Prot: sp|Q9LYB9|MBD4_ARATH Methyl-CpG-binding domain-containing protein 4; TrEMBL-Plants: tr|I3SHA3|I3SHA3_LOTJA Uncharacterized protein; Found in the gene: LotjaGi5g1v0259700	GO:0003677, GO:0004797, GO:0005524, GO:0005634, GO:0008270, GO:0009157, GO:0042025
LotjaGi5g1v0259800	LjG1.1_chr5	56831668	56834223	Methyl-CpG-binding domain protein;interpro_id=IPR011124 (Zinc finger%2C CW-type), IPR016177 (DNA-binding domain);gene_ontology_id=GO:0003677, GO:0004797, GO:0005524, GO:0005634, GO:0008270, GO:0009157;best_blast_hit_tair=AT3G63030.1 methyl-CPG-binding domain 4;best_blast_hit_sprot=sp|Q9LYB9|MBD4_ARATH Methyl-CpG-binding domain-containing protein 4;best_blast_hit_trembl_plants=tr|I3SU39|I3SU39_LOTJA Uncharacterized protein	Methyl-CpG-binding domain protein; TAIR: AT3G63030.1 methyl-CPG-binding domain 4; Swiss-Prot: sp|Q9LYB9|MBD4_ARATH Methyl-CpG-binding domain-containing protein 4; TrEMBL-Plants: tr|I3SU39|I3SU39_LOTJA Uncharacterized protein; Found in the gene: LotjaGi5g1v0259800	GO:0003677, GO:0004797, GO:0005524, GO:0005634, GO:0008270, GO:0009157, GO:0042025
LotjaGi5g1v0259900	LjG1.1_chr5	56842887	56848250	RING/U-box superfamily protein, putative;interpro_id=N.A.;gene_ontology_id=N.A.;best_blast_hit_tair=AT4G03000.1 RING/U-box superfamily protein;best_blast_hit_sprot=sp|Q0WPJ7|RF298_ARATH Putative E3 ubiquitin-protein ligase RF298;best_blast_hit_trembl_plants=tr|A0A0R0KWI5|A0A0R0KWI5_SOYBN Uncharacterized protein			PF13920.12, PF20235.3, PIR2-like_helical, zf-C3HC4_3
LotjaGi5g1v0260000	LjG1.1_chr5	56853464	56861134	Endonuclease/exonuclease/phosphatase family protein;interpro_id=IPR005135 (Endonuclease/exonuclease/phosphatase);gene_ontology_id=GO:0004519, GO:0004527, GO:0090305;best_blast_hit_tair=AT2G48030.1 DNAse I-like superfamily protein;best_blast_hit_sprot=sp|P0AAW3|YBHP_ECO57 Uncharacterized protein YbhP;best_blast_hit_trembl_plants=tr|A0A0B2SP53|A0A0B2SP53_GLYSO Uncharacterized protein		GO:0004519, GO:0004527, GO:0090305	Exo_endo_phos, PF03372.29
LotjaGi5g1v0260100_LC	LjG1.1_chr5	56861135	56869408	Ribosome-binding protein 1;interpro_id=N.A.;gene_ontology_id=GO:0005515, GO:0005783, GO:0005789, GO:0005840, GO:0006412, GO:0007165, GO:0015031, GO:0016020, GO:0016021, GO:0030176;best_blast_hit_tair=AT2G22720.1 SPT2 chromatin protein;best_blast_hit_sprot=sp|Q99PL5|RRBP1_MOUSE Ribosome-binding protein 1;best_blast_hit_trembl_plants=N.A., SPT2 chromatin protein;interpro_id=N.A.;gene_ontology_id=N.A.;best_blast_hit_tair=AT2G22720.1 SPT2 chromatin protein;best_blast_hit_sprot=sp|Q54G14|Y0266_DICDI Uncharacterized protein DDB_G0290685;best_blast_hit_trembl_plants=tr|G7J079|G7J079_MEDTR Transmembrane protein, putative, SPT2 chromatin protein;interpro_id=N.A.;gene_ontology_id=N.A.;best_blast_hit_tair=AT2G22720.1 SPT2 chromatin protein;best_blast_hit_sprot=N.A.;best_blast_hit_trembl_plants=N.A., nuclear RNA polymerase D1B;interpro_id=N.A.;gene_ontology_id=N.A.;best_blast_hit_tair=AT2G40030.2 nuclear RNA polymerase D1B;best_blast_hit_sprot=N.A.;best_blast_hit_trembl_plants=N.A., weak chloroplast movement under blue light protein (DUF827);interpro_id=N.A.;gene_ontology_id=N.A.;best_blast_hit_tair=AT5G52450.1 MATE efflux family protein;best_blast_hit_sprot=sp|Q02BS4|GCSPA_SOLUE Probable glycine dehydrogenase (decarboxylating) subunit 1;best_blast_hit_trembl_plants=N.A., MATE efflux family protein;interpro_id=N.A.;gene_ontology_id=N.A.;best_blast_hit_tair=AT5G52450.1 MATE efflux family protein;best_blast_hit_sprot=sp|Q02BS4|GCSPA_SOLUE Probable glycine dehydrogenase (decarboxylating) subunit 1;best_blast_hit_trembl_plants=N.A.		GO:0005515, GO:0005783, GO:0005789, GO:0005840, GO:0006412, GO:0007165, GO:0015031, GO:0016020, GO:0016021, GO:0030176
LotjaGi5g1v0260200	LjG1.1_chr5	56864328	56867330	Receptor-like kinase;interpro_id=IPR011009 (Protein kinase-like domain);gene_ontology_id=GO:0004672, GO:0005524, GO:0006468, GO:0016020, GO:0016021, GO:0016301, GO:0016310;best_blast_hit_tair=AT2G48010.1 receptor-like kinase in in flowers 3;best_blast_hit_sprot=sp|P93050|RKF3_ARATH Probable LRR receptor-like serine/threonine-protein kinase RKF3;best_blast_hit_trembl_plants=tr|A0A072VYY2|A0A072VYY2_MEDTR Receptor-like kinase in in flowers protein	Receptor-like kinase; TAIR: AT2G48010.1 receptor-like kinase in in flowers 3; Swiss-Prot: sp|P93050|RKF3_ARATH Probable LRR receptor-like serine/threonine-protein kinase RKF3; TrEMBL-Plants: tr|A0A072VYY2|A0A072VYY2_MEDTR Receptor-like kinase in in flowers protein; Found in the gene: LotjaGi5g1v0260200	GO:0004672, GO:0005524, GO:0006468, GO:0016020, GO:0016021, GO:0016301, GO:0016310
LotjaGi5g1v0260300	LjG1.1_chr5	56873475	56880796	Receptor-like kinase;interpro_id=IPR011009 (Protein kinase-like domain);gene_ontology_id=GO:0004672, GO:0005524, GO:0006468, GO:0006950, GO:0016301, GO:0016310;best_blast_hit_tair=AT5G35960.1 Protein kinase family protein;best_blast_hit_sprot=sp|Q8RXC8|RBK2_ARATH Receptor-like cytosolic serine/threonine-protein kinase RBK2;best_blast_hit_trembl_plants=tr|V7BFG8|V7BFG8_PHAVU Uncharacterized protein, Receptor-like kinase;interpro_id=N.A.;gene_ontology_id=GO:0004672, GO:0005524, GO:0006468, GO:0006950, GO:0016301, GO:0016310;best_blast_hit_tair=AT5G35960.1 Protein kinase family protein;best_blast_hit_sprot=sp|Q8RXC8|RBK2_ARATH Receptor-like cytosolic serine/threonine-protein kinase RBK2;best_blast_hit_trembl_plants=tr|V7BFG8|V7BFG8_PHAVU Uncharacterized protein	Receptor-like kinase; TAIR: AT5G35960.1 Protein kinase family protein; Swiss-Prot: sp|Q8RXC8|RBK2_ARATH Receptor-like cytosolic serine/threonine-protein kinase RBK2; TrEMBL-Plants: tr|V7BFG8|V7BFG8_PHAVU Uncharacterized protein; Found in the gene: LotjaGi5g1v0260300	GO:0004672, GO:0005524, GO:0006468, GO:0006950, GO:0016301, GO:0016310	PF00069.31, PF07714.23, PK_Tyr_Ser-Thr, Pkinase
LotjaGi5g1v0260400	LjG1.1_chr5	56889896	56894387	Histidine phosphotransfer protein;interpro_id=IPR008207 (Signal transduction histidine kinase, phosphotransfer (Hpt) domain);gene_ontology_id=GO:0000160, GO:0005622;best_blast_hit_tair=AT1G03430.1 histidine-containing phosphotransfer factor 5;best_blast_hit_sprot=sp|Q8L9T7|AHP5_ARATH Histidine-containing phosphotransfer protein 5;best_blast_hit_trembl_plants=tr|I3SUF5|I3SUF5_LOTJA Uncharacterized protein	Histidine phosphotransfer protein; TAIR: AT1G03430.1 histidine-containing phosphotransfer factor 5; Swiss-Prot: sp|Q8L9T7|AHP5_ARATH Histidine-containing phosphotransfer protein 5; TrEMBL-Plants: tr|I3SUF5|I3SUF5_LOTJA Uncharacterized protein; Found in the gene: LotjaGi5g1v0260400	GO:0000160, GO:0005622	Hpt, PF01627.28
LotjaGi5g1v0260500	LjG1.1_chr5	56899527	56900723	Leucine-rich repeat receptor-like kinase;interpro_id=IPR001611 (Leucine-rich repeat), IPR013210 (Leucine-rich repeat-containing N-terminal%2C plant-type), IPR032675 (Leucine-rich repeat domain%2C L domain-like);gene_ontology_id=GO:0016301, GO:0016310;best_blast_hit_tair=AT1G03440.1 Leucine-rich repeat (LRR) family protein;best_blast_hit_sprot=sp|Q42371|ERECT_ARATH LRR receptor-like serine/threonine-protein kinase ERECTA;best_blast_hit_trembl_plants=tr|V7BG88|V7BG88_PHAVU Uncharacterized protein	Leucine-rich repeat receptor-like kinase; TAIR: AT1G03440.1 Leucine-rich repeat (LRR) family protein; Swiss-Prot: sp|Q42371|ERECT_ARATH LRR receptor-like serine/threonine-protein kinase ERECTA; TrEMBL-Plants: tr|V7BG88|V7BG88_PHAVU Uncharacterized protein; Found in the gene: LotjaGi5g1v0260500	GO:0005515, GO:0016301, GO:0016310
LotjaGi5g1v0260600	LjG1.1_chr5	56901683	56913544	Transducin/WD-like repeat-protein;interpro_id=IPR017986 (WD40-repeat-containing domain);gene_ontology_id=N.A.;best_blast_hit_tair=AT4G03020.1 transducin family protein / WD-40 repeat family protein;best_blast_hit_sprot=sp|O24467|LE14B_PRUAR LEC14B homolog;best_blast_hit_trembl_plants=tr|C6TA39|C6TA39_SOYBN Putative uncharacterized protein, WD-repeat protein, putative;interpro_id=IPR017986 (WD40-repeat-containing domain);gene_ontology_id=GO:0006468, GO:0016740, GO:0016905;best_blast_hit_tair=AT4G03020.1 transducin family protein / WD-40 repeat family protein;best_blast_hit_sprot=sp|O24467|LE14B_PRUAR LEC14B homolog;best_blast_hit_trembl_plants=tr|A0A0R0HW30|A0A0R0HW30_SOYBN Uncharacterized protein, Transducin/WD-like repeat-protein;interpro_id=N.A.;gene_ontology_id=N.A.;best_blast_hit_tair=AT4G03020.1 transducin family protein / WD-40 repeat family protein;best_blast_hit_sprot=sp|O24467|LE14B_PRUAR LEC14B homolog;best_blast_hit_trembl_plants=tr|C6TA39|C6TA39_SOYBN Putative uncharacterized protein	Transducin/WD-like repeat-protein; TAIR: AT4G03020.1 transducin family protein / WD-40 repeat family protein; Swiss-Prot: sp|O24467|LE14B_PRUAR LEC14B homolog; TrEMBL-Plants: tr|C6TA39|C6TA39_SOYBN Putative uncharacterized protein; Found in the gene: LotjaGi5g1v0260600, WD-repeat protein, putative; TAIR: AT4G03020.1 transducin family protein / WD-40 repeat family protein; Swiss-Prot: sp|O24467|LE14B_PRUAR LEC14B homolog; TrEMBL-Plants: tr|A0A0R0HW30|A0A0R0HW30_SOYBN Uncharacterized protein; Found in the gene: LotjaGi5g1v0260600	GO:0005515, GO:0006468, GO:0016740, GO:0016905	Abhydrolase_3, PF00400.38, PF07859.19, WD40
LotjaGi5g1v0260700	LjG1.1_chr5	56913545	56918332	Gibberellin receptor GID1A;interpro_id=IPR029058 (Alpha/Beta hydrolase fold);gene_ontology_id=GO:0008152, GO:0016787;best_blast_hit_tair=AT3G63010.1 alpha/beta-Hydrolases superfamily protein;best_blast_hit_sprot=sp|Q9LYC1|GID1B_ARATH Gibberellin receptor GID1B;best_blast_hit_trembl_plants=tr|A0A1J7IIT0|A0A1J7IIT0_LUPAN Uncharacterized protein	Gibberellin receptor GID1A; TAIR: AT3G63010.1 alpha/beta-Hydrolases superfamily protein; Swiss-Prot: sp|Q9LYC1|GID1B_ARATH Gibberellin receptor GID1B; TrEMBL-Plants: tr|A0A1J7IIT0|A0A1J7IIT0_LUPAN Uncharacterized protein; Found in the gene: LotjaGi5g1v0260700	GO:0008152, GO:0016787
LotjaGi5g1v0260800	LjG1.1_chr5	56951400	56954873	Ankyrin repeat-containing protein, putative;interpro_id=IPR008962 (PapD-like), IPR020683 (Ankyrin repeat-containing domain);gene_ontology_id=N.A.;best_blast_hit_tair=AT5G20350.1 Ankyrin repeat family protein with DHHC zinc finger domain-containing protein;best_blast_hit_sprot=sp|Q01484|ANK2_HUMAN Ankyrin-2;best_blast_hit_trembl_plants=tr|D3J163|D3J163_MEDTR Ankyrin repeat, PH and SEC7 domain secG-like protein	Ankyrin repeat-containing protein, putative; TAIR: AT5G20350.1 Ankyrin repeat family protein with DHHC zinc finger domain-containing protein; Swiss-Prot: sp|Q01484|ANK2_HUMAN Ankyrin-2; TrEMBL-Plants: tr|D3J163|D3J163_MEDTR Ankyrin repeat, PH and SEC7 domain secG-like protein; Found in the gene: LotjaGi5g1v0260800	GO:0005515
LotjaGi5g1v0260900	LjG1.1_chr5	56957852	56963941	mediator of RNA polymerase II transcription subunit-like protein;interpro_id=IPR015671 (GLTSCR protein%2C conserved region);gene_ontology_id=N.A.;best_blast_hit_tair=AT5G17510.1 mediator of RNA polymerase II transcription subunit-like protein;best_blast_hit_sprot=sp|Q9NZM4|GSCR1_HUMAN Glioma tumor suppressor candidate region gene 1 protein;best_blast_hit_trembl_plants=tr|I1LP29|I1LP29_SOYBN Uncharacterized protein
LotjaGi5g1v0261000	LjG1.1_chr5	56963942	56982381	Serine/threonine-protein phosphatase;interpro_id=IPR029052 (Metallo-dependent phosphatase-like);gene_ontology_id=GO:0004721, GO:0004722, GO:0005634, GO:0006470, GO:0009742, GO:0016787, GO:0046872;best_blast_hit_tair=AT4G03080.1 BRI1 suppressor 1 (BSU1)-like 1;best_blast_hit_sprot=sp|Q8L7U5|BSL1_ARATH Serine/threonine-protein phosphatase BSL1;best_blast_hit_trembl_plants=tr|I1JFE9|I1JFE9_SOYBN Serine/threonine-protein phosphatase, Serine/threonine-protein phosphatase;interpro_id=IPR011043 (Galactose oxidase/kelch%2C beta-propeller), IPR029052 (Metallo-dependent phosphatase-like);gene_ontology_id=GO:0004721, GO:0004722, GO:0005634, GO:0006470, GO:0009742, GO:0016787, GO:0046872;best_blast_hit_tair=AT4G03080.1 BRI1 suppressor 1 (BSU1)-like 1;best_blast_hit_sprot=sp|Q8L7U5|BSL1_ARATH Serine/threonine-protein phosphatase BSL1;best_blast_hit_trembl_plants=tr|I1JFE9|I1JFE9_SOYBN Serine/threonine-protein phosphatase, Serine/threonine-protein phosphatase;interpro_id=N.A.;gene_ontology_id=GO:0004721, GO:0004722, GO:0005634, GO:0006470, GO:0009742, GO:0016787, GO:0046872;best_blast_hit_tair=AT4G03080.1 BRI1 suppressor 1 (BSU1)-like 1;best_blast_hit_sprot=sp|Q8L7U5|BSL1_ARATH Serine/threonine-protein phosphatase BSL1;best_blast_hit_trembl_plants=tr|I1JFE9|I1JFE9_SOYBN Serine/threonine-protein phosphatase, Serine/threonine-protein phosphatase;interpro_id=IPR029052 (Metallo-dependent phosphatase-like);gene_ontology_id=GO:0004721, GO:0004722, GO:0005634, GO:0006470, GO:0009742, GO:0016787, GO:0046872;best_blast_hit_tair=AT4G03080.1 BRI1 suppressor 1 (BSU1)-like 1;best_blast_hit_sprot=sp|Q8L7U5|BSL1_ARATH Serine/threonine-protein phosphatase BSL1;best_blast_hit_trembl_plants=tr|A0A0B2SIQ5|A0A0B2SIQ5_GLYSO Serine/threonine-protein phosphatase, Serine/threonine-protein phosphatase;interpro_id=IPR029052 (Metallo-dependent phosphatase-like);gene_ontology_id=GO:0004721, GO:0004722, GO:0005634, GO:0006470, GO:0009742, GO:0016787, GO:0046872;best_blast_hit_tair=AT4G03080.1 BRI1 suppressor 1 (BSU1)-like 1;best_blast_hit_sprot=sp|Q60EX6|BSL1_ORYSJ Serine/threonine-protein phosphatase BSL1 homolog;best_blast_hit_trembl_plants=tr|A0A0S3SS72|A0A0S3SS72_PHAAN Serine/threonine-protein phosphatase	Serine/threonine-protein phosphatase; TAIR: AT4G03080.1 BRI1 suppressor 1 (BSU1)-like 1; Swiss-Prot: sp|Q60EX6|BSL1_ORYSJ Serine/threonine-protein phosphatase BSL1 homolog; TrEMBL-Plants: tr|A0A0S3SS72|A0A0S3SS72_PHAAN Serine/threonine-protein phosphatase; Found in the gene: LotjaGi5g1v0261000, Serine/threonine-protein phosphatase; TAIR: AT4G03080.1 BRI1 suppressor 1 (BSU1)-like 1; Swiss-Prot: sp|Q8L7U5|BSL1_ARATH Serine/threonine-protein phosphatase BSL1; TrEMBL-Plants: tr|A0A0B2SIQ5|A0A0B2SIQ5_GLYSO Serine/threonine-protein phosphatase; Found in the gene: LotjaGi5g1v0261000, Serine/threonine-protein phosphatase; TAIR: AT4G03080.1 BRI1 suppressor 1 (BSU1)-like 1; Swiss-Prot: sp|Q8L7U5|BSL1_ARATH Serine/threonine-protein phosphatase BSL1; TrEMBL-Plants: tr|I1JFE9|I1JFE9_SOYBN Serine/threonine-protein phosphatase; Found in the gene: LotjaGi5g1v0261000	GO:0004721, GO:0004722, GO:0005515, GO:0005634, GO:0006470, GO:0009742, GO:0016787, GO:0046872	Kelch_KLHDC2_KLHL20_DRC7, Metallophos, PF00149.33, PF00400.38, PF09384.15, PF24681.1, UTP15_C, WD40
LotjaGi5g1v0261100	LjG1.1_chr5	56982382	56987224	Transducin/WD-like repeat-protein;interpro_id=IPR017986 (WD40-repeat-containing domain), IPR018983 (U3 small nucleolar RNA-associated protein 15%2C C-terminal);gene_ontology_id=GO:0005634, GO:0005829, GO:0009910, GO:0010452, GO:0016441, GO:0016593, GO:0051568, GO:0080008;best_blast_hit_tair=AT2G47990.1 transducin family protein / WD-40 repeat family protein;best_blast_hit_sprot=sp|O82266|SWA1_ARATH Protein SLOW WALKER 1;best_blast_hit_trembl_plants=tr|A0A151TWT8|A0A151TWT8_CAJCA U3 small nucleolar RNA-associated protein 15 isogeny	Transducin/WD-like repeat-protein; TAIR: AT2G47990.1 transducin family protein / WD-40 repeat family protein; Swiss-Prot: sp|O82266|SWA1_ARATH Protein SLOW WALKER 1; TrEMBL-Plants: tr|A0A151TWT8|A0A151TWT8_CAJCA U3 small nucleolar RNA-associated protein 15 isogeny; Found in the gene: LotjaGi5g1v0261100	GO:0005515, GO:0005634, GO:0005730, GO:0005829, GO:0006364, GO:0009910, GO:0010452, GO:0016441, GO:0016593, GO:0051568, GO:0080008
LotjaGi5g1v0261200	LjG1.1_chr5	56989750	56994364	Rho GTPase-activating protein;interpro_id=IPR000095 (CRIB domain), IPR008936 (Rho GTPase activation protein);gene_ontology_id=GO:0007165;best_blast_hit_tair=AT4G03100.1 Rho GTPase activating protein with PAK-box/P21-Rho-binding domain-containing protein;best_blast_hit_sprot=sp|F4JI46|RGAP2_ARATH Rho GTPase-activating protein 2;best_blast_hit_trembl_plants=tr|A0A0L9TWU4|A0A0L9TWU4_PHAAN Uncharacterized protein, Rho GTPase-activating protein;interpro_id=IPR008936 (Rho GTPase activation protein);gene_ontology_id=GO:0007165;best_blast_hit_tair=AT4G03100.1 Rho GTPase activating protein with PAK-box/P21-Rho-binding domain-containing protein;best_blast_hit_sprot=sp|F4JI46|RGAP2_ARATH Rho GTPase-activating protein 2;best_blast_hit_trembl_plants=tr|K7K8H7|K7K8H7_SOYBN Uncharacterized protein	Rho GTPase-activating protein; TAIR: AT4G03100.1 Rho GTPase activating protein with PAK-box/P21-Rho-binding domain-containing protein; Swiss-Prot: sp|F4JI46|RGAP2_ARATH Rho GTPase-activating protein 2; TrEMBL-Plants: tr|A0A0L9TWU4|A0A0L9TWU4_PHAAN Uncharacterized protein; Found in the gene: LotjaGi5g1v0261200, Rho GTPase-activating protein; TAIR: AT4G03100.1 Rho GTPase activating protein with PAK-box/P21-Rho-binding domain-containing protein; Swiss-Prot: sp|F4JI46|RGAP2_ARATH Rho GTPase-activating protein 2; TrEMBL-Plants: tr|K7K8H7|K7K8H7_SOYBN Uncharacterized protein; Found in the gene: LotjaGi5g1v0261200	GO:0007165
LotjaGi5g1v0261300	LjG1.1_chr5	56995228	56996187	Nuclear transport factor 2 (NTF2) family protein with RNA binding (RRM-RBD-RNP motifs) domain-containing protein;interpro_id=N.A.;gene_ontology_id=N.A.;best_blast_hit_tair=AT3G62990.1 myelin transcription factor-like protein;best_blast_hit_sprot=sp|Q4WVH3|SPB1_ASPFU AdoMet-dependent rRNA methyltransferase spb1;best_blast_hit_trembl_plants=tr|A0A1J7GMG4|A0A1J7GMG4_LUPAN Uncharacterized protein
LotjaGi5g1v0261400	LjG1.1_chr5	57010734	57018843	Mediator of RNA polymerase II transcription subunit 11;interpro_id=IPR019404 (Mediator complex%2C subunit Med11);gene_ontology_id=GO:0001104, GO:0005634, GO:0006351, GO:0006355, GO:0006357, GO:0016592;best_blast_hit_tair=AT3G01435.1 Expressed protein;best_blast_hit_sprot=sp|Q6ID77|MED11_ARATH Mediator of RNA polymerase II transcription subunit 11;best_blast_hit_trembl_plants=tr|I3RZN2|I3RZN2_LOTJA Uncharacterized protein, Mediator of RNA polymerase II transcription subunit 11;interpro_id=N.A.;gene_ontology_id=GO:0001104, GO:0005634, GO:0006351, GO:0006355, GO:0006357, GO:0016592;best_blast_hit_tair=AT3G01435.1 Expressed protein;best_blast_hit_sprot=sp|Q6ID77|MED11_ARATH Mediator of RNA polymerase II transcription subunit 11;best_blast_hit_trembl_plants=tr|I3RZN2|I3RZN2_LOTJA Uncharacterized protein	Mediator of RNA polymerase II transcription subunit 11; TAIR: AT3G01435.1 Expressed protein; Swiss-Prot: sp|Q6ID77|MED11_ARATH Mediator of RNA polymerase II transcription subunit 11; TrEMBL-Plants: tr|I3RZN2|I3RZN2_LOTJA Uncharacterized protein; Found in the gene: LotjaGi5g1v0261400	GO:0001104, GO:0003712, GO:0005634, GO:0006351, GO:0006355, GO:0006357, GO:0016592
LotjaGi5g1v0261500_LC	LjG1.1_chr5	57023470	57026286	Acyl-protein thioesterase 1;interpro_id=IPR029058 (Alpha/Beta hydrolase fold);gene_ontology_id=N.A.;best_blast_hit_tair=AT4G22300.1 carboxylesterase;best_blast_hit_sprot=sp|Q8GYK2|SOBRL_ARATH Probable carboxylesterase SOBER1-like;best_blast_hit_trembl_plants=tr|C6TE76|C6TE76_SOYBN Putative uncharacterized protein, Acyl-protein thioesterase 1;interpro_id=N.A.;gene_ontology_id=GO:0016787;best_blast_hit_tair=AT4G22300.1 carboxylesterase;best_blast_hit_sprot=sp|Q0J969|CAEH1_ORYSJ Probable carboxylesterase Os04g0669500;best_blast_hit_trembl_plants=tr|A0A067JL05|A0A067JL05_JATCU Uncharacterized protein	Acyl-protein thioesterase 1; TAIR: AT4G22300.1 carboxylesterase; Swiss-Prot: sp|Q8GYK2|SOBRL_ARATH Probable carboxylesterase SOBER1-like; TrEMBL-Plants: tr|C6TE76|C6TE76_SOYBN Putative uncharacterized protein; Found in the gene: LotjaGi5g1v0261500_LC	GO:0016787
LotjaGi5g1v0261600	LjG1.1_chr5	57028914	57046703	RNA-directed DNA polymerase (Reverse transcriptase);interpro_id=IPR012337 (Ribonuclease H-like domain), IPR026960 (Reverse transcriptase zinc-binding domain);gene_ontology_id=GO:0003964, GO:0006278;best_blast_hit_tair=AT4G29090.1 Ribonuclease H-like superfamily protein;best_blast_hit_sprot=sp|P0C2F6|RNHX1_ARATH Putative ribonuclease H protein At1g65750;best_blast_hit_trembl_plants=tr|F4NCJ4|F4NCJ4_BETVU Uncharacterized protein		GO:0003964, GO:0006278
LotjaGi5g1v0261700	LjG1.1_chr5	57033575	57038444	Mitochondrial carrier protein, expressed;interpro_id=IPR018108 (Mitochondrial substrate/solute carrier), IPR023395 (Mitochondrial carrier domain);gene_ontology_id=GO:0005743, GO:0006839, GO:0016020, GO:0016021, GO:0017077, GO:1902600, GO:1990542;best_blast_hit_tair=AT4G03115.5 Mitochondrial substrate carrier family protein;best_blast_hit_sprot=sp|B0G143|UCPB_DICDI Mitochondrial substrate carrier family protein ucpB;best_blast_hit_trembl_plants=tr|V7BG77|V7BG77_PHAVU Uncharacterized protein, Mitochondrial carrier protein, expressed;interpro_id=IPR018108 (Mitochondrial substrate/solute carrier), IPR023395 (Mitochondrial carrier domain);gene_ontology_id=GO:0005743, GO:0006839, GO:0016020, GO:0016021, GO:0017077, GO:1902600, GO:1990542;best_blast_hit_tair=AT4G03115.1 Mitochondrial substrate carrier family protein;best_blast_hit_sprot=sp|B0G143|UCPB_DICDI Mitochondrial substrate carrier family protein ucpB;best_blast_hit_trembl_plants=tr|V7BG77|V7BG77_PHAVU Uncharacterized protein, Mitochondrial carrier;interpro_id=IPR018108 (Mitochondrial substrate/solute carrier), IPR023395 (Mitochondrial carrier domain);gene_ontology_id=GO:0016020, GO:0016021, GO:0055085;best_blast_hit_tair=AT4G03115.1 Mitochondrial substrate carrier family protein;best_blast_hit_sprot=sp|B0G143|UCPB_DICDI Mitochondrial substrate carrier family protein ucpB;best_blast_hit_trembl_plants=tr|A0A0S3SS56|A0A0S3SS56_PHAAN Uncharacterized protein, Mitochondrial carrier protein, expressed;interpro_id=N.A.;gene_ontology_id=GO:0005743, GO:0006839, GO:0016020, GO:0016021, GO:0017077, GO:1902600, GO:1990542;best_blast_hit_tair=AT4G03115.5 Mitochondrial substrate carrier family protein;best_blast_hit_sprot=sp|B0G143|UCPB_DICDI Mitochondrial substrate carrier family protein ucpB;best_blast_hit_trembl_plants=tr|V7BG77|V7BG77_PHAVU Uncharacterized protein	Mitochondrial carrier protein, expressed; TAIR: AT4G03115.1 Mitochondrial substrate carrier family protein; Swiss-Prot: sp|B0G143|UCPB_DICDI Mitochondrial substrate carrier family protein ucpB; TrEMBL-Plants: tr|V7BG77|V7BG77_PHAVU Uncharacterized protein; Found in the gene: LotjaGi5g1v0261700	GO:0005347, GO:0005743, GO:0006839, GO:0016020, GO:0016021, GO:0017077, GO:0055085, GO:1902600, GO:1990542
LotjaGi5g1v0261800	LjG1.1_chr5	57046704	57056353	U1 small nuclear ribonucleoprotein C;interpro_id=IPR013085 (U1-C%2C C2H2-type zinc finger);gene_ontology_id=GO:0000243, GO:0000387, GO:0000395, GO:0000398, GO:0003676, GO:0003723, GO:0003729, GO:0005634, GO:0005685, GO:0008270, GO:0030619, GO:0046872, GO:0071004;best_blast_hit_tair=AT4G03120.1 C2H2 and C2HC zinc fingers superfamily protein;best_blast_hit_sprot=sp|F6HQ26|RU1C_VITVI U1 small nuclear ribonucleoprotein C;best_blast_hit_trembl_plants=tr|I3S8F7|I3S8F7_LOTJA U1 small nuclear ribonucleoprotein C	U1 small nuclear ribonucleoprotein C; TAIR: AT4G03120.1 C2H2 and C2HC zinc fingers superfamily protein; Swiss-Prot: sp|F6HQ26|RU1C_VITVI U1 small nuclear ribonucleoprotein C; TrEMBL-Plants: tr|I3S8F7|I3S8F7_LOTJA U1 small nuclear ribonucleoprotein C; Found in the gene: LotjaGi5g1v0261800	GO:0000243, GO:0000387, GO:0000395, GO:0000398, GO:0003676, GO:0003723, GO:0003729, GO:0005634, GO:0005685, GO:0008270, GO:0030619, GO:0046872, GO:0071004
LotjaGi5g1v0261900	LjG1.1_chr5	57071811	57075687	tRNA (cytidine(34)-2-O)-methyltransferase;interpro_id=IPR029028 (Alpha/beta knot methyltransferases);gene_ontology_id=N.A.;best_blast_hit_tair=AT5G26880.1 tRNA (cytidine(34)-2-O)-methyltransferase;best_blast_hit_sprot=sp|P74516|TRML_SYNY3 Putative tRNA (cytidine(34)-2-O)-methyltransferase;best_blast_hit_trembl_plants=tr|I3S4V5|I3S4V5_LOTJA Uncharacterized protein LjG1.1_chr5 PGSB three_prime_UTR 57071811 57071942 . - .	tRNA (cytidine(34)-2'-O)-methyltransferase; TAIR: AT5G26880.1 tRNA (cytidine(34)-2'-O)-methyltransferase; Swiss-Prot: sp|P74516|TRML_SYNY3 Putative tRNA (cytidine(34)-2'-O)-methyltransferase; TrEMBL-Plants: tr|I3S4V5|I3S4V5_LOTJA Uncharacterized protein; Found in the gene: LotjaGi5g1v0261900	GO:0001510, GO:0003723, GO:0006396, GO:0008168, GO:0008173
LotjaGi5g1v0262000	LjG1.1_chr5	57075940	57086373	protease-like protein;interpro_id=IPR001478 (PDZ domain), IPR009003 (Peptidase S1%2C PA clan);gene_ontology_id=N.A.;best_blast_hit_tair=AT2G47940.1 DEGP protease 2;best_blast_hit_sprot=sp|O82261|DEGP2_ARATH Protease Do-like 2, chloroplastic;best_blast_hit_trembl_plants=tr|A0A0L9TWQ0|A0A0L9TWQ0_PHAAN Uncharacterized protein LjG1.1_chr5 PGSB five_prime_UTR 57075940 57076110 . + .	protease-like protein; TAIR: AT2G47940.1 DEGP protease 2; Swiss-Prot: sp|O82261|DEGP2_ARATH Protease Do-like 2, chloroplastic; TrEMBL-Plants: tr|A0A0L9TWQ0|A0A0L9TWQ0_PHAAN Uncharacterized protein; Found in the gene: LotjaGi5g1v0262000	GO:0004252, GO:0005515, GO:0006508	PDZ_3, PF00089.32, PF13365.12, PF17815.7, Trypsin, Trypsin_2
LotjaGi5g1v0262100	LjG1.1_chr5	57092160	57098450	Alpha-1,3-glucosyltransferase;interpro_id=IPR004856 (Glycosyl transferase%2C ALG6/ALG8);gene_ontology_id=GO:0005783, GO:0005789, GO:0006486, GO:0006487, GO:0006490, GO:0016020, GO:0016021, GO:0016740, GO:0016757, GO:0016758, GO:0042281;best_blast_hit_tair=AT2G44660.1 ALG6, ALG8 glycosyltransferase family;best_blast_hit_sprot=sp|O80505|ALG8_ARATH Probable dolichyl pyrophosphate Glc1Man9GlcNAc2 alpha-1,3-glucosyltransferase;best_blast_hit_trembl_plants=tr|I1KRW2|I1KRW2_SOYBN Alpha-1,3-glucosyltransferase LjG1.1_chr5 PGSB three_prime_UTR 57092160 57093254 . - . , Alpha-1,3-glucosyltransferase;interpro_id=IPR004856 (Glycosyl transferase%2C ALG6/ALG8);gene_ontology_id=GO:0005783, GO:0005789, GO:0006486, GO:0006487, GO:0006490, GO:0016020, GO:0016021, GO:0016740, GO:0016757, GO:0016758, GO:0042281;best_blast_hit_tair=AT2G44660.1 ALG6, ALG8 glycosyltransferase family;best_blast_hit_sprot=sp|O80505|ALG8_ARATH Probable dolichyl pyrophosphate Glc1Man9GlcNAc2 alpha-1,3-glucosyltransferase;best_blast_hit_trembl_plants=tr|I1KRW2|I1KRW2_SOYBN Alpha-1,3-glucosyltransferase LjG1.1_chr5 PGSB exon 57093255 57093664 . - . , Alpha-1,3-glucosyltransferase;interpro_id=N.A.;gene_ontology_id=GO:0005783, GO:0005789, GO:0006486, GO:0006487, GO:0006490, GO:0016020, GO:0016021, GO:0016740, GO:0016757, GO:0016758, GO:0042281;best_blast_hit_tair=AT2G44660.1 ALG6, ALG8 glycosyltransferase family;best_blast_hit_sprot=sp|O80505|ALG8_ARATH Probable dolichyl pyrophosphate Glc1Man9GlcNAc2 alpha-1,3-glucosyltransferase;best_blast_hit_trembl_plants=tr|I1KRW2|I1KRW2_SOYBN Alpha-1,3-glucosyltransferase LjG1.1_chr5 PGSB exon 57093255 57093664 . - .	Alpha-1,3-glucosyltransferase; TAIR: AT2G44660.1 ALG6, ALG8 glycosyltransferase family; Swiss-Prot: sp|O80505|ALG8_ARATH Probable dolichyl pyrophosphate Glc1Man9GlcNAc2 alpha-1,3-glucosyltransferase; TrEMBL-Plants: tr|I1KRW2|I1KRW2_SOYBN Alpha-1,3-glucosyltransferase; Found in the gene: LotjaGi5g1v0262100	GO:0005783, GO:0005789, GO:0006486, GO:0006487, GO:0006490, GO:0016020, GO:0016021, GO:0016740, GO:0016757, GO:0016758, GO:0042281	Alg6_Alg8, PF03155.21
LotjaGi5g1v0262200	LjG1.1_chr5	57110643	57113483	Kinase interacting (KIP1-like) family protein;interpro_id=IPR011684 (Protein Networked (NET), actin-binding (NAB) domain);gene_ontology_id=GO:0003779, GO:0016301, GO:0016310;best_blast_hit_tair=AT1G03470.1 Kinase interacting (KIP1-like) family protein;best_blast_hit_sprot=sp|Q66GR8|NET3A_ARATH Protein NETWORKED 3A;best_blast_hit_trembl_plants=tr|K7MZF8|K7MZF8_SOYBN Uncharacterized protein LjG1.1_chr5 PGSB three_prime_UTR 57110643 57110898 . - .	Kinase interacting (KIP1-like) family protein; TAIR: AT1G03470.1 Kinase interacting (KIP1-like) family protein; Swiss-Prot: sp|Q66GR8|NET3A_ARATH Protein NETWORKED 3A; TrEMBL-Plants: tr|K7MZF8|K7MZF8_SOYBN Uncharacterized protein; Found in the gene: LotjaGi5g1v0262200	GO:0003779, GO:0016301, GO:0016310
LotjaGi5g1v0262300	LjG1.1_chr5	57116110	57120457	Tubby-F-box-like protein;interpro_id=IPR001810 (F-box domain), IPR025659 (Tubby C-terminal-like domain);gene_ontology_id=GO:0005634, GO:0005829, GO:0005886, GO:0009536, GO:0009620, GO:0009651, GO:0042542, GO:0071470;best_blast_hit_tair=AT2G47900.1 tubby like protein 3;best_blast_hit_sprot=sp|Q8VY21|TLP3_ARATH Tubby-like F-box protein 3;best_blast_hit_trembl_plants=tr|I3SS20|I3SS20_LOTJA Uncharacterized protein LjG1.1_chr5 PGSB five_prime_UTR 57116110 57116548 . + . , Tubby-F-box-like protein;interpro_id=N.A.;gene_ontology_id=GO:0005634, GO:0005829, GO:0005886, GO:0009536, GO:0009620, GO:0009651, GO:0042542, GO:0071470;best_blast_hit_tair=AT2G47900.1 tubby like protein 3;best_blast_hit_sprot=sp|Q8VY21|TLP3_ARATH Tubby-like F-box protein 3;best_blast_hit_trembl_plants=tr|I3SS20|I3SS20_LOTJA Uncharacterized protein LjG1.1_chr5 PGSB exon 57116549 57116887 . + .	Tubby-F-box-like protein; TAIR: AT2G47900.1 tubby like protein 3; Swiss-Prot: sp|Q8VY21|TLP3_ARATH Tubby-like F-box protein 3; TrEMBL-Plants: tr|I3SS20|I3SS20_LOTJA Uncharacterized protein; Found in the gene: LotjaGi5g1v0262300	GO:0005515, GO:0005634, GO:0005829, GO:0005886, GO:0009536, GO:0009620, GO:0009651, GO:0042542, GO:0071470	F-box, PF00646.38, PF01167.24, Tub
LotjaGi5g1v0262400	LjG1.1_chr5	57124771	57136064	Protein TRANSPORT INHIBITOR RESPONSE 1;interpro_id=IPR001810 (F-box domain);gene_ontology_id=N.A.;best_blast_hit_tair=AT3G62980.1 F-box/RNI-like superfamily protein;best_blast_hit_sprot=sp|Q570C0|TIR1_ARATH Protein TRANSPORT INHIBITOR RESPONSE 1;best_blast_hit_trembl_plants=tr|A0A072VML5|A0A072VML5_MEDTR Transport inhibitor response-like protein LjG1.1_chr5 PGSB three_prime_UTR 57124771 57125807 . - .	Protein TRANSPORT INHIBITOR RESPONSE 1; TAIR: AT3G62980.1 F-box/RNI-like superfamily protein; Swiss-Prot: sp|Q570C0|TIR1_ARATH Protein TRANSPORT INHIBITOR RESPONSE 1; TrEMBL-Plants: tr|A0A072VML5|A0A072VML5_MEDTR Transport inhibitor response-like protein; Found in the gene: LotjaGi5g1v0262400	GO:0005515
LotjaGi5g1v0262500	LjG1.1_chr5	57148966	57154793	60 kDa chaperonin;interpro_id=IPR002423 (Chaperonin Cpn60/TCP-1 family), IPR027409 (GroEL-like apical domain);gene_ontology_id=GO:0005524, GO:0005737, GO:0005739, GO:0005829, GO:0006457, GO:0006458, GO:0042026, GO:0044183, GO:0045041, GO:0051082, GO:0061077;best_blast_hit_tair=AT3G23990.1 heat shock protein 60;best_blast_hit_sprot=sp|Q05046|CH62_CUCMA Chaperonin CPN60-2, mitochondrial;best_blast_hit_trembl_plants=tr|Q1RSH3|Q1RSH3_MEDTR GroEL-like chaperone, ATPase LjG1.1_chr5 PGSB five_prime_UTR 57148966 57149225 . + . , 60 kDa chaperonin;interpro_id=IPR002423 (Chaperonin Cpn60/TCP-1 family), IPR027409 (GroEL-like apical domain);gene_ontology_id=GO:0005524, GO:0005737, GO:0005739, GO:0005829, GO:0006457, GO:0006458, GO:0042026, GO:0044183, GO:0045041, GO:0051082, GO:0061077;best_blast_hit_tair=AT3G23990.1 heat shock protein 60;best_blast_hit_sprot=sp|Q05046|CH62_CUCMA Chaperonin CPN60-2, mitochondrial;best_blast_hit_trembl_plants=tr|Q1RSH3|Q1RSH3_MEDTR GroEL-like chaperone, ATPase LjG1.1_chr5 PGSB exon 57149482 57149544 . + . , 60 kDa chaperonin;interpro_id=IPR002423 (Chaperonin Cpn60/TCP-1 family), IPR027409 (GroEL-like apical domain);gene_ontology_id=GO:0005524, GO:0005737, GO:0005739, GO:0005829, GO:0006457, GO:0006458, GO:0042026, GO:0044183, GO:0045041, GO:0051082, GO:0061077;best_blast_hit_tair=AT3G23990.1 heat shock protein 60;best_blast_hit_sprot=sp|Q05046|CH62_CUCMA Chaperonin CPN60-2, mitochondrial;best_blast_hit_trembl_plants=tr|Q1RSH3|Q1RSH3_MEDTR GroEL-like chaperone, ATPase LjG1.1_chr5 PGSB exon 57149749 57149805 . + .	60 kDa chaperonin; TAIR: AT3G23990.1 heat shock protein 60; Swiss-Prot: sp|Q05046|CH62_CUCMA Chaperonin CPN60-2, mitochondrial; TrEMBL-Plants: tr|Q1RSH3|Q1RSH3_MEDTR GroEL-like chaperone, ATPase; Found in the gene: LotjaGi5g1v0262500	GO:0005524, GO:0005737, GO:0005739, GO:0005829, GO:0006457, GO:0006458, GO:0042026, GO:0044183, GO:0045041, GO:0051082, GO:0061077	Cpn60_TCP1, PF00118.29
LotjaGi5g1v0262600_LC	LjG1.1_chr5	57189081	57191399	RNA-directed DNA polymerase (Reverse transcriptase);interpro_id=N.A.;gene_ontology_id=GO:0003964, GO:0006278;best_blast_hit_tair=ATMG00310.1 RNA-directed DNA polymerase (reverse transcriptase)-related family protein (ChrM);best_blast_hit_sprot=sp|P0C2F6|RNHX1_ARATH Putative ribonuclease H protein At1g65750;best_blast_hit_trembl_plants=tr|G8DCX0|G8DCX0_PHAVU Putative retrotransposon LjG1.1_chr5 PGSB five_prime_UTR 57189081 57189689 . + .		GO:0003964, GO:0006278
LotjaGi5g1v0262700_LC	LjG1.1_chr5	57251678	57257128	Ulp1 protease family, carboxy-terminal domain protein;interpro_id=N.A.;gene_ontology_id=GO:0006508, GO:0008233, GO:0008234;best_blast_hit_tair=AT3G43920.1 dicer-like 3;best_blast_hit_sprot=sp|Q5ZKE5|CAB45_CHICK 45 kDa calcium-binding protein;best_blast_hit_trembl_plants=tr|A0A0R0HSA6|A0A0R0HSA6_SOYBN Uncharacterized protein LjG1.1_chr5 PGSB exon 57251678 57252316 . + .		GO:0006508, GO:0008233, GO:0008234
LotjaGi5g1v0262800_LC	LjG1.1_chr5	57271956	57280974	F-box protein family;interpro_id=N.A.;gene_ontology_id=N.A.;best_blast_hit_tair=AT5G07610.1 F-box family protein;best_blast_hit_sprot=sp|Q9FLS0|FB253_ARATH F-box protein At5g07610;best_blast_hit_trembl_plants=tr|A0A1J7GRW2|A0A1J7GRW2_LUPAN Uncharacterized protein LjG1.1_chr5 PGSB three_prime_UTR 57271912 57271972 . - . , F-box protein family;interpro_id=N.A.;gene_ontology_id=N.A.;best_blast_hit_tair=AT5G07610.1 F-box family protein;best_blast_hit_sprot=sp|Q9FLS0|FB253_ARATH F-box protein At5g07610;best_blast_hit_trembl_plants=tr|A0A1J7GRW2|A0A1J7GRW2_LUPAN Uncharacterized protein LjG1.1_chr5 PGSB three_prime_UTR 57271956 57271972 . - .
LotjaGi5g1v0262900_LC	LjG1.1_chr5	57282726	57283322	E3 ubiquitin-protein ligase linker protein MMS1;interpro_id=N.A.;gene_ontology_id=GO:0000725, GO:0003674, GO:0005515, GO:0005634, GO:0006281, GO:0006974, GO:0007049, GO:0010526, GO:0031297, GO:0035361, GO:0051301, GO:0070651;best_blast_hit_tair=AT1G21210.1 wall associated kinase 4;best_blast_hit_sprot=sp|Q06211|MMS1_YEAST E3 ubiquitin-protein ligase linker protein MMS1;best_blast_hit_trembl_plants=N.A. LjG1.1_chr5 PGSB three_prime_UTR 57282726 57283014 . - .		GO:0000725, GO:0003674, GO:0005515, GO:0005634, GO:0006281, GO:0006974, GO:0007049, GO:0010526, GO:0031297, GO:0035361, GO:0051301, GO:0070651
LotjaGi5g1v0263000	LjG1.1_chr5	57287366	57288215	Glutaredoxin family protein;interpro_id=IPR011905 (Glutaredoxin-like%2C plant II), IPR012336 (Thioredoxin-like fold);gene_ontology_id=GO:0005623, GO:0009055, GO:0015035, GO:0022900, GO:0045454, GO:0055114;best_blast_hit_tair=AT1G06830.1 Glutaredoxin family protein;best_blast_hit_sprot=sp|Q9M9Y9|GRS11_ARATH Monothiol glutaredoxin-S11;best_blast_hit_trembl_plants=tr|I3T3H4|I3T3H4_LOTJA Uncharacterized protein LjG1.1_chr5 PGSB three_prime_UTR 57287366 57287684 . - .	Glutaredoxin family protein; TAIR: AT1G06830.1 Glutaredoxin family protein; Swiss-Prot: sp|Q9M9Y9|GRS11_ARATH Monothiol glutaredoxin-S11; TrEMBL-Plants: tr|I3T3H4|I3T3H4_LOTJA Uncharacterized protein; Found in the gene: LotjaGi5g1v0263000	GO:0005623, GO:0009055, GO:0015035, GO:0022900, GO:0045454, GO:0055114
LotjaGi5g1v0263100	LjG1.1_chr5	57294138	57294841	Glutaredoxin;interpro_id=IPR011905 (Glutaredoxin-like%2C plant II), IPR012336 (Thioredoxin-like fold);gene_ontology_id=GO:0005623, GO:0009055, GO:0015035, GO:0022900, GO:0045454, GO:0055114;best_blast_hit_tair=AT3G62950.1 Thioredoxin superfamily protein;best_blast_hit_sprot=sp|Q9LYC6|GRC11_ARATH Glutaredoxin-C11;best_blast_hit_trembl_plants=tr|B7FMA1|B7FMA1_MEDTR Glutaredoxin-C1 protein LjG1.1_chr5 PGSB three_prime_UTR 57294138 57294437 . - .	Glutaredoxin; TAIR: AT3G62950.1 Thioredoxin superfamily protein; Swiss-Prot: sp|Q9LYC6|GRC11_ARATH Glutaredoxin-C11; TrEMBL-Plants: tr|B7FMA1|B7FMA1_MEDTR Glutaredoxin-C1 protein; Found in the gene: LotjaGi5g1v0263100	GO:0005623, GO:0009055, GO:0015035, GO:0022900, GO:0045454, GO:0055114
LotjaGi5g1v0263200	LjG1.1_chr5	57312630	57314954	RNA-directed DNA polymerase (reverse transcriptase)-related family protein;interpro_id=IPR026960 (Reverse transcriptase zinc-binding domain);gene_ontology_id=N.A.;best_blast_hit_tair=AT3G25270.1 Ribonuclease H-like superfamily protein;best_blast_hit_sprot=sp|Q8FT48|METK_COREF S-adenosylmethionine synthase;best_blast_hit_trembl_plants=tr|I3T5B6|I3T5B6_LOTJA Uncharacterized protein LjG1.1_chr5 PGSB three_prime_UTR 57312630 57312815 . - .
LotjaGi5g1v0263300_LC	LjG1.1_chr5	57314955	57317345	RNA-directed DNA polymerase (Reverse transcriptase);interpro_id=N.A.;gene_ontology_id=GO:0003964, GO:0006278;best_blast_hit_tair=AT3G24255.7 RNA-directed DNA polymerase (reverse transcriptase)-related family protein;best_blast_hit_sprot=sp|P0C2F6|RNHX1_ARATH Putative ribonuclease H protein At1g65750;best_blast_hit_trembl_plants=tr|A0A151QZG7|A0A151QZG7_CAJCA Putative ribonuclease H protein family LjG1.1_chr5 PGSB three_prime_UTR 57314955 57314955 . - .		GO:0003964, GO:0006278
LotjaGi5g1v0263400_LC	LjG1.1_chr5	57317346	57324687	RNA binding protein, putative;interpro_id=IPR000504 (RNA recognition motif domain), IPR025558 (Domain of unknown function DUF4283);gene_ontology_id=GO:0003676, GO:0003723;best_blast_hit_tair=AT5G64200.1 serine/arginine-rich splicing factor-like protein, putative;best_blast_hit_sprot=sp|Q3MHR5|SRSF2_BOVIN Serine/arginine-rich splicing factor 2;best_blast_hit_trembl_plants=tr|A0A151TZU6|A0A151TZU6_CAJCA Uncharacterized protein LjG1.1_chr5 PGSB three_prime_UTR 57317346 57318577 . - .	RNA binding protein, putative; TAIR: AT5G64200.1 serine/arginine-rich splicing factor-like protein, putative; Swiss-Prot: sp|Q3MHR5|SRSF2_BOVIN Serine/arginine-rich splicing factor 2; TrEMBL-Plants: tr|A0A151TZU6|A0A151TZU6_CAJCA Uncharacterized protein; Found in the gene: LotjaGi5g1v0263400_LC	GO:0003676, GO:0003723
LotjaGi5g1v0263500	LjG1.1_chr5	57321187	57321495	Glutaredoxin;interpro_id=IPR011905 (Glutaredoxin-like%2C plant II), IPR012336 (Thioredoxin-like fold);gene_ontology_id=GO:0005623, GO:0009055, GO:0015035, GO:0022900, GO:0045454, GO:0055114;best_blast_hit_tair=AT1G03020.1 Thioredoxin superfamily protein;best_blast_hit_sprot=sp|Q9SA68|GRXS1_ARATH Monothiol glutaredoxin-S1;best_blast_hit_trembl_plants=tr|E9NZU1|E9NZU1_PHAVU Glutaredoxin LjG1.1_chr5 PGSB exon 57321187 57321495 . + .	Glutaredoxin; TAIR: AT1G03020.1 Thioredoxin superfamily protein; Swiss-Prot: sp|Q9SA68|GRXS1_ARATH Monothiol glutaredoxin-S1; TrEMBL-Plants: tr|E9NZU1|E9NZU1_PHAVU Glutaredoxin; Found in the gene: LotjaGi5g1v0263500	GO:0005623, GO:0009055, GO:0015035, GO:0022900, GO:0045454, GO:0055114
LotjaGi5g1v0263600_LC	LjG1.1_chr5	57323387	57323729	Glutaredoxin;interpro_id=IPR011905 (Glutaredoxin-like%2C plant II), IPR012336 (Thioredoxin-like fold);gene_ontology_id=GO:0005623, GO:0009055, GO:0015035, GO:0022900, GO:0045454, GO:0055114;best_blast_hit_tair=AT3G62930.1 Thioredoxin superfamily protein;best_blast_hit_sprot=sp|Q9LYC8|GRXS6_ARATH Monothiol glutaredoxin-S6;best_blast_hit_trembl_plants=tr|E9NZU1|E9NZU1_PHAVU Glutaredoxin LjG1.1_chr5 PGSB five_prime_UTR 57323387 57323388 . + .	Glutaredoxin; TAIR: AT3G62930.1 Thioredoxin superfamily protein; Swiss-Prot: sp|Q9LYC8|GRXS6_ARATH Monothiol glutaredoxin-S6; TrEMBL-Plants: tr|E9NZU1|E9NZU1_PHAVU Glutaredoxin; Found in the gene: LotjaGi5g1v0263600_LC	GO:0005623, GO:0009055, GO:0015035, GO:0022900, GO:0045454, GO:0055114
LotjaGi5g1v0263700	LjG1.1_chr5	57325434	57330797	BTB/POZ domain-containing protein family;interpro_id=IPR011333 (SKP1/BTB/POZ domain), IPR027356 (NPH3 domain);gene_ontology_id=N.A.;best_blast_hit_tair=AT1G03010.1 Phototropic-responsive NPH3 family protein;best_blast_hit_sprot=sp|Q9SA69|Y1301_ARATH BTB/POZ domain-containing protein At1g03010;best_blast_hit_trembl_plants=tr|A0A151TWS2|A0A151TWS2_CAJCA BTB/POZ domain-containing protein family LjG1.1_chr5 PGSB three_prime_UTR 57325434 57326039 . - . , BTB/POZ domain-containing protein family;interpro_id=IPR027356 (NPH3 domain);gene_ontology_id=N.A.;best_blast_hit_tair=AT1G03010.1 Phototropic-responsive NPH3 family protein;best_blast_hit_sprot=sp|Q9SA69|Y1301_ARATH BTB/POZ domain-containing protein At1g03010;best_blast_hit_trembl_plants=tr|A0A151TWS2|A0A151TWS2_CAJCA BTB/POZ domain-containing protein family LjG1.1_chr5 PGSB exon 57326040 57326582 . - . , BTB/POZ domain-containing protein family;interpro_id=N.A.;gene_ontology_id=N.A.;best_blast_hit_tair=AT1G03010.1 Phototropic-responsive NPH3 family protein;best_blast_hit_sprot=sp|Q9SA69|Y1301_ARATH BTB/POZ domain-containing protein At1g03010;best_blast_hit_trembl_plants=tr|A0A151TWS2|A0A151TWS2_CAJCA BTB/POZ domain-containing protein family LjG1.1_chr5 PGSB exon 57326040 57326582 . - . , BTB/POZ domain-containing protein family;interpro_id=IPR011333 (SKP1/BTB/POZ domain), IPR027356 (NPH3 domain);gene_ontology_id=N.A.;best_blast_hit_tair=AT1G03010.1 Phototropic-responsive NPH3 family protein;best_blast_hit_sprot=sp|Q9SA69|Y1301_ARATH BTB/POZ domain-containing protein At1g03010;best_blast_hit_trembl_plants=tr|A0A151TWS2|A0A151TWS2_CAJCA BTB/POZ domain-containing protein family LjG1.1_chr5 PGSB exon 57326040 57326582 . - .	BTB/POZ domain-containing protein family; TAIR: AT1G03010.1 Phototropic-responsive NPH3 family protein; Swiss-Prot: sp|Q9SA69|Y1301_ARATH BTB/POZ domain-containing protein At1g03010; TrEMBL-Plants: tr|A0A151TWS2|A0A151TWS2_CAJCA BTB/POZ domain-containing protein family; Found in the gene: LotjaGi5g1v0263700	GO:0005515
LotjaGi5g1v0263800	LjG1.1_chr5	57334326	57340093	Zinc finger CCCH domain protein;interpro_id=IPR000571 (Zinc finger%2C CCCH-type);gene_ontology_id=GO:0046872;best_blast_hit_tair=AT2G47850.1 Zinc finger C-x8-C-x5-C-x3-H type family protein;best_blast_hit_sprot=sp|Q84W91|C3H32_ARATH Zinc finger CCCH domain-containing protein 32;best_blast_hit_trembl_plants=tr|A0A0L9TWY8|A0A0L9TWY8_PHAAN Uncharacterized protein LjG1.1_chr5 PGSB three_prime_UTR 57334326 57335401 . - . , Zinc finger CCCH domain protein;interpro_id=IPR000571 (Zinc finger%2C CCCH-type);gene_ontology_id=GO:0046872;best_blast_hit_tair=AT2G47850.1 Zinc finger C-x8-C-x5-C-x3-H type family protein;best_blast_hit_sprot=sp|Q84W91|C3H32_ARATH Zinc finger CCCH domain-containing protein 32;best_blast_hit_trembl_plants=tr|I1JFH1|I1JFH1_SOYBN Uncharacterized protein LjG1.1_chr5 PGSB three_prime_UTR 57334470 57336203 . - . , Zinc finger CCCH domain protein;interpro_id=IPR000571 (Zinc finger%2C CCCH-type);gene_ontology_id=GO:0046872;best_blast_hit_tair=AT2G47850.1 Zinc finger C-x8-C-x5-C-x3-H type family protein;best_blast_hit_sprot=sp|Q84W91|C3H32_ARATH Zinc finger CCCH domain-containing protein 32;best_blast_hit_trembl_plants=tr|I1JFH1|I1JFH1_SOYBN Uncharacterized protein LjG1.1_chr5 PGSB three_prime_UTR 57337500 57337574 . - . , Zinc finger CCCH domain protein;interpro_id=IPR000571 (Zinc finger%2C CCCH-type);gene_ontology_id=GO:0046872;best_blast_hit_tair=AT2G47850.1 Zinc finger C-x8-C-x5-C-x3-H type family protein;best_blast_hit_sprot=sp|Q84W91|C3H32_ARATH Zinc finger CCCH domain-containing protein 32;best_blast_hit_trembl_plants=tr|A0A0L9TWY8|A0A0L9TWY8_PHAAN Uncharacterized protein LjG1.1_chr5 PGSB exon 57337785 57337862 . - . , Zinc finger CCCH domain protein;interpro_id=IPR000571 (Zinc finger%2C CCCH-type);gene_ontology_id=GO:0046872;best_blast_hit_tair=AT2G47850.1 Zinc finger C-x8-C-x5-C-x3-H type family protein;best_blast_hit_sprot=sp|Q84W91|C3H32_ARATH Zinc finger CCCH domain-containing protein 32;best_blast_hit_trembl_plants=tr|A0A0L9TWY8|A0A0L9TWY8_PHAAN Uncharacterized protein LjG1.1_chr5 PGSB three_prime_UTR 57337785 57337792 . - .	Zinc finger CCCH domain protein; TAIR: AT2G47850.1 Zinc finger C-x8-C-x5-C-x3-H type family protein; Swiss-Prot: sp|Q84W91|C3H32_ARATH Zinc finger CCCH domain-containing protein 32; TrEMBL-Plants: tr|A0A0L9TWY8|A0A0L9TWY8_PHAAN Uncharacterized protein; Found in the gene: LotjaGi5g1v0263800, Zinc finger CCCH domain protein; TAIR: AT2G47850.1 Zinc finger C-x8-C-x5-C-x3-H type family protein; Swiss-Prot: sp|Q84W91|C3H32_ARATH Zinc finger CCCH domain-containing protein 32; TrEMBL-Plants: tr|I1JFH1|I1JFH1_SOYBN Uncharacterized protein; Found in the gene: LotjaGi5g1v0263800	GO:0046872	PF00642.30, zf-CCCH
LotjaGi5g1v0263900	LjG1.1_chr5	57352651	57370211	Elongation factor 1-alpha;interpro_id=IPR004539 (Translation elongation factor EF1A%2C eukaryotic/archaeal), IPR009000 (Translation protein%2C beta-barrel domain), IPR009001 (Translation elongation factor EF1A/initiation factor IF2gamma%2C C-terminal), IPR027417 (P-loop containing nucleoside triphosphate hydrolase);gene_ontology_id=GO:0000166, GO:0003746, GO:0003924, GO:0005525, GO:0005737, GO:0006414;best_blast_hit_tair=AT1G07920.1 GTP binding Elongation factor Tu family protein;best_blast_hit_sprot=sp|P43643|EF1A_TOBAC Elongation factor 1-alpha;best_blast_hit_trembl_plants=tr|A0A0L9VMG2|A0A0L9VMG2_PHAAN Elongation factor 1-alpha LjG1.1_chr5 PGSB three_prime_UTR 57352651 57367993 . - . , Elongation factor 1-alpha;interpro_id=IPR009001 (Translation elongation factor EF1A/initiation factor IF2gamma%2C C-terminal), IPR027417 (P-loop containing nucleoside triphosphate hydrolase);gene_ontology_id=GO:0003746, GO:0003924, GO:0005525, GO:0006414;best_blast_hit_tair=AT1G07930.2 GTP binding Elongation factor Tu family protein;best_blast_hit_sprot=sp|P0DH99|EF1A1_ARATH Elongation factor 1-alpha 1;best_blast_hit_trembl_plants=tr|F4HUA0|F4HUA0_ARATH Elongation factor 1-alpha LjG1.1_chr5 PGSB exon 57367994 57368344 . - . , Elongation factor 1-alpha;interpro_id=IPR004539 (Translation elongation factor EF1A%2C eukaryotic/archaeal), IPR009000 (Translation protein%2C beta-barrel domain), IPR027417 (P-loop containing nucleoside triphosphate hydrolase);gene_ontology_id=GO:0000166, GO:0003746, GO:0003924, GO:0005525, GO:0005737, GO:0006414;best_blast_hit_tair=AT1G07920.1 GTP binding Elongation factor Tu family protein;best_blast_hit_sprot=sp|P43643|EF1A_TOBAC Elongation factor 1-alpha;best_blast_hit_trembl_plants=tr|A0A0R0FM97|A0A0R0FM97_SOYBN Elongation factor 1-alpha LjG1.1_chr5 PGSB exon 57367994 57368188 . - .	Elongation factor 1-alpha; TAIR: AT1G07920.1 GTP binding Elongation factor Tu family protein; Swiss-Prot: sp|P43643|EF1A_TOBAC Elongation factor 1-alpha; TrEMBL-Plants: tr|A0A0L9VMG2|A0A0L9VMG2_PHAAN Elongation factor 1-alpha; Found in the gene: LotjaGi5g1v0263900, Elongation factor 1-alpha; TAIR: AT1G07920.1 GTP binding Elongation factor Tu family protein; Swiss-Prot: sp|P43643|EF1A_TOBAC Elongation factor 1-alpha; TrEMBL-Plants: tr|A0A0R0FM97|A0A0R0FM97_SOYBN Elongation factor 1-alpha; Found in the gene: LotjaGi5g1v0263900, Elongation factor 1-alpha; TAIR: AT1G07930.2 GTP binding Elongation factor Tu family protein; Swiss-Prot: sp|P0DH99|EF1A1_ARATH Elongation factor 1-alpha 1; TrEMBL-Plants: tr|F4HUA0|F4HUA0_ARATH Elongation factor 1-alpha; Found in the gene: LotjaGi5g1v0263900	GO:0000166, GO:0003746, GO:0003924, GO:0005525, GO:0005737, GO:0006414
LotjaGi5g1v0264000_LC	LjG1.1_chr5	57364785	57365063	LotjaGi5g1v0264000_LC LjG1.1_chr5 PGSB exon 57364785 57364838 . + .
LotjaGi5g1v0264100_LC	LjG1.1_chr5	57369120	57369293	LotjaGi5g1v0264100_LC LjG1.1_chr5 PGSB exon 57369120 57369293 . + .
LotjaGi5g1v0264200_LC	LjG1.1_chr5	57370212	57378530	LotjaGi5g1v0264200_LC LjG1.1_chr5 PGSB three_prime_UTR 57370212 57373664 . - .
LotjaGi5g1v0264300	LjG1.1_chr5	57378742	57388567	UDP-glycosyltransferase family protein;interpro_id=IPR001296 (Glycosyl transferase%2C family 1);gene_ontology_id=GO:0005768, GO:0005794, GO:0005802, GO:0016020, GO:0016021, GO:0016740, GO:0048868;best_blast_hit_tair=AT5G04480.1 UDP-Glycosyltransferase superfamily protein;best_blast_hit_sprot=sp|Q93P60|AMGDS_ACHLA Alpha-monoglucosyldiacylglycerol synthase;best_blast_hit_trembl_plants=tr|A0A072VPQ5|A0A072VPQ5_MEDTR UDP-glycosyltransferase family protein LjG1.1_chr5 PGSB three_prime_UTR 57378742 57379597 . - . , UDP-glycosyltransferase family protein;interpro_id=IPR001296 (Glycosyl transferase%2C family 1);gene_ontology_id=GO:0005768, GO:0005794, GO:0005802, GO:0016020, GO:0016021, GO:0016740, GO:0048868;best_blast_hit_tair=AT5G04480.1 UDP-Glycosyltransferase superfamily protein;best_blast_hit_sprot=sp|Q93P60|AMGDS_ACHLA Alpha-monoglucosyldiacylglycerol synthase;best_blast_hit_trembl_plants=tr|A0A072VPQ5|A0A072VPQ5_MEDTR UDP-glycosyltransferase family protein LjG1.1_chr5 PGSB exon 57379598 57379987 . - .		GO:0005768, GO:0005794, GO:0005802, GO:0016020, GO:0016021, GO:0016740, GO:0048868
LotjaGi5g1v0264400	LjG1.1_chr5	57393380	57400666	WD repeat-containing protein 1;interpro_id=IPR017986 (WD40-repeat-containing domain);gene_ontology_id=GO:0002102, GO:0002446, GO:0003779, GO:0005737, GO:0005856, GO:0005884, GO:0005886, GO:0005911, GO:0007605, GO:0008360, GO:0015629, GO:0030036, GO:0030043, GO:0030054, GO:0030220, GO:0030834, GO:0030836, GO:0030864, GO:0030865, GO:0042247, GO:0042643, GO:0042995, GO:0043209, GO:0043297, GO:0045199, GO:0045214, GO:0048713, GO:0051015, GO:0060307, GO:1990266;best_blast_hit_tair=AT3G52190.1 phosphate transporter traffic facilitator1;best_blast_hit_sprot=sp|Q8GYE0|PHF1_ARATH SEC12-like protein 1;best_blast_hit_trembl_plants=tr|I3T879|I3T879_LOTJA Uncharacterized protein LjG1.1_chr5 PGSB five_prime_UTR 57393380 57393804 . + .	WD repeat-containing protein 1; TAIR: AT3G52190.1 phosphate transporter traffic facilitator1; Swiss-Prot: sp|Q8GYE0|PHF1_ARATH SEC12-like protein 1; TrEMBL-Plants: tr|I3T879|I3T879_LOTJA Uncharacterized protein; Found in the gene: LotjaGi5g1v0264400	GO:0002102, GO:0002446, GO:0003779, GO:0005515, GO:0005737, GO:0005856, GO:0005884, GO:0005886, GO:0005911, GO:0007605, GO:0008360, GO:0015629, GO:0030036, GO:0030043, GO:0030054, GO:0030220, GO:0030834, GO:0030836, GO:0030864, GO:0030865, GO:0042247, GO:0042643, GO:0042995, GO:0043209, GO:0043297, GO:0045199, GO:0045214, GO:0048713, GO:0051015, GO:0060307, GO:1990266
LotjaGi5g1v0264500	LjG1.1_chr5	57400667	57410269	Dual specificity phosphatase;interpro_id=IPR014756 (Immunoglobulin E-set), IPR029021 (Protein-tyrosine phosphatase-like);gene_ontology_id=GO:0005983, GO:0006470, GO:0008138, GO:0016311, GO:0016791;best_blast_hit_tair=AT3G52180.1 dual specificity protein phosphatase (DsPTP1) family protein;best_blast_hit_sprot=sp|G4LTX4|DSP4_CASSA Phosphoglucan phosphatase DSP4, amyloplastic;best_blast_hit_trembl_plants=tr|I3SIE2|I3SIE2_LOTJA Uncharacterized protein LjG1.1_chr5 PGSB five_prime_UTR 57400667 57400907 . + .	Dual specificity phosphatase; TAIR: AT3G52180.1 dual specificity protein phosphatase (DsPTP1) family protein; Swiss-Prot: sp|G4LTX4|DSP4_CASSA Phosphoglucan phosphatase DSP4, amyloplastic; TrEMBL-Plants: tr|I3SIE2|I3SIE2_LOTJA Uncharacterized protein; Found in the gene: LotjaGi5g1v0264500	GO:0005982, GO:0005983, GO:0006470, GO:0007623, GO:0008138, GO:0016311, GO:0016791, GO:0019203
LotjaGi5g1v0264600	LjG1.1_chr5	57410270	57417888	WD40 repeat-like protein;interpro_id=IPR012952 (BING4%2C C-terminal domain), IPR017986 (WD40-repeat-containing domain);gene_ontology_id=N.A.;best_blast_hit_tair=AT3G10530.1 Transducin/WD40 repeat-like superfamily protein;best_blast_hit_sprot=sp|Q9P4X3|UTP7_SCHPO Probable U3 small nucleolar RNA-associated protein 7;best_blast_hit_trembl_plants=tr|A0A151T0U3|A0A151T0U3_CAJCA Putative U3 small nucleolar RNA-associated protein 7 LjG1.1_chr5 PGSB five_prime_UTR 57410270 57410384 . + .	WD40 repeat-like protein; TAIR: AT3G10530.1 Transducin/WD40 repeat-like superfamily protein; Swiss-Prot: sp|Q9P4X3|UTP7_SCHPO Probable U3 small nucleolar RNA-associated protein 7; TrEMBL-Plants: tr|A0A151T0U3|A0A151T0U3_CAJCA Putative U3 small nucleolar RNA-associated protein 7; Found in the gene: LotjaGi5g1v0264600	GO:0005515
LotjaGi5g1v0264700_LC	LjG1.1_chr5	57435283	57436645	LINE-1 reverse transcriptase like;interpro_id=IPR026960 (Reverse transcriptase zinc-binding domain);gene_ontology_id=N.A.;best_blast_hit_tair=AT4G29090.1 Ribonuclease H-like superfamily protein;best_blast_hit_sprot=sp|P0C2F6|RNHX1_ARATH Putative ribonuclease H protein At1g65750;best_blast_hit_trembl_plants=tr|A0A1B5Z791|A0A1B5Z791_TRISU Uncharacterized protein LjG1.1_chr5 PGSB three_prime_UTR 57435283 57435400 . - .
LotjaGi5g1v0264800	LjG1.1_chr5	57457629	57459824	Pentatricopeptide repeat-containing protein family;interpro_id=IPR002885 (Pentatricopeptide repeat);gene_ontology_id=N.A.;best_blast_hit_tair=AT5G39710.1 Tetratricopeptide repeat (TPR)-like superfamily protein;best_blast_hit_sprot=sp|Q9FIX3|PP407_ARATH Pentatricopeptide repeat-containing protein At5g39710;best_blast_hit_trembl_plants=tr|K7N0N9|K7N0N9_SOYBN Uncharacterized protein LjG1.1_chr5 PGSB three_prime_UTR 57457629 57458019 . - .	Pentatricopeptide repeat-containing protein family; TAIR: AT5G39710.1 Tetratricopeptide repeat (TPR)-like superfamily protein; Swiss-Prot: sp|Q9FIX3|PP407_ARATH Pentatricopeptide repeat-containing protein At5g39710; TrEMBL-Plants: tr|K7N0N9|K7N0N9_SOYBN Uncharacterized protein; Found in the gene: LotjaGi5g1v0264800	GO:0005515
LotjaGi5g1v0264900_LC	LjG1.1_chr5	57532286	57533067	Retrovirus-related Pol polyprotein from transposon TNT 1-94;interpro_id=IPR013103 (Reverse transcriptase%2C RNA-dependent DNA polymerase);gene_ontology_id=N.A.;best_blast_hit_tair=AT4G23160.2 cysteine-rich RECEPTOR-like kinase;best_blast_hit_sprot=sp|P10978|POLX_TOBAC Retrovirus-related Pol polyprotein from transposon TNT 1-94;best_blast_hit_trembl_plants=tr|A0A151SUC2|A0A151SUC2_CAJCA Retrovirus-related Pol polyprotein from transposon TNT 1-94 LjG1.1_chr5 PGSB CDS 57532286 57533065 . + 0
LotjaGi5g1v0265000	LjG1.1_chr5	57546307	57552574	ABC transporter C family protein;interpro_id=IPR003439 (ABC transporter-like), IPR011527 (ABC transporter type 1%2C transmembrane domain), IPR027417 (P-loop containing nucleoside triphosphate hydrolase);gene_ontology_id=GO:0000166, GO:0005524, GO:0016020, GO:0016021, GO:0016887, GO:0042626, GO:0055085;best_blast_hit_tair=AT2G34660.3 multidrug resistance-associated protein 2;best_blast_hit_sprot=sp|Q42093|AB2C_ARATH ABC transporter C family member 2;best_blast_hit_trembl_plants=tr|V7BS39|V7BS39_PHAVU Uncharacterized protein LjG1.1_chr5 PGSB five_prime_UTR 57546307 57546427 . + .	ABC transporter C family protein; TAIR: AT2G34660.3 multidrug resistance-associated protein 2; Swiss-Prot: sp|Q42093|AB2C_ARATH ABC transporter C family member 2; TrEMBL-Plants: tr|V7BS39|V7BS39_PHAVU Uncharacterized protein; Found in the gene: LotjaGi5g1v0265000	GO:0000166, GO:0005524, GO:0016020, GO:0016021, GO:0016887, GO:0042626, GO:0055085
LotjaGi5g1v0265100_LC	LjG1.1_chr5	57559937	57572627	LINE-1 reverse transcriptase like;interpro_id=N.A.;gene_ontology_id=GO:0003964, GO:0006278, GO:0016787;best_blast_hit_tair=AT3G24255.7 RNA-directed DNA polymerase (reverse transcriptase)-related family protein;best_blast_hit_sprot=sp|P0C2F6|RNHX1_ARATH Putative ribonuclease H protein At1g65750;best_blast_hit_trembl_plants=tr|A0A151QR03|A0A151QR03_CAJCA Transposon TX1 uncharacterized LjG1.1_chr5 PGSB exon 57559937 57560665 . - .		GO:0003964, GO:0006278, GO:0016787
LotjaGi5g1v0265200_LC	LjG1.1_chr5	57572628	57581434	DEAD-box ATP-dependent RNA helicase 31;interpro_id=N.A.;gene_ontology_id=GO:0003676, GO:0004386, GO:0005524;best_blast_hit_tair=AT5G08620.1 DEA(D/H)-box RNA helicase family protein;best_blast_hit_sprot=sp|Q94C75|RH25_ARATH DEAD-box ATP-dependent RNA helicase 25;best_blast_hit_trembl_plants=tr|I3T190|I3T190_LOTJA Uncharacterized protein LjG1.1_chr5 PGSB three_prime_UTR 57572628 57577690 . - .		GO:0003676, GO:0004386, GO:0005524
LotjaGi5g1v0265300	LjG1.1_chr5	57588943	57597810	Serine/threonine-protein kinase;interpro_id=IPR000858 (S-locus glycoprotein domain), IPR001480 (Bulb-type lectin domain), IPR003609 (PAN/Apple domain), IPR011009 (Protein kinase-like domain);gene_ontology_id=GO:0000166, GO:0004672, GO:0004674, GO:0005524, GO:0006468, GO:0016020, GO:0016021, GO:0016301, GO:0016310, GO:0016740, GO:0048544;best_blast_hit_tair=AT4G27290.2 S-locus lectin protein kinase family protein;best_blast_hit_sprot=sp|O81832|Y4729_ARATH G-type lectin S-receptor-like serine/threonine-protein kinase At4g27290;best_blast_hit_trembl_plants=tr|V7BUN3|V7BUN3_PHAVU Serine/threonine-protein kinase LjG1.1_chr5 PGSB five_prime_UTR 57588943 57589228 . + .	Serine/threonine-protein kinase; TAIR: AT4G27290.2 S-locus lectin protein kinase family protein; Swiss-Prot: sp|O81832|Y4729_ARATH G-type lectin S-receptor-like serine/threonine-protein kinase At4g27290; TrEMBL-Plants: tr|V7BUN3|V7BUN3_PHAVU Serine/threonine-protein kinase; Found in the gene: LotjaGi5g1v0265300	GO:0000166, GO:0004672, GO:0004674, GO:0005524, GO:0006468, GO:0016020, GO:0016021, GO:0016301, GO:0016310, GO:0016740, GO:0048544
LotjaGi5g1v0265400	LjG1.1_chr5	57612849	57614609	Calcium-binding family protein;interpro_id=IPR011992 (EF-hand domain pair);gene_ontology_id=GO:0005509;best_blast_hit_tair=AT4G27280.1 Calcium-binding EF-hand family protein;best_blast_hit_sprot=sp|Q9LSQ6|PBP1_ARATH Calcium-binding protein PBP1;best_blast_hit_trembl_plants=tr|I3S1Q8|I3S1Q8_LOTJA Uncharacterized protein LjG1.1_chr5 PGSB five_prime_UTR 57612849 57613173 . + .	Calcium-binding family protein; TAIR: AT4G27280.1 Calcium-binding EF-hand family protein; Swiss-Prot: sp|Q9LSQ6|PBP1_ARATH Calcium-binding protein PBP1; TrEMBL-Plants: tr|I3S1Q8|I3S1Q8_LOTJA Uncharacterized protein; Found in the gene: LotjaGi5g1v0265400	GO:0005509
LotjaGi5g1v0265500_LC	LjG1.1_chr5	57628900	57635164	LotjaGi5g1v0265500_LC LjG1.1_chr5 PGSB five_prime_UTR 57628900 57629113 . + .
LotjaGi5g1v0265600_LC	LjG1.1_chr5	57648536	57667404	Retrovirus-related Pol polyprotein from transposon TNT 1-94;interpro_id=IPR001878 (Zinc finger%2C CCHC-type), IPR012337 (Ribonuclease H-like domain), IPR013103 (Reverse transcriptase%2C RNA-dependent DNA polymerase), IPR025724 (GAG-pre-integrase domain);gene_ontology_id=GO:0003676, GO:0008270, GO:0015074;best_blast_hit_tair=ATMG00300.1 Gag-Pol-related retrotransposon family protein (ChrM);best_blast_hit_sprot=sp|P10978|POLX_TOBAC Retrovirus-related Pol polyprotein from transposon TNT 1-94;best_blast_hit_trembl_plants=tr|A0A151UBW1|A0A151UBW1_CAJCA Retrovirus-related Pol polyprotein from transposon TNT 1-94 LjG1.1_chr5 PGSB five_prime_UTR 57648536 57650639 . + .	Retrovirus-related Pol polyprotein from transposon TNT 1-94; TAIR: ATMG00300.1 Gag-Pol-related retrotransposon family protein (ChrM); Swiss-Prot: sp|P10978|POLX_TOBAC Retrovirus-related Pol polyprotein from transposon TNT 1-94; TrEMBL-Plants: tr|A0A151UBW1|A0A151UBW1_CAJCA Retrovirus-related Pol polyprotein from transposon TNT 1-94; Found in the gene: LotjaGi5g1v0265600_LC	GO:0003676, GO:0008270, GO:0015074
LotjaGi5g1v0265700	LjG1.1_chr5	57667405	57705687	Phytol kinase;interpro_id=N.A.;gene_ontology_id=GO:0016020, GO:0016021, GO:0016301, GO:0016310;best_blast_hit_tair=AT5G04490.1 phytol kinase 1 VTE5;best_blast_hit_sprot=sp|Q2N2K1|PHYK1_SOYBN Probable phytol kinase 1, chloroplastic;best_blast_hit_trembl_plants=tr|A0A072VN17|A0A072VN17_MEDTR Phytol kinase LjG1.1_chr5 PGSB five_prime_UTR 57667405 57667595 . + .		GO:0016020, GO:0016021, GO:0016301, GO:0016310
LotjaGi5g1v0265800	LjG1.1_chr5	57671518	57680677	Kinase-like protein;interpro_id=IPR011009 (Protein kinase-like domain), IPR011993 (PH domain-like);gene_ontology_id=GO:0000166, GO:0004672, GO:0004674, GO:0005524, GO:0006468, GO:0016301, GO:0016310;best_blast_hit_tair=AT5G04510.1 3-phosphoinositide-dependent protein kinase 1;best_blast_hit_sprot=sp|Q9XF67|PDPK1_ARATH 3-phosphoinositide-dependent protein kinase 1;best_blast_hit_trembl_plants=tr|A0A0L9TFD6|A0A0L9TFD6_PHAAN Uncharacterized protein, Kinase-like protein;interpro_id=IPR011009 (Protein kinase-like domain), IPR011993 (PH domain-like);gene_ontology_id=GO:0000166, GO:0004672, GO:0004674, GO:0005524, GO:0006468, GO:0016301, GO:0016310;best_blast_hit_tair=AT3G10540.1 3-phosphoinositide-dependent protein kinase;best_blast_hit_sprot=sp|Q9XF67|PDPK1_ARATH 3-phosphoinositide-dependent protein kinase 1;best_blast_hit_trembl_plants=tr|A0A0L9TFD6|A0A0L9TFD6_PHAAN Uncharacterized protein	Kinase-like protein; TAIR: AT3G10540.1 3-phosphoinositide-dependent protein kinase; Swiss-Prot: sp|Q9XF67|PDPK1_ARATH 3-phosphoinositide-dependent protein kinase 1; TrEMBL-Plants: tr|A0A0L9TFD6|A0A0L9TFD6_PHAAN Uncharacterized protein; Found in the gene: LotjaGi5g1v0265800, Kinase-like protein; TAIR: AT5G04510.1 3'-phosphoinositide-dependent protein kinase 1; Swiss-Prot: sp|Q9XF67|PDPK1_ARATH 3-phosphoinositide-dependent protein kinase 1; TrEMBL-Plants: tr|A0A0L9TFD6|A0A0L9TFD6_PHAAN Uncharacterized protein; Found in the gene: LotjaGi5g1v0265800	GO:0000166, GO:0004672, GO:0004674, GO:0005524, GO:0006468, GO:0016301, GO:0016310
LotjaGi5g1v0265900	LjG1.1_chr5	57681230	57695047	Exostosin-2;interpro_id=IPR023296 (Glycosyl hydrolase%2C five-bladed beta-propellor domain), IPR029044 (Nucleotide-diphospho-sugar transferases);gene_ontology_id=N.A.;best_blast_hit_tair=AT5G04500.1 glycosyltransferase family protein 47;best_blast_hit_sprot=sp|Q84WB7|GT645_ARATH Glycosyltransferase family protein 64 protein C5;best_blast_hit_trembl_plants=tr|A0A072VN21|A0A072VN21_MEDTR Glycosyltransferase family protein, Exostosin-2;interpro_id=IPR023296 (Glycosyl hydrolase%2C five-bladed beta-propellor domain), IPR029044 (Nucleotide-diphospho-sugar transferases);gene_ontology_id=N.A.;best_blast_hit_tair=AT5G04500.1 glycosyltransferase family protein 47;best_blast_hit_sprot=sp|Q84WB7|GT645_ARATH Glycosyltransferase family protein 64 protein C5;best_blast_hit_trembl_plants=tr|A0A0B2S0C1|A0A0B2S0C1_GLYSO Exostosin-2, Exostosin-2;interpro_id=IPR023296 (Glycosyl hydrolase%2C five-bladed beta-propellor domain), IPR029044 (Nucleotide-diphospho-sugar transferases);gene_ontology_id=N.A.;best_blast_hit_tair=AT5G04500.1 glycosyltransferase family protein 47;best_blast_hit_sprot=sp|Q84WB7|GT645_ARATH Glycosyltransferase family protein 64 protein C5;best_blast_hit_trembl_plants=tr|K7LKG4|K7LKG4_SOYBN Uncharacterized protein	Exostosin-2; TAIR: AT5G04500.1 glycosyltransferase family protein 47; Swiss-Prot: sp|Q84WB7|GT645_ARATH Glycosyltransferase family protein 64 protein C5; TrEMBL-Plants: tr|A0A072VN21|A0A072VN21_MEDTR Glycosyltransferase family protein; Found in the gene: LotjaGi5g1v0265900, Exostosin-2; TAIR: AT5G04500.1 glycosyltransferase family protein 47; Swiss-Prot: sp|Q84WB7|GT645_ARATH Glycosyltransferase family protein 64 protein C5; TrEMBL-Plants: tr|A0A0B2S0C1|A0A0B2S0C1_GLYSO Exostosin-2; Found in the gene: LotjaGi5g1v0265900, Exostosin-2; TAIR: AT5G04500.1 glycosyltransferase family protein 47; Swiss-Prot: sp|Q84WB7|GT645_ARATH Glycosyltransferase family protein 64 protein C5; TrEMBL-Plants: tr|K7LKG4|K7LKG4_SOYBN Uncharacterized protein; Found in the gene: LotjaGi5g1v0265900	GO:0016021, GO:0016757
LotjaGi5g1v0266000	LjG1.1_chr5	57699914	57705950	Thioredoxin-like protein 4B;interpro_id=IPR004123 (Dim1 family), IPR012336 (Thioredoxin-like fold);gene_ontology_id=GO:0000398, GO:0046540;best_blast_hit_tair=AT3G24730.1 mRNA splicing factor, thioredoxin-like U5 snRNP;best_blast_hit_sprot=sp|Q9NX01|TXN4B_HUMAN Thioredoxin-like protein 4B;best_blast_hit_trembl_plants=tr|A0A1J7GMI2|A0A1J7GMI2_LUPAN Uncharacterized protein, Thioredoxin-like protein 4B;interpro_id=N.A.;gene_ontology_id=GO:0000398, GO:0046540;best_blast_hit_tair=AT3G24730.1 mRNA splicing factor, thioredoxin-like U5 snRNP;best_blast_hit_sprot=sp|Q9NX01|TXN4B_HUMAN Thioredoxin-like protein 4B;best_blast_hit_trembl_plants=tr|A0A1J7GMI2|A0A1J7GMI2_LUPAN Uncharacterized protein	Thioredoxin-like protein 4B; TAIR: AT3G24730.1 mRNA splicing factor, thioredoxin-like U5 snRNP; Swiss-Prot: sp|Q9NX01|TXN4B_HUMAN Thioredoxin-like protein 4B; TrEMBL-Plants: tr|A0A1J7GMI2|A0A1J7GMI2_LUPAN Uncharacterized protein; Found in the gene: LotjaGi5g1v0266000	GO:0000398, GO:0046540	DIM1, PF02966.22
LotjaGi5g1v0266100	LjG1.1_chr5	57781869	57783520	Lectin;interpro_id=IPR013320 (Concanavalin A-like lectin/glucanase domain);gene_ontology_id=GO:0030246, GO:0046872;best_blast_hit_tair=AT5G10530.1 Concanavalin A-like lectin protein kinase family protein;best_blast_hit_sprot=sp|P19664|LEC_LOTTE Anti-H(O) lectin;best_blast_hit_trembl_plants=tr|D0VWW1|D0VWW1_LOTTE Lectin	Lectin; TAIR: AT5G10530.1 Concanavalin A-like lectin protein kinase family protein; Swiss-Prot: sp|P19664|LEC_LOTTE Anti-H(O) lectin; TrEMBL-Plants: tr|D0VWW1|D0VWW1_LOTTE Lectin; Found in the gene: LotjaGi5g1v0266100	GO:0030246, GO:0046872					4:Nodule Meristem
LotjaGi5g1v0266200_LC	LjG1.1_chr5	57783650	57790968	Thioredoxin-like protein 4B;interpro_id=IPR004123 (Dim1 family), IPR012336 (Thioredoxin-like fold);gene_ontology_id=GO:0000398, GO:0046540;best_blast_hit_tair=AT3G24730.1 mRNA splicing factor, thioredoxin-like U5 snRNP;best_blast_hit_sprot=sp|Q9NX01|TXN4B_HUMAN Thioredoxin-like protein 4B;best_blast_hit_trembl_plants=tr|A0A1J7GMI2|A0A1J7GMI2_LUPAN Uncharacterized protein	Thioredoxin-like protein 4B; TAIR: AT3G24730.1 mRNA splicing factor, thioredoxin-like U5 snRNP; Swiss-Prot: sp|Q9NX01|TXN4B_HUMAN Thioredoxin-like protein 4B; TrEMBL-Plants: tr|A0A1J7GMI2|A0A1J7GMI2_LUPAN Uncharacterized protein; Found in the gene: LotjaGi5g1v0266200_LC	GO:0000398, GO:0046540	DIM1, PF02966.22
LotjaGi5g1v0266300	LjG1.1_chr5	57828365	57833910	Protein SUPPRESSOR OF GENE SILENCING 3;interpro_id=IPR005380 (XS domain);gene_ontology_id=N.A.;best_blast_hit_tair=AT3G22430.1 RNA recognition motif XS domain protein;best_blast_hit_sprot=sp|Q9LDX1|SGS3_ARATH Protein SUPPRESSOR OF GENE SILENCING 3;best_blast_hit_trembl_plants=tr|K7LKH7|K7LKH7_SOYBN Uncharacterized protein	Protein SUPPRESSOR OF GENE SILENCING 3; TAIR: AT3G22430.1 RNA recognition motif XS domain protein; Swiss-Prot: sp|Q9LDX1|SGS3_ARATH Protein SUPPRESSOR OF GENE SILENCING 3; TrEMBL-Plants: tr|K7LKH7|K7LKH7_SOYBN Uncharacterized protein; Found in the gene: LotjaGi5g1v0266300	GO:0031047	PF03468.20, XS
LotjaGi5g1v0266400	LjG1.1_chr5	57834468	57836680	Carboxyl methyltransferase;interpro_id=IPR005299 (SAM dependent carboxyl methyltransferase), IPR029063 (S-adenosyl-L-methionine-dependent methyltransferase);gene_ontology_id=GO:0008168, GO:0016740, GO:0032259;best_blast_hit_tair=AT1G19640.1 jasmonic acid carboxyl methyltransferase;best_blast_hit_sprot=sp|Q9SPV4|SAMT_CLABR Salicylate carboxymethyltransferase;best_blast_hit_trembl_plants=tr|I1MNB5|I1MNB5_SOYBN Uncharacterized protein	Carboxyl methyltransferase; TAIR: AT1G19640.1 jasmonic acid carboxyl methyltransferase; Swiss-Prot: sp|Q9SPV4|SAMT_CLABR Salicylate carboxymethyltransferase; TrEMBL-Plants: tr|I1MNB5|I1MNB5_SOYBN Uncharacterized protein; Found in the gene: LotjaGi5g1v0266400	GO:0008168, GO:0016740, GO:0032259
LotjaGi5g1v0266500_LC	LjG1.1_chr5	57838244	57840573	Retrovirus-related Pol polyprotein from transposon TNT 1-94;interpro_id=N.A.;gene_ontology_id=GO:0003676, GO:0015074;best_blast_hit_tair=ATMG00810.1 DNA/RNA polymerases superfamily protein (ChrM);best_blast_hit_sprot=sp|P92519|M810_ARATH Uncharacterized mitochondrial protein AtMg00810;best_blast_hit_trembl_plants=tr|A0A1J6KQ13|A0A1J6KQ13_NICAT Putative mitochondrial protein		GO:0003676, GO:0015074
LotjaGi5g1v0266600	LjG1.1_chr5	57847065	57858386	Pleiotropic drug resistance ABC transporter;interpro_id=IPR003439 (ABC transporter-like), IPR013525 (ABC-2 type transporter), IPR013581 (Plant PDR ABC transporter associated), IPR027417 (P-loop containing nucleoside triphosphate hydrolase), IPR029481 (ABC-transporter extracellular N-terminal domain);gene_ontology_id=GO:0000166, GO:0005524, GO:0016020, GO:0016021, GO:0016887;best_blast_hit_tair=AT1G66950.1 pleiotropic drug resistance 11;best_blast_hit_sprot=sp|Q2PCF1|PDR2_NICPL Pleiotropic drug resistance protein 2;best_blast_hit_trembl_plants=tr|A0A072VZG4|A0A072VZG4_MEDTR Drug resistance transporter-like ABC domain protein, Pleiotropic drug resistance ABC transporter;interpro_id=IPR003439 (ABC transporter-like), IPR013525 (ABC-2 type transporter), IPR013581 (Plant PDR ABC transporter associated), IPR027417 (P-loop containing nucleoside triphosphate hydrolase);gene_ontology_id=GO:0000166, GO:0005524, GO:0016020, GO:0016021, GO:0016887;best_blast_hit_tair=AT1G66950.1 pleiotropic drug resistance 11;best_blast_hit_sprot=sp|Q7PC84|AB39G_ARATH ABC transporter G family member 39;best_blast_hit_trembl_plants=tr|A0A072VZG4|A0A072VZG4_MEDTR Drug resistance transporter-like ABC domain protein, Pleiotropic drug resistance ABC transporter;interpro_id=IPR003439 (ABC transporter-like), IPR013525 (ABC-2 type transporter), IPR013581 (Plant PDR ABC transporter associated), IPR027417 (P-loop containing nucleoside triphosphate hydrolase), IPR029481 (ABC-transporter extracellular N-terminal domain);gene_ontology_id=GO:0000166, GO:0005524, GO:0016020, GO:0016021, GO:0016887;best_blast_hit_tair=AT1G66950.1 pleiotropic drug resistance 11;best_blast_hit_sprot=sp|Q7PC84|AB39G_ARATH ABC transporter G family member 39;best_blast_hit_trembl_plants=tr|A0A0B2RZL6|A0A0B2RZL6_GLYSO Pleiotropic drug resistance protein 2	Pleiotropic drug resistance ABC transporter; TAIR: AT1G66950.1 pleiotropic drug resistance 11; Swiss-Prot: sp|Q2PCF1|PDR2_NICPL Pleiotropic drug resistance protein 2; TrEMBL-Plants: tr|A0A072VZG4|A0A072VZG4_MEDTR Drug resistance transporter-like ABC domain protein; Found in the gene: LotjaGi5g1v0266600, Pleiotropic drug resistance ABC transporter; TAIR: AT1G66950.1 pleiotropic drug resistance 11; Swiss-Prot: sp|Q7PC84|AB39G_ARATH ABC transporter G family member 39; TrEMBL-Plants: tr|A0A072VZG4|A0A072VZG4_MEDTR Drug resistance transporter-like ABC domain protein; Found in the gene: LotjaGi5g1v0266600, Pleiotropic drug resistance ABC transporter; TAIR: AT1G66950.1 pleiotropic drug resistance 11; Swiss-Prot: sp|Q7PC84|AB39G_ARATH ABC transporter G family member 39; TrEMBL-Plants: tr|A0A0B2RZL6|A0A0B2RZL6_GLYSO Pleiotropic drug resistance protein 2; Found in the gene: LotjaGi5g1v0266600	GO:0000166, GO:0005524, GO:0016020, GO:0016021, GO:0016887	ABC_tran, ABC_trans_N, ABC2_membrane, ABC2_membrane_7, PDR_assoc, PF00005.33, PF01061.29, PF08370.16, PF14510.11, PF19055.6
LotjaGi5g1v0266700	LjG1.1_chr5	57865044	57870568	Enhancer of polycomb-like protein;interpro_id=IPR019542 (Enhancer of polycomb-like%2C N-terminal);gene_ontology_id=GO:0005634, GO:0006351, GO:0006355, GO:0006357, GO:0032777, GO:0035267;best_blast_hit_tair=AT5G04670.1 Enhancer of polycomb-like transcription factor protein;best_blast_hit_sprot=sp|Q8C0I4|EPC2_MOUSE Enhancer of polycomb homolog 2;best_blast_hit_trembl_plants=tr|A0A1J7H2G0|A0A1J7H2G0_LUPAN Uncharacterized protein	Enhancer of polycomb-like protein; TAIR: AT5G04670.1 Enhancer of polycomb-like transcription factor protein; Swiss-Prot: sp|Q8C0I4|EPC2_MOUSE Enhancer of polycomb homolog 2; TrEMBL-Plants: tr|A0A1J7H2G0|A0A1J7H2G0_LUPAN Uncharacterized protein; Found in the gene: LotjaGi5g1v0266700	GO:0005634, GO:0006351, GO:0006355, GO:0006357, GO:0032777, GO:0035267	ABC_tran, ABC_trans_N, ABC2_membrane, ABC2_membrane_7, EPL1, PDR_assoc, PF00005.33, PF01061.29, PF08370.16, PF10513.14, PF14510.11, PF19055.6
LotjaGi5g1v0266800	LjG1.1_chr5	57875223	57878246	Exocyst complex component sec15B;interpro_id=IPR007225 (Exocyst complex component EXOC6/Sec15);gene_ontology_id=GO:0000145, GO:0006887, GO:0006904;best_blast_hit_tair=AT3G56640.1 exocyst complex component sec15A;best_blast_hit_sprot=sp|Q9LXX6|SC15A_ARATH Exocyst complex component SEC15A;best_blast_hit_trembl_plants=tr|A0A151TS89|A0A151TS89_CAJCA Putative exocyst complex component 6	Exocyst complex component sec15B; TAIR: AT3G56640.1 exocyst complex component sec15A; Swiss-Prot: sp|Q9LXX6|SC15A_ARATH Exocyst complex component SEC15A; TrEMBL-Plants: tr|A0A151TS89|A0A151TS89_CAJCA Putative exocyst complex component 6; Found in the gene: LotjaGi5g1v0266800	GO:0000145, GO:0006887, GO:0006904
LotjaGi5g1v0266900	LjG1.1_chr5	57879729	57881494	Copper transport protein family;interpro_id=IPR006121 (Heavy metal-associated domain%2C HMA);gene_ontology_id=N.A.;best_blast_hit_tair=AT1G66240.1 homolog of anti-oxidant 1;best_blast_hit_sprot=sp|Q94BT9|ATOX1_ARATH Copper transport protein ATX1;best_blast_hit_trembl_plants=tr|A0A151SDU9|A0A151SDU9_CAJCA Copper transport protein ATOX1, Copper transport protein family;interpro_id=N.A.;gene_ontology_id=N.A.;best_blast_hit_tair=AT1G66240.1 homolog of anti-oxidant 1;best_blast_hit_sprot=sp|Q94BT9|ATOX1_ARATH Copper transport protein ATX1;best_blast_hit_trembl_plants=tr|A0A151SDU9|A0A151SDU9_CAJCA Copper transport protein ATOX1
LotjaGi5g1v0267000	LjG1.1_chr5	57884440	57888264	GDSL esterase/lipase;interpro_id=IPR013830 (SGNH hydrolase-type esterase domain);gene_ontology_id=N.A.;best_blast_hit_tair=AT5G03610.1 GDSL-like Lipase/Acylhydrolase superfamily protein;best_blast_hit_sprot=sp|Q9LZS7|GDL71_ARATH GDSL esterase/lipase At5g03610;best_blast_hit_trembl_plants=tr|V7BD89|V7BD89_PHAVU Uncharacterized protein	GDSL esterase/lipase; TAIR: AT5G03610.1 GDSL-like Lipase/Acylhydrolase superfamily protein; Swiss-Prot: sp|Q9LZS7|GDL71_ARATH GDSL esterase/lipase At5g03610; TrEMBL-Plants: tr|V7BD89|V7BD89_PHAVU Uncharacterized protein; Found in the gene: LotjaGi5g1v0267000	GO:0016788
LotjaGi5g1v0267100	LjG1.1_chr5	57888265	57891930	GDSL esterase/lipase;interpro_id=IPR013830 (SGNH hydrolase-type esterase domain);gene_ontology_id=N.A.;best_blast_hit_tair=AT5G03610.1 GDSL-like Lipase/Acylhydrolase superfamily protein;best_blast_hit_sprot=sp|Q9LZS7|GDL71_ARATH GDSL esterase/lipase At5g03610;best_blast_hit_trembl_plants=tr|G7I351|G7I351_MEDTR GDSL-like lipase/acylhydrolase	GDSL esterase/lipase; TAIR: AT5G03610.1 GDSL-like Lipase/Acylhydrolase superfamily protein; Swiss-Prot: sp|Q9LZS7|GDL71_ARATH GDSL esterase/lipase At5g03610; TrEMBL-Plants: tr|G7I351|G7I351_MEDTR GDSL-like lipase/acylhydrolase; Found in the gene: LotjaGi5g1v0267100	GO:0016788	Lipase_GDSL, PF00657.28
LotjaGi5g1v0267200	LjG1.1_chr5	57893295	57906558	Hippocampus abundant transcript-like protein 1;interpro_id=IPR011701 (Major facilitator superfamily), IPR020846 (Major facilitator superfamily domain);gene_ontology_id=GO:0016020, GO:0016021, GO:0055085;best_blast_hit_tair=AT5G42210.1 Major facilitator superfamily protein;best_blast_hit_sprot=sp|Q8CIA9|MF14B_MOUSE Hippocampus abundant transcript-like protein 1;best_blast_hit_trembl_plants=tr|A0A072VNS3|A0A072VNS3_MEDTR Hippocampus abundant transcript-like protein	Hippocampus abundant transcript-like protein 1; TAIR: AT5G42210.1 Major facilitator superfamily protein; Swiss-Prot: sp|Q8CIA9|MF14B_MOUSE Hippocampus abundant transcript-like protein 1; TrEMBL-Plants: tr|A0A072VNS3|A0A072VNS3_MEDTR Hippocampus abundant transcript-like protein; Found in the gene: LotjaGi5g1v0267200	GO:0016020, GO:0016021, GO:0022857, GO:0055085	MFS_1, PF07690.21
LotjaGi5g1v0267300	LjG1.1_chr5	57911467	57915581	Amino acid transporter, putative;interpro_id=IPR013057 (Amino acid transporter%2C transmembrane domain);gene_ontology_id=GO:0016020, GO:0016021;best_blast_hit_tair=AT1G25530.1 Transmembrane amino acid transporter family protein;best_blast_hit_sprot=sp|Q9C6M2|LHTL6_ARATH Lysine histidine transporter-like 6;best_blast_hit_trembl_plants=tr|I3SWX2|I3SWX2_LOTJA Uncharacterized protein, Lysine histidine transporter;interpro_id=IPR013057 (Amino acid transporter%2C transmembrane domain);gene_ontology_id=GO:0016020, GO:0016021;best_blast_hit_tair=AT1G25530.1 Transmembrane amino acid transporter family protein;best_blast_hit_sprot=sp|Q9C6M2|LHTL6_ARATH Lysine histidine transporter-like 6;best_blast_hit_trembl_plants=tr|I3SWX2|I3SWX2_LOTJA Uncharacterized protein		GO:0016020, GO:0016021
LotjaGi5g1v0267400	LjG1.1_chr5	57915582	57920963	Aspartyl aminopeptidase;interpro_id=IPR001948 (Peptidase M18);gene_ontology_id=GO:0004177, GO:0006508, GO:0008233, GO:0008237, GO:0008270, GO:0016787, GO:0046872;best_blast_hit_tair=AT5G04710.1 Zn-dependent exopeptidases superfamily protein;best_blast_hit_sprot=sp|B9RAJ0|DNPEP_RICCO Probable aspartyl aminopeptidase;best_blast_hit_trembl_plants=tr|A0A0L9TZ40|A0A0L9TZ40_PHAAN Uncharacterized protein, Aspartyl aminopeptidase;interpro_id=IPR001948 (Peptidase M18);gene_ontology_id=GO:0004177, GO:0006508, GO:0008233, GO:0008237, GO:0008270, GO:0016787, GO:0046872;best_blast_hit_tair=AT5G04710.1 Zn-dependent exopeptidases superfamily protein;best_blast_hit_sprot=sp|B9RAJ0|DNPEP_RICCO Probable aspartyl aminopeptidase;best_blast_hit_trembl_plants=tr|A0A1J7GLN3|A0A1J7GLN3_LUPAN Uncharacterized protein	Aspartyl aminopeptidase; TAIR: AT5G04710.1 Zn-dependent exopeptidases superfamily protein; Swiss-Prot: sp|B9RAJ0|DNPEP_RICCO Probable aspartyl aminopeptidase; TrEMBL-Plants: tr|A0A0L9TZ40|A0A0L9TZ40_PHAAN Uncharacterized protein; Found in the gene: LotjaGi5g1v0267400	GO:0004177, GO:0006508, GO:0008233, GO:0008237, GO:0008270, GO:0016787, GO:0046872
LotjaGi5g1v0267500	LjG1.1_chr5	57923563	57939134	R3h domain containing protein, putative;interpro_id=IPR001374 (R3H domain), IPR024771 (SUZ domain);gene_ontology_id=GO:0003676;best_blast_hit_tair=AT3G56680.1 Single-stranded nucleic acid binding R3H protein;best_blast_hit_sprot=sp|Q9DCB4|ARP21_MOUSE cAMP-regulated phosphoprotein 21;best_blast_hit_trembl_plants=tr|A0A0B2NZL5|A0A0B2NZL5_GLYSO R3H domain-containing protein 2, R3h domain containing protein, putative;interpro_id=IPR001374 (R3H domain), IPR024771 (SUZ domain);gene_ontology_id=GO:0003676;best_blast_hit_tair=AT3G56680.1 Single-stranded nucleic acid binding R3H protein;best_blast_hit_sprot=sp|Q80TM6|R3HD2_MOUSE R3H domain-containing protein 2;best_blast_hit_trembl_plants=tr|G7I367|G7I367_MEDTR Single-stranded nucleic acid-binding protein R3H	R3h domain containing protein, putative; TAIR: AT3G56680.1 Single-stranded nucleic acid binding R3H protein; Swiss-Prot: sp|Q80TM6|R3HD2_MOUSE R3H domain-containing protein 2; TrEMBL-Plants: tr|G7I367|G7I367_MEDTR Single-stranded nucleic acid-binding protein R3H; Found in the gene: LotjaGi5g1v0267500, R3h domain containing protein, putative; TAIR: AT3G56680.1 Single-stranded nucleic acid binding R3H protein; Swiss-Prot: sp|Q9DCB4|ARP21_MOUSE cAMP-regulated phosphoprotein 21; TrEMBL-Plants: tr|A0A0B2NZL5|A0A0B2NZL5_GLYSO R3H domain-containing protein 2; Found in the gene: LotjaGi5g1v0267500	GO:0003676	PF01424.28, PF12752.12, R3H, SUZ
LotjaGi5g1v0267600	LjG1.1_chr5	57946346	57948941	Two-component response regulator;interpro_id=IPR009057 (Homeobox domain-like);gene_ontology_id=GO:0003677, GO:0005634, GO:0006351, GO:0006355;best_blast_hit_tair=AT1G68670.1 myb-like transcription factor family protein;best_blast_hit_sprot=sp|Q9ZQ85|EFM_ARATH Myb family transcription factor EFM;best_blast_hit_trembl_plants=tr|A0A0B2NV35|A0A0B2NV35_GLYSO Two-component response regulator ARR18	Two-component response regulator; TAIR: AT1G68670.1 myb-like transcription factor family protein; Swiss-Prot: sp|Q9ZQ85|EFM_ARATH Myb family transcription factor EFM; TrEMBL-Plants: tr|A0A0B2NV35|A0A0B2NV35_GLYSO Two-component response regulator ARR18; Found in the gene: LotjaGi5g1v0267600	GO:0003677, GO:0005634, GO:0006351, GO:0006355	Myb_DNA-binding, PF00249.37
LotjaGi5g1v0267700	LjG1.1_chr5	57993761	58001085	Leucine-rich repeat receptor-like protein kinase;interpro_id=IPR024788 (Malectin-like carbohydrate-binding domain), IPR032675 (Leucine-rich repeat domain%2C L domain-like);gene_ontology_id=GO:0016020, GO:0016021, GO:0016301, GO:0016310;best_blast_hit_tair=AT1G25570.1 Di-glucose binding protein with Leucine-rich repeat domain-containing protein;best_blast_hit_sprot=sp|Q9ZQQ7|Y2144_ARATH Putative leucine-rich repeat receptor-like serine/threonine-protein kinase At2g14440;best_blast_hit_trembl_plants=tr|A0A072VPY1|A0A072VPY1_MEDTR Carbohydrate-binding protein of the ER protein		GO:0016020, GO:0016021, GO:0016301, GO:0016310	LRR_1, Malectin_like, PF00560.39, PF12819.13
LotjaGi5g1v0267800_LC	LjG1.1_chr5	58016475	58017495	Cytochrome P450 1A1;interpro_id=N.A.;gene_ontology_id=GO:0004497, GO:0005506, GO:0005783, GO:0005789, GO:0016020, GO:0016491, GO:0016705, GO:0016712, GO:0020037, GO:0031090, GO:0043231, GO:0046872, GO:0055114, GO:0070330;best_blast_hit_tair=AT2G42750.1 DNAJ heat shock N-terminal domain-containing protein;best_blast_hit_sprot=sp|O42231|CP1A1_LIZAU Cytochrome P450 1A1;best_blast_hit_trembl_plants=tr|F6HF13|F6HF13_VITVI Putative uncharacterized protein		GO:0004497, GO:0005506, GO:0005783, GO:0005789, GO:0016020, GO:0016491, GO:0016705, GO:0016712, GO:0020037, GO:0031090, GO:0043231, GO:0046872, GO:0055114, GO:0070330
LotjaGi5g1v0267900_LC	LjG1.1_chr5	58016960	58017100	LotjaGi5g1v0267900_LC
LotjaGi5g1v0268000	LjG1.1_chr5	58037016	58039519	Leucoanthocyanidin reductase;interpro_id=IPR016040 (NAD(P)-binding domain);gene_ontology_id=N.A.;best_blast_hit_tair=AT1G75290.1 NAD(P)-binding Rossmann-fold superfamily protein;best_blast_hit_sprot=sp|Q84V83|LAR_DESUN Leucoanthocyanidin reductase;best_blast_hit_trembl_plants=tr|A1XEF8|A1XEF8_LOTCO Leucoanthocyanidin reductase LAR2-1
LotjaGi5g1v0268100	LjG1.1_chr5	58039915	58051590	Transmembrane fragile-X-F-associated protein;interpro_id=IPR019396 (Transmembrane Fragile-X-F-associated protein);gene_ontology_id=GO:0016020, GO:0016021;best_blast_hit_tair=AT1G68820.1 Transmembrane Fragile-X-F-associated protein;best_blast_hit_sprot=sp|Q7M3S9|RNGB_DICDI RING finger protein B;best_blast_hit_trembl_plants=tr|I1LCS2|I1LCS2_SOYBN Uncharacterized protein		GO:0016020, GO:0016021
LotjaGi5g1v0268200	LjG1.1_chr5	58074065	58078169	Basic helix-loop-helix transcription factor;interpro_id=IPR011598 (Myc-type, basic helix-loop-helix (bHLH) domain);gene_ontology_id=GO:0046983;best_blast_hit_tair=AT1G68810.1 basic helix-loop-helix (bHLH) DNA-binding superfamily protein;best_blast_hit_sprot=sp|Q9S7Y1|BH030_ARATH Transcription factor bHLH30;best_blast_hit_trembl_plants=tr|A0A1J7FMQ6|A0A1J7FMQ6_LUPAN Uncharacterized protein	Basic helix-loop-helix transcription factor; TAIR: AT1G68810.1 basic helix-loop-helix (bHLH) DNA-binding superfamily protein; Swiss-Prot: sp|Q9S7Y1|BH030_ARATH Transcription factor bHLH30; TrEMBL-Plants: tr|A0A1J7FMQ6|A0A1J7FMQ6_LUPAN Uncharacterized protein; Found in the gene: LotjaGi5g1v0268200	GO:0046983
LotjaGi5g1v0268300_LC	LjG1.1_chr5	58087010	58087655	ABC2 homolog 14;interpro_id=N.A.;gene_ontology_id=N.A.;best_blast_hit_tair=AT5G61740.3 ABC2 homolog 14;best_blast_hit_sprot=N.A.;best_blast_hit_trembl_plants=tr|M0WR43|M0WR43_HORVV Uncharacterized protein
LotjaGi5g1v0268400	LjG1.1_chr5	58089955	58091232	Clavata3/ESR (CLE) gene family member;interpro_id=N.A.;gene_ontology_id=N.A.;best_blast_hit_tair=AT1G68795.1 CLAVATA3/ESR-RELATED 12;best_blast_hit_sprot=sp|Q29PU4|CLE12_ARATH CLAVATA3/ESR (CLE)-related protein 12;best_blast_hit_trembl_plants=tr|A0A0B2RZK0|A0A0B2RZK0_GLYSO CLAVATA3/ESR (CLE)-related protein 12
LotjaGi5g1v0268500	LjG1.1_chr5	58116458	58117480	Ribosomal RNA large subunit methyltransferase M;interpro_id=N.A.;gene_ontology_id=GO:0005737, GO:0006364, GO:0008168, GO:0016740, GO:0032259;best_blast_hit_tair=AT1G49000.1 transmembrane protein;best_blast_hit_sprot=sp|Q7VLM7|RLMM_HAEDU Ribosomal RNA large subunit methyltransferase M;best_blast_hit_trembl_plants=tr|K7MJI1|K7MJI1_SOYBN Uncharacterized protein		GO:0005737, GO:0006364, GO:0008168, GO:0016740, GO:0032259
LotjaGi5g1v0268600	LjG1.1_chr5	58119292	58128294	Decapping 5;interpro_id=IPR010920 (LSM domain), IPR019050 (FDF domain);gene_ontology_id=N.A.;best_blast_hit_tair=AT1G26110.1 decapping 5;best_blast_hit_sprot=sp|Q9C658|DCP5_ARATH Protein decapping 5;best_blast_hit_trembl_plants=tr|G7I4Y0|G7I4Y0_MEDTR Protein decapping-like protein			FDF, LSM14, PF09532.15, PF12701.13
LotjaGi5g1v0268700	LjG1.1_chr5	58161666	58174486	Leucine-rich repeat receptor-like protein kinase family protein, putative;interpro_id=IPR001611 (Leucine-rich repeat), IPR032675 (Leucine-rich repeat domain%2C L domain-like);gene_ontology_id=GO:0000166, GO:0004672, GO:0005524, GO:0006468, GO:0016020, GO:0016021, GO:0016301, GO:0016310;best_blast_hit_tair=AT1G68780.1 RNI-like superfamily protein;best_blast_hit_sprot=sp|Q5PP26|PII2_ARATH Piriformospora indica-insensitive protein 2;best_blast_hit_trembl_plants=tr|V7BH35|V7BH35_PHAVU Uncharacterized protein	Leucine-rich repeat receptor-like protein kinase family protein, putative; TAIR: AT1G68780.1 RNI-like superfamily protein; Swiss-Prot: sp|Q5PP26|PII2_ARATH Piriformospora indica-insensitive protein 2; TrEMBL-Plants: tr|V7BH35|V7BH35_PHAVU Uncharacterized protein; Found in the gene: LotjaGi5g1v0268700	GO:0000166, GO:0004672, GO:0005515, GO:0005524, GO:0006468, GO:0016020, GO:0016021, GO:0016301, GO:0016310
LotjaGi5g1v0268800_LC	LjG1.1_chr5	58176316	58178585	Metacaspase;interpro_id=N.A.;gene_ontology_id=N.A.;best_blast_hit_tair=AT1G79330.1 metacaspase 5;best_blast_hit_sprot=sp|Q75B43|MCA1_ASHGO Metacaspase-1;best_blast_hit_trembl_plants=tr|A0A0L9V490|A0A0L9V490_PHAAN Uncharacterized protein
LotjaGi5g1v0268900	LjG1.1_chr5	58179989	58191822	Phosphoenolpyruvate carboxylase;interpro_id=IPR021135 (Phosphoenolpyruvate carboxylase);gene_ontology_id=GO:0003824, GO:0006099, GO:0008964, GO:0015977, GO:0016829;best_blast_hit_tair=AT1G68750.1 phosphoenolpyruvate carboxylase 4;best_blast_hit_sprot=sp|Q8GVE8|CAPP4_ARATH Phosphoenolpyruvate carboxylase 4;best_blast_hit_trembl_plants=tr|I1LCU6|I1LCU6_SOYBN Uncharacterized protein	Phosphoenolpyruvate carboxylase; TAIR: AT1G68750.1 phosphoenolpyruvate carboxylase 4; Swiss-Prot: sp|Q8GVE8|CAPP4_ARATH Phosphoenolpyruvate carboxylase 4; TrEMBL-Plants: tr|I1LCU6|I1LCU6_SOYBN Uncharacterized protein; Found in the gene: LotjaGi5g1v0268900	GO:0003824, GO:0006099, GO:0008964, GO:0015977, GO:0016829	PEPcase, PF00311.23
LotjaGi5g1v0269000	LjG1.1_chr5	58205754	58212042	ABC transporter G family member;interpro_id=IPR003439 (ABC transporter-like), IPR013525 (ABC-2 type transporter), IPR027417 (P-loop containing nucleoside triphosphate hydrolase);gene_ontology_id=GO:0000166, GO:0005524, GO:0016020, GO:0016021, GO:0016887;best_blast_hit_tair=AT3G25620.2 ABC-2 type transporter family protein;best_blast_hit_sprot=sp|Q7XA72|AB21G_ARATH ABC transporter G family member 21;best_blast_hit_trembl_plants=tr|A0A151SDY3|A0A151SDY3_CAJCA ABC transporter G family member 14, ABC transporter G family member;interpro_id=IPR003439 (ABC transporter-like), IPR013525 (ABC-2 type transporter), IPR027417 (P-loop containing nucleoside triphosphate hydrolase);gene_ontology_id=GO:0000166, GO:0005524, GO:0016020, GO:0016021, GO:0016887;best_blast_hit_tair=AT3G25620.2 ABC-2 type transporter family protein;best_blast_hit_sprot=sp|Q7XA72|AB21G_ARATH ABC transporter G family member 21;best_blast_hit_trembl_plants=tr|I1LCU7|I1LCU7_SOYBN Uncharacterized protein, ABC transporter G family member;interpro_id=N.A.;gene_ontology_id=GO:0000166, GO:0005524, GO:0016020, GO:0016021, GO:0016887;best_blast_hit_tair=AT3G25620.2 ABC-2 type transporter family protein;best_blast_hit_sprot=sp|Q7XA72|AB21G_ARATH ABC transporter G family member 21;best_blast_hit_trembl_plants=tr|I1LCU7|I1LCU7_SOYBN Uncharacterized protein	ABC transporter G family member; TAIR: AT3G25620.2 ABC-2 type transporter family protein; Swiss-Prot: sp|Q7XA72|AB21G_ARATH ABC transporter G family member 21; TrEMBL-Plants: tr|A0A151SDY3|A0A151SDY3_CAJCA ABC transporter G family member 14; Found in the gene: LotjaGi5g1v0269000, ABC transporter G family member; TAIR: AT3G25620.2 ABC-2 type transporter family protein; Swiss-Prot: sp|Q7XA72|AB21G_ARATH ABC transporter G family member 21; TrEMBL-Plants: tr|I1LCU7|I1LCU7_SOYBN Uncharacterized protein; Found in the gene: LotjaGi5g1v0269000	GO:0000166, GO:0005524, GO:0016020, GO:0016021, GO:0016887	ABC_tran, ABC2_membrane, ABC2_membrane_7, PF00005.33, PF01061.29, PF19055.6
LotjaGi5g1v0269100	LjG1.1_chr5	58216331	58223034	AWPM-19-like membrane family protein;interpro_id=IPR008390 (AWPM-19-like);gene_ontology_id=GO:0016020, GO:0016021;best_blast_hit_tair=AT1G04560.1 AWPM-19-like family protein;best_blast_hit_sprot=sp|Q54KD1|LMBD1_DICDI Probable lysosomal cobalamin transporter;best_blast_hit_trembl_plants=tr|I3T1G5|I3T1G5_LOTJA Uncharacterized protein		GO:0016020, GO:0016021
LotjaGi5g1v0269200	LjG1.1_chr5	58223035	58225201	Sh4 homologue protein;interpro_id=N.A.;gene_ontology_id=N.A.;best_blast_hit_tair=AT2G35640.1 Homeodomain-like superfamily protein;best_blast_hit_sprot=sp|Q8VZ20|ASR3_ARATH Trihelix transcription factor ASR3;best_blast_hit_trembl_plants=tr|A0A072VPY8|A0A072VPY8_MEDTR Myb/SANT-like DNA-binding domain protein	Sh4 homologue protein; TAIR: AT2G35640.1 Homeodomain-like superfamily protein; Swiss-Prot: sp|Q8VZ20|ASR3_ARATH Trihelix transcription factor ASR3; TrEMBL-Plants: tr|A0A072VPY8|A0A072VPY8_MEDTR Myb/SANT-like DNA-binding domain protein; Found in the gene: LotjaGi5g1v0269200	GO:0003677
LotjaGi5g1v0269300	LjG1.1_chr5	58229728	58236624	Peptidyl-prolyl cis-trans isomerase;interpro_id=IPR002130 (Cyclophilin-type peptidyl-prolyl cis-trans isomerase domain), IPR029000 (Cyclophilin-like domain);gene_ontology_id=GO:0000413, GO:0003755, GO:0016020, GO:0016021, GO:0016853;best_blast_hit_tair=AT3G66654.1 Cyclophilin-like peptidyl-prolyl cis-trans isomerase family protein;best_blast_hit_sprot=sp|Q9C835|CP21D_ARATH Peptidyl-prolyl cis-trans isomerase CYP21-4;best_blast_hit_trembl_plants=tr|I3T1I5|I3T1I5_LOTJA Peptidyl-prolyl cis-trans isomerase	Peptidyl-prolyl cis-trans isomerase; TAIR: AT3G66654.1 Cyclophilin-like peptidyl-prolyl cis-trans isomerase family protein; Swiss-Prot: sp|Q9C835|CP21D_ARATH Peptidyl-prolyl cis-trans isomerase CYP21-4; TrEMBL-Plants: tr|I3T1I5|I3T1I5_LOTJA Peptidyl-prolyl cis-trans isomerase; Found in the gene: LotjaGi5g1v0269300	GO:0000413, GO:0003755, GO:0016020, GO:0016021, GO:0016853	PF00160.26, Pro_isomerase
LotjaGi5g1v0269400	LjG1.1_chr5	58253496	58269912	basic helix-loop-helix (bHLH) DNA-binding superfamily protein;interpro_id=IPR011598 (Myc-type, basic helix-loop-helix (bHLH) domain);gene_ontology_id=N.A.;best_blast_hit_tair=AT1G31050.6 basic helix-loop-helix (bHLH) DNA-binding superfamily protein;best_blast_hit_sprot=sp|Q9FYJ6|BH111_ARATH Transcription factor bHLH111;best_blast_hit_trembl_plants=tr|A0A072VPZ1|A0A072VPZ1_MEDTR BHLH transcription factor-like protein	basic helix-loop-helix (bHLH) DNA-binding superfamily protein; TAIR: AT1G31050.6 basic helix-loop-helix (bHLH) DNA-binding superfamily protein; Swiss-Prot: sp|Q9FYJ6|BH111_ARATH Transcription factor bHLH111; TrEMBL-Plants: tr|A0A072VPZ1|A0A072VPZ1_MEDTR BHLH transcription factor-like protein; Found in the gene: LotjaGi5g1v0269400	GO:0046983	C2CH-3rd_BIRD-IDD, C2CH-4th_BIRD-IDD, C2H2-2nd_BIRD-IDD, PF12874.13, PF22992.2, PF22995.2, PF22996.2, zf-met
LotjaGi5g1v0269500	LjG1.1_chr5	58281130	58289642	Zinc finger protein, putative;interpro_id=IPR022755 (Zinc finger%2C double-stranded RNA binding);gene_ontology_id=GO:0003676, GO:0046872;best_blast_hit_tair=AT2G02080.1 indeterminate(ID)-domain 4;best_blast_hit_sprot=sp|Q8GYC1|IDD4_ARATH Protein indeterminate-domain 4, chloroplastic;best_blast_hit_trembl_plants=tr|I1NHJ1|I1NHJ1_SOYBN Uncharacterized protein, Zinc finger protein, putative;interpro_id=N.A.;gene_ontology_id=GO:0003676, GO:0046872;best_blast_hit_tair=AT2G02080.1 indeterminate(ID)-domain 4;best_blast_hit_sprot=sp|Q8GYC1|IDD4_ARATH Protein indeterminate-domain 4, chloroplastic;best_blast_hit_trembl_plants=tr|I1NHJ1|I1NHJ1_SOYBN Uncharacterized protein	Zinc finger protein, putative; TAIR: AT2G02080.1 indeterminate(ID)-domain 4; Swiss-Prot: sp|Q8GYC1|IDD4_ARATH Protein indeterminate-domain 4, chloroplastic; TrEMBL-Plants: tr|I1NHJ1|I1NHJ1_SOYBN Uncharacterized protein; Found in the gene: LotjaGi5g1v0269500	GO:0003676, GO:0046872	C2CH-3rd_BIRD-IDD, C2CH-4th_BIRD-IDD, C2H2-2nd_BIRD-IDD, PF12874.13, PF22992.2, PF22995.2, PF22996.2, zf-met
LotjaGi5g1v0269600_LC	LjG1.1_chr5	58289643	58293077	Pollen protein Ole E I-like protein;interpro_id=N.A.;gene_ontology_id=GO:0005199, GO:0009664;best_blast_hit_tair=N.A.;best_blast_hit_sprot=N.A.;best_blast_hit_trembl_plants=tr|A0A072VZJ0|A0A072VZJ0_MEDTR Uncharacterized protein		GO:0005199, GO:0009664				NA, NA	9:Infected Zone, 12:Mixture
LotjaGi5g1v0269700	LjG1.1_chr5	58292829	58300032	Repetitive proline-rich cell wall protein 2;interpro_id=N.A.;gene_ontology_id=N.A.;best_blast_hit_tair=N.A.;best_blast_hit_sprot=N.A.;best_blast_hit_trembl_plants=tr|A0A072VZJ0|A0A072VZJ0_MEDTR Uncharacterized protein							8:Pre-infection zone
LotjaGi5g1v0269800_LC	LjG1.1_chr5	58312496	58317187	Extensin;interpro_id=N.A.;gene_ontology_id=GO:0005199, GO:0009664;best_blast_hit_tair=AT1G21310.1 extensin 3;best_blast_hit_sprot=sp|Q9FS16|EXTN3_ARATH Extensin-3;best_blast_hit_trembl_plants=tr|A0A072VZJ0|A0A072VZJ0_MEDTR Uncharacterized protein		GO:0005199, GO:0009664					7:Perpheral tissues
LotjaGi5g1v0269900	LjG1.1_chr5	58317188	58320670	Cysteine proteinase;interpro_id=IPR000668 (Peptidase C1A%2C papain C-terminal), IPR013201 (Cathepsin propeptide inhibitor domain (I29));gene_ontology_id=GO:0004197, GO:0005615, GO:0005764, GO:0006508, GO:0008233, GO:0008234, GO:0016787, GO:0051603;best_blast_hit_tair=AT3G54940.2 Papain family cysteine protease;best_blast_hit_sprot=sp|Q8VYS0|RD19D_ARATH Probable cysteine protease RD19D;best_blast_hit_trembl_plants=tr|A0A072VPA6|A0A072VPA6_MEDTR Papain family cysteine protease	Cysteine proteinase; TAIR: AT3G54940.2 Papain family cysteine protease; Swiss-Prot: sp|Q8VYS0|RD19D_ARATH Probable cysteine protease RD19D; TrEMBL-Plants: tr|A0A072VPA6|A0A072VPA6_MEDTR Papain family cysteine protease; Found in the gene: LotjaGi5g1v0269900	GO:0004197, GO:0005615, GO:0005764, GO:0006508, GO:0008233, GO:0008234, GO:0016787, GO:0051603
LotjaGi5g1v0270000	LjG1.1_chr5	58322889	58329022	DUF4050 family protein;interpro_id=IPR025124 (Domain of unknown function DUF4050);gene_ontology_id=N.A.;best_blast_hit_tair=AT3G54880.1 zinc finger protein;best_blast_hit_sprot=sp|A0R3I7|MPRB_MYCS2 Signal transduction histidine-protein kinase/phosphatase MprB;best_blast_hit_trembl_plants=tr|I3SNZ7|I3SNZ7_LOTJA Uncharacterized protein, DUF4050 family protein;interpro_id=N.A.;gene_ontology_id=N.A.;best_blast_hit_tair=AT3G54880.1 zinc finger protein;best_blast_hit_sprot=sp|A0R3I7|MPRB_MYCS2 Signal transduction histidine-protein kinase/phosphatase MprB;best_blast_hit_trembl_plants=tr|I3SNZ7|I3SNZ7_LOTJA Uncharacterized protein			clamp_Gag1-like, PF13259.11
LotjaGi5g1v0270100	LjG1.1_chr5	58329023	58334250	Carboxypeptidase;interpro_id=IPR001563 (Peptidase S10%2C serine carboxypeptidase), IPR029058 (Alpha/Beta hydrolase fold);gene_ontology_id=GO:0004180, GO:0004185, GO:0006508, GO:0008233, GO:0016787;best_blast_hit_tair=AT3G10410.1 SERINE CARBOXYPEPTIDASE-LIKE 49;best_blast_hit_sprot=sp|P32826|SCP49_ARATH Serine carboxypeptidase-like 49;best_blast_hit_trembl_plants=tr|A0A1J7FR80|A0A1J7FR80_LUPAN Uncharacterized protein, Carboxypeptidase;interpro_id=IPR001563 (Peptidase S10%2C serine carboxypeptidase), IPR029058 (Alpha/Beta hydrolase fold);gene_ontology_id=N.A.;best_blast_hit_tair=AT3G10410.1 SERINE CARBOXYPEPTIDASE-LIKE 49;best_blast_hit_sprot=sp|P32826|SCP49_ARATH Serine carboxypeptidase-like 49;best_blast_hit_trembl_plants=tr|I1LCV9|I1LCV9_SOYBN Carboxypeptidase	Carboxypeptidase; TAIR: AT3G10410.1 SERINE CARBOXYPEPTIDASE-LIKE 49; Swiss-Prot: sp|P32826|SCP49_ARATH Serine carboxypeptidase-like 49; TrEMBL-Plants: tr|A0A1J7FR80|A0A1J7FR80_LUPAN Uncharacterized protein; Found in the gene: LotjaGi5g1v0270100, Carboxypeptidase; TAIR: AT3G10410.1 SERINE CARBOXYPEPTIDASE-LIKE 49; Swiss-Prot: sp|P32826|SCP49_ARATH Serine carboxypeptidase-like 49; TrEMBL-Plants: tr|I1LCV9|I1LCV9_SOYBN Carboxypeptidase; Found in the gene: LotjaGi5g1v0270100	GO:0004180, GO:0004185, GO:0006508, GO:0008233, GO:0016787	Peptidase_S10, PF00450.28
LotjaGi5g1v0270200	LjG1.1_chr5	58334251	58341113	TSA: Wollemia nobilis Ref_Wollemi_Transcript_5464_1078 transcribed RNA sequence;interpro_id=IPR016621 (Uncharacterised conserved protein UCP014543);gene_ontology_id=N.A.;best_blast_hit_tair=AT3G10405.1 vacuolar acid trehalase;best_blast_hit_sprot=sp|P9WNR6|ECCB1_MYCTO ESX-1 secretion system ATPase EccB1;best_blast_hit_trembl_plants=tr|A0A072VNA0|A0A072VNA0_MEDTR DUF3783 domain protein
LotjaGi5g1v0270300	LjG1.1_chr5	58339046	58361605	Protein MOR1;interpro_id=IPR016024 (Armadillo-type fold), IPR024395 (CLASP N-terminal domain);gene_ontology_id=N.A.;best_blast_hit_tair=AT2G35630.1 ARM repeat superfamily protein;best_blast_hit_sprot=sp|Q94FN2|MOR1_ARATH Protein MOR1;best_blast_hit_trembl_plants=tr|K7LKK4|K7LKK4_SOYBN Uncharacterized protein, Protein MOR1;interpro_id=IPR016024 (Armadillo-type fold);gene_ontology_id=N.A.;best_blast_hit_tair=AT2G35630.2 ARM repeat superfamily protein;best_blast_hit_sprot=sp|Q94FN2|MOR1_ARATH Protein MOR1;best_blast_hit_trembl_plants=tr|A0A0R0I414|A0A0R0I414_SOYBN Uncharacterized protein	Protein MOR1; TAIR: AT2G35630.1 ARM repeat superfamily protein; Swiss-Prot: sp|Q94FN2|MOR1_ARATH Protein MOR1; TrEMBL-Plants: tr|K7LKK4|K7LKK4_SOYBN Uncharacterized protein; Found in the gene: LotjaGi5g1v0270300, Protein MOR1; TAIR: AT2G35630.2 ARM repeat superfamily protein; Swiss-Prot: sp|Q94FN2|MOR1_ARATH Protein MOR1; TrEMBL-Plants: tr|A0A0R0I414|A0A0R0I414_SOYBN Uncharacterized protein; Found in the gene: LotjaGi5g1v0270300	GO:0006886	CLASP_N, HEAT, PF02985.28, PF12348.14, PF21041.3, XMAP215_CLASP_TOG
LotjaGi5g1v0270400	LjG1.1_chr5	58369599	58375167	BLOC-1-related complex subunit 8 homolog;interpro_id=IPR019320 (BLOC-1-related complex subunit 8);gene_ontology_id=GO:0003676, GO:0005764, GO:0005765, GO:0016020;best_blast_hit_tair=AT2G39170.1 MEF2BNB-like protein;best_blast_hit_sprot=sp|Q54JC6|BORC8_DICDI BLOC-1-related complex subunit 8 homolog;best_blast_hit_trembl_plants=tr|I1LCW9|I1LCW9_SOYBN Uncharacterized protein, BLOC-1-related complex subunit 8 homolog;interpro_id=N.A.;gene_ontology_id=GO:0003676, GO:0005764, GO:0005765, GO:0016020;best_blast_hit_tair=AT2G39170.1 MEF2BNB-like protein;best_blast_hit_sprot=sp|Q54JC6|BORC8_DICDI BLOC-1-related complex subunit 8 homolog;best_blast_hit_trembl_plants=tr|I1LCW9|I1LCW9_SOYBN Uncharacterized protein		GO:0003676, GO:0005764, GO:0005765, GO:0016020
LotjaGi5g1v0270500	LjG1.1_chr5	58376225	58383103	Glycerol-3-phosphate dehydrogenase;interpro_id=IPR023753 (FAD/NAD(P)-binding domain), IPR031656 (Alpha-glycerophosphate oxidase%2C C-terminal);gene_ontology_id=GO:0004368, GO:0006072, GO:0009331, GO:0016491, GO:0052590, GO:0052591, GO:0055114;best_blast_hit_tair=AT3G10370.1 FAD-dependent oxidoreductase family protein;best_blast_hit_sprot=sp|Q9SS48|SDP6_ARATH Glycerol-3-phosphate dehydrogenase SDP6, mitochondrial;best_blast_hit_trembl_plants=tr|I1LCX0|I1LCX0_SOYBN Glycerol-3-phosphate dehydrogenase, Glycerol-3-phosphate dehydrogenase;interpro_id=N.A.;gene_ontology_id=GO:0004368, GO:0006072, GO:0009331, GO:0016491, GO:0052590, GO:0052591, GO:0055114;best_blast_hit_tair=AT3G10370.1 FAD-dependent oxidoreductase family protein;best_blast_hit_sprot=sp|Q9SS48|SDP6_ARATH Glycerol-3-phosphate dehydrogenase SDP6, mitochondrial;best_blast_hit_trembl_plants=tr|I1LCX0|I1LCX0_SOYBN Glycerol-3-phosphate dehydrogenase	Glycerol-3-phosphate dehydrogenase; TAIR: AT3G10370.1 FAD-dependent oxidoreductase family protein; Swiss-Prot: sp|Q9SS48|SDP6_ARATH Glycerol-3-phosphate dehydrogenase SDP6, mitochondrial; TrEMBL-Plants: tr|I1LCX0|I1LCX0_SOYBN Glycerol-3-phosphate dehydrogenase; Found in the gene: LotjaGi5g1v0270500	GO:0004368, GO:0006072, GO:0009331, GO:0016491, GO:0052590, GO:0052591, GO:0055114
LotjaGi5g1v0270600	LjG1.1_chr5	58383104	58406310	Ribosomal large subunit pseudouridine synthase B;interpro_id=IPR002942 (RNA-binding S4 domain), IPR020103 (Pseudouridine synthase%2C catalytic domain);gene_ontology_id=GO:0001522, GO:0003723, GO:0009451, GO:0009982, GO:0016866;best_blast_hit_tair=AT2G39140.1 pseudouridine synthase family protein;best_blast_hit_sprot=sp|P35159|RLUB_BACSU Ribosomal large subunit pseudouridine synthase B;best_blast_hit_trembl_plants=tr|A0A151SE04|A0A151SE04_CAJCA Ribosomal large subunit pseudouridine synthase B	Ribosomal large subunit pseudouridine synthase B; TAIR: AT2G39140.1 pseudouridine synthase family protein; Swiss-Prot: sp|P35159|RLUB_BACSU Ribosomal large subunit pseudouridine synthase B; TrEMBL-Plants: tr|A0A151SE04|A0A151SE04_CAJCA Ribosomal large subunit pseudouridine synthase B; Found in the gene: LotjaGi5g1v0270600	GO:0001522, GO:0003723, GO:0009451, GO:0009982, GO:0016866	DAO, DAO_C, Peptidase_S10, PF00450.28, PF00849.27, PF01266.30, PF01479.30, PF16901.10, PseudoU_synth_2, S4
LotjaGi5g1v0270700	LjG1.1_chr5	58388405	58425147	Exocyst complex component Sec8 family protein;interpro_id=IPR007191 (Sec8 exocyst complex component specific domain);gene_ontology_id=GO:0000145, GO:0006904, GO:0015031;best_blast_hit_tair=AT3G10380.1 subunit of exocyst complex 8;best_blast_hit_sprot=sp|Q93YU5|SEC8_ARATH Exocyst complex component SEC8;best_blast_hit_trembl_plants=tr|I1LCX3|I1LCX3_SOYBN Uncharacterized protein, Exocyst complex component Sec8 family protein;interpro_id=N.A.;gene_ontology_id=GO:0000145, GO:0006904, GO:0015031;best_blast_hit_tair=AT3G10380.1 subunit of exocyst complex 8;best_blast_hit_sprot=sp|Q93YU5|SEC8_ARATH Exocyst complex component SEC8;best_blast_hit_trembl_plants=tr|I1LCX3|I1LCX3_SOYBN Uncharacterized protein	Exocyst complex component Sec8 family protein; TAIR: AT3G10380.1 subunit of exocyst complex 8; Swiss-Prot: sp|Q93YU5|SEC8_ARATH Exocyst complex component SEC8; TrEMBL-Plants: tr|I1LCX3|I1LCX3_SOYBN Uncharacterized protein; Found in the gene: LotjaGi5g1v0270700	GO:0000145, GO:0006904, GO:0015031	PF04048.20, Sec8_N
LotjaGi5g1v0270800	LjG1.1_chr5	58414859	58425048	Vacuolar protein-sorting-associated protein 33-like protein;interpro_id=IPR001619 (Sec1-like protein);gene_ontology_id=GO:0005829, GO:0006904, GO:0009705, GO:0016192;best_blast_hit_tair=AT3G54860.1 Sec1/munc18-like (SM) proteins superfamily;best_blast_hit_sprot=sp|Q94KJ7|VPS33_ARATH Vacuolar protein-sorting-associated protein 33 homolog;best_blast_hit_trembl_plants=tr|V7BXY6|V7BXY6_PHAVU Uncharacterized protein	Vacuolar protein-sorting-associated protein 33-like protein; TAIR: AT3G54860.1 Sec1/munc18-like (SM) proteins superfamily; Swiss-Prot: sp|Q94KJ7|VPS33_ARATH Vacuolar protein-sorting-associated protein 33 homolog; TrEMBL-Plants: tr|V7BXY6|V7BXY6_PHAVU Uncharacterized protein; Found in the gene: LotjaGi5g1v0270800	GO:0005829, GO:0006904, GO:0009705, GO:0016192	PF00995.28, Sec1
LotjaGi5g1v0270900	LjG1.1_chr5	58425148	58430958	U-box domain-containing protein;interpro_id=IPR003613 (U box domain), IPR016024 (Armadillo-type fold);gene_ontology_id=GO:0004842, GO:0016567;best_blast_hit_tair=AT3G54850.1 plant U-box 14;best_blast_hit_sprot=sp|Q8VZ40|PUB14_ARATH U-box domain-containing protein 14;best_blast_hit_trembl_plants=tr|I1NHI3|I1NHI3_SOYBN Uncharacterized protein, U-box domain-containing protein;interpro_id=IPR003613 (U box domain), IPR016024 (Armadillo-type fold);gene_ontology_id=GO:0004842, GO:0016567;best_blast_hit_tair=AT3G54850.1 plant U-box 14;best_blast_hit_sprot=sp|Q8VZ40|PUB14_ARATH U-box domain-containing protein 14;best_blast_hit_trembl_plants=tr|I1LCX7|I1LCX7_SOYBN Uncharacterized protein	U-box domain-containing protein; TAIR: AT3G54850.1 plant U-box 14; Swiss-Prot: sp|Q8VZ40|PUB14_ARATH U-box domain-containing protein 14; TrEMBL-Plants: tr|I1LCX7|I1LCX7_SOYBN Uncharacterized protein; Found in the gene: LotjaGi5g1v0270900, U-box domain-containing protein; TAIR: AT3G54850.1 plant U-box 14; Swiss-Prot: sp|Q8VZ40|PUB14_ARATH U-box domain-containing protein 14; TrEMBL-Plants: tr|I1NHI3|I1NHI3_SOYBN Uncharacterized protein; Found in the gene: LotjaGi5g1v0270900	GO:0004842, GO:0005515, GO:0016567
LotjaGi5g1v0271000	LjG1.1_chr5	58430959	58454758	Ras family protein;interpro_id=IPR001806 (Small GTPase superfamily), IPR027417 (P-loop containing nucleoside triphosphate hydrolase);gene_ontology_id=GO:0003924, GO:0005525;best_blast_hit_tair=AT3G54840.1 Ras-related small GTP-binding family protein;best_blast_hit_sprot=sp|Q9CB01|RABF1_ARATH Ras-related protein RABF1;best_blast_hit_trembl_plants=tr|Q40210|Q40210_LOTJA RAB5B	Ras family protein; TAIR: AT3G54840.1 Ras-related small GTP-binding family protein; Swiss-Prot: sp|Q9CB01|RABF1_ARATH Ras-related protein RABF1; TrEMBL-Plants: tr|Q40210|Q40210_LOTJA RAB5B; Found in the gene: LotjaGi5g1v0271000	GO:0003924, GO:0005525	gag_pre-integrs, PF00665.32, PF04048.20, PF07727.20, PF13976.11, PF22936.1, Pol_BBD, rve, RVT_2, Sec8_N
LotjaGi5g1v0271100	LjG1.1_chr5	58454759	58461565	UDP-N-acetylglucosamine 1-carboxyvinyltransferase;interpro_id=N.A.;gene_ontology_id=GO:0003824, GO:0005737, GO:0007049, GO:0008360, GO:0008760, GO:0009252, GO:0016740, GO:0016765, GO:0019277, GO:0051301, GO:0071555;best_blast_hit_tair=AT5G65850.1 F-box and associated interaction domains-containing protein;best_blast_hit_sprot=sp|B8JAU0|MURA_ANAD2 UDP-N-acetylglucosamine 1-carboxyvinyltransferase;best_blast_hit_trembl_plants=tr|I1NHI0|I1NHI0_SOYBN Uncharacterized protein		GO:0003824, GO:0005737, GO:0007049, GO:0008360, GO:0008760, GO:0009252, GO:0016740, GO:0016765, GO:0019277, GO:0051301, GO:0071555
LotjaGi5g1v0271200_LC	LjG1.1_chr5	58487586	58490642	PIF1-like helicase;interpro_id=IPR010285 (DNA helicase Pif1-like), IPR027417 (P-loop containing nucleoside triphosphate hydrolase);gene_ontology_id=GO:0000166, GO:0000723, GO:0003678, GO:0004386, GO:0005524, GO:0006281, GO:0006310, GO:0006974, GO:0016787, GO:0032508;best_blast_hit_tair=AT3G51700.1 PIF1 helicase;best_blast_hit_sprot=sp|Q384Y1|PIF1_TRYB2 ATP-dependent DNA helicase PIF1;best_blast_hit_trembl_plants=tr|A0A1J6KAY3|A0A1J6KAY3_NICAT Uncharacterized protein	PIF1-like helicase; TAIR: AT3G51700.1 PIF1 helicase; Swiss-Prot: sp|Q384Y1|PIF1_TRYB2 ATP-dependent DNA helicase PIF1; TrEMBL-Plants: tr|A0A1J6KAY3|A0A1J6KAY3_NICAT Uncharacterized protein; Found in the gene: LotjaGi5g1v0271200_LC	GO:0000166, GO:0000723, GO:0003678, GO:0004386, GO:0005524, GO:0006281, GO:0006310, GO:0006974, GO:0016787, GO:0032508
LotjaGi5g1v0271300_LC	LjG1.1_chr5	58491270	58493821	B3 domain-containing protein;interpro_id=IPR015300 (DNA-binding pseudobarrel domain);gene_ontology_id=GO:0003677, GO:0005634, GO:0006351, GO:0006355;best_blast_hit_tair=AT3G18960.2 AP2/B3-like transcriptional factor family protein;best_blast_hit_sprot=sp|Q9ZSH7|Y4158_ARATH B3 domain-containing protein At4g01580;best_blast_hit_trembl_plants=tr|A0A166IIW8|A0A166IIW8_DAUCA Uncharacterized protein		GO:0003677, GO:0005634, GO:0006351, GO:0006355
LotjaGi5g1v0271400	LjG1.1_chr5	58509531	58516858	S-acyltransferase;interpro_id=IPR001594 (Palmitoyltransferase%2C DHHC domain);gene_ontology_id=GO:0016020, GO:0016021, GO:0016740, GO:0016746, GO:0019706;best_blast_hit_tair=AT5G04270.1 DHHC-type zinc finger family protein;best_blast_hit_sprot=sp|Q500Z2|ZDH20_ARATH Probable protein S-acyltransferase 15;best_blast_hit_trembl_plants=tr|I1NHH9|I1NHH9_SOYBN S-acyltransferase, S-acyltransferase;interpro_id=IPR001594 (Palmitoyltransferase%2C DHHC domain);gene_ontology_id=N.A.;best_blast_hit_tair=AT5G04270.1 DHHC-type zinc finger family protein;best_blast_hit_sprot=sp|Q500Z2|ZDH20_ARATH Probable protein S-acyltransferase 15;best_blast_hit_trembl_plants=tr|A0A0B2NUQ6|A0A0B2NUQ6_GLYSO S-acyltransferase	S-acyltransferase; TAIR: AT5G04270.1 DHHC-type zinc finger family protein; Swiss-Prot: sp|Q500Z2|ZDH20_ARATH Probable protein S-acyltransferase 15; TrEMBL-Plants: tr|A0A0B2NUQ6|A0A0B2NUQ6_GLYSO S-acyltransferase; Found in the gene: LotjaGi5g1v0271400, S-acyltransferase; TAIR: AT5G04270.1 DHHC-type zinc finger family protein; Swiss-Prot: sp|Q500Z2|ZDH20_ARATH Probable protein S-acyltransferase 15; TrEMBL-Plants: tr|I1NHH9|I1NHH9_SOYBN S-acyltransferase; Found in the gene: LotjaGi5g1v0271400	GO:0016020, GO:0016021, GO:0016409, GO:0016740, GO:0016746, GO:0019706	DHHC, PF01529.25
LotjaGi5g1v0271500	LjG1.1_chr5	58522553	58532634	Amino acid transporter family protein;interpro_id=IPR013057 (Amino acid transporter%2C transmembrane domain);gene_ontology_id=GO:0003333, GO:0015171, GO:0016020, GO:0016021;best_blast_hit_tair=AT2G39130.1 Transmembrane amino acid transporter family protein;best_blast_hit_sprot=sp|P47082|AVT1_YEAST Vacuolar amino acid transporter 1;best_blast_hit_trembl_plants=tr|A0A072VPC5|A0A072VPC5_MEDTR Transmembrane amino acid transporter family protein, Amino acid transporter family protein;interpro_id=N.A.;gene_ontology_id=GO:0003333, GO:0015171, GO:0016020, GO:0016021;best_blast_hit_tair=AT2G39130.1 Transmembrane amino acid transporter family protein;best_blast_hit_sprot=sp|P47082|AVT1_YEAST Vacuolar amino acid transporter 1;best_blast_hit_trembl_plants=tr|A0A072VPC5|A0A072VPC5_MEDTR Transmembrane amino acid transporter family protein		GO:0003333, GO:0015171, GO:0016020, GO:0016021	Aa_trans, NABP, PF00806.25, PF01490.24, PF07990.17, PUF
LotjaGi5g1v0271600	LjG1.1_chr5	58529671	58543067	RNA-binding protein pno1;interpro_id=IPR004088 (K Homology domain%2C type 1);gene_ontology_id=N.A.;best_blast_hit_tair=AT3G13230.1 RNA-binding KH domain-containing protein;best_blast_hit_sprot=sp|Q9VR89|PNO1_DROME RNA-binding protein pno1;best_blast_hit_trembl_plants=tr|I3SQ56|I3SQ56_LOTJA Uncharacterized protein, RNA-binding protein pno1;interpro_id=N.A.;gene_ontology_id=N.A.;best_blast_hit_tair=AT3G13230.1 RNA-binding KH domain-containing protein;best_blast_hit_sprot=sp|Q9VR89|PNO1_DROME RNA-binding protein pno1;best_blast_hit_trembl_plants=tr|I3SQ56|I3SQ56_LOTJA Uncharacterized protein	RNA-binding protein pno1; TAIR: AT3G13230.1 RNA-binding KH domain-containing protein; Swiss-Prot: sp|Q9VR89|PNO1_DROME RNA-binding protein pno1; TrEMBL-Plants: tr|I3SQ56|I3SQ56_LOTJA Uncharacterized protein; Found in the gene: LotjaGi5g1v0271600	GO:0003676, GO:0003723
LotjaGi5g1v0271700	LjG1.1_chr5	58532883	58543528	Pumilio, putative;interpro_id=IPR001313 (Pumilio RNA-binding repeat), IPR012940 (Nucleic acid binding NABP), IPR016024 (Armadillo-type fold);gene_ontology_id=GO:0003723;best_blast_hit_tair=AT3G10360.1 pumilio 4;best_blast_hit_sprot=sp|Q9SS47|PUM4_ARATH Pumilio homolog 4;best_blast_hit_trembl_plants=tr|I1NHH7|I1NHH7_SOYBN Uncharacterized protein, Pumilio, putative;interpro_id=N.A.;gene_ontology_id=GO:0003723;best_blast_hit_tair=AT3G10360.1 pumilio 4;best_blast_hit_sprot=sp|Q9SS47|PUM4_ARATH Pumilio homolog 4;best_blast_hit_trembl_plants=tr|I1NHH7|I1NHH7_SOYBN Uncharacterized protein	Pumilio, putative; TAIR: AT3G10360.1 pumilio 4; Swiss-Prot: sp|Q9SS47|PUM4_ARATH Pumilio homolog 4; TrEMBL-Plants: tr|I1NHH7|I1NHH7_SOYBN Uncharacterized protein; Found in the gene: LotjaGi5g1v0271700	GO:0003723	NABP, PF00806.25, PF07990.17, PUF
LotjaGi5g1v0271800	LjG1.1_chr5	58544128	58550508	Triacylglycerol lipase SDP1;interpro_id=IPR016035 (Acyl transferase/acyl hydrolase/lysophospholipase), IPR021771 (Triacylglycerol lipase);gene_ontology_id=GO:0004806, GO:0006629, GO:0008152, GO:0016042, GO:0016787;best_blast_hit_tair=AT5G04040.1 Patatin-like phospholipase family protein;best_blast_hit_sprot=sp|Q9LZA6|SDP1_ARATH Triacylglycerol lipase SDP1;best_blast_hit_trembl_plants=tr|G7IDS5|G7IDS5_MEDTR Triacylglycerol lipase SDP1	Triacylglycerol lipase SDP1; TAIR: AT5G04040.1 Patatin-like phospholipase family protein; Swiss-Prot: sp|Q9LZA6|SDP1_ARATH Triacylglycerol lipase SDP1; TrEMBL-Plants: tr|G7IDS5|G7IDS5_MEDTR Triacylglycerol lipase SDP1; Found in the gene: LotjaGi5g1v0271800	GO:0004806, GO:0006629, GO:0008152, GO:0016042, GO:0016787	DUF3336, Patatin, PF01734.28, PF11815.13
LotjaGi5g1v0271900	LjG1.1_chr5	58550797	58556596	OTU domain-containing protein;interpro_id=IPR003323 (OTU domain);gene_ontology_id=N.A.;best_blast_hit_tair=AT5G04250.1 Cysteine proteinases superfamily protein;best_blast_hit_sprot=sp|Q54P70|Y4757_DICDI OTU domain-containing protein DDB_G0284757;best_blast_hit_trembl_plants=tr|I1NHH6|I1NHH6_SOYBN Uncharacterized protein
LotjaGi5g1v0272000	LjG1.1_chr5	58558516	58561960	Diphthine synthase-like protein;interpro_id=IPR000878 (Tetrapyrrole methylase), IPR004551 (Diphthine synthase);gene_ontology_id=GO:0004164, GO:0008152, GO:0008168, GO:0017183, GO:0032259;best_blast_hit_tair=AT4G31790.1 Tetrapyrrole (Corrin/Porphyrin) Methylase;best_blast_hit_sprot=sp|O81769|DPH5_ARATH Probable diphthine methyl ester synthase;best_blast_hit_trembl_plants=tr|A0A0R0JDS4|A0A0R0JDS4_SOYBN Uncharacterized protein	Diphthine synthase-like protein; TAIR: AT4G31790.1 Tetrapyrrole (Corrin/Porphyrin) Methylase; Swiss-Prot: sp|O81769|DPH5_ARATH Probable diphthine methyl ester synthase; TrEMBL-Plants: tr|A0A0R0JDS4|A0A0R0JDS4_SOYBN Uncharacterized protein; Found in the gene: LotjaGi5g1v0272000	GO:0004164, GO:0008152, GO:0008168, GO:0017183, GO:0032259
LotjaGi5g1v0272100	LjG1.1_chr5	58562861	58566071	HVA22-like protein;interpro_id=IPR004345 (TB2/DP1/HVA22-related protein);gene_ontology_id=GO:0016020, GO:0016491, GO:0055114;best_blast_hit_tair=AT5G42560.1 Abscisic acid-responsive (TB2/DP1, HVA22) family protein;best_blast_hit_sprot=sp|Q8LE10|HA22I_ARATH HVA22-like protein i;best_blast_hit_trembl_plants=tr|G7J4Q8|G7J4Q8_MEDTR Abscisic acid-responsive (TB2/DP1, HVA22) family protein, HVA22-like protein;interpro_id=N.A.;gene_ontology_id=GO:0016020, GO:0016491, GO:0055114;best_blast_hit_tair=AT5G42560.1 Abscisic acid-responsive (TB2/DP1, HVA22) family protein;best_blast_hit_sprot=sp|Q8LE10|HA22I_ARATH HVA22-like protein i;best_blast_hit_trembl_plants=tr|G7J4Q8|G7J4Q8_MEDTR Abscisic acid-responsive (TB2/DP1, HVA22) family protein		GO:0016020, GO:0016491, GO:0055114	PF03134.24, TB2_DP1_HVA22
LotjaGi5g1v0272200	LjG1.1_chr5	58566656	58572605	SNF2 domain-containing protein / helicase domain-containing protein;interpro_id=IPR000330 (SNF2-related%2C N-terminal domain), IPR001650 (Helicase%2C C-terminal), IPR027417 (P-loop containing nucleoside triphosphate hydrolase);gene_ontology_id=N.A.;best_blast_hit_tair=AT2G16390.2 SNF2 domain-containing protein / helicase domain-containing protein;best_blast_hit_sprot=sp|Q9SIW2|CHR35_ARATH Protein CHROMATIN REMODELING 35;best_blast_hit_trembl_plants=tr|I1LVC4|I1LVC4_SOYBN Uncharacterized protein	SNF2 domain-containing protein / helicase domain-containing protein; TAIR: AT2G16390.2 SNF2 domain-containing protein / helicase domain-containing protein; Swiss-Prot: sp|Q9SIW2|CHR35_ARATH Protein CHROMATIN REMODELING 35; TrEMBL-Plants: tr|I1LVC4|I1LVC4_SOYBN Uncharacterized protein; Found in the gene: LotjaGi5g1v0272200	GO:0005524
LotjaGi5g1v0272300	LjG1.1_chr5	58573345	58587463	ABC transporter G family-like protein;interpro_id=IPR003439 (ABC transporter-like), IPR027417 (P-loop containing nucleoside triphosphate hydrolase);gene_ontology_id=GO:0000166, GO:0005524, GO:0016020, GO:0016021, GO:0016887;best_blast_hit_tair=AT1G53390.1 P-loop containing nucleoside triphosphate hydrolases superfamily protein;best_blast_hit_sprot=sp|Q9MAG3|AB24G_ARATH ABC transporter G family member 24;best_blast_hit_trembl_plants=tr|I1LCZ0|I1LCZ0_SOYBN Uncharacterized protein, ABC transporter G family-like protein;interpro_id=IPR003439 (ABC transporter-like), IPR027417 (P-loop containing nucleoside triphosphate hydrolase);gene_ontology_id=GO:0000166, GO:0005524, GO:0016020, GO:0016021, GO:0016887;best_blast_hit_tair=AT5G60740.1 ABC transporter family protein;best_blast_hit_sprot=sp|Q9FF46|AB28G_ARATH ABC transporter G family member 28;best_blast_hit_trembl_plants=tr|A0A0R0ECV3|A0A0R0ECV3_SOYBN Uncharacterized protein	ABC transporter G family-like protein; TAIR: AT1G53390.1 P-loop containing nucleoside triphosphate hydrolases superfamily protein; Swiss-Prot: sp|Q9MAG3|AB24G_ARATH ABC transporter G family member 24; TrEMBL-Plants: tr|I1LCZ0|I1LCZ0_SOYBN Uncharacterized protein; Found in the gene: LotjaGi5g1v0272300, ABC transporter G family-like protein; TAIR: AT5G60740.1 ABC transporter family protein; Swiss-Prot: sp|Q9FF46|AB28G_ARATH ABC transporter G family member 28; TrEMBL-Plants: tr|A0A0R0ECV3|A0A0R0ECV3_SOYBN Uncharacterized protein; Found in the gene: LotjaGi5g1v0272300	GO:0000166, GO:0005524, GO:0016020, GO:0016021, GO:0016887	ABC_tran, ABC2_membrane_7, PF00005.33, PF19055.6
LotjaGi5g1v0272400	LjG1.1_chr5	58588912	58595370	ATPase ASNA1;interpro_id=IPR016300 (Arsenical pump ATPase%2C ArsA/GET3), IPR027417 (P-loop containing nucleoside triphosphate hydrolase);gene_ontology_id=GO:0005524, GO:0016887;best_blast_hit_tair=AT3G10350.1 P-loop containing nucleoside triphosphate hydrolases superfamily protein;best_blast_hit_sprot=sp|O27555|ARSA_METTH Putative arsenical pump-driving ATPase;best_blast_hit_trembl_plants=tr|G7I505|G7I505_MEDTR Arsenical pump-driving ATPase-like protein, ATPase ASNA1;interpro_id=IPR016300 (Arsenical pump ATPase%2C ArsA/GET3), IPR027417 (P-loop containing nucleoside triphosphate hydrolase);gene_ontology_id=GO:0005524, GO:0016887;best_blast_hit_tair=AT3G10350.1 P-loop containing nucleoside triphosphate hydrolases superfamily protein;best_blast_hit_sprot=sp|O27555|ARSA_METTH Putative arsenical pump-driving ATPase;best_blast_hit_trembl_plants=tr|I1NHH3|I1NHH3_SOYBN Uncharacterized protein, ATPase ASNA1;interpro_id=IPR016300 (Arsenical pump ATPase%2C ArsA/GET3), IPR027417 (P-loop containing nucleoside triphosphate hydrolase);gene_ontology_id=GO:0005524, GO:0016887;best_blast_hit_tair=AT3G10350.1 P-loop containing nucleoside triphosphate hydrolases superfamily protein;best_blast_hit_sprot=sp|O27555|ARSA_METTH Putative arsenical pump-driving ATPase;best_blast_hit_trembl_plants=tr|A0A1J7FNR1|A0A1J7FNR1_LUPAN Uncharacterized protein	ATPase ASNA1; TAIR: AT3G10350.1 P-loop containing nucleoside triphosphate hydrolases superfamily protein; Swiss-Prot: sp|O27555|ARSA_METTH Putative arsenical pump-driving ATPase; TrEMBL-Plants: tr|A0A1J7FNR1|A0A1J7FNR1_LUPAN Uncharacterized protein; Found in the gene: LotjaGi5g1v0272400, ATPase ASNA1; TAIR: AT3G10350.1 P-loop containing nucleoside triphosphate hydrolases superfamily protein; Swiss-Prot: sp|O27555|ARSA_METTH Putative arsenical pump-driving ATPase; TrEMBL-Plants: tr|G7I505|G7I505_MEDTR Arsenical pump-driving ATPase-like protein; Found in the gene: LotjaGi5g1v0272400, ATPase ASNA1; TAIR: AT3G10350.1 P-loop containing nucleoside triphosphate hydrolases superfamily protein; Swiss-Prot: sp|O27555|ARSA_METTH Putative arsenical pump-driving ATPase; TrEMBL-Plants: tr|I1NHH3|I1NHH3_SOYBN Uncharacterized protein; Found in the gene: LotjaGi5g1v0272400	GO:0005524, GO:0016887	ArsA_ATPase, PF02374.21
LotjaGi5g1v0272500	LjG1.1_chr5	58595371	58603837	Cytosine-specific methyltransferase;interpro_id=IPR029063 (S-adenosyl-L-methionine-dependent methyltransferase);gene_ontology_id=GO:0003682, GO:0003886, GO:0005634, GO:0008168, GO:0016740, GO:0032259, GO:0090116;best_blast_hit_tair=AT1G69770.1 chromomethylase 3;best_blast_hit_sprot=sp|Q94F88|CMT3_ARATH DNA (cytosine-5)-methyltransferase CMT3;best_blast_hit_trembl_plants=tr|A0A151T2T3|A0A151T2T3_CAJCA Cytosine-specific methyltransferase	Cytosine-specific methyltransferase; TAIR: AT1G69770.1 chromomethylase 3; Swiss-Prot: sp|Q94F88|CMT3_ARATH DNA (cytosine-5)-methyltransferase CMT3; TrEMBL-Plants: tr|A0A151T2T3|A0A151T2T3_CAJCA Cytosine-specific methyltransferase; Found in the gene: LotjaGi5g1v0272500	GO:0003682, GO:0003886, GO:0005634, GO:0008168, GO:0016740, GO:0032259, GO:0090116
LotjaGi5g1v0272600	LjG1.1_chr5	58606035	58618161	DNL-type zinc finger protein;interpro_id=IPR007853 (Zinc finger%2C DNL-type);gene_ontology_id=GO:0008270, GO:0046872;best_blast_hit_tair=AT3G54826.1 Zim17-type zinc finger protein;best_blast_hit_sprot=sp|Q0IH40|DNLZ_XENLA DNL-type zinc finger protein;best_blast_hit_trembl_plants=tr|I3SDC8|I3SDC8_LOTJA Uncharacterized protein, DNL-type zinc finger protein;interpro_id=N.A.;gene_ontology_id=GO:0008270, GO:0046872;best_blast_hit_tair=AT3G54826.1 Zim17-type zinc finger protein;best_blast_hit_sprot=sp|Q0IH40|DNLZ_XENLA DNL-type zinc finger protein;best_blast_hit_trembl_plants=tr|I3SDC8|I3SDC8_LOTJA Uncharacterized protein	DNL-type zinc finger protein; TAIR: AT3G54826.1 Zim17-type zinc finger protein; Swiss-Prot: sp|Q0IH40|DNLZ_XENLA DNL-type zinc finger protein; TrEMBL-Plants: tr|I3SDC8|I3SDC8_LOTJA Uncharacterized protein; Found in the gene: LotjaGi5g1v0272600	GO:0008270, GO:0046872
LotjaGi5g1v0272700_LC	LjG1.1_chr5	58618162	58629774	LotjaGi5g1v0272700_LC			JmjC, JmjN, PF00096.32, PF02373.28, PF02375.23, zf-C2H2
LotjaGi5g1v0272800	LjG1.1_chr5	58633531	58634211	SAUR-like auxin-responsive family protein;interpro_id=IPR003676 (Small auxin-up RNA);gene_ontology_id=GO:0009733;best_blast_hit_tair=AT2G37030.1 SAUR-like auxin-responsive protein family;best_blast_hit_sprot=sp|O65695|SAU50_ARATH Auxin-responsive protein SAUR50;best_blast_hit_trembl_plants=tr|I1LCZ7|I1LCZ7_SOYBN Uncharacterized protein	SAUR-like auxin-responsive family protein; TAIR: AT2G37030.1 SAUR-like auxin-responsive protein family; Swiss-Prot: sp|O65695|SAU50_ARATH Auxin-responsive protein SAUR50; TrEMBL-Plants: tr|I1LCZ7|I1LCZ7_SOYBN Uncharacterized protein; Found in the gene: LotjaGi5g1v0272800	GO:0009733
LotjaGi5g1v0272900	LjG1.1_chr5	58637533	58644764	Phenylalanine ammonia-lyase;interpro_id=IPR001106 (Aromatic amino acid lyase);gene_ontology_id=GO:0003824, GO:0005737, GO:0006559, GO:0009698, GO:0009800, GO:0016829, GO:0016841, GO:0045548;best_blast_hit_tair=AT2G37040.1 PHE ammonia lyase 1;best_blast_hit_sprot=sp|Q9SMK9|PAL2_CICAR Phenylalanine ammonia-lyase 2;best_blast_hit_trembl_plants=tr|K7N485|K7N485_SOYBN Phenylalanine ammonia-lyase	Phenylalanine ammonia-lyase; TAIR: AT2G37040.1 PHE ammonia lyase 1; Swiss-Prot: sp|Q9SMK9|PAL2_CICAR Phenylalanine ammonia-lyase 2; TrEMBL-Plants: tr|K7N485|K7N485_SOYBN Phenylalanine ammonia-lyase; Found in the gene: LotjaGi5g1v0272900	GO:0003824, GO:0005737, GO:0006559, GO:0009698, GO:0009800, GO:0016829, GO:0016841, GO:0045548	Lyase_aromatic, PF00221.24
LotjaGi5g1v0273000_LC	LjG1.1_chr5	58655993	58659432	Crooked neck-like protein 1;interpro_id=N.A.;gene_ontology_id=GO:0006396;best_blast_hit_tair=AT5G41770.1 crooked neck protein, putative / cell cycle protein;best_blast_hit_sprot=sp|Q5BDX1|CLF1_EMENI Pre-mRNA-splicing factor clf1;best_blast_hit_trembl_plants=tr|A0A061G6A7|A0A061G6A7_THECC Crooked neck protein / cell cycle protein, putative isoform 1, translocon at the outer membrane of chloroplasts 64-III;interpro_id=N.A.;gene_ontology_id=N.A.;best_blast_hit_tair=AT3G17970.1 translocon at the outer membrane of chloroplasts 64-III;best_blast_hit_sprot=sp|A1AZM1|PURA_PARDP Adenylosuccinate synthetase;best_blast_hit_trembl_plants=tr|A0A0R0I038|A0A0R0I038_SOYBN Uncharacterized protein		GO:0006396
LotjaGi5g1v0273100_LC	LjG1.1_chr5	58662039	58663407	Polynucleotidyl transferase, ribonuclease H-like superfamily protein;interpro_id=IPR012337 (Ribonuclease H-like domain);gene_ontology_id=GO:0003676, GO:0004523, GO:0005575, GO:0016740, GO:0090502;best_blast_hit_tair=AT2G02650.1 Ribonuclease H-like superfamily protein;best_blast_hit_sprot=sp|P0C2F6|RNHX1_ARATH Putative ribonuclease H protein At1g65750;best_blast_hit_trembl_plants=tr|A0A151QQ10|A0A151QQ10_CAJCA Putative ribonuclease H protein family		GO:0003676, GO:0004523, GO:0005575, GO:0016740, GO:0090502
LotjaGi5g1v0273200	LjG1.1_chr5	58667092	58670341	HXXXD-type acyl-transferase family protein;interpro_id=IPR003480 (Transferase);gene_ontology_id=GO:0016740, GO:0016747;best_blast_hit_tair=AT3G26040.1 HXXXD-type acyl-transferase family protein;best_blast_hit_sprot=sp|Q94FT4|SALAT_PAPSO Salutaridinol 7-O-acetyltransferase;best_blast_hit_trembl_plants=tr|I1LCZ9|I1LCZ9_SOYBN Uncharacterized protein	HXXXD-type acyl-transferase family protein; TAIR: AT3G26040.1 HXXXD-type acyl-transferase family protein; Swiss-Prot: sp|Q94FT4|SALAT_PAPSO Salutaridinol 7-O-acetyltransferase; TrEMBL-Plants: tr|I1LCZ9|I1LCZ9_SOYBN Uncharacterized protein; Found in the gene: LotjaGi5g1v0273200	GO:0016740, GO:0016747
LotjaGi5g1v0273300	LjG1.1_chr5	58674117	58679326	Calcium lipid binding protein, putative;interpro_id=IPR000008 (C2 domain), IPR031468 (Synaptotagmin-like mitochondrial-lipid-binding domain);gene_ontology_id=GO:0008289, GO:0016020, GO:0016021;best_blast_hit_tair=AT5G04220.3 Calcium-dependent lipid-binding (CaLB domain) family protein;best_blast_hit_sprot=sp|Q7XA06|SYT3_ARATH Synaptotagmin-3;best_blast_hit_trembl_plants=tr|A0A151SED0|A0A151SED0_CAJCA Extended synaptotagmin-2, Synaptotagmin-2;interpro_id=IPR000008 (C2 domain), IPR031468 (Synaptotagmin-like mitochondrial-lipid-binding domain);gene_ontology_id=GO:0008289, GO:0016020, GO:0016021;best_blast_hit_tair=AT5G04220.2 Calcium-dependent lipid-binding (CaLB domain) family protein;best_blast_hit_sprot=sp|Q7XA06|SYT3_ARATH Synaptotagmin-3;best_blast_hit_trembl_plants=tr|I1LD00|I1LD00_SOYBN Uncharacterized protein, Calcium-dependent lipid-binding (CaLB domain) family protein;interpro_id=IPR000008 (C2 domain), IPR031468 (Synaptotagmin-like mitochondrial-lipid-binding domain);gene_ontology_id=GO:0008289, GO:0016020, GO:0016021;best_blast_hit_tair=AT5G04220.2 Calcium-dependent lipid-binding (CaLB domain) family protein;best_blast_hit_sprot=sp|Q7XA06|SYT3_ARATH Synaptotagmin-3;best_blast_hit_trembl_plants=tr|I1LD00|I1LD00_SOYBN Uncharacterized protein, Calcium lipid binding protein, putative;interpro_id=IPR000008 (C2 domain);gene_ontology_id=GO:0008289, GO:0016020, GO:0016021;best_blast_hit_tair=AT5G04220.3 Calcium-dependent lipid-binding (CaLB domain) family protein;best_blast_hit_sprot=sp|Q7XA06|SYT3_ARATH Synaptotagmin-3;best_blast_hit_trembl_plants=tr|A0A0R0I3M0|A0A0R0I3M0_SOYBN Uncharacterized protein	Calcium lipid binding protein, putative; TAIR: AT5G04220.3 Calcium-dependent lipid-binding (CaLB domain) family protein; Swiss-Prot: sp|Q7XA06|SYT3_ARATH Synaptotagmin-3; TrEMBL-Plants: tr|A0A151SED0|A0A151SED0_CAJCA Extended synaptotagmin-2; Found in the gene: LotjaGi5g1v0273300, Calcium-dependent lipid-binding (CaLB domain) family protein; TAIR: AT5G04220.2 Calcium-dependent lipid-binding (CaLB domain) family protein; Swiss-Prot: sp|Q7XA06|SYT3_ARATH Synaptotagmin-3; TrEMBL-Plants: tr|I1LD00|I1LD00_SOYBN Uncharacterized protein; Found in the gene: LotjaGi5g1v0273300, Synaptotagmin-2; TAIR: AT5G04220.2 Calcium-dependent lipid-binding (CaLB domain) family protein; Swiss-Prot: sp|Q7XA06|SYT3_ARATH Synaptotagmin-3; TrEMBL-Plants: tr|I1LD00|I1LD00_SOYBN Uncharacterized protein; Found in the gene: LotjaGi5g1v0273300	GO:0008289, GO:0016020, GO:0016021
LotjaGi5g1v0273400	LjG1.1_chr5	58690175	58695738	Zinc finger, C3HC4 type (RING finger) protein;interpro_id=IPR001841 (Zinc finger%2C RING-type), IPR002035 (von Willebrand factor%2C type A), IPR032838 (VWA-Hint protein%2C Vwaint domain);gene_ontology_id=N.A.;best_blast_hit_tair=AT2G38970.1 Zinc finger (C3HC4-type RING finger) family protein;best_blast_hit_sprot=sp|Q55874|Y103_SYNY3 Uncharacterized protein sll0103;best_blast_hit_trembl_plants=tr|G7I519|G7I519_MEDTR Zinc finger, C3HC4 type (RING finger) protein, Zinc finger, C3HC4 type (RING finger) protein;interpro_id=IPR002035 (von Willebrand factor%2C type A), IPR018957 (Zinc finger%2C C3HC4 RING-type), IPR032838 (VWA-Hint protein%2C Vwaint domain);gene_ontology_id=GO:0008270;best_blast_hit_tair=AT2G38970.1 Zinc finger (C3HC4-type RING finger) family protein;best_blast_hit_sprot=sp|Q55874|Y103_SYNY3 Uncharacterized protein sll0103;best_blast_hit_trembl_plants=tr|A0A072VZM6|A0A072VZM6_MEDTR Zinc finger, C3HC4 type (RING finger) protein	Zinc finger, C3HC4 type (RING finger) protein; TAIR: AT2G38970.1 Zinc finger (C3HC4-type RING finger) family protein; Swiss-Prot: sp|Q55874|Y103_SYNY3 Uncharacterized protein sll0103; TrEMBL-Plants: tr|A0A072VZM6|A0A072VZM6_MEDTR Zinc finger, C3HC4 type (RING finger) protein; Found in the gene: LotjaGi5g1v0273400	GO:0008270, GO:0046872	PF00092.34, PF00097.31, PF13639.12, PF14624.11, VWA, Vwaint, zf-C3HC4, zf-RING_2
LotjaGi5g1v0273500	LjG1.1_chr5	58696045	58700737	Cytochrome c oxidase assembly protein COX16, mitochondrial;interpro_id=IPR020164 (Cytochrome c oxidase assembly protein COX16);gene_ontology_id=GO:0016020, GO:0016021, GO:0031966;best_blast_hit_tair=AT4G14145.1 cytochrome C oxidase assembly protein;best_blast_hit_sprot=sp|Q2NKS2|COX16_BOVIN Cytochrome c oxidase assembly protein COX16 homolog, mitochondrial;best_blast_hit_trembl_plants=tr|I3T0G7|I3T0G7_LOTJA Uncharacterized protein	Cytochrome c oxidase assembly protein COX16, mitochondrial; TAIR: AT4G14145.1 cytochrome C oxidase assembly protein; Swiss-Prot: sp|Q2NKS2|COX16_BOVIN Cytochrome c oxidase assembly protein COX16 homolog, mitochondrial; TrEMBL-Plants: tr|I3T0G7|I3T0G7_LOTJA Uncharacterized protein; Found in the gene: LotjaGi5g1v0273500	GO:0016020, GO:0016021, GO:0031966	COX16, PF14138.11
LotjaGi5g1v0273600	LjG1.1_chr5	58701285	58705308	BTB/POZ domain-containing protein family;interpro_id=IPR011333 (SKP1/BTB/POZ domain), IPR027356 (NPH3 domain);gene_ontology_id=N.A.;best_blast_hit_tair=AT5G03250.1 Phototropic-responsive NPH3 family protein;best_blast_hit_sprot=sp|Q9LYW0|Y5325_ARATH BTB/POZ domain-containing protein At5g03250;best_blast_hit_trembl_plants=tr|G7I521|G7I521_MEDTR Phototropic-responsive NPH3 family protein, BTB/POZ domain-containing protein;interpro_id=IPR011333 (SKP1/BTB/POZ domain), IPR027356 (NPH3 domain);gene_ontology_id=N.A.;best_blast_hit_tair=AT5G03250.1 Phototropic-responsive NPH3 family protein;best_blast_hit_sprot=sp|Q9LYW0|Y5325_ARATH BTB/POZ domain-containing protein At5g03250;best_blast_hit_trembl_plants=tr|G7I521|G7I521_MEDTR Phototropic-responsive NPH3 family protein	BTB/POZ domain-containing protein family; TAIR: AT5G03250.1 Phototropic-responsive NPH3 family protein; Swiss-Prot: sp|Q9LYW0|Y5325_ARATH BTB/POZ domain-containing protein At5g03250; TrEMBL-Plants: tr|G7I521|G7I521_MEDTR Phototropic-responsive NPH3 family protein; Found in the gene: LotjaGi5g1v0273600	GO:0005515
LotjaGi5g1v0273700_LC	LjG1.1_chr5	58706968	58713635	B3 domain-containing protein;interpro_id=IPR015300 (DNA-binding pseudobarrel domain);gene_ontology_id=GO:0003677, GO:0005634, GO:0006351, GO:0006355;best_blast_hit_tair=AT2G24690.1 Transcriptional factor B3 family protein;best_blast_hit_sprot=sp|Q7XS75|Y4469_ORYSJ Putative B3 domain-containing protein Os04g0346900;best_blast_hit_trembl_plants=tr|A0A0S3S7B5|A0A0S3S7B5_PHAAN Uncharacterized protein, B3 domain-containing protein;interpro_id=N.A.;gene_ontology_id=GO:0003677, GO:0005634, GO:0006351, GO:0006355;best_blast_hit_tair=AT2G24690.1 Transcriptional factor B3 family protein;best_blast_hit_sprot=sp|Q7XS75|Y4469_ORYSJ Putative B3 domain-containing protein Os04g0346900;best_blast_hit_trembl_plants=tr|A0A0S3S7B5|A0A0S3S7B5_PHAAN Uncharacterized protein	B3 domain-containing protein; TAIR: AT2G24690.1 Transcriptional factor B3 family protein; Swiss-Prot: sp|Q7XS75|Y4469_ORYSJ Putative B3 domain-containing protein Os04g0346900; TrEMBL-Plants: tr|A0A0S3S7B5|A0A0S3S7B5_PHAAN Uncharacterized protein; Found in the gene: LotjaGi5g1v0273700_LC	GO:0003677, GO:0005634, GO:0006351, GO:0006355	B3, PF02362.26, PF04597.19, PF21530.3, Pif1_2B_dom, Ribophorin_I
LotjaGi5g1v0273800	LjG1.1_chr5	58713636	58724525	Dolichyl-diphosphooligosaccharide--protein glycosyltransferase subunit 1;interpro_id=IPR007676 (Ribophorin I);gene_ontology_id=GO:0004579, GO:0005783, GO:0005789, GO:0006486, GO:0016020, GO:0016021, GO:0016740, GO:0016757;best_blast_hit_tair=AT2G01720.1 Ribophorin I;best_blast_hit_sprot=sp|Q9ZUA0|OST1B_ARATH Dolichyl-diphosphooligosaccharide--protein glycosyltransferase subunit 1B;best_blast_hit_trembl_plants=tr|G7I373|G7I373_MEDTR Dolichyl-diphosphooligosaccharide--protein glycosyltransferase subunit 1, Dolichyl-diphosphooligosaccharide--protein glycosyltransferase subunit 1;interpro_id=N.A.;gene_ontology_id=GO:0004579, GO:0005783, GO:0005789, GO:0006486, GO:0016020, GO:0016021, GO:0016740, GO:0016757;best_blast_hit_tair=AT2G01720.1 Ribophorin I;best_blast_hit_sprot=sp|Q9ZUA0|OST1B_ARATH Dolichyl-diphosphooligosaccharide--protein glycosyltransferase subunit 1B;best_blast_hit_trembl_plants=tr|G7I373|G7I373_MEDTR Dolichyl-diphosphooligosaccharide--protein glycosyltransferase subunit 1	Dolichyl-diphosphooligosaccharide--protein glycosyltransferase subunit 1; TAIR: AT2G01720.1 Ribophorin I; Swiss-Prot: sp|Q9ZUA0|OST1B_ARATH Dolichyl-diphosphooligosaccharide--protein glycosyltransferase subunit 1B; TrEMBL-Plants: tr|G7I373|G7I373_MEDTR Dolichyl-diphosphooligosaccharide--protein glycosyltransferase subunit 1; Found in the gene: LotjaGi5g1v0273800	GO:0004579, GO:0005783, GO:0005789, GO:0006486, GO:0016020, GO:0016021, GO:0016740, GO:0016757	PF04597.19, Ribophorin_I
LotjaGi5g1v0273900	LjG1.1_chr5	58724526	58732758	Pleckstrin-like (PH) and lipid-binding START domain protein;interpro_id=IPR002913 (START domain), IPR009769 (Protein ENHANCED DISEASE RESISTANCE 2%2C C-terminal), IPR011993 (PH domain-like);gene_ontology_id=GO:0008289;best_blast_hit_tair=AT3G54800.1 Pleckstrin homology (PH) and lipid-binding START domains-containing protein;best_blast_hit_sprot=sp|Q8VZF6|EDR2L_ARATH Protein ENHANCED DISEASE RESISTANCE 2-like;best_blast_hit_trembl_plants=tr|I1LD05|I1LD05_SOYBN Uncharacterized protein	Pleckstrin-like (PH) and lipid-binding START domain protein; TAIR: AT3G54800.1 Pleckstrin homology (PH) and lipid-binding START domains-containing protein; Swiss-Prot: sp|Q8VZF6|EDR2L_ARATH Protein ENHANCED DISEASE RESISTANCE 2-like; TrEMBL-Plants: tr|I1LD05|I1LD05_SOYBN Uncharacterized protein; Found in the gene: LotjaGi5g1v0273900	GO:0008289
LotjaGi5g1v0274000	LjG1.1_chr5	58758071	58767057	GATA transcription factor;interpro_id=IPR000679 (Zinc finger%2C GATA-type);gene_ontology_id=GO:0003677, GO:0003700, GO:0005634, GO:0006351, GO:0006355, GO:0008270, GO:0043565, GO:0045893, GO:0046872;best_blast_hit_tair=AT4G32890.1 GATA transcription factor 9;best_blast_hit_sprot=sp|O82632|GATA9_ARATH GATA transcription factor 9;best_blast_hit_trembl_plants=tr|A0A151SE25|A0A151SE25_CAJCA GATA transcription factor, GATA transcription factor;interpro_id=N.A.;gene_ontology_id=GO:0003677, GO:0003700, GO:0005634, GO:0006351, GO:0006355, GO:0008270, GO:0043565, GO:0045893, GO:0046872;best_blast_hit_tair=AT4G32890.1 GATA transcription factor 9;best_blast_hit_sprot=sp|O82632|GATA9_ARATH GATA transcription factor 9;best_blast_hit_trembl_plants=tr|A0A151SE25|A0A151SE25_CAJCA GATA transcription factor	GATA transcription factor; TAIR: AT4G32890.1 GATA transcription factor 9; Swiss-Prot: sp|O82632|GATA9_ARATH GATA transcription factor 9; TrEMBL-Plants: tr|A0A151SE25|A0A151SE25_CAJCA GATA transcription factor; Found in the gene: LotjaGi5g1v0274000	GO:0003677, GO:0003700, GO:0005634, GO:0006351, GO:0006355, GO:0008270, GO:0043565, GO:0045893, GO:0046872	GATA, PF00320.33
LotjaGi5g1v0274100	LjG1.1_chr5	58771240	58777162	Auxin response factor;interpro_id=IPR010525 (Auxin response factor), IPR015300 (DNA-binding pseudobarrel domain);gene_ontology_id=GO:0003677, GO:0005634, GO:0006351, GO:0006355, GO:0009725, GO:0009734;best_blast_hit_tair=AT4G30080.1 auxin response factor 16;best_blast_hit_sprot=sp|Q653H7|ARFR_ORYSJ Auxin response factor 18;best_blast_hit_trembl_plants=tr|A0A0S3SNU9|A0A0S3SNU9_PHAAN Auxin response factor	Auxin response factor; TAIR: AT4G30080.1 auxin response factor 16; Swiss-Prot: sp|Q653H7|ARFR_ORYSJ Auxin response factor 18; TrEMBL-Plants: tr|A0A0S3SNU9|A0A0S3SNU9_PHAAN Auxin response factor; Found in the gene: LotjaGi5g1v0274100	GO:0003677, GO:0005634, GO:0006351, GO:0006355, GO:0009725, GO:0009734	ARF_AD, B3, PF02362.26, PF06507.19
LotjaGi5g1v0274200	LjG1.1_chr5	58781107	58789278	Phosphoglucosamine mutase family protein;interpro_id=IPR005843 (Alpha-D-phosphohexomutase%2C C-terminal), IPR016055 (Alpha-D-phosphohexomutase%2C alpha/beta/alpha I/II/III);gene_ontology_id=GO:0005975, GO:0016868;best_blast_hit_tair=AT5G17530.5 phosphoglucosamine mutase family protein;best_blast_hit_sprot=sp|Q88C93|ALGC_PSEPK Phosphomannomutase/phosphoglucomutase;best_blast_hit_trembl_plants=tr|G7I384|G7I384_MEDTR Phosphoglucomutase/phosphomannomutase family protein, Phosphoglucosamine mutase family protein;interpro_id=IPR005843 (Alpha-D-phosphohexomutase%2C C-terminal), IPR016055 (Alpha-D-phosphohexomutase%2C alpha/beta/alpha I/II/III);gene_ontology_id=GO:0005975, GO:0016868, GO:0071704;best_blast_hit_tair=AT5G17530.3 phosphoglucosamine mutase family protein;best_blast_hit_sprot=sp|Q88C93|ALGC_PSEPK Phosphomannomutase/phosphoglucomutase;best_blast_hit_trembl_plants=tr|G7I385|G7I385_MEDTR Phosphoglucomutase/phosphomannomutase family protein, Phosphoglucosamine mutase family protein;interpro_id=IPR005843 (Alpha-D-phosphohexomutase%2C C-terminal), IPR016055 (Alpha-D-phosphohexomutase%2C alpha/beta/alpha I/II/III);gene_ontology_id=GO:0005975, GO:0016868;best_blast_hit_tair=AT5G17530.1 phosphoglucosamine mutase family protein;best_blast_hit_sprot=sp|Q88C93|ALGC_PSEPK Phosphomannomutase/phosphoglucomutase;best_blast_hit_trembl_plants=tr|G7I385|G7I385_MEDTR Phosphoglucomutase/phosphomannomutase family protein, Phosphoglucosamine mutase family protein;interpro_id=IPR005843 (Alpha-D-phosphohexomutase%2C C-terminal), IPR016055 (Alpha-D-phosphohexomutase%2C alpha/beta/alpha I/II/III);gene_ontology_id=GO:0005975, GO:0016868;best_blast_hit_tair=AT5G17530.3 phosphoglucosamine mutase family protein;best_blast_hit_sprot=sp|Q88C93|ALGC_PSEPK Phosphomannomutase/phosphoglucomutase;best_blast_hit_trembl_plants=tr|G7I385|G7I385_MEDTR Phosphoglucomutase/phosphomannomutase family protein, Phosphoglucosamine mutase family protein;interpro_id=IPR005843 (Alpha-D-phosphohexomutase%2C C-terminal), IPR016055 (Alpha-D-phosphohexomutase%2C alpha/beta/alpha I/II/III);gene_ontology_id=GO:0005975, GO:0016868;best_blast_hit_tair=AT5G17530.1 phosphoglucosamine mutase family protein;best_blast_hit_sprot=sp|Q88C93|ALGC_PSEPK Phosphomannomutase/phosphoglucomutase;best_blast_hit_trembl_plants=tr|A0A1J7GMM4|A0A1J7GMM4_LUPAN Uncharacterized protein, Phosphoglucosamine mutase family protein;interpro_id=N.A.;gene_ontology_id=GO:0005975, GO:0016868;best_blast_hit_tair=AT5G17530.1 phosphoglucosamine mutase family protein;best_blast_hit_sprot=sp|Q88C93|ALGC_PSEPK Phosphomannomutase/phosphoglucomutase;best_blast_hit_trembl_plants=tr|A0A1J7GMM4|A0A1J7GMM4_LUPAN Uncharacterized protein	Phosphoglucosamine mutase family protein; TAIR: AT5G17530.1 phosphoglucosamine mutase family protein; Swiss-Prot: sp|Q88C93|ALGC_PSEPK Phosphomannomutase/phosphoglucomutase; TrEMBL-Plants: tr|A0A1J7GMM4|A0A1J7GMM4_LUPAN Uncharacterized protein; Found in the gene: LotjaGi5g1v0274200, Phosphoglucosamine mutase family protein; TAIR: AT5G17530.1 phosphoglucosamine mutase family protein; Swiss-Prot: sp|Q88C93|ALGC_PSEPK Phosphomannomutase/phosphoglucomutase; TrEMBL-Plants: tr|G7I385|G7I385_MEDTR Phosphoglucomutase/phosphomannomutase family protein; Found in the gene: LotjaGi5g1v0274200, Phosphoglucosamine mutase family protein; TAIR: AT5G17530.3 phosphoglucosamine mutase family protein; Swiss-Prot: sp|Q88C93|ALGC_PSEPK Phosphomannomutase/phosphoglucomutase; TrEMBL-Plants: tr|G7I385|G7I385_MEDTR Phosphoglucomutase/phosphomannomutase family protein; Found in the gene: LotjaGi5g1v0274200, Phosphoglucosamine mutase family protein; TAIR: AT5G17530.5 phosphoglucosamine mutase family protein; Swiss-Prot: sp|Q88C93|ALGC_PSEPK Phosphomannomutase/phosphoglucomutase; TrEMBL-Plants: tr|G7I384|G7I384_MEDTR Phosphoglucomutase/phosphomannomutase family protein; Found in the gene: LotjaGi5g1v0274200	GO:0005975, GO:0016868, GO:0071704	PF02878.22, PF02879.22, PF02880.22, PGM_PMM_I, PGM_PMM_II, PGM_PMM_III
LotjaGi5g1v0274300	LjG1.1_chr5	58790046	58811883	N-acetyltransferase, putative;interpro_id=IPR016181 (Acyl-CoA N-acyltransferase);gene_ontology_id=GO:0016740;best_blast_hit_tair=AT2G39000.1 Acyl-CoA N-acyltransferases (NAT) superfamily protein;best_blast_hit_sprot=sp|Q03503|NAA30_YEAST N-alpha-acetyltransferase 30;best_blast_hit_trembl_plants=tr|I3T8M0|I3T8M0_LOTJA Uncharacterized protein	N-acetyltransferase, putative; TAIR: AT2G39000.1 Acyl-CoA N-acyltransferases (NAT) superfamily protein; Swiss-Prot: sp|Q03503|NAA30_YEAST N-alpha-acetyltransferase 30; TrEMBL-Plants: tr|I3T8M0|I3T8M0_LOTJA Uncharacterized protein; Found in the gene: LotjaGi5g1v0274300	GO:0008080, GO:0016740
LotjaGi5g1v0274400_LC	LjG1.1_chr5	58811884	58815027	Abc transporter b family member 1;interpro_id=N.A.;gene_ontology_id=GO:0000166, GO:0005524, GO:0016020, GO:0016021, GO:0016887, GO:0042626, GO:0055085;best_blast_hit_tair=AT1G20910.1 ARID/BRIGHT DNA-binding domain-containing protein;best_blast_hit_sprot=sp|A6P7L8|PIWL2_ONCMY Piwi-like protein 2;best_blast_hit_trembl_plants=tr|A0A166HW49|A0A166HW49_DAUCA Uncharacterized protein		GO:0000166, GO:0005524, GO:0016020, GO:0016021, GO:0016887, GO:0042626, GO:0055085
LotjaGi5g1v0274500	LjG1.1_chr5	58817098	58820644	Nucleolar GTP-binding protein 1;interpro_id=N.A.;gene_ontology_id=N.A.;best_blast_hit_tair=AT1G50920.1 Nucleolar GTP-binding protein;best_blast_hit_sprot=sp|Q9C6I8|NOG1_ARATH Nucleolar GTP-binding protein 1;best_blast_hit_trembl_plants=tr|I1LJW2|I1LJW2_SOYBN Nucleolar GTP-binding protein 1
LotjaGi5g1v0274600	LjG1.1_chr5	58820496	58832425	Endoplasmic reticulum metallopeptidase 1;interpro_id=IPR007484 (Peptidase M28);gene_ontology_id=GO:0016020, GO:0016021;best_blast_hit_tair=AT5G20660.1 Zn-dependent exopeptidases superfamily protein;best_blast_hit_sprot=sp|Q3UVK0|ERMP1_MOUSE Endoplasmic reticulum metallopeptidase 1;best_blast_hit_trembl_plants=tr|G7I390|G7I390_MEDTR Endoplasmic reticulum metallopeptidase-like protein		GO:0016020, GO:0016021
LotjaGi5g1v0274700_LC	LjG1.1_chr5	58820645	58822498	Metacaspase;interpro_id=N.A.;gene_ontology_id=N.A.;best_blast_hit_tair=AT1G79340.1 metacaspase 4;best_blast_hit_sprot=sp|O64517|MCA4_ARATH Metacaspase-4;best_blast_hit_trembl_plants=tr|I3T222|I3T222_LOTJA Uncharacterized protein
LotjaGi5g1v0274800	LjG1.1_chr5	58853159	58859588	Aquaporin;interpro_id=IPR000425 (Major intrinsic protein), IPR023271 (Aquaporin-like);gene_ontology_id=GO:0015267, GO:0016020, GO:0016021, GO:0055085;best_blast_hit_tair=AT2G37170.2 plasma membrane intrinsic protein 2;best_blast_hit_sprot=sp|P43287|PIP22_ARATH Aquaporin PIP2-2;best_blast_hit_trembl_plants=tr|I3T4F8|I3T4F8_LOTJA Uncharacterized protein	Aquaporin; TAIR: AT2G37170.2 plasma membrane intrinsic protein 2; Swiss-Prot: sp|P43287|PIP22_ARATH Aquaporin PIP2-2; TrEMBL-Plants: tr|I3T4F8|I3T4F8_LOTJA Uncharacterized protein; Found in the gene: LotjaGi5g1v0274800	GO:0015267, GO:0016020, GO:0016021, GO:0055085	MIP, PF00230.25				13:Mixture
LotjaGi5g1v0274900_LC	LjG1.1_chr5	58875614	58877000	LotjaGi5g1v0274900_LC, P-loop nucleoside triphosphate hydrolases superfamily protein with CH (Calponin Homology) domain-containing protein;interpro_id=N.A.;gene_ontology_id=N.A.;best_blast_hit_tair=AT1G58230.1 binding protein;best_blast_hit_sprot=sp|Q08CY4|TELO2_XENTR Telomere length regulation protein TEL2 homolog;best_blast_hit_trembl_plants=N.A.
LotjaGi5g1v0275000	LjG1.1_chr5	58875763	58879014	alpha/beta-Hydrolases superfamily protein;interpro_id=IPR022742 (Serine aminopeptidase%2C S33), IPR029058 (Alpha/Beta hydrolase fold);gene_ontology_id=N.A.;best_blast_hit_tair=AT5G19290.1 alpha/beta-Hydrolases superfamily protein;best_blast_hit_sprot=sp|Q9C942|CSE_ARATH Caffeoylshikimate esterase;best_blast_hit_trembl_plants=tr|A0A0S3SNV0|A0A0S3SNV0_PHAAN Uncharacterized protein
LotjaGi5g1v0275100_LC	LjG1.1_chr5	58891459	58892055	Retrovirus-related Pol polyprotein from transposon TNT 1-94;interpro_id=N.A.;gene_ontology_id=N.A.;best_blast_hit_tair=AT4G23160.2 cysteine-rich RECEPTOR-like kinase;best_blast_hit_sprot=sp|P04146|COPIA_DROME Copia protein;best_blast_hit_trembl_plants=tr|A0A1J6KQ13|A0A1J6KQ13_NICAT Putative mitochondrial protein
LotjaGi5g1v0275200	LjG1.1_chr5	58903761	58912443	Patatin;interpro_id=IPR016035 (Acyl transferase/acyl hydrolase/lysophospholipase);gene_ontology_id=GO:0006629, GO:0008152, GO:0016042, GO:0016787;best_blast_hit_tair=AT2G39220.1 PATATIN-like protein 6;best_blast_hit_sprot=sp|O80959|PLP6_ARATH Patatin-like protein 6;best_blast_hit_trembl_plants=tr|V7BFS1|V7BFS1_PHAVU Patatin	Patatin; TAIR: AT2G39220.1 PATATIN-like protein 6; Swiss-Prot: sp|O80959|PLP6_ARATH Patatin-like protein 6; TrEMBL-Plants: tr|V7BFS1|V7BFS1_PHAVU Patatin; Found in the gene: LotjaGi5g1v0275200	GO:0006629, GO:0008152, GO:0016042, GO:0016787	Patatin, PF01734.28
LotjaGi5g1v0275300	LjG1.1_chr5	58915564	58926986	Chorismate synthase;interpro_id=IPR000453 (Chorismate synthase);gene_ontology_id=GO:0004107, GO:0005829, GO:0008652, GO:0009073, GO:0009423, GO:0010181, GO:0016829;best_blast_hit_tair=AT1G48850.1 chorismate synthase, putative / 5-enolpyruvylshikimate-3-phosphate phospholyase;best_blast_hit_sprot=sp|P57720|AROC_ARATH Chorismate synthase, chloroplastic;best_blast_hit_trembl_plants=tr|I1NHF4|I1NHF4_SOYBN Chorismate synthase, Chorismate synthase;interpro_id=N.A.;gene_ontology_id=GO:0004107, GO:0005829, GO:0008652, GO:0009073, GO:0009423, GO:0010181, GO:0016829;best_blast_hit_tair=AT1G48850.1 chorismate synthase, putative / 5-enolpyruvylshikimate-3-phosphate phospholyase;best_blast_hit_sprot=sp|P57720|AROC_ARATH Chorismate synthase, chloroplastic;best_blast_hit_trembl_plants=tr|I1NHF4|I1NHF4_SOYBN Chorismate synthase	Chorismate synthase; TAIR: AT1G48850.1 chorismate synthase, putative / 5-enolpyruvylshikimate-3-phosphate phospholyase; Swiss-Prot: sp|P57720|AROC_ARATH Chorismate synthase, chloroplastic; TrEMBL-Plants: tr|I1NHF4|I1NHF4_SOYBN Chorismate synthase; Found in the gene: LotjaGi5g1v0275300	GO:0004107, GO:0005829, GO:0008652, GO:0009073, GO:0009423, GO:0010181, GO:0016829	Chorismate_synt, PF01264.26
LotjaGi5g1v0275400	LjG1.1_chr5	58942971	58955437	Aminodeoxychorismate synthase;interpro_id=IPR005802 (Para-aminobenzoate synthase%2C component I), IPR029062 (Class I glutamine amidotransferase-like);gene_ontology_id=GO:0006541, GO:0009058, GO:0009396;best_blast_hit_tair=AT2G28880.1 para-aminobenzoate (PABA) synthase family protein;best_blast_hit_sprot=sp|Q6TAS3|ADCS_SOLLC Aminodeoxychorismate synthase, chloroplastic;best_blast_hit_trembl_plants=tr|K7LKM5|K7LKM5_SOYBN Uncharacterized protein, Aminodeoxychorismate synthase;interpro_id=N.A.;gene_ontology_id=GO:0006541, GO:0009058, GO:0009396;best_blast_hit_tair=AT2G28880.1 para-aminobenzoate (PABA) synthase family protein;best_blast_hit_sprot=sp|Q6TAS3|ADCS_SOLLC Aminodeoxychorismate synthase, chloroplastic;best_blast_hit_trembl_plants=tr|K7LKM5|K7LKM5_SOYBN Uncharacterized protein, Anthranilate synthase;interpro_id=IPR005802 (Para-aminobenzoate synthase%2C component I);gene_ontology_id=GO:0000162, GO:0004049, GO:0009058;best_blast_hit_tair=AT2G28880.1 para-aminobenzoate (PABA) synthase family protein;best_blast_hit_sprot=sp|Q6TAS3|ADCS_SOLLC Aminodeoxychorismate synthase, chloroplastic;best_blast_hit_trembl_plants=tr|I1LD19|I1LD19_SOYBN Uncharacterized protein	Aminodeoxychorismate synthase; TAIR: AT2G28880.1 para-aminobenzoate (PABA) synthase family protein; Swiss-Prot: sp|Q6TAS3|ADCS_SOLLC Aminodeoxychorismate synthase, chloroplastic; TrEMBL-Plants: tr|K7LKM5|K7LKM5_SOYBN Uncharacterized protein; Found in the gene: LotjaGi5g1v0275400, Anthranilate synthase; TAIR: AT2G28880.1 para-aminobenzoate (PABA) synthase family protein; Swiss-Prot: sp|Q6TAS3|ADCS_SOLLC Aminodeoxychorismate synthase, chloroplastic; TrEMBL-Plants: tr|I1LD19|I1LD19_SOYBN Uncharacterized protein; Found in the gene: LotjaGi5g1v0275400	GO:0000162, GO:0004049, GO:0006541, GO:0009058, GO:0009396					5:Nitrogen-fixing zone
LotjaGi5g1v0275500	LjG1.1_chr5	58979262	58997770	ABC1-like kinase;interpro_id=IPR011009 (Protein kinase-like domain);gene_ontology_id=GO:0004672, GO:0005524, GO:0006468, GO:0016301, GO:0016310;best_blast_hit_tair=AT2G39190.2 Protein kinase superfamily protein;best_blast_hit_sprot=sp|Q55680|Y005_SYNY3 Uncharacterized protein sll0005;best_blast_hit_trembl_plants=tr|I1NHF2|I1NHF2_SOYBN Uncharacterized protein, ABC1-like kinase;interpro_id=N.A.;gene_ontology_id=GO:0004672, GO:0005524, GO:0006468, GO:0016301, GO:0016310;best_blast_hit_tair=AT2G39190.2 Protein kinase superfamily protein;best_blast_hit_sprot=sp|Q55680|Y005_SYNY3 Uncharacterized protein sll0005;best_blast_hit_trembl_plants=tr|I1NHF2|I1NHF2_SOYBN Uncharacterized protein	ABC1-like kinase; TAIR: AT2G39190.2 Protein kinase superfamily protein; Swiss-Prot: sp|Q55680|Y005_SYNY3 Uncharacterized protein sll0005; TrEMBL-Plants: tr|I1NHF2|I1NHF2_SOYBN Uncharacterized protein; Found in the gene: LotjaGi5g1v0275500	GO:0004672, GO:0005524, GO:0006468, GO:0016301, GO:0016310	ABC1, PF03109.22
LotjaGi5g1v0275600	LjG1.1_chr5	58981354	58984334	Pentatricopeptide repeat-containing protein;interpro_id=IPR002885 (Pentatricopeptide repeat), IPR032867 (DYW domain);gene_ontology_id=GO:0008270;best_blast_hit_tair=AT4G13650.1 Pentatricopeptide repeat (PPR) superfamily protein;best_blast_hit_sprot=sp|Q9SVP7|PP307_ARATH Pentatricopeptide repeat-containing protein At4g13650;best_blast_hit_trembl_plants=tr|A0A1J7FTR6|A0A1J7FTR6_LUPAN Uncharacterized protein	Pentatricopeptide repeat-containing protein; TAIR: AT4G13650.1 Pentatricopeptide repeat (PPR) superfamily protein; Swiss-Prot: sp|Q9SVP7|PP307_ARATH Pentatricopeptide repeat-containing protein At4g13650; TrEMBL-Plants: tr|A0A1J7FTR6|A0A1J7FTR6_LUPAN Uncharacterized protein; Found in the gene: LotjaGi5g1v0275600	GO:0005515, GO:0008270
LotjaGi5g1v0275700	LjG1.1_chr5	58997771	59005036	Transmembrane protein 115;interpro_id=IPR013861 (Transmembrane protein DUF1751%2C eukaryotic);gene_ontology_id=N.A.;best_blast_hit_tair=AT3G07950.1 rhomboid protein-like protein;best_blast_hit_sprot=sp|Q8LF05|RBL19_ARATH Rhomboid-like protein 19;best_blast_hit_trembl_plants=tr|G7I9J5|G7I9J5_MEDTR Transmembrane protein, putative	Transmembrane protein 115; TAIR: AT3G07950.1 rhomboid protein-like protein; Swiss-Prot: sp|Q8LF05|RBL19_ARATH Rhomboid-like protein 19; TrEMBL-Plants: tr|G7I9J5|G7I9J5_MEDTR Transmembrane protein, putative; Found in the gene: LotjaGi5g1v0275700	GO:0004252, GO:0006890, GO:0016021
LotjaGi5g1v0275800	LjG1.1_chr5	59001426	59006876	Ubiquitin-conjugating enzyme E2;interpro_id=IPR016135 (Ubiquitin-conjugating enzyme/RWD-like);gene_ontology_id=GO:0000166, GO:0005524, GO:0016740;best_blast_hit_tair=AT3G20060.1 ubiquitin-conjugating enzyme19;best_blast_hit_sprot=sp|Q9LJZ5|UBC19_ARATH Ubiquitin-conjugating enzyme E2 19;best_blast_hit_trembl_plants=tr|A0A0B2P012|A0A0B2P012_GLYSO Ubiquitin-conjugating enzyme E2 19		GO:0000166, GO:0005524, GO:0016740
LotjaGi5g1v0275900	LjG1.1_chr5	59006877	59018297	MLO-like protein;interpro_id=IPR004326 (Mlo-related protein);gene_ontology_id=GO:0005516, GO:0006952, GO:0009607, GO:0016020, GO:0016021;best_blast_hit_tair=AT1G11310.1 Seven transmembrane MLO family protein;best_blast_hit_sprot=sp|Q9SXB6|MLO2_ARATH MLO-like protein 2;best_blast_hit_trembl_plants=tr|Q56BA4|Q56BA4_LOTJA MLO-like protein	MLO-like protein; TAIR: AT1G11310.1 Seven transmembrane MLO family protein; Swiss-Prot: sp|Q9SXB6|MLO2_ARATH MLO-like protein 2; TrEMBL-Plants: tr|Q56BA4|Q56BA4_LOTJA MLO-like protein; Found in the gene: LotjaGi5g1v0275900	GO:0005516, GO:0006952, GO:0009607, GO:0016020, GO:0016021
LotjaGi5g1v0276000	LjG1.1_chr5	59024186	59027843	Tetraspanin family protein;interpro_id=IPR018499 (Tetraspanin/Peripherin);gene_ontology_id=GO:0016020, GO:0016021;best_blast_hit_tair=AT3G12090.1 tetraspanin6;best_blast_hit_sprot=sp|Q9C7C1|TET6_ARATH Tetraspanin-6;best_blast_hit_trembl_plants=tr|A0A0R0HWS0|A0A0R0HWS0_SOYBN Uncharacterized protein, Tetraspanin family protein;interpro_id=IPR018499 (Tetraspanin/Peripherin);gene_ontology_id=GO:0016020, GO:0016021;best_blast_hit_tair=AT3G12090.1 tetraspanin6;best_blast_hit_sprot=sp|Q9C7C1|TET6_ARATH Tetraspanin-6;best_blast_hit_trembl_plants=tr|A0A151U603|A0A151U603_CAJCA Uncharacterized protein	Tetraspanin family protein; TAIR: AT3G12090.1 tetraspanin6; Swiss-Prot: sp|Q9C7C1|TET6_ARATH Tetraspanin-6; TrEMBL-Plants: tr|A0A0R0HWS0|A0A0R0HWS0_SOYBN Uncharacterized protein; Found in the gene: LotjaGi5g1v0276000, Tetraspanin family protein; TAIR: AT3G12090.1 tetraspanin6; Swiss-Prot: sp|Q9C7C1|TET6_ARATH Tetraspanin-6; TrEMBL-Plants: tr|A0A151U603|A0A151U603_CAJCA Uncharacterized protein; Found in the gene: LotjaGi5g1v0276000	GO:0016020, GO:0016021
LotjaGi5g1v0276100	LjG1.1_chr5	59029010	59033334	Carboxypeptidase;interpro_id=IPR001563 (Peptidase S10%2C serine carboxypeptidase), IPR029058 (Alpha/Beta hydrolase fold);gene_ontology_id=GO:0004180, GO:0004185, GO:0005773, GO:0006508, GO:0008233, GO:0016787, GO:0051603;best_blast_hit_tair=AT3G07990.1 serine carboxypeptidase-like 27;best_blast_hit_sprot=sp|Q9SFB5|SCP27_ARATH Serine carboxypeptidase-like 27;best_blast_hit_trembl_plants=tr|I1LD24|I1LD24_SOYBN Carboxypeptidase, Carboxypeptidase;interpro_id=N.A.;gene_ontology_id=GO:0004180, GO:0004185, GO:0005773, GO:0006508, GO:0008233, GO:0016787, GO:0051603;best_blast_hit_tair=AT3G07990.1 serine carboxypeptidase-like 27;best_blast_hit_sprot=sp|Q9SFB5|SCP27_ARATH Serine carboxypeptidase-like 27;best_blast_hit_trembl_plants=tr|I1LD24|I1LD24_SOYBN Carboxypeptidase	Carboxypeptidase; TAIR: AT3G07990.1 serine carboxypeptidase-like 27; Swiss-Prot: sp|Q9SFB5|SCP27_ARATH Serine carboxypeptidase-like 27; TrEMBL-Plants: tr|I1LD24|I1LD24_SOYBN Carboxypeptidase; Found in the gene: LotjaGi5g1v0276100	GO:0004180, GO:0004185, GO:0005773, GO:0006508, GO:0008233, GO:0016787, GO:0051603
LotjaGi5g1v0276200_LC	LjG1.1_chr5	59059719	59063185	Protein FAR1-RELATED SEQUENCE 5;interpro_id=IPR004330 (FAR1 DNA binding domain), IPR007527 (Zinc finger%2C SWIM-type), IPR018289 (MULE transposase domain);gene_ontology_id=GO:0003676, GO:0006355, GO:0008270;best_blast_hit_tair=AT4G38180.1 FAR1-related sequence 5;best_blast_hit_sprot=sp|Q9SZL8|FRS5_ARATH Protein FAR1-RELATED SEQUENCE 5;best_blast_hit_trembl_plants=tr|A0A151RQA5|A0A151RQA5_CAJCA Protein FAR1-RELATED SEQUENCE 5	Protein FAR1-RELATED SEQUENCE 5; TAIR: AT4G38180.1 FAR1-related sequence 5; Swiss-Prot: sp|Q9SZL8|FRS5_ARATH Protein FAR1-RELATED SEQUENCE 5; TrEMBL-Plants: tr|A0A151RQA5|A0A151RQA5_CAJCA Protein FAR1-RELATED SEQUENCE 5; Found in the gene: LotjaGi5g1v0276200_LC	GO:0003676, GO:0006355, GO:0008270
LotjaGi5g1v0276300	LjG1.1_chr5	59077788	59098152	Nuclear receptor corepressor 1;interpro_id=IPR009057 (Homeobox domain-like);gene_ontology_id=N.A.;best_blast_hit_tair=AT3G52250.1 Duplicated homeodomain-like superfamily protein;best_blast_hit_sprot=sp|Q4KKX4|NCOR1_XENTR Nuclear receptor corepressor 1;best_blast_hit_trembl_plants=tr|A0A0B2NZZ3|A0A0B2NZZ3_GLYSO Nuclear receptor corepressor 1	Nuclear receptor corepressor 1; TAIR: AT3G52250.1 Duplicated homeodomain-like superfamily protein; Swiss-Prot: sp|Q4KKX4|NCOR1_XENTR Nuclear receptor corepressor 1; TrEMBL-Plants: tr|A0A0B2NZZ3|A0A0B2NZZ3_GLYSO Nuclear receptor corepressor 1; Found in the gene: LotjaGi5g1v0276300	GO:0003677	Myb_DNA-binding, PF00249.37
LotjaGi5g1v0276400	LjG1.1_chr5	59089732	59101459	Pseudouridine synthase;interpro_id=IPR020103 (Pseudouridine synthase%2C catalytic domain);gene_ontology_id=N.A.;best_blast_hit_tair=AT3G52260.2 Pseudouridine synthase family protein;best_blast_hit_sprot=sp|Q5M721|PUS5_ARATH RNA pseudouridine synthase 5;best_blast_hit_trembl_plants=tr|I1NHE4|I1NHE4_SOYBN Pseudouridine synthase	Pseudouridine synthase; TAIR: AT3G52260.2 Pseudouridine synthase family protein; Swiss-Prot: sp|Q5M721|PUS5_ARATH RNA pseudouridine synthase 5; TrEMBL-Plants: tr|I1NHE4|I1NHE4_SOYBN Pseudouridine synthase; Found in the gene: LotjaGi5g1v0276400	GO:0001522, GO:0003723, GO:0009451, GO:0009982
LotjaGi5g1v0276500	LjG1.1_chr5	59117279	59120861	zinc finger B-box protein;interpro_id=N.A.;gene_ontology_id=N.A.;best_blast_hit_tair=AT4G25030.1 Serine/Threonine-kinase;best_blast_hit_sprot=sp|Q58463|Y1063_METJA Uncharacterized protein MJ1063;best_blast_hit_trembl_plants=tr|T2DN00|T2DN00_PHAVU Uncharacterized protein							9:Infected Zone
LotjaGi5g1v0276600_LC	LjG1.1_chr5	59121180	59121674	33 kDa chaperonin;interpro_id=N.A.;gene_ontology_id=GO:0005737, GO:0006457, GO:0051082;best_blast_hit_tair=AT1G63740.1 Disease resistance protein (TIR-NBS-LRR class) family;best_blast_hit_sprot=sp|A2RNI5|ARCD1_LACLM Arginine/ornithine antiporter ArcD1;best_blast_hit_trembl_plants=tr|U5FJY9|U5FJY9_POPTR Ferric-chelate reductase family protein		GO:0005737, GO:0006457, GO:0051082
LotjaGi5g1v0276700_LC	LjG1.1_chr5	59130008	59131580	GDSL esterase/lipase;interpro_id=N.A.;gene_ontology_id=N.A.;best_blast_hit_tair=AT1G67830.1 alpha-fucosidase 1;best_blast_hit_sprot=sp|Q7Y1X1|EST_HEVBR Esterase;best_blast_hit_trembl_plants=tr|I1MA41|I1MA41_SOYBN Uncharacterized protein
LotjaGi5g1v0276800	LjG1.1_chr5	59201351	59204328	GDSL esterase/lipase;interpro_id=IPR001087 (GDSL lipase/esterase);gene_ontology_id=GO:0016788;best_blast_hit_tair=AT1G67830.1 alpha-fucosidase 1;best_blast_hit_sprot=sp|Q7Y1X1|EST_HEVBR Esterase;best_blast_hit_trembl_plants=tr|G7I8E6|G7I8E6_MEDTR GDSL-like lipase/acylhydrolase	GDSL esterase/lipase; TAIR: AT1G67830.1 alpha-fucosidase 1; Swiss-Prot: sp|Q7Y1X1|EST_HEVBR Esterase; TrEMBL-Plants: tr|G7I8E6|G7I8E6_MEDTR GDSL-like lipase/acylhydrolase; Found in the gene: LotjaGi5g1v0276800	GO:0016788
LotjaGi5g1v0276900	LjG1.1_chr5	59235821	59238785	ER-based factor for assembly of V-ATPase;interpro_id=IPR021013 (ATPase%2C vacuolar ER assembly factor%2C Vma12);gene_ontology_id=N.A.;best_blast_hit_tair=AT5G52980.1 ER-based factor for assembly of V-ATPase;best_blast_hit_sprot=sp|A8LSC5|Y997_DINSH UPF0753 protein Dshi_0997;best_blast_hit_trembl_plants=tr|I3S1Y3|I3S1Y3_LOTJA Uncharacterized protein	ER-based factor for assembly of V-ATPase; TAIR: AT5G52980.1 ER-based factor for assembly of V-ATPase; Swiss-Prot: sp|A8LSC5|Y997_DINSH UPF0753 protein Dshi_0997; TrEMBL-Plants: tr|I3S1Y3|I3S1Y3_LOTJA Uncharacterized protein; Found in the gene: LotjaGi5g1v0276900	GO:0070072
LotjaGi5g1v0277000	LjG1.1_chr5	59239872	59252651	Alpha-taxilin-like protein;interpro_id=IPR026183 (Taxilin family);gene_ontology_id=GO:0019905;best_blast_hit_tair=AT5G50840.1 alpha-taxilin-like protein;best_blast_hit_sprot=sp|P40222|TXLNA_HUMAN Alpha-taxilin;best_blast_hit_trembl_plants=tr|V7BCZ3|V7BCZ3_PHAVU Uncharacterized protein	Alpha-taxilin-like protein; TAIR: AT5G50840.1 alpha-taxilin-like protein; Swiss-Prot: sp|P40222|TXLNA_HUMAN Alpha-taxilin; TrEMBL-Plants: tr|V7BCZ3|V7BCZ3_PHAVU Uncharacterized protein; Found in the gene: LotjaGi5g1v0277000	GO:0019905
LotjaGi5g1v0277100	LjG1.1_chr5	59252652	59277357	Elongation factor 1-alpha;interpro_id=IPR004539 (Translation elongation factor EF1A%2C eukaryotic/archaeal), IPR009000 (Translation protein%2C beta-barrel domain), IPR009001 (Translation elongation factor EF1A/initiation factor IF2gamma%2C C-terminal), IPR027417 (P-loop containing nucleoside triphosphate hydrolase);gene_ontology_id=GO:0000166, GO:0003746, GO:0003924, GO:0005525, GO:0005737, GO:0006414;best_blast_hit_tair=AT1G07920.1 GTP binding Elongation factor Tu family protein;best_blast_hit_sprot=sp|O64937|EF1A_ORYSJ Elongation factor 1-alpha;best_blast_hit_trembl_plants=tr|A0A1J7I5T3|A0A1J7I5T3_LUPAN Uncharacterized protein, Elongation factor 1-alpha;interpro_id=IPR009001 (Translation elongation factor EF1A/initiation factor IF2gamma%2C C-terminal), IPR027417 (P-loop containing nucleoside triphosphate hydrolase);gene_ontology_id=GO:0003746, GO:0003924, GO:0005525, GO:0006414;best_blast_hit_tair=AT1G07930.2 GTP binding Elongation factor Tu family protein;best_blast_hit_sprot=sp|O64937|EF1A_ORYSJ Elongation factor 1-alpha;best_blast_hit_trembl_plants=tr|F4HUA0|F4HUA0_ARATH Elongation factor 1-alpha, Elongation factor 1-alpha;interpro_id=N.A.;gene_ontology_id=GO:0000166, GO:0003746, GO:0003924, GO:0005525, GO:0005737, GO:0006414;best_blast_hit_tair=AT1G07920.1 GTP binding Elongation factor Tu family protein;best_blast_hit_sprot=sp|O64937|EF1A_ORYSJ Elongation factor 1-alpha;best_blast_hit_trembl_plants=tr|A0A1J7I5T3|A0A1J7I5T3_LUPAN Uncharacterized protein, Elongation factor 1-alpha;interpro_id=IPR027417 (P-loop containing nucleoside triphosphate hydrolase);gene_ontology_id=GO:0000166, GO:0003746, GO:0003924, GO:0005525, GO:0005737, GO:0006414;best_blast_hit_tair=AT1G07920.1 GTP binding Elongation factor Tu family protein;best_blast_hit_sprot=sp|O49169|EF1A_MANES Elongation factor 1-alpha;best_blast_hit_trembl_plants=tr|A0A176WLX9|A0A176WLX9_MARPO Uncharacterized protein	Elongation factor 1-alpha; TAIR: AT1G07920.1 GTP binding Elongation factor Tu family protein; Swiss-Prot: sp|O49169|EF1A_MANES Elongation factor 1-alpha; TrEMBL-Plants: tr|A0A176WLX9|A0A176WLX9_MARPO Uncharacterized protein; Found in the gene: LotjaGi5g1v0277100, Elongation factor 1-alpha; TAIR: AT1G07920.1 GTP binding Elongation factor Tu family protein; Swiss-Prot: sp|O64937|EF1A_ORYSJ Elongation factor 1-alpha; TrEMBL-Plants: tr|A0A1J7I5T3|A0A1J7I5T3_LUPAN Uncharacterized protein; Found in the gene: LotjaGi5g1v0277100, Elongation factor 1-alpha; TAIR: AT1G07930.2 GTP binding Elongation factor Tu family protein; Swiss-Prot: sp|O64937|EF1A_ORYSJ Elongation factor 1-alpha; TrEMBL-Plants: tr|F4HUA0|F4HUA0_ARATH Elongation factor 1-alpha; Found in the gene: LotjaGi5g1v0277100	GO:0000166, GO:0003746, GO:0003924, GO:0005525, GO:0005737, GO:0006414
LotjaGi5g1v0277200_LC	LjG1.1_chr5	59254964	59255142	LotjaGi5g1v0277200_LC
LotjaGi5g1v0277300	LjG1.1_chr5	59259999	59261387	10 kDa chaperonin;interpro_id=N.A.;gene_ontology_id=GO:0005524, GO:0005737, GO:0006457;best_blast_hit_tair=AT4G30230.1 hypothetical protein;best_blast_hit_sprot=sp|F1N5C8|ENPP6_BOVIN Ectonucleotide pyrophosphatase/phosphodiesterase family member 6;best_blast_hit_trembl_plants=tr|A0A0B2NUW3|A0A0B2NUW3_GLYSO Uncharacterized protein		GO:0005524, GO:0005737, GO:0006457
LotjaGi5g1v0277400	LjG1.1_chr5	59262781	59267135	Protein IQ-DOMAIN 1;interpro_id=IPR000048 (IQ motif%2C EF-hand binding site);gene_ontology_id=N.A.;best_blast_hit_tair=AT5G03040.1 IQ-domain 2;best_blast_hit_sprot=sp|Q9SF32|IQD1_ARATH Protein IQ-DOMAIN 1;best_blast_hit_trembl_plants=tr|G7I9M2|G7I9M2_MEDTR IQ calmodulin-binding motif protein, Protein IQ-DOMAIN 1;interpro_id=N.A.;gene_ontology_id=N.A.;best_blast_hit_tair=AT5G03040.1 IQ-domain 2;best_blast_hit_sprot=sp|Q9SF32|IQD1_ARATH Protein IQ-DOMAIN 1;best_blast_hit_trembl_plants=tr|G7I9M2|G7I9M2_MEDTR IQ calmodulin-binding motif protein	Protein IQ-DOMAIN 1; TAIR: AT5G03040.1 IQ-domain 2; Swiss-Prot: sp|Q9SF32|IQD1_ARATH Protein IQ-DOMAIN 1; TrEMBL-Plants: tr|G7I9M2|G7I9M2_MEDTR IQ calmodulin-binding motif protein; Found in the gene: LotjaGi5g1v0277400	GO:0005515
LotjaGi5g1v0277500	LjG1.1_chr5	59270100	59277020	Mitochondrial carrier protein, putative;interpro_id=IPR011992 (EF-hand domain pair), IPR018108 (Mitochondrial substrate/solute carrier), IPR023395 (Mitochondrial carrier domain);gene_ontology_id=GO:0005509, GO:0016020, GO:0016021, GO:0055085;best_blast_hit_tair=AT2G35800.1 mitochondrial substrate carrier family protein;best_blast_hit_sprot=sp|B0G159|MCFC_DICDI Mitochondrial substrate carrier family protein C;best_blast_hit_trembl_plants=tr|G7I9M5|G7I9M5_MEDTR Substrate carrier family protein	Mitochondrial carrier protein, putative; TAIR: AT2G35800.1 mitochondrial substrate carrier family protein; Swiss-Prot: sp|B0G159|MCFC_DICDI Mitochondrial substrate carrier family protein C; TrEMBL-Plants: tr|G7I9M5|G7I9M5_MEDTR Substrate carrier family protein; Found in the gene: LotjaGi5g1v0277500	GO:0005509, GO:0016020, GO:0016021, GO:0055085
LotjaGi5g1v0277600	LjG1.1_chr5	59277358	59280467	ATP synthase subunit d, mitochondrial;interpro_id=IPR008689 (ATP synthase%2C F0 complex%2C subunit D%2C mitochondrial);gene_ontology_id=N.A.;best_blast_hit_tair=AT3G52300.1 ATP synthase D chain;best_blast_hit_sprot=sp|Q9FT52|ATP5H_ARATH ATP synthase subunit d, mitochondrial;best_blast_hit_trembl_plants=tr|I3S617|I3S617_LOTJA Uncharacterized protein	ATP synthase subunit d, mitochondrial; TAIR: AT3G52300.1 ATP synthase D chain; Swiss-Prot: sp|Q9FT52|ATP5H_ARATH ATP synthase subunit d, mitochondrial; TrEMBL-Plants: tr|I3S617|I3S617_LOTJA Uncharacterized protein; Found in the gene: LotjaGi5g1v0277600	GO:0000276, GO:0015078, GO:0015986	Mt_ATP-synt_D, PF05873.17
LotjaGi5g1v0277700_LC	LjG1.1_chr5	59285700	59287853	Transposon Ty3-I Gag-Pol polyprotein;interpro_id=IPR000477 (Reverse transcriptase domain), IPR012337 (Ribonuclease H-like domain);gene_ontology_id=GO:0003676;best_blast_hit_tair=ATMG00860.1 DNA/RNA polymerases superfamily protein (ChrM);best_blast_hit_sprot=sp|P04323|POL3_DROME Retrovirus-related Pol polyprotein from transposon 17.6;best_blast_hit_trembl_plants=tr|A0A178U8C0|A0A178U8C0_ARATH Uncharacterized protein	Transposon Ty3-I Gag-Pol polyprotein; TAIR: ATMG00860.1 DNA/RNA polymerases superfamily protein (ChrM); Swiss-Prot: sp|P04323|POL3_DROME Retrovirus-related Pol polyprotein from transposon 17.6; TrEMBL-Plants: tr|A0A178U8C0|A0A178U8C0_ARATH Uncharacterized protein; Found in the gene: LotjaGi5g1v0277700_LC	GO:0003676, GO:0015074
LotjaGi5g1v0277800	LjG1.1_chr5	59293789	59296131	LOB domain-containing protein, putative;interpro_id=IPR004883 (Lateral organ boundaries%2C LOB);gene_ontology_id=N.A.;best_blast_hit_tair=AT1G07900.1 LOB domain-containing protein 1;best_blast_hit_sprot=sp|Q9LQR0|LBD1_ARATH LOB domain-containing protein 1;best_blast_hit_trembl_plants=tr|I3T451|I3T451_LOTJA Uncharacterized protein			LOB, PF03195.19
LotjaGi5g1v0277900	LjG1.1_chr5	59317643	59323898	Pentatricopeptide repeat-containing protein;interpro_id=IPR002885 (Pentatricopeptide repeat);gene_ontology_id=N.A.;best_blast_hit_tair=AT2G16880.1 Pentatricopeptide repeat (PPR) superfamily protein;best_blast_hit_sprot=sp|Q9ZVX5|PP156_ARATH Pentatricopeptide repeat-containing protein At2g16880;best_blast_hit_trembl_plants=tr|G7I9N3|G7I9N3_MEDTR PPR containing plant-like protein, Pentatricopeptide repeat-containing protein;interpro_id=N.A.;gene_ontology_id=N.A.;best_blast_hit_tair=AT2G16880.1 Pentatricopeptide repeat (PPR) superfamily protein;best_blast_hit_sprot=sp|Q9ZVX5|PP156_ARATH Pentatricopeptide repeat-containing protein At2g16880;best_blast_hit_trembl_plants=tr|G7I9N3|G7I9N3_MEDTR PPR containing plant-like protein	Pentatricopeptide repeat-containing protein; TAIR: AT2G16880.1 Pentatricopeptide repeat (PPR) superfamily protein; Swiss-Prot: sp|Q9ZVX5|PP156_ARATH Pentatricopeptide repeat-containing protein At2g16880; TrEMBL-Plants: tr|G7I9N3|G7I9N3_MEDTR PPR containing plant-like protein; Found in the gene: LotjaGi5g1v0277900	GO:0005515
LotjaGi5g1v0278000	LjG1.1_chr5	59324958	59333518	Ureidoglycolate hydrolase, putative;interpro_id=IPR011051 (RmlC-like cupin domain);gene_ontology_id=GO:0004848, GO:0016787;best_blast_hit_tair=AT2G35820.2 ureidoglycolate hydrolase;best_blast_hit_sprot=sp|P25293|NAP1_YEAST Nucleosome assembly protein;best_blast_hit_trembl_plants=tr|I3S928|I3S928_LOTJA Uncharacterized protein	Ureidoglycolate hydrolase, putative; TAIR: AT2G35820.2 ureidoglycolate hydrolase; Swiss-Prot: sp|P25293|NAP1_YEAST Nucleosome assembly protein; TrEMBL-Plants: tr|I3S928|I3S928_LOTJA Uncharacterized protein; Found in the gene: LotjaGi5g1v0278000	GO:0004848, GO:0016787
LotjaGi5g1v0278100	LjG1.1_chr5	59333519	59336534	Aspartyl/glutamyl-tRNA(Asn/Gln) amidotransferase,C subunit;interpro_id=IPR003837 (Glu-tRNAGln amidotransferase C subunit);gene_ontology_id=GO:0000049, GO:0003723, GO:0006450, GO:0016740;best_blast_hit_tair=AT4G32915.1 glutamyl-tRNA(Gln) amidotransferase subunit C;best_blast_hit_sprot=sp|D7STK2|GATC_VITVI Glutamyl-tRNA(Gln) amidotransferase subunit C, chloroplastic/mitochondrial;best_blast_hit_trembl_plants=tr|I3S188|I3S188_LOTJA Glutamyl-tRNA(Gln) amidotransferase subunit C, chloroplastic/mitochondrial	Aspartyl/glutamyl-tRNA(Asn/Gln) amidotransferase,C subunit; TAIR: AT4G32915.1 glutamyl-tRNA(Gln) amidotransferase subunit C; Swiss-Prot: sp|D7STK2|GATC_VITVI Glutamyl-tRNA(Gln) amidotransferase subunit C, chloroplastic/mitochondrial; TrEMBL-Plants: tr|I3S188|I3S188_LOTJA Glutamyl-tRNA(Gln) amidotransferase subunit C, chloroplastic/mitochondrial; Found in the gene: LotjaGi5g1v0278100	GO:0000049, GO:0003723, GO:0006450, GO:0016740
LotjaGi5g1v0278200	LjG1.1_chr5	59328239	59333470	Golgi to ER traffic protein 4 like;interpro_id=IPR007317 (Uncharacterised protein family UPF0363);gene_ontology_id=N.A.;best_blast_hit_tair=AT5G63220.1 golgi-to-ER traffic-like protein;best_blast_hit_sprot=sp|Q54TH4|GET4_DICDI Golgi to ER traffic protein 4 homolog;best_blast_hit_trembl_plants=tr|I1NHC9|I1NHC9_SOYBN Uncharacterized protein	Golgi to ER traffic protein 4 like; TAIR: AT5G63220.1 golgi-to-ER traffic-like protein; Swiss-Prot: sp|Q54TH4|GET4_DICDI Golgi to ER traffic protein 4 homolog; TrEMBL-Plants: tr|I1NHC9|I1NHC9_SOYBN Uncharacterized protein; Found in the gene: LotjaGi5g1v0278200	GO:0045048	GET4, PF04190.19
LotjaGi5g1v0278300	LjG1.1_chr5	59344728	59358379	Neutral/alkaline invertase;interpro_id=IPR008928 (Six-hairpin glycosidase-like), IPR024746 (Glycosyl hydrolase family 100);gene_ontology_id=GO:0003824, GO:0033926;best_blast_hit_tair=AT4G09510.1 cytosolic invertase 2;best_blast_hit_sprot=sp|Q67XD9|CINV2_ARATH Alkaline/neutral invertase CINV2;best_blast_hit_trembl_plants=tr|Q684K1|Q684K1_LOTJA Putative neutral/alkaline invertase, Neutral/alkaline invertase;interpro_id=N.A.;gene_ontology_id=GO:0003824, GO:0033926;best_blast_hit_tair=AT4G09510.1 cytosolic invertase 2;best_blast_hit_sprot=sp|Q67XD9|CINV2_ARATH Alkaline/neutral invertase CINV2;best_blast_hit_trembl_plants=tr|Q684K1|Q684K1_LOTJA Putative neutral/alkaline invertase, Neutral/alkaline invertase;interpro_id=IPR008928 (Six-hairpin glycosidase-like), IPR024746 (Glycosyl hydrolase family 100);gene_ontology_id=GO:0003824, GO:0033926;best_blast_hit_tair=AT4G09510.2 cytosolic invertase 2;best_blast_hit_sprot=sp|Q67XD9|CINV2_ARATH Alkaline/neutral invertase CINV2;best_blast_hit_trembl_plants=tr|Q684K1|Q684K1_LOTJA Putative neutral/alkaline invertase	Neutral/alkaline invertase; TAIR: AT4G09510.1 cytosolic invertase 2; Swiss-Prot: sp|Q67XD9|CINV2_ARATH Alkaline/neutral invertase CINV2; TrEMBL-Plants: tr|Q684K1|Q684K1_LOTJA Putative neutral/alkaline invertase; Found in the gene: LotjaGi5g1v0278300, Neutral/alkaline invertase; TAIR: AT4G09510.2 cytosolic invertase 2; Swiss-Prot: sp|Q67XD9|CINV2_ARATH Alkaline/neutral invertase CINV2; TrEMBL-Plants: tr|Q684K1|Q684K1_LOTJA Putative neutral/alkaline invertase; Found in the gene: LotjaGi5g1v0278300	GO:0003824, GO:0033926	Glyco_hydro_100, PF12899.13
LotjaGi5g1v0278400	LjG1.1_chr5	59362296	59365719	RNA binding protein;interpro_id=IPR000504 (RNA recognition motif domain);gene_ontology_id=GO:0003676;best_blast_hit_tair=AT4G10110.1 RNA-binding (RRM/RBD/RNP motifs) family protein;best_blast_hit_sprot=sp|Q09442|SF3B4_CAEEL Splicing factor 3B subunit 4;best_blast_hit_trembl_plants=tr|K7N448|K7N448_SOYBN Uncharacterized protein	RNA binding protein; TAIR: AT4G10110.1 RNA-binding (RRM/RBD/RNP motifs) family protein; Swiss-Prot: sp|Q09442|SF3B4_CAEEL Splicing factor 3B subunit 4; TrEMBL-Plants: tr|K7N448|K7N448_SOYBN Uncharacterized protein; Found in the gene: LotjaGi5g1v0278400	GO:0003676	PF00076.28, RRM_1
LotjaGi5g1v0278500	LjG1.1_chr5	59367066	59378611	Embryogenesis-associated protein EMB8;interpro_id=IPR029058 (Alpha/Beta hydrolase fold);gene_ontology_id=N.A.;best_blast_hit_tair=AT1G34340.1 alpha/beta-Hydrolases superfamily protein;best_blast_hit_sprot=sp|Q40863|EMB8_PICGL Embryogenesis-associated protein EMB8;best_blast_hit_trembl_plants=tr|I1NHC0|I1NHC0_SOYBN Uncharacterized protein
LotjaGi5g1v0278600	LjG1.1_chr5	59400144	59401857	GRAS family transcription factor;interpro_id=IPR005202 (Transcription factor GRAS);gene_ontology_id=GO:0006351, GO:0006355;best_blast_hit_tair=AT3G54220.1 GRAS family transcription factor;best_blast_hit_sprot=sp|Q2RB59|SCR1_ORYSJ Protein SCARECROW 1;best_blast_hit_trembl_plants=tr|A0A0L9TYV8|A0A0L9TYV8_PHAAN Uncharacterized protein		GO:0006351, GO:0006355
LotjaGi5g1v0278700_LC	LjG1.1_chr5	59406287	59410904	Nuclear inhibitor of protein phosphatase 1;interpro_id=IPR008984 (SMAD/FHA domain);gene_ontology_id=N.A.;best_blast_hit_tair=AT1G34355.1 forkhead-associated (FHA) domain-containing protein;best_blast_hit_sprot=sp|B7SY83|PS1_ARATH FHA domain-containing protein PS1;best_blast_hit_trembl_plants=tr|V7BCX1|V7BCX1_PHAVU Uncharacterized protein, forkhead-associated (FHA) domain-containing protein;interpro_id=IPR002716 (PIN domain);gene_ontology_id=N.A.;best_blast_hit_tair=AT1G34355.1 forkhead-associated (FHA) domain-containing protein;best_blast_hit_sprot=sp|B7SY83|PS1_ARATH FHA domain-containing protein PS1;best_blast_hit_trembl_plants=tr|V7BCX1|V7BCX1_PHAVU Uncharacterized protein, forkhead-associated (FHA) domain-containing protein;interpro_id=IPR002716 (PIN domain);gene_ontology_id=N.A.;best_blast_hit_tair=AT1G34355.1 forkhead-associated (FHA) domain-containing protein;best_blast_hit_sprot=sp|B7SY83|PS1_ARATH FHA domain-containing protein PS1;best_blast_hit_trembl_plants=tr|A0A151U633|A0A151U633_CAJCA Nuclear inhibitor of protein phosphatase 1, Nuclear inhibitor of protein phosphatase 1;interpro_id=N.A.;gene_ontology_id=N.A.;best_blast_hit_tair=AT1G34355.1 forkhead-associated (FHA) domain-containing protein;best_blast_hit_sprot=sp|B7SY83|PS1_ARATH FHA domain-containing protein PS1;best_blast_hit_trembl_plants=tr|V7BCX1|V7BCX1_PHAVU Uncharacterized protein	Nuclear inhibitor of protein phosphatase 1; TAIR: AT1G34355.1 forkhead-associated (FHA) domain-containing protein; Swiss-Prot: sp|B7SY83|PS1_ARATH FHA domain-containing protein PS1; TrEMBL-Plants: tr|V7BCX1|V7BCX1_PHAVU Uncharacterized protein; Found in the gene: LotjaGi5g1v0278700_LC	GO:0005515
LotjaGi5g1v0278800	LjG1.1_chr5	59412050	59415746	Zinc finger family protein;interpro_id=N.A.;gene_ontology_id=GO:0003676;best_blast_hit_tair=AT1G34370.1 C2H2 and C2HC zinc fingers superfamily protein;best_blast_hit_sprot=sp|Q9C8N5|STOP1_ARATH Protein SENSITIVE TO PROTON RHIZOTOXICITY 1;best_blast_hit_trembl_plants=tr|A0A151U650|A0A151U650_CAJCA Protein SENSITIVE TO PROTON RHIZOTOXICITY 1	Zinc finger family protein; TAIR: AT1G34370.1 C2H2 and C2HC zinc fingers superfamily protein; Swiss-Prot: sp|Q9C8N5|STOP1_ARATH Protein SENSITIVE TO PROTON RHIZOTOXICITY 1; TrEMBL-Plants: tr|A0A151U650|A0A151U650_CAJCA Protein SENSITIVE TO PROTON RHIZOTOXICITY 1; Found in the gene: LotjaGi5g1v0278800	GO:0003676
LotjaGi5g1v0278900	LjG1.1_chr5	59426858	59431679	Tetratricopeptide repeat protein, tpr, putative;interpro_id=IPR011990 (Tetratricopeptide-like helical domain);gene_ontology_id=GO:0016020, GO:0016021;best_blast_hit_tair=AT1G22700.1 Tetratricopeptide repeat (TPR)-like superfamily protein;best_blast_hit_sprot=sp|O78458|YCF37_GUITH Uncharacterized protein ycf37;best_blast_hit_trembl_plants=tr|I3SQZ7|I3SQZ7_LOTJA Uncharacterized protein	Tetratricopeptide repeat protein, tpr, putative; TAIR: AT1G22700.1 Tetratricopeptide repeat (TPR)-like superfamily protein; Swiss-Prot: sp|O78458|YCF37_GUITH Uncharacterized protein ycf37; TrEMBL-Plants: tr|I3SQZ7|I3SQZ7_LOTJA Uncharacterized protein; Found in the gene: LotjaGi5g1v0278900	GO:0005515, GO:0016020, GO:0016021
LotjaGi5g1v0279000	LjG1.1_chr5	59434687	59447562	Dihydrolipoamide acetyltransferase component of pyruvate dehydrogenase complex;interpro_id=IPR000089 (Biotin/lipoyl attachment), IPR001078 (2-oxoacid dehydrogenase acyltransferase%2C catalytic domain), IPR004167 (E3-binding domain);gene_ontology_id=GO:0008152, GO:0016740, GO:0016746;best_blast_hit_tair=AT1G34430.1 2-oxoacid dehydrogenases acyltransferase family protein;best_blast_hit_sprot=sp|Q9C8P0|ODP25_ARATH Dihydrolipoyllysine-residue acetyltransferase component 5 of pyruvate dehydrogenase complex, chloroplastic;best_blast_hit_trembl_plants=tr|A0A0S3SNP9|A0A0S3SNP9_PHAAN Dihydrolipoamide acetyltransferase component of pyruvate dehydrogenase complex	Dihydrolipoamide acetyltransferase component of pyruvate dehydrogenase complex; TAIR: AT1G34430.1 2-oxoacid dehydrogenases acyltransferase family protein; Swiss-Prot: sp|Q9C8P0|ODP25_ARATH Dihydrolipoyllysine-residue acetyltransferase component 5 of pyruvate dehydrogenase complex, chloroplastic; TrEMBL-Plants: tr|A0A0S3SNP9|A0A0S3SNP9_PHAAN Dihydrolipoamide acetyltransferase component of pyruvate dehydrogenase complex; Found in the gene: LotjaGi5g1v0279000	GO:0008152, GO:0016740, GO:0016746	2-oxoacid_dh, Biotin_lipoyl, E3_binding, PF00198.28, PF00364.28, PF02817.22
LotjaGi5g1v0279100	LjG1.1_chr5	59438990	59442338	Receptor-like kinase;interpro_id=IPR001611 (Leucine-rich repeat), IPR011009 (Protein kinase-like domain), IPR013210 (Leucine-rich repeat-containing N-terminal%2C plant-type), IPR032675 (Leucine-rich repeat domain%2C L domain-like);gene_ontology_id=GO:0004672, GO:0005524, GO:0006468, GO:0016020, GO:0016021, GO:0016301, GO:0016310;best_blast_hit_tair=AT1G34420.1 leucine-rich repeat transmembrane protein kinase family protein;best_blast_hit_sprot=sp|O22938|PXC3_ARATH Leucine-rich repeat receptor-like tyrosine-protein kinase PXC3;best_blast_hit_trembl_plants=tr|A0A072VP05|A0A072VP05_MEDTR LRR receptor-like kinase family protein	Receptor-like kinase; TAIR: AT1G34420.1 leucine-rich repeat transmembrane protein kinase family protein; Swiss-Prot: sp|O22938|PXC3_ARATH Leucine-rich repeat receptor-like tyrosine-protein kinase PXC3; TrEMBL-Plants: tr|A0A072VP05|A0A072VP05_MEDTR LRR receptor-like kinase family protein; Found in the gene: LotjaGi5g1v0279100	GO:0004672, GO:0005515, GO:0005524, GO:0006468, GO:0016020, GO:0016021, GO:0016301, GO:0016310	LRR_1, LRR_8, LRRNT_2, PF00069.31, PF00560.39, PF08263.17, PF13855.12, Pkinase
LotjaGi5g1v0279200	LjG1.1_chr5	59452589	59453530	mucin;interpro_id=N.A.;gene_ontology_id=N.A.;best_blast_hit_tair=AT1G71910.1 hypothetical protein;best_blast_hit_sprot=sp|Q82509|HEMA_I61A0 Hemagglutinin;best_blast_hit_trembl_plants=tr|K7N440|K7N440_SOYBN Uncharacterized protein
LotjaGi5g1v0279300	LjG1.1_chr5	59461500	59463221	O-methyltransferase;interpro_id=IPR012967 (Plant methyltransferase dimerisation), IPR029063 (S-adenosyl-L-methionine-dependent methyltransferase);gene_ontology_id=GO:0008168, GO:0008171, GO:0016740, GO:0032259, GO:0046983;best_blast_hit_tair=AT5G54160.1 O-methyltransferase 1;best_blast_hit_sprot=sp|P93324|CHOMT_MEDSA Isoliquiritigenin 2-O-methyltransferase;best_blast_hit_trembl_plants=tr|I1LD68|I1LD68_SOYBN Uncharacterized protein LjG1.1_chr5 PGSB five_prime_UTR 59461500 59461538 . + .	O-methyltransferase; TAIR: AT5G54160.1 O-methyltransferase 1; Swiss-Prot: sp|P93324|CHOMT_MEDSA Isoliquiritigenin 2'-O-methyltransferase; TrEMBL-Plants: tr|I1LD68|I1LD68_SOYBN Uncharacterized protein; Found in the gene: LotjaGi5g1v0279300	GO:0008168, GO:0008171, GO:0016740, GO:0032259, GO:0046983
LotjaGi5g1v0279400	LjG1.1_chr5	59465011	59467874	Caffeic acid O-methyltransferase;interpro_id=IPR012967 (Plant methyltransferase dimerisation);gene_ontology_id=GO:0008168, GO:0008171, GO:0016740, GO:0032259, GO:0046983;best_blast_hit_tair=AT5G54160.1 O-methyltransferase 1;best_blast_hit_sprot=sp|P93324|CHOMT_MEDSA Isoliquiritigenin 2-O-methyltransferase;best_blast_hit_trembl_plants=tr|I1LD68|I1LD68_SOYBN Uncharacterized protein, O-methyltransferase;interpro_id=IPR012967 (Plant methyltransferase dimerisation), IPR029063 (S-adenosyl-L-methionine-dependent methyltransferase);gene_ontology_id=GO:0008168, GO:0008171, GO:0016740, GO:0032259, GO:0046983;best_blast_hit_tair=AT5G54160.1 O-methyltransferase 1;best_blast_hit_sprot=sp|P93324|CHOMT_MEDSA Isoliquiritigenin 2-O-methyltransferase;best_blast_hit_trembl_plants=tr|I1LD68|I1LD68_SOYBN Uncharacterized protein LjG1.1_chr5 PGSB five_prime_UTR 59465011 59465721 . + .	Caffeic acid O-methyltransferase; TAIR: AT5G54160.1 O-methyltransferase 1; Swiss-Prot: sp|P93324|CHOMT_MEDSA Isoliquiritigenin 2'-O-methyltransferase; TrEMBL-Plants: tr|I1LD68|I1LD68_SOYBN Uncharacterized protein; Found in the gene: LotjaGi5g1v0279400, O-methyltransferase; TAIR: AT5G54160.1 O-methyltransferase 1; Swiss-Prot: sp|P93324|CHOMT_MEDSA Isoliquiritigenin 2'-O-methyltransferase; TrEMBL-Plants: tr|I1LD68|I1LD68_SOYBN Uncharacterized protein; Found in the gene: LotjaGi5g1v0279400	GO:0008168, GO:0008171, GO:0016740, GO:0032259, GO:0046983
LotjaGi5g1v0279500	LjG1.1_chr5	59471635	59473457	O-methyltransferase;interpro_id=IPR029063 (S-adenosyl-L-methionine-dependent methyltransferase);gene_ontology_id=GO:0008168, GO:0008171, GO:0016740, GO:0032259, GO:0046983;best_blast_hit_tair=AT5G54160.1 O-methyltransferase 1;best_blast_hit_sprot=sp|P93324|CHOMT_MEDSA Isoliquiritigenin 2-O-methyltransferase;best_blast_hit_trembl_plants=tr|I1LD68|I1LD68_SOYBN Uncharacterized protein	O-methyltransferase; TAIR: AT5G54160.1 O-methyltransferase 1; Swiss-Prot: sp|P93324|CHOMT_MEDSA Isoliquiritigenin 2'-O-methyltransferase; TrEMBL-Plants: tr|I1LD68|I1LD68_SOYBN Uncharacterized protein; Found in the gene: LotjaGi5g1v0279500	GO:0008168, GO:0008171, GO:0016740, GO:0032259, GO:0046983
LotjaGi5g1v0279600	LjG1.1_chr5	59479733	59488033	transmembrane protein (DUF616);interpro_id=IPR006852 (Protein of unknown function DUF616);gene_ontology_id=N.A.;best_blast_hit_tair=AT1G34550.1 transmembrane protein (DUF616);best_blast_hit_sprot=sp|Q18DN4|HMU_HALWD Halomucin;best_blast_hit_trembl_plants=tr|A0A072VPG5|A0A072VPG5_MEDTR Transmembrane protein			PF04765.19, TOD1_MUCI70
LotjaGi5g1v0279700	LjG1.1_chr5	59489129	59492548	Mitochondrial transcription termination factor family protein;interpro_id=IPR003690 (Transcription termination factor%2C mitochondrial/chloroplastic);gene_ontology_id=GO:0003690, GO:0003727, GO:0006355, GO:0008380, GO:0009507, GO:0019843, GO:0032502, GO:0042255, GO:0042646;best_blast_hit_tair=AT4G09620.1 Mitochondrial transcription termination factor family protein;best_blast_hit_sprot=sp|Q9ZT96|MTEF4_ARATH Transcription termination factor MTERF4, chloroplastic;best_blast_hit_trembl_plants=tr|A0A0S3SNH5|A0A0S3SNH5_PHAAN Uncharacterized protein	Mitochondrial transcription termination factor family protein; TAIR: AT4G09620.1 Mitochondrial transcription termination factor family protein; Swiss-Prot: sp|Q9ZT96|MTEF4_ARATH Transcription termination factor MTERF4, chloroplastic; TrEMBL-Plants: tr|A0A0S3SNH5|A0A0S3SNH5_PHAAN Uncharacterized protein; Found in the gene: LotjaGi5g1v0279700	GO:0003690, GO:0003727, GO:0006355, GO:0008380, GO:0009507, GO:0019843, GO:0032502, GO:0042255, GO:0042646	mTERF, PF02536.19
LotjaGi5g1v0279800_LC	LjG1.1_chr5	59495630	59497470	Gibberellin-regulated protein 2, putative;interpro_id=IPR003854 (Gibberellin regulated protein);gene_ontology_id=N.A.;best_blast_hit_tair=AT4G09600.1 GAST1 protein homolog 3;best_blast_hit_sprot=sp|P46687|GASA3_ARATH Gibberellin-regulated protein 3;best_blast_hit_trembl_plants=tr|A0A151U615|A0A151U615_CAJCA Gibberellin-regulated protein 3
LotjaGi5g1v0279900	LjG1.1_chr5	59498865	59508407	Chaperone protein dnaJ, putative;interpro_id=IPR001623 (DnaJ domain), IPR022226 (Protein of unknown function DUF3752);gene_ontology_id=N.A.;best_blast_hit_tair=AT1G65280.1 DNAJ heat shock N-terminal domain-containing protein;best_blast_hit_sprot=sp|Q4V893|GPAM1_RAT GPALPP motifs-containing protein 1;best_blast_hit_trembl_plants=tr|A0A1J7H126|A0A1J7H126_LUPAN Uncharacterized protein			DnaJ, DUF3752, PF00226.36, PF12572.13
LotjaGi5g1v0280000	LjG1.1_chr5	59523863	59528540	NAC domain-containing protein, putative;interpro_id=IPR003441 (NAC domain);gene_ontology_id=GO:0003677, GO:0005634, GO:0006351, GO:0006355;best_blast_hit_tair=AT1G71930.1 vascular related NAC-domain protein 7;best_blast_hit_sprot=sp|Q9C8W9|NAC30_ARATH NAC domain-containing protein 30;best_blast_hit_trembl_plants=tr|K7N433|K7N433_SOYBN Uncharacterized protein	NAC domain-containing protein, putative; TAIR: AT1G71930.1 vascular related NAC-domain protein 7; Swiss-Prot: sp|Q9C8W9|NAC30_ARATH NAC domain-containing protein 30; TrEMBL-Plants: tr|K7N433|K7N433_SOYBN Uncharacterized protein; Found in the gene: LotjaGi5g1v0280000	GO:0003677, GO:0005634, GO:0006351, GO:0006355
LotjaGi5g1v0280100	LjG1.1_chr5	59531624	59535396	SNARE associated Golgi protein family;interpro_id=IPR032816 (SNARE associated Golgi protein);gene_ontology_id=GO:0005794, GO:0016020, GO:0016021;best_blast_hit_tair=AT4G09580.1 SNARE associated Golgi protein family;best_blast_hit_sprot=sp|Q8L586|Y4958_ARATH Uncharacterized membrane protein At4g09580;best_blast_hit_trembl_plants=tr|A0A151U635|A0A151U635_CAJCA Putative membrane protein family	SNARE associated Golgi protein family; TAIR: AT4G09580.1 SNARE associated Golgi protein family; Swiss-Prot: sp|Q8L586|Y4958_ARATH Uncharacterized membrane protein At4g09580; TrEMBL-Plants: tr|A0A151U635|A0A151U635_CAJCA Putative membrane protein family; Found in the gene: LotjaGi5g1v0280100	GO:0005794, GO:0016020, GO:0016021	PF09335.16, VTT_dom
LotjaGi5g1v0280200	LjG1.1_chr5	59535585	59538911	50S ribosomal protein L21;interpro_id=IPR028909 (Ribosomal protein L21-like);gene_ontology_id=GO:0003723, GO:0003735, GO:0005622, GO:0005634, GO:0005840, GO:0006412, GO:0009409, GO:0009507, GO:0009570, GO:0009658, GO:0009793, GO:0009941, GO:0010027;best_blast_hit_tair=AT1G35680.1 Ribosomal protein L21;best_blast_hit_sprot=sp|P51412|RK21_ARATH 50S ribosomal protein L21, chloroplastic;best_blast_hit_trembl_plants=tr|I3SFQ7|I3SFQ7_LOTJA Uncharacterized protein	50S ribosomal protein L21; TAIR: AT1G35680.1 Ribosomal protein L21; Swiss-Prot: sp|P51412|RK21_ARATH 50S ribosomal protein L21, chloroplastic; TrEMBL-Plants: tr|I3SFQ7|I3SFQ7_LOTJA Uncharacterized protein; Found in the gene: LotjaGi5g1v0280200	GO:0003723, GO:0003735, GO:0005622, GO:0005634, GO:0005840, GO:0006412, GO:0009409, GO:0009507, GO:0009570, GO:0009658, GO:0009793, GO:0009941, GO:0010027
LotjaGi5g1v0280300	LjG1.1_chr5	59539836	59543986	Calcium-dependent protein kinase, putative;interpro_id=IPR011009 (Protein kinase-like domain), IPR011992 (EF-hand domain pair);gene_ontology_id=GO:0000166, GO:0004672, GO:0004674, GO:0004683, GO:0005509, GO:0005524, GO:0006468, GO:0016301, GO:0016310, GO:0016740;best_blast_hit_tair=AT1G35670.1 calcium-dependent protein kinase 2;best_blast_hit_sprot=sp|Q38869|CDPK4_ARATH Calcium-dependent protein kinase 4;best_blast_hit_trembl_plants=tr|A0A072VP17|A0A072VP17_MEDTR Calmodulin-domain kinase CDPK protein, Calcium-dependent protein kinase, putative;interpro_id=IPR011009 (Protein kinase-like domain), IPR011992 (EF-hand domain pair);gene_ontology_id=GO:0000166, GO:0004672, GO:0004674, GO:0004683, GO:0005509, GO:0005524, GO:0006468, GO:0016301, GO:0016310, GO:0016740;best_blast_hit_tair=AT1G35670.1 calcium-dependent protein kinase 2;best_blast_hit_sprot=sp|Q39016|CDPKB_ARATH Calcium-dependent protein kinase 11;best_blast_hit_trembl_plants=tr|A0A1J7H1V9|A0A1J7H1V9_LUPAN Uncharacterized protein	Calcium-dependent protein kinase, putative; TAIR: AT1G35670.1 calcium-dependent protein kinase 2; Swiss-Prot: sp|Q38869|CDPK4_ARATH Calcium-dependent protein kinase 4; TrEMBL-Plants: tr|A0A072VP17|A0A072VP17_MEDTR Calmodulin-domain kinase CDPK protein; Found in the gene: LotjaGi5g1v0280300, Calcium-dependent protein kinase, putative; TAIR: AT1G35670.1 calcium-dependent protein kinase 2; Swiss-Prot: sp|Q39016|CDPKB_ARATH Calcium-dependent protein kinase 11; TrEMBL-Plants: tr|A0A1J7H1V9|A0A1J7H1V9_LUPAN Uncharacterized protein; Found in the gene: LotjaGi5g1v0280300	GO:0000166, GO:0004672, GO:0004674, GO:0004683, GO:0005509, GO:0005524, GO:0006468, GO:0016301, GO:0016310, GO:0016740
LotjaGi5g1v0280400	LjG1.1_chr5	59545317	59549605	Transcription factor, putative;interpro_id=N.A.;gene_ontology_id=N.A.;best_blast_hit_tair=AT2G47270.1 transcription factor UPBEAT protein;best_blast_hit_sprot=sp|O22901|BH151_ARATH Transcription factor UPBEAT1;best_blast_hit_trembl_plants=tr|A0A1J7HI82|A0A1J7HI82_LUPAN Uncharacterized protein
LotjaGi5g1v0280500	LjG1.1_chr5	59553414	59573114	Exocyst complex component, putative;interpro_id=IPR016159 (Cullin repeat-like-containing domain);gene_ontology_id=GO:0000145, GO:0006893;best_blast_hit_tair=AT1G76850.1 exocyst complex component sec5;best_blast_hit_sprot=sp|Q8S3U9|SEC5A_ARATH Exocyst complex component SEC5A;best_blast_hit_trembl_plants=tr|A0A1J7HXP8|A0A1J7HXP8_LUPAN Uncharacterized protein	Exocyst complex component, putative; TAIR: AT1G76850.1 exocyst complex component sec5; Swiss-Prot: sp|Q8S3U9|SEC5A_ARATH Exocyst complex component SEC5A; TrEMBL-Plants: tr|A0A1J7HXP8|A0A1J7HXP8_LUPAN Uncharacterized protein; Found in the gene: LotjaGi5g1v0280500	GO:0000145, GO:0006893	PF15469.12, Sec5
LotjaGi5g1v0280600	LjG1.1_chr5	59593258	59603948	ABC transporter G family member;interpro_id=IPR003439 (ABC transporter-like), IPR013525 (ABC-2 type transporter), IPR027417 (P-loop containing nucleoside triphosphate hydrolase);gene_ontology_id=GO:0000166, GO:0005524, GO:0016020, GO:0016021, GO:0016887;best_blast_hit_tair=AT1G71960.1 ATP-binding casette family G25;best_blast_hit_sprot=sp|Q84TH5|AB25G_ARATH ABC transporter G family member 25;best_blast_hit_trembl_plants=tr|I1NH97|I1NH97_SOYBN Uncharacterized protein	ABC transporter G family member; TAIR: AT1G71960.1 ATP-binding casette family G25; Swiss-Prot: sp|Q84TH5|AB25G_ARATH ABC transporter G family member 25; TrEMBL-Plants: tr|I1NH97|I1NH97_SOYBN Uncharacterized protein; Found in the gene: LotjaGi5g1v0280600	GO:0000166, GO:0005524, GO:0016020, GO:0016021, GO:0016887	ABC_tran, ABC2_membrane, ABC2_membrane_7, PF00005.33, PF01061.29, PF19055.6
LotjaGi5g1v0280700	LjG1.1_chr5	59622909	59626289	DUF688 family protein;interpro_id=IPR007789 (Protein of unknown function DUF688);gene_ontology_id=N.A.;best_blast_hit_tair=AT1G71970.1 hypothetical protein;best_blast_hit_sprot=sp|A1SWR4|PROQ_PSYIN RNA chaperone ProQ;best_blast_hit_trembl_plants=tr|I3SIF5|I3SIF5_LOTJA Uncharacterized protein
LotjaGi5g1v0280800	LjG1.1_chr5	59633262	59640601	E3 ubiquitin-protein ligase;interpro_id=IPR001841 (Zinc finger%2C RING-type), IPR003137 (PA domain);gene_ontology_id=GO:0016020, GO:0016021, GO:0016874;best_blast_hit_tair=AT1G71980.1 Protease-associated (PA) RING/U-box zinc finger family protein;best_blast_hit_sprot=sp|Q8VZ14|RMR2_ARATH Receptor homology region, transmembrane domain- and RING domain-containing protein 2;best_blast_hit_trembl_plants=tr|A0A0R4J678|A0A0R4J678_SOYBN Uncharacterized protein, Ring finger protein;interpro_id=IPR003137 (PA domain);gene_ontology_id=GO:0016020, GO:0016021;best_blast_hit_tair=AT1G71980.1 Protease-associated (PA) RING/U-box zinc finger family protein;best_blast_hit_sprot=sp|Q10R93|RMR1_ORYSJ Receptor homology region, transmembrane domain- and RING domain-containing protein 1;best_blast_hit_trembl_plants=tr|A0A0R4J678|A0A0R4J678_SOYBN Uncharacterized protein		GO:0016020, GO:0016021, GO:0016874	PA, PF02225.27, PF13639.12, zf-RING_2
LotjaGi5g1v0280900	LjG1.1_chr5	59640602	59647632	Protein disulfide isomerase-like protein, putative;interpro_id=IPR012336 (Thioredoxin-like fold);gene_ontology_id=GO:0005623, GO:0016020, GO:0016021, GO:0016853, GO:0045454;best_blast_hit_tair=AT1G35620.1 PDI-like 5-2;best_blast_hit_sprot=sp|Q94F09|PDI52_ARATH Protein disulfide-isomerase 5-2;best_blast_hit_trembl_plants=tr|A0A072VPJ1|A0A072VPJ1_MEDTR Protein disulfide isomerase-like protein, putative	Protein disulfide isomerase-like protein, putative; TAIR: AT1G35620.1 PDI-like 5-2; Swiss-Prot: sp|Q94F09|PDI52_ARATH Protein disulfide-isomerase 5-2; TrEMBL-Plants: tr|A0A072VPJ1|A0A072VPJ1_MEDTR Protein disulfide isomerase-like protein, putative; Found in the gene: LotjaGi5g1v0280900	GO:0005623, GO:0016020, GO:0016021, GO:0016853, GO:0045454	PF00085.26, PF13848.12, Thioredoxin, Thioredoxin_6
LotjaGi5g1v0281000	LjG1.1_chr5	59648989	59660480	Multifunctional CCA protein;interpro_id=IPR002646 (Poly A polymerase%2C head domain);gene_ontology_id=GO:0000166, GO:0001680, GO:0003723, GO:0003824, GO:0004810, GO:0005524, GO:0006396, GO:0008033, GO:0008152, GO:0016740, GO:0016779, GO:0016787, GO:0042245, GO:0046872, GO:0052927, GO:0052928, GO:0052929;best_blast_hit_tair=AT1G22660.1 Polynucleotide adenylyltransferase family protein;best_blast_hit_sprot=sp|Q9P4S5|CCA1_CANGA CCA tRNA nucleotidyltransferase, mitochondrial;best_blast_hit_trembl_plants=tr|I1NH95|I1NH95_SOYBN Uncharacterized protein	Multifunctional CCA protein; TAIR: AT1G22660.1 Polynucleotide adenylyltransferase family protein; Swiss-Prot: sp|Q9P4S5|CCA1_CANGA CCA tRNA nucleotidyltransferase, mitochondrial; TrEMBL-Plants: tr|I1NH95|I1NH95_SOYBN Uncharacterized protein; Found in the gene: LotjaGi5g1v0281000	GO:0000166, GO:0001680, GO:0003723, GO:0003824, GO:0004810, GO:0005524, GO:0006396, GO:0008033, GO:0008152, GO:0016740, GO:0016779, GO:0016787, GO:0042245, GO:0046872, GO:0052927, GO:0052928, GO:0052929	PF01743.26, PF13456.12, PF13966.11, PolyA_pol, RVT_3, zf-RVT
LotjaGi5g1v0281100	LjG1.1_chr5	59660481	59666072	Alpha-(1,4)-fucosyltransferase;interpro_id=IPR001503 (Glycosyl transferase family 10);gene_ontology_id=GO:0005794, GO:0006486, GO:0008417, GO:0016020, GO:0016021, GO:0016740, GO:0016757, GO:0032580, GO:0036065;best_blast_hit_tair=AT1G71990.1 fucosyltransferase 13;best_blast_hit_sprot=sp|Q9C8W3|FUT13_ARATH Alpha-(1,4)-fucosyltransferase;best_blast_hit_trembl_plants=tr|A0A072VP38|A0A072VP38_MEDTR Alpha-(1,4)-fucosyltransferase-like protein	Alpha-(1,4)-fucosyltransferase; TAIR: AT1G71990.1 fucosyltransferase 13; Swiss-Prot: sp|Q9C8W3|FUT13_ARATH Alpha-(1,4)-fucosyltransferase; TrEMBL-Plants: tr|A0A072VP38|A0A072VP38_MEDTR Alpha-(1,4)-fucosyltransferase-like protein; Found in the gene: LotjaGi5g1v0281100	GO:0005794, GO:0006486, GO:0008417, GO:0016020, GO:0016021, GO:0016740, GO:0016757, GO:0032580, GO:0036065	Glyco_transf_10, PF00852.26
LotjaGi5g1v0281200_LC	LjG1.1_chr5	59672660	59673791	Transient receptor potential cation channel subfamily V member 4;interpro_id=N.A.;gene_ontology_id=GO:0000122, GO:0000166, GO:0002024, GO:0003779, GO:0005034, GO:0005080, GO:0005216, GO:0005261, GO:0005262, GO:0005515, GO:0005516, GO:0005524, GO:0005886, GO:0005887, GO:0005912, GO:0005925, GO:0005929, GO:0006811, GO:0006816, GO:0006874, GO:0006970, GO:0006971, GO:0007015, GO:0007043, GO:0007204, GO:0007231, GO:0008017, GO:0008289, GO:0009986, GO:0010628, GO:0010759, GO:0010977, GO:0015275, GO:0016020, GO:0016021, GO:0016324, GO:0019901, GO:0030027, GO:0030054, GO:0030103, GO:0030175, GO:0030426, GO:0030864, GO:0031117, GO:0031410, GO:0031532, GO:0032587, GO:0032868, GO:0034605, GO:0042169, GO:0042538, GO:0042593, GO:0042802, GO:0042995, GO:0043014, GO:0043117, GO:0043622, GO:0046330, GO:0046785, GO:0046872, GO:0048487, GO:0050729, GO:0050891, GO:0051015, GO:0055085, GO:0060351, GO:0070374, GO:0070509, GO:0070588, GO:0071470, GO:0071476, GO:0071477, GO:0071639, GO:0071642, GO:0071651, GO:0097009, GO:0097497, GO:1903444, GO:1903759, GO:2000340, GO:2000778;best_blast_hit_tair=AT4G27590.2 Heavy metal transport/detoxification superfamily protein;best_blast_hit_sprot=sp|Q18680|IPYR_CAEEL Probable inorganic pyrophosphatase 1;best_blast_hit_trembl_plants=tr|A0A072VR95|A0A072VR95_MEDTR AT hook motif DNA-binding family protein		GO:0000122, GO:0000166, GO:0002024, GO:0003779, GO:0005034, GO:0005080, GO:0005216, GO:0005261, GO:0005262, GO:0005515, GO:0005516, GO:0005524, GO:0005886, GO:0005887, GO:0005912, GO:0005925, GO:0005929, GO:0006811, GO:0006816, GO:0006874, GO:0006970, GO:0006971, GO:0007015, GO:0007043, GO:0007204, GO:0007231, GO:0008017, GO:0008289, GO:0009986, GO:0010628, GO:0010759, GO:0010977, GO:0015275, GO:0016020, GO:0016021, GO:0016324, GO:0019901, GO:0030027, GO:0030054, GO:0030103, GO:0030175, GO:0030426, GO:0030864, GO:0031117, GO:0031410, GO:0031532, GO:0032587, GO:0032868, GO:0034605, GO:0042169, GO:0042538, GO:0042593, GO:0042802, GO:0042995, GO:0043014, GO:0043117, GO:0043622, GO:0046330, GO:0046785, GO:0046872, GO:0048487, GO:0050729, GO:0050891, GO:0051015, GO:0055085, GO:0060351, GO:0070374, GO:0070509, GO:0070588, GO:0071470, GO:0071476, GO:0071477, GO:0071639, GO:0071642, GO:0071651, GO:0097009, GO:0097497, GO:1903444, GO:1903759, GO:2000340, GO:2000778
LotjaGi5g1v0281300_LC	LjG1.1_chr5	59731254	59732718	Tetratricopeptide repeat protein 39B;interpro_id=N.A.;gene_ontology_id=N.A.;best_blast_hit_tair=N.A.;best_blast_hit_sprot=sp|D3ZC96|TT39B_RAT Tetratricopeptide repeat protein 39B;best_blast_hit_trembl_plants=tr|A0A151TQF1|A0A151TQF1_CAJCA Uncharacterized protein
LotjaGi5g1v0281400	LjG1.1_chr5	59739540	59742703	Sucrose transporter;interpro_id=IPR020846 (Major facilitator superfamily domain);gene_ontology_id=GO:0005887, GO:0008515, GO:0015770, GO:0016020, GO:0016021;best_blast_hit_tair=AT1G71880.1 sucrose-proton symporter 1;best_blast_hit_sprot=sp|Q39232|SUC1_ARATH Sucrose transport protein SUC1;best_blast_hit_trembl_plants=tr|I1LD90|I1LD90_SOYBN Uncharacterized protein	Sucrose transporter; TAIR: AT1G71880.1 sucrose-proton symporter 1; Swiss-Prot: sp|Q39232|SUC1_ARATH Sucrose transport protein SUC1; TrEMBL-Plants: tr|I1LD90|I1LD90_SOYBN Uncharacterized protein; Found in the gene: LotjaGi5g1v0281400	GO:0005887, GO:0008515, GO:0015770, GO:0016020, GO:0016021, GO:0022857
LotjaGi5g1v0281500_LC	LjG1.1_chr5	59775978	59777503	Zinc finger protein;interpro_id=N.A.;gene_ontology_id=N.A.;best_blast_hit_tair=AT1G42700.1 hypothetical protein;best_blast_hit_sprot=sp|B0XPR3|GANA_ASPFC Probable arabinogalactan endo-beta-1,4-galactanase A;best_blast_hit_trembl_plants=tr|V7C5U2|V7C5U2_PHAVU Uncharacterized protein
LotjaGi5g1v0281600_LC	LjG1.1_chr5	59779058	59779721	Transposon protein, putative, CACTA, En/Spm sub-class, expressed;interpro_id=IPR025312 (Domain of unknown function DUF4216);gene_ontology_id=N.A.;best_blast_hit_tair=AT4G37900.1 hypothetical protein (duplicated DUF1399);best_blast_hit_sprot=sp|Q5UP41|YR871_MIMIV Uncharacterized protein R871;best_blast_hit_trembl_plants=tr|A0A151ST96|A0A151ST96_CAJCA Uncharacterized protein
LotjaGi5g1v0281700_LC	LjG1.1_chr5	59779786	59780990	Transposon protein, putative, CACTA, En/Spm sub-class, expressed;interpro_id=N.A.;gene_ontology_id=N.A.;best_blast_hit_tair=AT1G19250.1 flavin-dependent monooxygenase 1;best_blast_hit_sprot=sp|Q2QRK9|SHT1_ORYSJ Spermidine hydroxycinnamoyltransferase 1;best_blast_hit_trembl_plants=tr|A0A151ST96|A0A151ST96_CAJCA Uncharacterized protein, Transposon protein, putative, CACTA, En/Spm sub-class;interpro_id=IPR029480 (Transposase-associated domain);gene_ontology_id=GO:0016020, GO:0016021;best_blast_hit_tair=AT1G35215.1 transmembrane protein;best_blast_hit_sprot=sp|Q6F873|SYFB_ACIAD Phenylalanine--tRNA ligase beta subunit;best_blast_hit_trembl_plants=tr|A0A151QM71|A0A151QM71_CAJCA Uncharacterized protein		GO:0016020, GO:0016021
LotjaGi5g1v0281800	LjG1.1_chr5	59792336	59802452	Sucrose transporter;interpro_id=IPR005989 (Sucrose/H+ symporter%2C plant), IPR020846 (Major facilitator superfamily domain);gene_ontology_id=GO:0005887, GO:0008515, GO:0015770, GO:0016020, GO:0016021;best_blast_hit_tair=AT1G22710.1 sucrose-proton symporter 2;best_blast_hit_sprot=sp|Q39231|SUC2_ARATH Sucrose transport protein SUC2;best_blast_hit_trembl_plants=tr|Q9XHL6|Q9XHL6_PEA Sucrose transport protein SUT1	Sucrose transporter; TAIR: AT1G22710.1 sucrose-proton symporter 2; Swiss-Prot: sp|Q39231|SUC2_ARATH Sucrose transport protein SUC2; TrEMBL-Plants: tr|Q9XHL6|Q9XHL6_PEA Sucrose transport protein SUT1; Found in the gene: LotjaGi5g1v0281800	GO:0005887, GO:0008515, GO:0015770, GO:0016020, GO:0016021, GO:0022857
LotjaGi5g1v0281900	LjG1.1_chr5	59813754	59817463	Sucrose transporter;interpro_id=IPR005989 (Sucrose/H+ symporter%2C plant), IPR020846 (Major facilitator superfamily domain);gene_ontology_id=GO:0005887, GO:0008515, GO:0015770, GO:0016020, GO:0016021;best_blast_hit_tair=AT1G22710.1 sucrose-proton symporter 2;best_blast_hit_sprot=sp|Q39231|SUC2_ARATH Sucrose transport protein SUC2;best_blast_hit_trembl_plants=tr|Q9XHL6|Q9XHL6_PEA Sucrose transport protein SUT1	Sucrose transporter; TAIR: AT1G22710.1 sucrose-proton symporter 2; Swiss-Prot: sp|Q39231|SUC2_ARATH Sucrose transport protein SUC2; TrEMBL-Plants: tr|Q9XHL6|Q9XHL6_PEA Sucrose transport protein SUT1; Found in the gene: LotjaGi5g1v0281900	GO:0005887, GO:0008515, GO:0015770, GO:0016020, GO:0016021, GO:0022857
LotjaGi5g1v0282000_LC	LjG1.1_chr5	59826494	59828315	Urease subunit alpha;interpro_id=N.A.;gene_ontology_id=GO:0005737, GO:0006807, GO:0009039, GO:0009405, GO:0016151, GO:0016787, GO:0016810, GO:0043419, GO:0046872;best_blast_hit_tair=AT1G49190.2 response regulator 19;best_blast_hit_sprot=sp|Q9X3X7|TOP1_ZYMMO DNA topoisomerase 1;best_blast_hit_trembl_plants=tr|K7LRL3|K7LRL3_SOYBN Uncharacterized protein		GO:0005737, GO:0006807, GO:0009039, GO:0009405, GO:0016151, GO:0016787, GO:0016810, GO:0043419, GO:0046872
LotjaGi5g1v0282100_LC	LjG1.1_chr5	59832319	59834730	LINE-1 reverse transcriptase like;interpro_id=IPR026960 (Reverse transcriptase zinc-binding domain);gene_ontology_id=N.A.;best_blast_hit_tair=AT4G29090.1 Ribonuclease H-like superfamily protein;best_blast_hit_sprot=sp|P0C2F6|RNHX1_ARATH Putative ribonuclease H protein At1g65750;best_blast_hit_trembl_plants=tr|A0A151RPJ0|A0A151RPJ0_CAJCA Retrovirus-related Pol polyprotein LINE-1
LotjaGi5g1v0282200_LC	LjG1.1_chr5	59850015	59851270	Lectin protein kinase family protein;interpro_id=IPR013320 (Concanavalin A-like lectin/glucanase domain);gene_ontology_id=GO:0002229, GO:0004672, GO:0005524, GO:0006468, GO:0016020, GO:0016021, GO:0016301, GO:0016310, GO:0030246, GO:0042742;best_blast_hit_tair=AT5G42120.1 Concanavalin A-like lectin protein kinase family protein;best_blast_hit_sprot=sp|Q9FHX3|LRKS6_ARATH L-type lectin-domain containing receptor kinase S.6;best_blast_hit_trembl_plants=tr|I1LDI3|I1LDI3_SOYBN Uncharacterized protein	Lectin protein kinase family protein; TAIR: AT5G42120.1 Concanavalin A-like lectin protein kinase family protein; Swiss-Prot: sp|Q9FHX3|LRKS6_ARATH L-type lectin-domain containing receptor kinase S.6; TrEMBL-Plants: tr|I1LDI3|I1LDI3_SOYBN Uncharacterized protein; Found in the gene: LotjaGi5g1v0282200_LC	GO:0002229, GO:0004672, GO:0005524, GO:0006468, GO:0016020, GO:0016021, GO:0016301, GO:0016310, GO:0030246, GO:0042742
LotjaGi5g1v0282300	LjG1.1_chr5	59853176	59862299	DUF668 family protein;interpro_id=IPR007700 (Protein of unknown function DUF668), IPR021864 (Protein of unknown function DUF3475);gene_ontology_id=GO:0005886;best_blast_hit_tair=AT1G34320.1 Ikzf5 (DUF668);best_blast_hit_sprot=sp|O06995|PGMB_BACSU Beta-phosphoglucomutase;best_blast_hit_trembl_plants=tr|A0A0L9TZ66|A0A0L9TZ66_PHAAN Uncharacterized protein, DUF668 family protein;interpro_id=N.A.;gene_ontology_id=GO:0005886;best_blast_hit_tair=AT1G34320.1 Ikzf5 (DUF668);best_blast_hit_sprot=sp|O06995|PGMB_BACSU Beta-phosphoglucomutase;best_blast_hit_trembl_plants=tr|A0A0L9TZ66|A0A0L9TZ66_PHAAN Uncharacterized protein		GO:0005886
LotjaGi5g1v0282400	LjG1.1_chr5	59862300	59868426	Receptor-type tyrosine-protein phosphatase;interpro_id=IPR029021 (Protein-tyrosine phosphatase-like);gene_ontology_id=GO:0004721, GO:0004725, GO:0005001, GO:0005886, GO:0006470, GO:0016020, GO:0016021, GO:0016311, GO:0016787, GO:0016791, GO:0035335, GO:0040037;best_blast_hit_tair=AT1G71860.1 protein tyrosine phosphatase 1;best_blast_hit_sprot=sp|O82656|PTP1_ARATH Protein-tyrosine-phosphatase PTP1;best_blast_hit_trembl_plants=tr|Q6J2K7|Q6J2K7_PHAVU Protein tyrosine phosphatase	Receptor-type tyrosine-protein phosphatase; TAIR: AT1G71860.1 protein tyrosine phosphatase 1; Swiss-Prot: sp|O82656|PTP1_ARATH Protein-tyrosine-phosphatase PTP1; TrEMBL-Plants: tr|Q6J2K7|Q6J2K7_PHAVU Protein tyrosine phosphatase; Found in the gene: LotjaGi5g1v0282400	GO:0004721, GO:0004725, GO:0005001, GO:0005886, GO:0006470, GO:0016020, GO:0016021, GO:0016311, GO:0016787, GO:0016791, GO:0035335, GO:0040037	PF00102.32, Y_phosphatase
LotjaGi5g1v0282500	LjG1.1_chr5	59868427	59872836	Serine/threonine-protein kinase;interpro_id=IPR000858 (S-locus glycoprotein domain), IPR001480 (Bulb-type lectin domain), IPR011009 (Protein kinase-like domain);gene_ontology_id=GO:0000166, GO:0004672, GO:0004674, GO:0005524, GO:0005886, GO:0006468, GO:0016020, GO:0016021, GO:0016301, GO:0016310, GO:0016740, GO:0048544;best_blast_hit_tair=AT1G34300.1 lectin protein kinase family protein;best_blast_hit_sprot=sp|Q9XID3|Y1343_ARATH G-type lectin S-receptor-like serine/threonine-protein kinase At1g34300;best_blast_hit_trembl_plants=tr|K7N421|K7N421_SOYBN Serine/threonine-protein kinase	Serine/threonine-protein kinase; TAIR: AT1G34300.1 lectin protein kinase family protein; Swiss-Prot: sp|Q9XID3|Y1343_ARATH G-type lectin S-receptor-like serine/threonine-protein kinase At1g34300; TrEMBL-Plants: tr|K7N421|K7N421_SOYBN Serine/threonine-protein kinase; Found in the gene: LotjaGi5g1v0282500	GO:0000166, GO:0004672, GO:0004674, GO:0005524, GO:0005886, GO:0006468, GO:0016020, GO:0016021, GO:0016301, GO:0016310, GO:0016740, GO:0048544
LotjaGi5g1v0282600	LjG1.1_chr5	59872837	59891820	Polynucleotidyl transferase, ribonuclease H-like superfamily protein;interpro_id=IPR012337 (Ribonuclease H-like domain);gene_ontology_id=GO:0003676, GO:0004523, GO:0005575, GO:0016740, GO:0090502;best_blast_hit_tair=AT5G42905.1 Polynucleotidyl transferase, ribonuclease H-like superfamily protein;best_blast_hit_sprot=sp|P0C2F6|RNHX1_ARATH Putative ribonuclease H protein At1g65750;best_blast_hit_trembl_plants=tr|I3S1B3|I3S1B3_LOTJA Uncharacterized protein		GO:0003676, GO:0004523, GO:0005575, GO:0016740, GO:0090502	gag_pre-integrs, PF00665.32, PF13976.11, PF14223.12, PF22936.1, Pol_BBD, Retrotran_gag_2, rve
LotjaGi5g1v0282700	LjG1.1_chr5	59909277	59916253	Movement protein;interpro_id=IPR028919 (Viral movement protein);gene_ontology_id=N.A.;best_blast_hit_tair=AT2G34040.1 Apoptosis inhibitory protein 5 (API5);best_blast_hit_sprot=sp|P15631|MVP_SOCMV Movement protein;best_blast_hit_trembl_plants=tr|I3S3X5|I3S3X5_LOTJA Uncharacterized protein			MP, PF01107.23
LotjaGi5g1v0282800	LjG1.1_chr5	59915214	59923102	Polyprotein;interpro_id=IPR028919 (Viral movement protein);gene_ontology_id=N.A.;best_blast_hit_tair=AT1G21540.1 AMP-dependent synthetase and ligase family protein;best_blast_hit_sprot=sp|Q02968|MVP_CAMVE Movement protein;best_blast_hit_trembl_plants=tr|I3S3X5|I3S3X5_LOTJA Uncharacterized protein
LotjaGi5g1v0282900	LjG1.1_chr5	59927878	59937212	Exostosin family protein;interpro_id=IPR004263 (Exostosin-like);gene_ontology_id=GO:0006486, GO:0016020, GO:0016021, GO:0016757;best_blast_hit_tair=AT1G34270.1 Exostosin family protein;best_blast_hit_sprot=sp|Q9FLA5|ARAD2_ARATH Probable arabinosyltransferase ARAD2;best_blast_hit_trembl_plants=tr|A0A072VQ97|A0A072VQ97_MEDTR Exostosin family protein	Exostosin family protein; TAIR: AT1G34270.1 Exostosin family protein; Swiss-Prot: sp|Q9FLA5|ARAD2_ARATH Probable arabinosyltransferase ARAD2; TrEMBL-Plants: tr|A0A072VQ97|A0A072VQ97_MEDTR Exostosin family protein; Found in the gene: LotjaGi5g1v0282900	GO:0006486, GO:0016020, GO:0016021, GO:0016757
LotjaGi5g1v0283000	LjG1.1_chr5	59933773	59944926	1-phosphatidylinositol-3-phosphate 5-kinase;interpro_id=IPR002423 (Chaperonin Cpn60/TCP-1 family), IPR002498 (Phosphatidylinositol-4-phosphate 5-kinase%2C core), IPR027409 (GroEL-like apical domain);gene_ontology_id=N.A.;best_blast_hit_tair=AT1G34260.1 FORMS APLOID AND BINUCLEATE CELLS 1A;best_blast_hit_sprot=sp|Q9XID0|FAB1D_ARATH Putative 1-phosphatidylinositol-3-phosphate 5-kinase FAB1D;best_blast_hit_trembl_plants=tr|K7N417|K7N417_SOYBN Uncharacterized protein	1-phosphatidylinositol-3-phosphate 5-kinase; TAIR: AT1G34260.1 FORMS APLOID AND BINUCLEATE CELLS 1A; Swiss-Prot: sp|Q9XID0|FAB1D_ARATH Putative 1-phosphatidylinositol-3-phosphate 5-kinase FAB1D; TrEMBL-Plants: tr|K7N417|K7N417_SOYBN Uncharacterized protein; Found in the gene: LotjaGi5g1v0283000	GO:0005524, GO:0016307, GO:0046488	Cpn60_TCP1, PF00118.29, PF01504.24, PIP5K
LotjaGi5g1v0283100	LjG1.1_chr5	59958410	59964645	Receptor-like kinase;interpro_id=IPR001611 (Leucine-rich repeat), IPR011009 (Protein kinase-like domain), IPR013210 (Leucine-rich repeat-containing N-terminal%2C plant-type), IPR032675 (Leucine-rich repeat domain%2C L domain-like);gene_ontology_id=GO:0000166, GO:0004672, GO:0004674, GO:0005102, GO:0005524, GO:0006468, GO:0007165, GO:0016020, GO:0016021, GO:0016301, GO:0016310, GO:0016740;best_blast_hit_tair=AT1G71830.1 somatic embryogenesis receptor-like kinase 1;best_blast_hit_sprot=sp|B8BB68|BAK1_ORYSI LRR receptor kinase BAK1;best_blast_hit_trembl_plants=tr|A0A0L9TZ45|A0A0L9TZ45_PHAAN Uncharacterized protein, Receptor-like kinase;interpro_id=IPR011009 (Protein kinase-like domain);gene_ontology_id=GO:0000166, GO:0004672, GO:0004674, GO:0005102, GO:0005524, GO:0006468, GO:0007165, GO:0016020, GO:0016021, GO:0016301, GO:0016310, GO:0016740;best_blast_hit_tair=AT1G71830.1 somatic embryogenesis receptor-like kinase 1;best_blast_hit_sprot=sp|Q94AG2|SERK1_ARATH Somatic embryogenesis receptor kinase 1;best_blast_hit_trembl_plants=tr|A0A0S3SNE1|A0A0S3SNE1_PHAAN Uncharacterized protein, Receptor-like kinase;interpro_id=N.A.;gene_ontology_id=GO:0000166, GO:0004672, GO:0004674, GO:0005102, GO:0005524, GO:0006468, GO:0007165, GO:0016020, GO:0016021, GO:0016301, GO:0016310, GO:0016740;best_blast_hit_tair=AT1G71830.1 somatic embryogenesis receptor-like kinase 1;best_blast_hit_sprot=sp|Q94AG2|SERK1_ARATH Somatic embryogenesis receptor kinase 1;best_blast_hit_trembl_plants=tr|A0A0S3SNE1|A0A0S3SNE1_PHAAN Uncharacterized protein	Receptor-like kinase; TAIR: AT1G71830.1 somatic embryogenesis receptor-like kinase 1; Swiss-Prot: sp|B8BB68|BAK1_ORYSI LRR receptor kinase BAK1; TrEMBL-Plants: tr|A0A0L9TZ45|A0A0L9TZ45_PHAAN Uncharacterized protein; Found in the gene: LotjaGi5g1v0283100, Receptor-like kinase; TAIR: AT1G71830.1 somatic embryogenesis receptor-like kinase 1; Swiss-Prot: sp|Q94AG2|SERK1_ARATH Somatic embryogenesis receptor kinase 1; TrEMBL-Plants: tr|A0A0S3SNE1|A0A0S3SNE1_PHAAN Uncharacterized protein; Found in the gene: LotjaGi5g1v0283100	GO:0000166, GO:0004672, GO:0004674, GO:0004675, GO:0005102, GO:0005515, GO:0005524, GO:0006468, GO:0007165, GO:0016020, GO:0016021, GO:0016301, GO:0016310, GO:0016740	LRR_1, LRR_14, LRRNT_2, PF00069.31, PF00560.39, PF07714.23, PF08263.17, PF23598.1, PK_Tyr_Ser-Thr, Pkinase
LotjaGi5g1v0283200	LjG1.1_chr5	59968738	59997882	Late embryogenesis abundant protein (LEA) family protein;interpro_id=N.A.;gene_ontology_id=N.A.;best_blast_hit_tair=AT4G13230.1 Late embryogenesis abundant protein (LEA) family protein;best_blast_hit_sprot=sp|C4K4A3|PYRD_HAMD5 Dihydroorotate dehydrogenase (quinone);best_blast_hit_trembl_plants=tr|C6SX82|C6SX82_SOYBN Putative uncharacterized protein
LotjaGi5g1v0283300	LjG1.1_chr5	59974830	59989762	GRF zinc finger protein;interpro_id=IPR010666 (Zinc finger%2C GRF-type);gene_ontology_id=GO:0008270, GO:0016020, GO:0016021;best_blast_hit_tair=AT1G52603.1 GRF zinc finger protein;best_blast_hit_sprot=sp|P38207|APN2_YEAST DNA-(apurinic or apyrimidinic site) lyase 2;best_blast_hit_trembl_plants=tr|A0A072VL81|A0A072VL81_MEDTR GRF zinc finger protein, Leucine-rich repeat receptor-like kinase;interpro_id=IPR001611 (Leucine-rich repeat), IPR013210 (Leucine-rich repeat-containing N-terminal%2C plant-type), IPR032675 (Leucine-rich repeat domain%2C L domain-like);gene_ontology_id=GO:0000166, GO:0004672, GO:0004674, GO:0005102, GO:0005524, GO:0005739, GO:0006468, GO:0007165, GO:0016020, GO:0016021, GO:0016301, GO:0016310, GO:0016740;best_blast_hit_tair=AT1G71830.1 somatic embryogenesis receptor-like kinase 1;best_blast_hit_sprot=sp|Q94AG2|SERK1_ARATH Somatic embryogenesis receptor kinase 1;best_blast_hit_trembl_plants=tr|I1NH81|I1NH81_SOYBN Uncharacterized protein	GRF zinc finger protein; TAIR: AT1G52603.1 GRF zinc finger protein; Swiss-Prot: sp|P38207|APN2_YEAST DNA-(apurinic or apyrimidinic site) lyase 2; TrEMBL-Plants: tr|A0A072VL81|A0A072VL81_MEDTR GRF zinc finger protein; Found in the gene: LotjaGi5g1v0283300, Leucine-rich repeat receptor-like kinase; TAIR: AT1G71830.1 somatic embryogenesis receptor-like kinase 1; Swiss-Prot: sp|Q94AG2|SERK1_ARATH Somatic embryogenesis receptor kinase 1; TrEMBL-Plants: tr|I1NH81|I1NH81_SOYBN Uncharacterized protein; Found in the gene: LotjaGi5g1v0283300	GO:0000166, GO:0004672, GO:0004674, GO:0004675, GO:0005102, GO:0005515, GO:0005524, GO:0005739, GO:0006468, GO:0007165, GO:0008270, GO:0016020, GO:0016021, GO:0016301, GO:0016310, GO:0016740
LotjaGi5g1v0283400_LC	LjG1.1_chr5	59990559	59997980	Transposon Ty3-I Gag-Pol polyprotein;interpro_id=IPR000477 (Reverse transcriptase domain), IPR012337 (Ribonuclease H-like domain);gene_ontology_id=GO:0003676;best_blast_hit_tair=ATMG00860.1 DNA/RNA polymerases superfamily protein (ChrM);best_blast_hit_sprot=sp|P04323|POL3_DROME Retrovirus-related Pol polyprotein from transposon 17.6;best_blast_hit_trembl_plants=tr|A0A178U8C0|A0A178U8C0_ARATH Uncharacterized protein	Transposon Ty3-I Gag-Pol polyprotein; TAIR: ATMG00860.1 DNA/RNA polymerases superfamily protein (ChrM); Swiss-Prot: sp|P04323|POL3_DROME Retrovirus-related Pol polyprotein from transposon 17.6; TrEMBL-Plants: tr|A0A178U8C0|A0A178U8C0_ARATH Uncharacterized protein; Found in the gene: LotjaGi5g1v0283400_LC	GO:0003676, GO:0015074
LotjaGi5g1v0283500	LjG1.1_chr5	59998333	60004416	Laccase;interpro_id=IPR008972 (Cupredoxin);gene_ontology_id=GO:0005507, GO:0005576, GO:0016491, GO:0016722, GO:0046274, GO:0046872, GO:0048046, GO:0052716, GO:0055114;best_blast_hit_tair=AT5G09360.1 laccase 14;best_blast_hit_sprot=sp|Q6Z8L2|LAC9_ORYSJ Putative laccase-9;best_blast_hit_trembl_plants=tr|A0A1J7FTU7|A0A1J7FTU7_LUPAN Uncharacterized protein	Laccase; TAIR: AT5G09360.1 laccase 14; Swiss-Prot: sp|Q6Z8L2|LAC9_ORYSJ Putative laccase-9; TrEMBL-Plants: tr|A0A1J7FTU7|A0A1J7FTU7_LUPAN Uncharacterized protein; Found in the gene: LotjaGi5g1v0283500	GO:0005507, GO:0005576, GO:0016491, GO:0016722, GO:0046274, GO:0046872, GO:0048046, GO:0052716, GO:0055114
LotjaGi5g1v0283600	LjG1.1_chr5	60032525	60036394	Laccase;interpro_id=IPR017761 (Laccase);gene_ontology_id=GO:0005507, GO:0005576, GO:0016491, GO:0046274, GO:0046872, GO:0048046, GO:0052716, GO:0055114;best_blast_hit_tair=AT5G09360.1 laccase 14;best_blast_hit_sprot=sp|Q9FY79|LAC14_ARATH Laccase-14;best_blast_hit_trembl_plants=tr|A0A1J7FTU7|A0A1J7FTU7_LUPAN Uncharacterized protein	Laccase; TAIR: AT5G09360.1 laccase 14; Swiss-Prot: sp|Q9FY79|LAC14_ARATH Laccase-14; TrEMBL-Plants: tr|A0A1J7FTU7|A0A1J7FTU7_LUPAN Uncharacterized protein; Found in the gene: LotjaGi5g1v0283600	GO:0005507, GO:0005576, GO:0016491, GO:0046274, GO:0046872, GO:0048046, GO:0052716, GO:0055114
LotjaGi5g1v0283700	LjG1.1_chr5	60043003	60043741	Laccase;interpro_id=IPR008972 (Cupredoxin);gene_ontology_id=GO:0005507, GO:0005576, GO:0016491, GO:0016722, GO:0046274, GO:0046872, GO:0048046, GO:0052716, GO:0055114;best_blast_hit_tair=AT5G09360.1 laccase 14;best_blast_hit_sprot=sp|Q9FY79|LAC14_ARATH Laccase-14;best_blast_hit_trembl_plants=tr|A0A1J7FTU7|A0A1J7FTU7_LUPAN Uncharacterized protein	Laccase; TAIR: AT5G09360.1 laccase 14; Swiss-Prot: sp|Q9FY79|LAC14_ARATH Laccase-14; TrEMBL-Plants: tr|A0A1J7FTU7|A0A1J7FTU7_LUPAN Uncharacterized protein; Found in the gene: LotjaGi5g1v0283700	GO:0005507, GO:0005576, GO:0016491, GO:0016722, GO:0046274, GO:0046872, GO:0048046, GO:0052716, GO:0055114
LotjaGi5g1v0283800	LjG1.1_chr5	60049945	60053273	Laccase;interpro_id=IPR017761 (Laccase);gene_ontology_id=GO:0005507, GO:0005576, GO:0016491, GO:0046274, GO:0046872, GO:0048046, GO:0052716, GO:0055114;best_blast_hit_tair=AT5G48100.1 Laccase/Diphenol oxidase family protein;best_blast_hit_sprot=sp|Q84J37|LAC15_ARATH Laccase-15;best_blast_hit_trembl_plants=tr|G7J6C9|G7J6C9_MEDTR Laccase	Laccase; TAIR: AT5G48100.1 Laccase/Diphenol oxidase family protein; Swiss-Prot: sp|Q84J37|LAC15_ARATH Laccase-15; TrEMBL-Plants: tr|G7J6C9|G7J6C9_MEDTR Laccase; Found in the gene: LotjaGi5g1v0283800	GO:0005507, GO:0005576, GO:0016491, GO:0046274, GO:0046872, GO:0048046, GO:0052716, GO:0055114
LotjaGi5g1v0283900_LC	LjG1.1_chr5	60060729	60068943	LotjaGi5g1v0283900_LC
LotjaGi5g1v0284000	LjG1.1_chr5	60071012	60074101	Cytochrome P450, putative;interpro_id=IPR001128 (Cytochrome P450);gene_ontology_id=GO:0004497, GO:0005506, GO:0016020, GO:0016021, GO:0016491, GO:0016705, GO:0020037, GO:0033772, GO:0046872, GO:0055114;best_blast_hit_tair=AT5G09970.1 cytochrome P450, family 78, subfamily A, polypeptide 7;best_blast_hit_sprot=sp|Q9FIB0|C78A7_ARATH Cytochrome P450 78A7;best_blast_hit_trembl_plants=tr|A0A151S8B1|A0A151S8B1_CAJCA Cytochrome P450 78A4	Cytochrome P450, putative; TAIR: AT5G09970.1 cytochrome P450, family 78, subfamily A, polypeptide 7; Swiss-Prot: sp|Q9FIB0|C78A7_ARATH Cytochrome P450 78A7; TrEMBL-Plants: tr|A0A151S8B1|A0A151S8B1_CAJCA Cytochrome P450 78A4; Found in the gene: LotjaGi5g1v0284000	GO:0004497, GO:0005506, GO:0016020, GO:0016021, GO:0016491, GO:0016705, GO:0020037, GO:0033772, GO:0046872, GO:0055114
LotjaGi5g1v0284100	LjG1.1_chr5	60087250	60089495	Cytochrome P450 family protein;interpro_id=IPR001128 (Cytochrome P450);gene_ontology_id=GO:0004497, GO:0005506, GO:0016020, GO:0016021, GO:0016491, GO:0016705, GO:0020037, GO:0046872, GO:0055114;best_blast_hit_tair=AT2G45560.1 cytochrome P450, family 76, subfamily C, polypeptide 1;best_blast_hit_sprot=sp|Q8VWZ7|C76B6_CATRO Geraniol 8-hydroxylase;best_blast_hit_trembl_plants=tr|A0A072VQA6|A0A072VQA6_MEDTR Cytochrome P450 family protein	Cytochrome P450 family protein; TAIR: AT2G45560.1 cytochrome P450, family 76, subfamily C, polypeptide 1; Swiss-Prot: sp|Q8VWZ7|C76B6_CATRO Geraniol 8-hydroxylase; TrEMBL-Plants: tr|A0A072VQA6|A0A072VQA6_MEDTR Cytochrome P450 family protein; Found in the gene: LotjaGi5g1v0284100	GO:0004497, GO:0005506, GO:0016020, GO:0016021, GO:0016491, GO:0016705, GO:0020037, GO:0046872, GO:0055114
LotjaGi5g1v0284200	LjG1.1_chr5	60098626	60100401	Protein cofactor assembly of complex c subunit b ccb3, chloroplastic;interpro_id=IPR003425 (CCB3/YggT);gene_ontology_id=GO:0016020, GO:0016021;best_blast_hit_tair=AT5G36120.1 cofactor assembly, complex C (B6F);best_blast_hit_sprot=sp|Q8RWM7|CCB3_ARATH Protein COFACTOR ASSEMBLY OF COMPLEX C SUBUNIT B CCB3, chloroplastic;best_blast_hit_trembl_plants=tr|A0A0B2Q709|A0A0B2Q709_GLYSO Uncharacterized protein, Cofactor assembly;interpro_id=IPR003425 (CCB3/YggT);gene_ontology_id=GO:0016020, GO:0016021;best_blast_hit_tair=AT5G36120.1 cofactor assembly, complex C (B6F);best_blast_hit_sprot=sp|Q8RWM7|CCB3_ARATH Protein COFACTOR ASSEMBLY OF COMPLEX C SUBUNIT B CCB3, chloroplastic;best_blast_hit_trembl_plants=tr|K7LKS8|K7LKS8_SOYBN Uncharacterized protein	Cofactor assembly; TAIR: AT5G36120.1 cofactor assembly, complex C (B6F); Swiss-Prot: sp|Q8RWM7|CCB3_ARATH Protein COFACTOR ASSEMBLY OF COMPLEX C SUBUNIT B CCB3, chloroplastic; TrEMBL-Plants: tr|K7LKS8|K7LKS8_SOYBN Uncharacterized protein; Found in the gene: LotjaGi5g1v0284200, Protein cofactor assembly of complex c subunit b ccb3, chloroplastic; TAIR: AT5G36120.1 cofactor assembly, complex C (B6F); Swiss-Prot: sp|Q8RWM7|CCB3_ARATH Protein COFACTOR ASSEMBLY OF COMPLEX C SUBUNIT B CCB3, chloroplastic; TrEMBL-Plants: tr|A0A0B2Q709|A0A0B2Q709_GLYSO Uncharacterized protein; Found in the gene: LotjaGi5g1v0284200	GO:0016020, GO:0016021
LotjaGi5g1v0284300	LjG1.1_chr5	60100674	60112420	RNA-binding protein;interpro_id=IPR000504 (RNA recognition motif domain), IPR025742 (Cleavage stimulation factor subunit 2%2C hinge domain), IPR026896 (Transcription termination and cleavage factor%2C C-terminal domain);gene_ontology_id=GO:0003676, GO:0003723, GO:0031124;best_blast_hit_tair=AT1G71800.1 cleavage stimulating factor 64;best_blast_hit_sprot=sp|Q9M9G6|CTF64_ARATH Cleavage stimulating factor 64;best_blast_hit_trembl_plants=tr|I1NH73|I1NH73_SOYBN Uncharacterized protein	RNA-binding protein; TAIR: AT1G71800.1 cleavage stimulating factor 64; Swiss-Prot: sp|Q9M9G6|CTF64_ARATH Cleavage stimulating factor 64; TrEMBL-Plants: tr|I1NH73|I1NH73_SOYBN Uncharacterized protein; Found in the gene: LotjaGi5g1v0284300	GO:0003676, GO:0003723, GO:0031124	CSTF_C, CSTF2_hinge, PF00076.28, PF14304.11, PF14327.11, RRM_1
LotjaGi5g1v0284400_LC	LjG1.1_chr5	60112421	60119730	dicer-like 3;interpro_id=N.A.;gene_ontology_id=N.A.;best_blast_hit_tair=AT2G33630.1 NAD(P)-binding Rossmann-fold superfamily protein;best_blast_hit_sprot=sp|Q5GW40|FTSW_XANOR Probable peptidoglycan glycosyltransferase FtsW;best_blast_hit_trembl_plants=N.A.
LotjaGi5g1v0284500	LjG1.1_chr5	60112299	60119498	Eukaryotic translation initiation factor 3 subunit C;interpro_id=IPR000717 (Proteasome component (PCI) domain), IPR008905 (Eukaryotic translation initiation factor 3 subunit C%2C N-terminal domain);gene_ontology_id=GO:0001732, GO:0002183, GO:0003723, GO:0003743, GO:0005737, GO:0005852, GO:0006412, GO:0006413, GO:0016282, GO:0031369, GO:0033290;best_blast_hit_tair=AT3G56150.1 eukaryotic translation initiation factor 3C;best_blast_hit_sprot=sp|Q9XHM1|EIF3C_MEDTR Eukaryotic translation initiation factor 3 subunit C;best_blast_hit_trembl_plants=tr|A0A0L9U9H6|A0A0L9U9H6_PHAAN Eukaryotic translation initiation factor 3 subunit C, Eukaryotic translation initiation factor 3 subunit C;interpro_id=N.A.;gene_ontology_id=GO:0001732, GO:0002183, GO:0003723, GO:0003743, GO:0005737, GO:0005852, GO:0006412, GO:0006413, GO:0016282, GO:0031369, GO:0033290;best_blast_hit_tair=AT3G56150.1 eukaryotic translation initiation factor 3C;best_blast_hit_sprot=sp|Q9XHM1|EIF3C_MEDTR Eukaryotic translation initiation factor 3 subunit C;best_blast_hit_trembl_plants=tr|A0A0L9U9H6|A0A0L9U9H6_PHAAN Eukaryotic translation initiation factor 3 subunit C, Eukaryotic translation initiation factor 3 subunit C;interpro_id=IPR000717 (Proteasome component (PCI) domain), IPR008905 (Eukaryotic translation initiation factor 3 subunit C%2C N-terminal domain);gene_ontology_id=GO:0001732, GO:0002183, GO:0003723, GO:0003743, GO:0005737, GO:0005852, GO:0006412, GO:0006413, GO:0016282, GO:0031369, GO:0033290;best_blast_hit_tair=AT3G56150.1 eukaryotic translation initiation factor 3C;best_blast_hit_sprot=sp|Q9XHM1|EIF3C_MEDTR Eukaryotic translation initiation factor 3 subunit C;best_blast_hit_trembl_plants=tr|I1JQD9|I1JQD9_SOYBN Eukaryotic translation initiation factor 3 subunit C	Eukaryotic translation initiation factor 3 subunit C; TAIR: AT3G56150.1 eukaryotic translation initiation factor 3C; Swiss-Prot: sp|Q9XHM1|EIF3C_MEDTR Eukaryotic translation initiation factor 3 subunit C; TrEMBL-Plants: tr|A0A0L9U9H6|A0A0L9U9H6_PHAAN Eukaryotic translation initiation factor 3 subunit C; Found in the gene: LotjaGi5g1v0284500, Eukaryotic translation initiation factor 3 subunit C; TAIR: AT3G56150.1 eukaryotic translation initiation factor 3C; Swiss-Prot: sp|Q9XHM1|EIF3C_MEDTR Eukaryotic translation initiation factor 3 subunit C; TrEMBL-Plants: tr|I1JQD9|I1JQD9_SOYBN Eukaryotic translation initiation factor 3 subunit C; Found in the gene: LotjaGi5g1v0284500	GO:0001732, GO:0002183, GO:0003723, GO:0003743, GO:0005737, GO:0005852, GO:0006412, GO:0006413, GO:0016282, GO:0031369, GO:0033290
LotjaGi5g1v0284600	LjG1.1_chr5	60121549	60136391	NAC domain protein,;interpro_id=IPR003441 (NAC domain);gene_ontology_id=GO:0003677, GO:0005634, GO:0006351, GO:0006355, GO:0016020, GO:0016021;best_blast_hit_tair=AT1G34190.1 NAC domain containing protein 17;best_blast_hit_sprot=sp|Q9XIC5|NAC17_ARATH NAC domain-containing protein 17;best_blast_hit_trembl_plants=tr|I1LDA8|I1LDA8_SOYBN NAC transcription factor	NAC domain protein,; TAIR: AT1G34190.1 NAC domain containing protein 17; Swiss-Prot: sp|Q9XIC5|NAC17_ARATH NAC domain-containing protein 17; TrEMBL-Plants: tr|I1LDA8|I1LDA8_SOYBN NAC transcription factor; Found in the gene: LotjaGi5g1v0284600	GO:0003677, GO:0005634, GO:0006351, GO:0006355, GO:0016020, GO:0016021	CSTF_C, CSTF2_hinge, NAM, PF00076.28, PF02365.20, PF14304.11, PF14327.11, RRM_1
LotjaGi5g1v0284700	LjG1.1_chr5	60128227	60132574	Sphingoid base hydroxylase 2;interpro_id=IPR006694 (Fatty acid hydroxylase);gene_ontology_id=N.A.;best_blast_hit_tair=AT1G14290.1 sphingoid base hydroxylase 2;best_blast_hit_sprot=sp|Q9AST3|SBH2_ARATH Sphinganine C4-monooxygenase 2;best_blast_hit_trembl_plants=tr|I3S4G2|I3S4G2_LOTJA Uncharacterized protein, Sphingoid base hydroxylase 2;interpro_id=N.A.;gene_ontology_id=N.A.;best_blast_hit_tair=AT1G14290.1 sphingoid base hydroxylase 2;best_blast_hit_sprot=sp|Q9AST3|SBH2_ARATH Sphinganine C4-monooxygenase 2;best_blast_hit_trembl_plants=tr|I3S4G2|I3S4G2_LOTJA Uncharacterized protein	Sphingoid base hydroxylase 2; TAIR: AT1G14290.1 sphingoid base hydroxylase 2; Swiss-Prot: sp|Q9AST3|SBH2_ARATH Sphinganine C4-monooxygenase 2; TrEMBL-Plants: tr|I3S4G2|I3S4G2_LOTJA Uncharacterized protein; Found in the gene: LotjaGi5g1v0284700	GO:0005506, GO:0008610, GO:0016491, GO:0055114
LotjaGi5g1v0284800	LjG1.1_chr5	60132575	60137620	HSP20-like chaperones superfamily protein;interpro_id=IPR008978 (HSP20-like chaperone);gene_ontology_id=N.A.;best_blast_hit_tair=AT4G02450.1 HSP20-like chaperones superfamily protein;best_blast_hit_sprot=sp|P0C8Z0|Y8359_ORYSI Uncharacterized protein OsI_027940;best_blast_hit_trembl_plants=tr|I3STW9|I3STW9_LOTJA Uncharacterized protein
LotjaGi5g1v0284900	LjG1.1_chr5	60136460	60139205	F-actin capping protein beta subunit;interpro_id=IPR001698 (F-actin-capping protein subunit beta);gene_ontology_id=GO:0003779, GO:0005737, GO:0008290, GO:0030036, GO:0051016;best_blast_hit_tair=AT1G71790.1 Subunits of heterodimeric actin filament capping protein Capz superfamily;best_blast_hit_sprot=sp|Q9M9G7|CAPZB_ARATH Probable F-actin-capping protein subunit beta;best_blast_hit_trembl_plants=tr|I3T7I6|I3T7I6_LOTJA Uncharacterized protein, F-actin capping protein beta subunit;interpro_id=N.A.;gene_ontology_id=GO:0003779, GO:0005737, GO:0008290, GO:0030036, GO:0051016;best_blast_hit_tair=AT1G71790.1 Subunits of heterodimeric actin filament capping protein Capz superfamily;best_blast_hit_sprot=sp|Q9M9G7|CAPZB_ARATH Probable F-actin-capping protein subunit beta;best_blast_hit_trembl_plants=tr|I3T7I6|I3T7I6_LOTJA Uncharacterized protein	F-actin capping protein beta subunit; TAIR: AT1G71790.1 Subunits of heterodimeric actin filament capping protein Capz superfamily; Swiss-Prot: sp|Q9M9G7|CAPZB_ARATH Probable F-actin-capping protein subunit beta; TrEMBL-Plants: tr|I3T7I6|I3T7I6_LOTJA Uncharacterized protein; Found in the gene: LotjaGi5g1v0284900	GO:0003779, GO:0005737, GO:0008290, GO:0030036, GO:0051016
LotjaGi5g1v0285000	LjG1.1_chr5	60142668	60150777	tRNA pseudouridine synthase;interpro_id=IPR001406 (Pseudouridine synthase I%2C TruA), IPR020103 (Pseudouridine synthase%2C catalytic domain);gene_ontology_id=GO:0001522, GO:0003723, GO:0005634, GO:0005737, GO:0008033, GO:0009451, GO:0009982, GO:0016853, GO:0031119, GO:1990481;best_blast_hit_tair=AT1G34150.1 Pseudouridine synthase family protein;best_blast_hit_sprot=sp|Q3SX07|PUS3_BOVIN tRNA pseudouridine(38/39) synthase;best_blast_hit_trembl_plants=tr|K7N408|K7N408_SOYBN tRNA pseudouridine synthase	tRNA pseudouridine synthase; TAIR: AT1G34150.1 Pseudouridine synthase family protein; Swiss-Prot: sp|Q3SX07|PUS3_BOVIN tRNA pseudouridine(38/39) synthase; TrEMBL-Plants: tr|K7N408|K7N408_SOYBN tRNA pseudouridine synthase; Found in the gene: LotjaGi5g1v0285000	GO:0001522, GO:0003723, GO:0005634, GO:0005737, GO:0008033, GO:0009451, GO:0009982, GO:0016853, GO:0031119, GO:1990481	PF01416.25, PseudoU_synth_1
LotjaGi5g1v0285100_LC	LjG1.1_chr5	60150778	60154345	Vitamin B12-dependent ribonucleoside-diphosphate reductase;interpro_id=N.A.;gene_ontology_id=GO:0000166, GO:0004748, GO:0005524, GO:0005618, GO:0005829, GO:0005886, GO:0006260, GO:0016491, GO:0031419, GO:0055114, GO:0071897;best_blast_hit_tair=AT4G29090.1 Ribonuclease H-like superfamily protein;best_blast_hit_sprot=sp|P54925|DEGPL_BARHE Probable periplasmic serine endoprotease DegP-like;best_blast_hit_trembl_plants=tr|A0A061DL04|A0A061DL04_THECC Uncharacterized protein		GO:0000166, GO:0004748, GO:0005524, GO:0005618, GO:0005829, GO:0005886, GO:0006260, GO:0016491, GO:0031419, GO:0055114, GO:0071897
LotjaGi5g1v0285200	LjG1.1_chr5	60154740	60160298	Ras-like protein;interpro_id=IPR001806 (Small GTPase superfamily), IPR027417 (P-loop containing nucleoside triphosphate hydrolase);gene_ontology_id=GO:0003924, GO:0005525;best_blast_hit_tair=AT4G09720.1 RAB GTPase homolog G3A;best_blast_hit_sprot=sp|Q43463|RAB7_SOYBN Ras-related protein Rab7;best_blast_hit_trembl_plants=tr|I3STK0|I3STK0_LOTJA Uncharacterized protein	Ras-like protein; TAIR: AT4G09720.1 RAB GTPase homolog G3A; Swiss-Prot: sp|Q43463|RAB7_SOYBN Ras-related protein Rab7; TrEMBL-Plants: tr|I3STK0|I3STK0_LOTJA Uncharacterized protein; Found in the gene: LotjaGi5g1v0285200	GO:0003924, GO:0005525	DUF1475, PF00071.28, PF07343.16, Ras
LotjaGi5g1v0285300	LjG1.1_chr5	60160756	60171073	Transmembrane protein, putative;interpro_id=IPR009943 (Protein of unknown function DUF1475);gene_ontology_id=GO:0016020, GO:0016021;best_blast_hit_tair=AT1G22750.4 transmembrane protein;best_blast_hit_sprot=sp|Q08C69|RUSD1_DANRE RNA pseudouridylate synthase domain-containing protein 1;best_blast_hit_trembl_plants=tr|K7N401|K7N401_SOYBN Uncharacterized protein, Transmembrane protein, putative;interpro_id=N.A.;gene_ontology_id=GO:0016020, GO:0016021;best_blast_hit_tair=AT1G22750.4 transmembrane protein;best_blast_hit_sprot=sp|Q08C69|RUSD1_DANRE RNA pseudouridylate synthase domain-containing protein 1;best_blast_hit_trembl_plants=tr|K7N401|K7N401_SOYBN Uncharacterized protein		GO:0016020, GO:0016021	DUF1475, PF07343.16
LotjaGi5g1v0285400	LjG1.1_chr5	60180322	60184419	Polyadenylate-binding protein;interpro_id=IPR006515 (Polyadenylate binding protein%2C human types 1%2C 2%2C 3%2C 4);gene_ontology_id=GO:0003676, GO:0003723, GO:0005737;best_blast_hit_tair=AT1G71770.1 poly(A)-binding protein 5;best_blast_hit_sprot=sp|Q05196|PABP5_ARATH Polyadenylate-binding protein 5;best_blast_hit_trembl_plants=tr|I1NH63|I1NH63_SOYBN Polyadenylate-binding protein	Polyadenylate-binding protein; TAIR: AT1G71770.1 poly(A)-binding protein 5; Swiss-Prot: sp|Q05196|PABP5_ARATH Polyadenylate-binding protein 5; TrEMBL-Plants: tr|I1NH63|I1NH63_SOYBN Polyadenylate-binding protein; Found in the gene: LotjaGi5g1v0285400	GO:0003676, GO:0003723, GO:0005737
LotjaGi5g1v0285500_LC	LjG1.1_chr5	60196869	60200073	LotjaGi5g1v0285500_LC, zinc finger (C3HC4-type RING finger) family protein;interpro_id=N.A.;gene_ontology_id=N.A.;best_blast_hit_tair=AT5G12460.1 fringe-like protein (DUF604);best_blast_hit_sprot=sp|Q98QR6|PLSY_MYCPU Glycerol-3-phosphate acyltransferase;best_blast_hit_trembl_plants=tr|A0A068UY32|A0A068UY32_COFCA Uncharacterized protein
LotjaGi5g1v0285600	LjG1.1_chr5	60207724	60217396	F-box family protein;interpro_id=IPR001810 (F-box domain);gene_ontology_id=N.A.;best_blast_hit_tair=AT1G51320.1 F-box and associated interaction domains-containing protein;best_blast_hit_sprot=sp|Q9SYD4|FBX11_ARATH Putative F-box only protein 11;best_blast_hit_trembl_plants=tr|A0A151RN22|A0A151RN22_CAJCA F-box/kelch-repeat protein family	F-box family protein; TAIR: AT1G51320.1 F-box and associated interaction domains-containing protein; Swiss-Prot: sp|Q9SYD4|FBX11_ARATH Putative F-box only protein 11; TrEMBL-Plants: tr|A0A151RN22|A0A151RN22_CAJCA F-box/kelch-repeat protein family; Found in the gene: LotjaGi5g1v0285600	GO:0005515
LotjaGi5g1v0285700_LC	LjG1.1_chr5	60217397	60218570	F-box protein interaction domain protein;interpro_id=IPR017451 (F-box associated interaction domain);gene_ontology_id=N.A.;best_blast_hit_tair=AT3G06240.1 F-box family protein;best_blast_hit_sprot=sp|Q8GXC7|FBK50_ARATH F-box/kelch-repeat protein At3g06240;best_blast_hit_trembl_plants=tr|A0A0B2QB54|A0A0B2QB54_GLYSO F-box/kelch-repeat protein
LotjaGi5g1v0285800_LC	LjG1.1_chr5	60226695	60243119	Coatomer, beta subunit;interpro_id=N.A.;gene_ontology_id=N.A.;best_blast_hit_tair=AT1G52360.2 Coatomer, beta subunit;best_blast_hit_sprot=sp|Q6BYK1|RSE1_DEBHA Pre-mRNA-splicing factor RSE1;best_blast_hit_trembl_plants=tr|I3SHZ4|I3SHZ4_LOTJA Uncharacterized protein
LotjaGi5g1v0285900	LjG1.1_chr5	60252179	60265932	Cinnamoyl-CoA reductase 4;interpro_id=IPR016040 (NAD(P)-binding domain);gene_ontology_id=GO:0003824, GO:0050662;best_blast_hit_tair=AT5G58490.1 NAD(P)-binding Rossmann-fold superfamily protein;best_blast_hit_sprot=sp|Q9S9N9|CCR1_ARATH Cinnamoyl-CoA reductase 1;best_blast_hit_trembl_plants=tr|I3SMX7|I3SMX7_LOTJA Uncharacterized protein, Non-specific lipid-transfer protein-like protein;interpro_id=IPR016140 (Bifunctional inhibitor/plant lipid transfer protein/seed storage helical domain);gene_ontology_id=N.A.;best_blast_hit_tair=AT3G22600.1 Bifunctional inhibitor/lipid-transfer protein/seed storage 2S albumin superfamily protein;best_blast_hit_sprot=sp|Q9ZQI8|NLTL2_ARATH Non-specific lipid-transfer protein-like protein At2g13820;best_blast_hit_trembl_plants=tr|I1L857|I1L857_SOYBN Uncharacterized protein	Cinnamoyl-CoA reductase 4; TAIR: AT5G58490.1 NAD(P)-binding Rossmann-fold superfamily protein; Swiss-Prot: sp|Q9S9N9|CCR1_ARATH Cinnamoyl-CoA reductase 1; TrEMBL-Plants: tr|I3SMX7|I3SMX7_LOTJA Uncharacterized protein; Found in the gene: LotjaGi5g1v0285900, Non-specific lipid-transfer protein-like protein; TAIR: AT3G22600.1 Bifunctional inhibitor/lipid-transfer protein/seed storage 2S albumin superfamily protein; Swiss-Prot: sp|Q9ZQI8|NLTL2_ARATH Non-specific lipid-transfer protein-like protein At2g13820; TrEMBL-Plants: tr|I1L857|I1L857_SOYBN Uncharacterized protein; Found in the gene: LotjaGi5g1v0285900	GO:0003824, GO:0006869, GO:0008289, GO:0050662	Epimerase, PF01370.27
LotjaGi5g1v0286000	LjG1.1_chr5	60255369	60263715	BED zinc finger,hAT family dimerization domain;interpro_id=IPR003656 (Zinc finger%2C BED-type), IPR008906 (HAT%2C C-terminal dimerisation domain), IPR012337 (Ribonuclease H-like domain), IPR025525 (hAT-like transposase%2C RNase-H fold);gene_ontology_id=GO:0003677, GO:0046983;best_blast_hit_tair=AT3G42170.1 BED zinc finger and hAT dimerization domain-containing protein DAYSLEEPER;best_blast_hit_sprot=sp|P08770|TRA1_MAIZE Putative AC transposase;best_blast_hit_trembl_plants=tr|A0A151R6M7|A0A151R6M7_CAJCA Putative AC transposase	BED zinc finger,hAT family dimerization domain; TAIR: AT3G42170.1 BED zinc finger and hAT dimerization domain-containing protein DAYSLEEPER; Swiss-Prot: sp|P08770|TRA1_MAIZE Putative AC transposase; TrEMBL-Plants: tr|A0A151R6M7|A0A151R6M7_CAJCA Putative AC transposase; Found in the gene: LotjaGi5g1v0286000	GO:0003677, GO:0046983
LotjaGi5g1v0286100	LjG1.1_chr5	60270824	60275781	F-box protein interaction domain protein;interpro_id=IPR017451 (F-box associated interaction domain);gene_ontology_id=N.A.;best_blast_hit_tair=AT3G23880.1 F-box and associated interaction domains-containing protein;best_blast_hit_sprot=sp|Q9LIR8|FBK67_ARATH F-box/kelch-repeat protein At3g23880;best_blast_hit_trembl_plants=tr|A0A151S8K9|A0A151S8K9_CAJCA F-box/kelch-repeat protein family
LotjaGi5g1v0286200	LjG1.1_chr5	60272023	60272480	Late embryogenesis abundant protein, putative;interpro_id=N.A.;gene_ontology_id=N.A.;best_blast_hit_tair=AT1G71730.1 hypothetical protein;best_blast_hit_sprot=sp|P20072|ANXA7_BOVIN Annexin A7;best_blast_hit_trembl_plants=tr|I3T868|I3T868_LOTJA Uncharacterized protein
LotjaGi5g1v0286300	LjG1.1_chr5	60297471	60302144	Receptor protein kinase;interpro_id=IPR001611 (Leucine-rich repeat), IPR011009 (Protein kinase-like domain), IPR013210 (Leucine-rich repeat-containing N-terminal%2C plant-type);gene_ontology_id=GO:0004672, GO:0005524, GO:0006468, GO:0016301, GO:0016310;best_blast_hit_tair=AT1G34110.1 Leucine-rich receptor-like protein kinase family protein;best_blast_hit_sprot=sp|C0LGF5|Y1341_ARATH Probable LRR receptor-like serine/threonine-protein kinase At1g34110;best_blast_hit_trembl_plants=tr|A0A0L9TZ24|A0A0L9TZ24_PHAAN Uncharacterized protein, Receptor protein kinase;interpro_id=IPR001611 (Leucine-rich repeat), IPR011009 (Protein kinase-like domain), IPR013210 (Leucine-rich repeat-containing N-terminal%2C plant-type), IPR032675 (Leucine-rich repeat domain%2C L domain-like);gene_ontology_id=GO:0004672, GO:0005524, GO:0006468, GO:0016301, GO:0016310;best_blast_hit_tair=AT1G34110.1 Leucine-rich receptor-like protein kinase family protein;best_blast_hit_sprot=sp|C0LGF5|Y1341_ARATH Probable LRR receptor-like serine/threonine-protein kinase At1g34110;best_blast_hit_trembl_plants=tr|A0A0L9TZ24|A0A0L9TZ24_PHAAN Uncharacterized protein	Receptor protein kinase; TAIR: AT1G34110.1 Leucine-rich receptor-like protein kinase family protein; Swiss-Prot: sp|C0LGF5|Y1341_ARATH Probable LRR receptor-like serine/threonine-protein kinase At1g34110; TrEMBL-Plants: tr|A0A0L9TZ24|A0A0L9TZ24_PHAAN Uncharacterized protein; Found in the gene: LotjaGi5g1v0286300	GO:0004672, GO:0005515, GO:0005524, GO:0006468, GO:0016301, GO:0016310	LRR_1, LRR_14, LRR_8, LRRNT_2, PF00069.31, PF00560.39, PF08263.17, PF13855.12, PF23598.1, Pkinase
LotjaGi5g1v0286400_LC	LjG1.1_chr5	60308297	60311200	Retrotransposon protein, putative, unclassified, expressed;interpro_id=N.A.;gene_ontology_id=GO:0003676, GO:0016020, GO:0016021;best_blast_hit_tair=ATMG00310.1 RNA-directed DNA polymerase (reverse transcriptase)-related family protein (ChrM);best_blast_hit_sprot=sp|P93295|M310_ARATH Uncharacterized mitochondrial protein AtMg00310;best_blast_hit_trembl_plants=tr|A0A0J8B9Y6|A0A0J8B9Y6_BETVU Uncharacterized protein		GO:0003676, GO:0016020, GO:0016021
LotjaGi5g1v0286500	LjG1.1_chr5	60315109	60327166	RAN BINDING protein 1;interpro_id=IPR011993 (PH domain-like);gene_ontology_id=GO:0000082, GO:0005634, GO:0005737, GO:0006405, GO:0006511, GO:0006606, GO:0007051, GO:0008536, GO:0043547, GO:0046907;best_blast_hit_tair=AT5G58590.1 RAN binding protein 1;best_blast_hit_sprot=sp|P92985|RBP1C_ARATH Ran-binding protein 1 homolog c;best_blast_hit_trembl_plants=tr|I1NH59|I1NH59_SOYBN Uncharacterized protein	RAN BINDING protein 1; TAIR: AT5G58590.1 RAN binding protein 1; Swiss-Prot: sp|P92985|RBP1C_ARATH Ran-binding protein 1 homolog c; TrEMBL-Plants: tr|I1NH59|I1NH59_SOYBN Uncharacterized protein; Found in the gene: LotjaGi5g1v0286500	GO:0000082, GO:0005634, GO:0005737, GO:0006405, GO:0006511, GO:0006606, GO:0007051, GO:0008536, GO:0043547, GO:0046907	F-box, FBA_1, PF00638.24, PF00646.38, PF07734.18, Ran_BP1
LotjaGi5g1v0286600	LjG1.1_chr5	60319494	60325411	30S ribosomal protein S1;interpro_id=IPR012340 (Nucleic acid-binding%2C OB-fold);gene_ontology_id=GO:0003676, GO:0005840;best_blast_hit_tair=AT1G71720.1 Nucleic acid-binding proteins superfamily;best_blast_hit_sprot=sp|P73530|RS1A_SYNY3 30S ribosomal protein S1 homolog A;best_blast_hit_trembl_plants=tr|K7N3Z8|K7N3Z8_SOYBN Uncharacterized protein	30S ribosomal protein S1; TAIR: AT1G71720.1 Nucleic acid-binding proteins superfamily; Swiss-Prot: sp|P73530|RS1A_SYNY3 30S ribosomal protein S1 homolog A; TrEMBL-Plants: tr|K7N3Z8|K7N3Z8_SOYBN Uncharacterized protein; Found in the gene: LotjaGi5g1v0286600	GO:0003676, GO:0005840
LotjaGi5g1v0286700	LjG1.1_chr5	60327167	60336761	F-box protein;interpro_id=IPR001810 (F-box domain), IPR017451 (F-box associated interaction domain);gene_ontology_id=N.A.;best_blast_hit_tair=AT3G06240.1 F-box family protein;best_blast_hit_sprot=sp|Q8GXC7|FBK50_ARATH F-box/kelch-repeat protein At3g06240;best_blast_hit_trembl_plants=tr|A0A151S8F0|A0A151S8F0_CAJCA F-box/kelch-repeat protein family	F-box protein; TAIR: AT3G06240.1 F-box family protein; Swiss-Prot: sp|Q8GXC7|FBK50_ARATH F-box/kelch-repeat protein At3g06240; TrEMBL-Plants: tr|A0A151S8F0|A0A151S8F0_CAJCA F-box/kelch-repeat protein family; Found in the gene: LotjaGi5g1v0286700	GO:0005515
LotjaGi5g1v0286800	LjG1.1_chr5	60337920	60354235	Type I inositol-1,4,5-trisphosphate 5-phosphatase 1;interpro_id=IPR005135 (Endonuclease/exonuclease/phosphatase);gene_ontology_id=GO:0016787, GO:0046856;best_blast_hit_tair=AT1G71710.1 DNAse I-like superfamily protein;best_blast_hit_sprot=sp|Q8H0Z6|IP5P3_ARATH Type IV inositol polyphosphate 5-phosphatase 3;best_blast_hit_trembl_plants=tr|I1LDC4|I1LDC4_SOYBN Uncharacterized protein	Type I inositol-1,4,5-trisphosphate 5-phosphatase 1; TAIR: AT1G71710.1 DNAse I-like superfamily protein; Swiss-Prot: sp|Q8H0Z6|IP5P3_ARATH Type IV inositol polyphosphate 5-phosphatase 3; TrEMBL-Plants: tr|I1LDC4|I1LDC4_SOYBN Uncharacterized protein; Found in the gene: LotjaGi5g1v0286800	GO:0016787, GO:0046856	Exo_endo_phos2, MIP, PF00230.25, PF22669.2
