## Supplementary material for "Identification of Potential Regulatory Non-Coding RNAs in *Lotus Japonicus* Symbiosis": SF4 - Gene and Isoform information (part 24 of 830)

### Sheet: Full_Gene_Annotation (continued)
gene_id	chrom	gene_start	gene_end	products	GAF_Product	summed_go	pfam_hmm	CSP_name_Simona	gene_name	Gene_name_Ye2024	RNA_Exp_Clust_Label_Ye2024
LotjaGi5g1v0286900	LjG1.1_chr5	60354236	60363269	Aquaporin-1;interpro_id=IPR000425 (Major intrinsic protein), IPR023271 (Aquaporin-like);gene_ontology_id=GO:0003097, GO:0005223, GO:0005267, GO:0005372, GO:0005634, GO:0005737, GO:0005886, GO:0005887, GO:0005903, GO:0006182, GO:0006833, GO:0006884, GO:0008519, GO:0009925, GO:0015168, GO:0015250, GO:0015267, GO:0015670, GO:0015696, GO:0015793, GO:0016020, GO:0016021, GO:0016323, GO:0016324, GO:0019725, GO:0021670, GO:0022857, GO:0030184, GO:0030185, GO:0030950, GO:0031526, GO:0031965, GO:0034644, GO:0035377, GO:0035378, GO:0035379, GO:0042383, GO:0042493, GO:0043066, GO:0045177, GO:0045766, GO:0046878, GO:0048146, GO:0055085, GO:0070301, GO:0071241, GO:0071260, GO:0071280, GO:0071288, GO:0071300, GO:0071320, GO:0071456, GO:0071472, GO:0071474, GO:0071549, GO:0071805, GO:0072488, GO:0085018;best_blast_hit_tair=AT4G10380.1 NOD26-like intrinsic protein 5;1;best_blast_hit_sprot=sp|Q9SV84|NIP51_ARATH Probable aquaporin NIP5-1;best_blast_hit_trembl_plants=tr|A9YTW6|A9YTW6_LOTJA Major intrinsic protein NIP5;1	Aquaporin-1; TAIR: AT4G10380.1 NOD26-like intrinsic protein 5;1; Swiss-Prot: sp|Q9SV84|NIP51_ARATH Probable aquaporin NIP5-1; TrEMBL-Plants: tr|A9YTW6|A9YTW6_LOTJA Major intrinsic protein NIP5;1; Found in the gene: LotjaGi5g1v0286900	GO:0003097, GO:0005223, GO:0005267, GO:0005372, GO:0005634, GO:0005737, GO:0005886, GO:0005887, GO:0005903, GO:0006182, GO:0006833, GO:0006884, GO:0008519, GO:0009925, GO:0015168, GO:0015250, GO:0015267, GO:0015670, GO:0015696, GO:0015793, GO:0016020, GO:0016021, GO:0016323, GO:0016324, GO:0019725, GO:0021670, GO:0022857, GO:0030184, GO:0030185, GO:0030950, GO:0031526, GO:0031965, GO:0034644, GO:0035377, GO:0035378, GO:0035379, GO:0042383, GO:0042493, GO:0043066, GO:0045177, GO:0045766, GO:0046878, GO:0048146, GO:0055085, GO:0070301, GO:0071241, GO:0071260, GO:0071280, GO:0071288, GO:0071300, GO:0071320, GO:0071456, GO:0071472, GO:0071474, GO:0071549, GO:0071805, GO:0072488, GO:0085018	MIP, PF00230.25
LotjaGi5g1v0287000	LjG1.1_chr5	60368840	60378536	Aldolase superfamily protein;interpro_id=N.A.;gene_ontology_id=N.A.;best_blast_hit_tair=AT1G60460.2 hypothetical protein;best_blast_hit_sprot=sp|Q13613|MTMR1_HUMAN Myotubularin-related protein 1;best_blast_hit_trembl_plants=tr|A0A0R0GB89|A0A0R0GB89_SOYBN Uncharacterized protein, Chlororespiratory reduction 3;interpro_id=N.A.;gene_ontology_id=GO:0009535, GO:0009773, GO:0010598, GO:0016020, GO:0016021;best_blast_hit_tair=AT2G01590.1 chlororespiratory reduction 3;best_blast_hit_sprot=sp|Q9ZVE7|CRR3_ARATH Probable NAD(P)H dehydrogenase subunit CRR3, chloroplastic;best_blast_hit_trembl_plants=tr|I1KKS8|I1KKS8_SOYBN Uncharacterized protein		GO:0009535, GO:0009773, GO:0010598, GO:0016020, GO:0016021
LotjaGi5g1v0287100_LC	LjG1.1_chr5	60379385	60388313	DNA-directed RNA polymerase III subunit;interpro_id=N.A.;gene_ontology_id=N.A.;best_blast_hit_tair=AT4G01590.1 DNA-directed RNA polymerase III subunit;best_blast_hit_sprot=sp|Q18DN4|HMU_HALWD Halomucin;best_blast_hit_trembl_plants=tr|I3T352|I3T352_LOTJA Uncharacterized protein, DNA-directed RNA polymerase III subunit Rpc31;interpro_id=N.A.;gene_ontology_id=GO:0003899, GO:0006383;best_blast_hit_tair=AT1G55420.1 Cysteine/Histidine-rich C1 domain family protein;best_blast_hit_sprot=sp|Q18DN4|HMU_HALWD Halomucin;best_blast_hit_trembl_plants=tr|I3T352|I3T352_LOTJA Uncharacterized protein		GO:0003899, GO:0006383
LotjaGi5g1v0287200	LjG1.1_chr5	60392581	60403276	F-box family protein;interpro_id=IPR001810 (F-box domain), IPR017451 (F-box associated interaction domain);gene_ontology_id=GO:0004842, GO:0016567, GO:0031146;best_blast_hit_tair=AT3G23880.1 F-box and associated interaction domains-containing protein;best_blast_hit_sprot=sp|Q9LIR8|FBK67_ARATH F-box/kelch-repeat protein At3g23880;best_blast_hit_trembl_plants=tr|A0A151S8F0|A0A151S8F0_CAJCA F-box/kelch-repeat protein family	F-box family protein; TAIR: AT3G23880.1 F-box and associated interaction domains-containing protein; Swiss-Prot: sp|Q9LIR8|FBK67_ARATH F-box/kelch-repeat protein At3g23880; TrEMBL-Plants: tr|A0A151S8F0|A0A151S8F0_CAJCA F-box/kelch-repeat protein family; Found in the gene: LotjaGi5g1v0287200	GO:0004842, GO:0005515, GO:0016567, GO:0031146	F-box, FBA_1, PF00646.38, PF07734.18
LotjaGi5g1v0287300	LjG1.1_chr5	60422197	60423424	F-box family protein;interpro_id=IPR001810 (F-box domain), IPR017451 (F-box associated interaction domain);gene_ontology_id=GO:0004842, GO:0016567, GO:0031146;best_blast_hit_tair=AT3G23880.1 F-box and associated interaction domains-containing protein;best_blast_hit_sprot=sp|Q9LIR8|FBK67_ARATH F-box/kelch-repeat protein At3g23880;best_blast_hit_trembl_plants=tr|A0A151S8F0|A0A151S8F0_CAJCA F-box/kelch-repeat protein family	F-box family protein; TAIR: AT3G23880.1 F-box and associated interaction domains-containing protein; Swiss-Prot: sp|Q9LIR8|FBK67_ARATH F-box/kelch-repeat protein At3g23880; TrEMBL-Plants: tr|A0A151S8F0|A0A151S8F0_CAJCA F-box/kelch-repeat protein family; Found in the gene: LotjaGi5g1v0287300	GO:0004842, GO:0005515, GO:0016567, GO:0031146
LotjaGi5g1v0287400	LjG1.1_chr5	60426731	60432204	Choline/ethanolamine kinase;interpro_id=IPR011009 (Protein kinase-like domain);gene_ontology_id=GO:0016301, GO:0016310;best_blast_hit_tair=AT1G71697.1 choline kinase 1;best_blast_hit_sprot=sp|Q9M9H6|CK1_ARATH Probable choline kinase 1;best_blast_hit_trembl_plants=tr|I3SYS4|I3SYS4_LOTJA Uncharacterized protein, Choline kinase;interpro_id=IPR011009 (Protein kinase-like domain);gene_ontology_id=GO:0004103, GO:0006657, GO:0016301, GO:0016310, GO:0016740;best_blast_hit_tair=AT1G71697.1 choline kinase 1;best_blast_hit_sprot=sp|Q9M9H6|CK1_ARATH Probable choline kinase 1;best_blast_hit_trembl_plants=tr|I3SYS4|I3SYS4_LOTJA Uncharacterized protein, Choline/ethanolamine kinase;interpro_id=N.A.;gene_ontology_id=GO:0016301, GO:0016310;best_blast_hit_tair=AT1G71697.1 choline kinase 1;best_blast_hit_sprot=sp|Q9M9H6|CK1_ARATH Probable choline kinase 1;best_blast_hit_trembl_plants=tr|I3SYS4|I3SYS4_LOTJA Uncharacterized protein		GO:0004103, GO:0006657, GO:0016301, GO:0016310, GO:0016740	Choline_kinase, PF01633.27
LotjaGi5g1v0287500	LjG1.1_chr5	60434459	60441178	Mitochondrial carrier protein, putative;interpro_id=IPR018108 (Mitochondrial substrate/solute carrier), IPR023395 (Mitochondrial carrier domain);gene_ontology_id=GO:0016020, GO:0016021, GO:0055085;best_blast_hit_tair=AT4G39460.1 S-adenosylmethionine carrier 1;best_blast_hit_sprot=sp|Q94AG6|SAMC1_ARATH S-adenosylmethionine carrier 1, chloroplastic/mitochondrial;best_blast_hit_trembl_plants=tr|I3SYP6|I3SYP6_LOTJA Uncharacterized protein, Mitochondrial carrier protein, putative;interpro_id=IPR018108 (Mitochondrial substrate/solute carrier), IPR023395 (Mitochondrial carrier domain);gene_ontology_id=GO:0016020, GO:0016021, GO:0055085;best_blast_hit_tair=AT1G34065.1 S-adenosylmethionine carrier 2;best_blast_hit_sprot=sp|F4HT41|SAMC2_ARATH Probable S-adenosylmethionine carrier 2, chloroplastic;best_blast_hit_trembl_plants=tr|I3SYP6|I3SYP6_LOTJA Uncharacterized protein	Mitochondrial carrier protein, putative; TAIR: AT1G34065.1 S-adenosylmethionine carrier 2; Swiss-Prot: sp|F4HT41|SAMC2_ARATH Probable S-adenosylmethionine carrier 2, chloroplastic; TrEMBL-Plants: tr|I3SYP6|I3SYP6_LOTJA Uncharacterized protein; Found in the gene: LotjaGi5g1v0287500, Mitochondrial carrier protein, putative; TAIR: AT4G39460.1 S-adenosylmethionine carrier 1; Swiss-Prot: sp|Q94AG6|SAMC1_ARATH S-adenosylmethionine carrier 1, chloroplastic/mitochondrial; TrEMBL-Plants: tr|I3SYP6|I3SYP6_LOTJA Uncharacterized protein; Found in the gene: LotjaGi5g1v0287500	GO:0005347, GO:0016020, GO:0016021, GO:0055085	Mito_carr, PF00153.32
LotjaGi5g1v0287600	LjG1.1_chr5	60441390	60449697	Carboxypeptidase;interpro_id=IPR000834 (Peptidase M14%2C carboxypeptidase A), IPR008969 (Carboxypeptidase-like%2C regulatory domain);gene_ontology_id=GO:0004180, GO:0004181, GO:0006508, GO:0008270;best_blast_hit_tair=AT1G71696.2 carboxypeptidase D;best_blast_hit_sprot=sp|Q9M9H7|SOL1_ARATH Carboxypeptidase SOL1;best_blast_hit_trembl_plants=tr|I1NH52|I1NH52_SOYBN Uncharacterized protein	Carboxypeptidase; TAIR: AT1G71696.2 carboxypeptidase D; Swiss-Prot: sp|Q9M9H7|SOL1_ARATH Carboxypeptidase SOL1; TrEMBL-Plants: tr|I1NH52|I1NH52_SOYBN Uncharacterized protein; Found in the gene: LotjaGi5g1v0287600	GO:0004180, GO:0004181, GO:0006508, GO:0008270	Peptidase_M14, PF00246.29
LotjaGi5g1v0287700	LjG1.1_chr5	60465837	60478138	GIGANTEA;interpro_id=N.A.;gene_ontology_id=GO:2000028;best_blast_hit_tair=AT1G22770.1 gigantea protein (GI);best_blast_hit_sprot=sp|Q9SQI2|GIGAN_ARATH Protein GIGANTEA;best_blast_hit_trembl_plants=tr|E1CI63|E1CI63_SOYBN GIGANTEA, GIGANTEA;interpro_id=N.A.;gene_ontology_id=GO:2000028;best_blast_hit_tair=AT1G22770.1 gigantea protein (GI);best_blast_hit_sprot=sp|Q9SQI2|GIGAN_ARATH Protein GIGANTEA;best_blast_hit_trembl_plants=tr|A0A024FB65|A0A024FB65_LOTJA GIGANTEA	GIGANTEA; TAIR: AT1G22770.1 gigantea protein (GI); Swiss-Prot: sp|Q9SQI2|GIGAN_ARATH Protein GIGANTEA; TrEMBL-Plants: tr|A0A024FB65|A0A024FB65_LOTJA GIGANTEA; Found in the gene: LotjaGi5g1v0287700, GIGANTEA; TAIR: AT1G22770.1 gigantea protein (GI); Swiss-Prot: sp|Q9SQI2|GIGAN_ARATH Protein GIGANTEA; TrEMBL-Plants: tr|E1CI63|E1CI63_SOYBN GIGANTEA; Found in the gene: LotjaGi5g1v0287700	GO:2000028	PF01535.26, PPR
LotjaGi5g1v0287800	LjG1.1_chr5	60478139	60486550	30S ribosomal protein S13;interpro_id=IPR001892 (Ribosomal protein S13), IPR010979 (Ribosomal protein S13-like%2C H2TH);gene_ontology_id=GO:0003676, GO:0003723, GO:0003735, GO:0005622, GO:0005840, GO:0006412, GO:0019843;best_blast_hit_tair=AT1G22780.1 Ribosomal protein S13/S18 family;best_blast_hit_sprot=sp|P34788|RS18_ARATH 40S ribosomal protein S18;best_blast_hit_trembl_plants=tr|I3SSR0|I3SSR0_LOTJA Uncharacterized protein	30S ribosomal protein S13; TAIR: AT1G22780.1 Ribosomal protein S13/S18 family; Swiss-Prot: sp|P34788|RS18_ARATH 40S ribosomal protein S18; TrEMBL-Plants: tr|I3SSR0|I3SSR0_LOTJA Uncharacterized protein; Found in the gene: LotjaGi5g1v0287800	GO:0003676, GO:0003723, GO:0003735, GO:0005622, GO:0005840, GO:0006412, GO:0019843
LotjaGi5g1v0287900	LjG1.1_chr5	60481401	60485829	Transporter-related family protein;interpro_id=IPR004853 (Sugar phosphate transporter domain);gene_ontology_id=GO:0005338, GO:0015780, GO:0016020, GO:0016021, GO:0090480;best_blast_hit_tair=AT4G09810.1 Nucleotide-sugar transporter family protein;best_blast_hit_sprot=sp|Q9SRE4|UGAL2_ARATH UDP-galactose transporter 2;best_blast_hit_trembl_plants=tr|A0A151SYQ3|A0A151SYQ3_CAJCA Putative membrane protein family, Transporter-related family protein;interpro_id=N.A.;gene_ontology_id=GO:0005338, GO:0015780, GO:0016020, GO:0016021, GO:0090480;best_blast_hit_tair=AT4G09810.1 Nucleotide-sugar transporter family protein;best_blast_hit_sprot=sp|Q9SRE4|UGAL2_ARATH UDP-galactose transporter 2;best_blast_hit_trembl_plants=tr|A0A151SYQ3|A0A151SYQ3_CAJCA Putative membrane protein family	Transporter-related family protein; TAIR: AT4G09810.1 Nucleotide-sugar transporter family protein; Swiss-Prot: sp|Q9SRE4|UGAL2_ARATH UDP-galactose transporter 2; TrEMBL-Plants: tr|A0A151SYQ3|A0A151SYQ3_CAJCA Putative membrane protein family; Found in the gene: LotjaGi5g1v0287900	GO:0005338, GO:0015780, GO:0016020, GO:0016021, GO:0090480
LotjaGi5g1v0288000	LjG1.1_chr5	60486551	60493666	Holocarboxylase synthetase;interpro_id=N.A.;gene_ontology_id=N.A.;best_blast_hit_tair=AT4G09830.1 nuclear receptor family 2 group C protein;best_blast_hit_sprot=sp|A7Z4S6|DXR_BACVZ 1-deoxy-D-xylulose 5-phosphate reductoisomerase;best_blast_hit_trembl_plants=tr|I3SPA8|I3SPA8_LOTJA Uncharacterized protein
LotjaGi5g1v0288100	LjG1.1_chr5	60493667	60499479	Low affinity potassium transport system protein;interpro_id=N.A.;gene_ontology_id=N.A.;best_blast_hit_tair=AT1G22790.1 Low affinity potassium transport system protein;best_blast_hit_sprot=sp|Q9WUJ3|MYOME_RAT Myomegalin;best_blast_hit_trembl_plants=tr|I1NH48|I1NH48_SOYBN Uncharacterized protein
LotjaGi5g1v0288200	LjG1.1_chr5	60500022	60504240	ONE-HELIX protein 2;interpro_id=N.A.;gene_ontology_id=GO:0009535, GO:0055085;best_blast_hit_tair=AT1G34000.1 one-helix protein 2;best_blast_hit_sprot=sp|Q9FEC1|OHP2_ARATH Light-harvesting complex-like protein OHP2, chloroplastic;best_blast_hit_trembl_plants=tr|I1NH47|I1NH47_SOYBN Uncharacterized protein		GO:0009535, GO:0055085
LotjaGi5g1v0288300	LjG1.1_chr5	60504241	60518549	Cyclin-dependent kinase;interpro_id=IPR011009 (Protein kinase-like domain);gene_ontology_id=GO:0004672, GO:0005524, GO:0006468, GO:0016301, GO:0016310;best_blast_hit_tair=AT1G54610.1 Protein kinase superfamily protein;best_blast_hit_sprot=sp|Q9ZVM9|Y1461_ARATH Probable serine/threonine-protein kinase At1g54610;best_blast_hit_trembl_plants=tr|G7IBV9|G7IBV9_MEDTR Cyclin-dependent kinase	Cyclin-dependent kinase; TAIR: AT1G54610.1 Protein kinase superfamily protein; Swiss-Prot: sp|Q9ZVM9|Y1461_ARATH Probable serine/threonine-protein kinase At1g54610; TrEMBL-Plants: tr|G7IBV9|G7IBV9_MEDTR Cyclin-dependent kinase; Found in the gene: LotjaGi5g1v0288300	GO:0004672, GO:0005524, GO:0006468, GO:0016301, GO:0016310
LotjaGi5g1v0288400	LjG1.1_chr5	60512440	60512703	DUF3511 domain protein;interpro_id=IPR021899 (Protein of unknown function DUF3511);gene_ontology_id=N.A.;best_blast_hit_tair=AT4G09890.1 mediator of RNA polymerase II transcription subunit, putative (DUF3511);best_blast_hit_sprot=sp|Q668V1|FADJ_YERPS Fatty acid oxidation complex subunit alpha;best_blast_hit_trembl_plants=tr|I3SLG1|I3SLG1_LOTJA Uncharacterized protein
LotjaGi5g1v0288500	LjG1.1_chr5	60519742	60527937	Peroxidase;interpro_id=IPR010255 (Haem peroxidase);gene_ontology_id=GO:0004601, GO:0005576, GO:0006979, GO:0016491, GO:0020037, GO:0042744, GO:0046872, GO:0055114, GO:0098869;best_blast_hit_tair=AT1G71695.1 Peroxidase superfamily protein;best_blast_hit_sprot=sp|Q96520|PER12_ARATH Peroxidase 12;best_blast_hit_trembl_plants=tr|A0A0B2SQ69|A0A0B2SQ69_GLYSO Peroxidase	Peroxidase; TAIR: AT1G71695.1 Peroxidase superfamily protein; Swiss-Prot: sp|Q96520|PER12_ARATH Peroxidase 12; TrEMBL-Plants: tr|A0A0B2SQ69|A0A0B2SQ69_GLYSO Peroxidase; Found in the gene: LotjaGi5g1v0288500	GO:0004601, GO:0005576, GO:0006979, GO:0016491, GO:0020037, GO:0042744, GO:0046872, GO:0055114, GO:0098869	peroxidase, PF00141.28				3:Early Nodule Cortex
LotjaGi5g1v0288600	LjG1.1_chr5	60527938	60541924	Peroxidase;interpro_id=IPR010255 (Haem peroxidase);gene_ontology_id=GO:0004601, GO:0005576, GO:0006979, GO:0016491, GO:0020037, GO:0042744, GO:0046872, GO:0055114, GO:0098869;best_blast_hit_tair=AT1G71695.1 Peroxidase superfamily protein;best_blast_hit_sprot=sp|Q96520|PER12_ARATH Peroxidase 12;best_blast_hit_trembl_plants=tr|A0A0R0I1Y7|A0A0R0I1Y7_SOYBN Peroxidase	Peroxidase; TAIR: AT1G71695.1 Peroxidase superfamily protein; Swiss-Prot: sp|Q96520|PER12_ARATH Peroxidase 12; TrEMBL-Plants: tr|A0A0R0I1Y7|A0A0R0I1Y7_SOYBN Peroxidase; Found in the gene: LotjaGi5g1v0288600	GO:0004601, GO:0005576, GO:0006979, GO:0016491, GO:0020037, GO:0042744, GO:0046872, GO:0055114, GO:0098869	peroxidase, PF00141.28, PF13966.11, zf-RVT			NA, NA	0:Root vascular, 13:Mixture
LotjaGi5g1v0288700_LC	LjG1.1_chr5	60541925	60544336	gamete expressed 2;interpro_id=N.A.;gene_ontology_id=N.A.;best_blast_hit_tair=AT5G18910.1 Protein kinase superfamily protein;best_blast_hit_sprot=sp|Q8D8M2|FTSK_VIBVU DNA translocase FtsK;best_blast_hit_trembl_plants=tr|G7JLH6|G7JLH6_MEDTR 50S ribosome-binding GTPase
LotjaGi5g1v0288800	LjG1.1_chr5	60544337	60546847	Receptor-like kinase;interpro_id=IPR011009 (Protein kinase-like domain);gene_ontology_id=GO:0000166, GO:0004672, GO:0004674, GO:0005524, GO:0006468, GO:0016020, GO:0016021, GO:0016301, GO:0016310;best_blast_hit_tair=AT5G42440.1 Protein kinase superfamily protein;best_blast_hit_sprot=sp|Q9FN37|PSKR2_ARATH Phytosulfokine receptor 2;best_blast_hit_trembl_plants=tr|G7IBW3|G7IBW3_MEDTR Receptor-like kinase	Receptor-like kinase; TAIR: AT5G42440.1 Protein kinase superfamily protein; Swiss-Prot: sp|Q9FN37|PSKR2_ARATH Phytosulfokine receptor 2; TrEMBL-Plants: tr|G7IBW3|G7IBW3_MEDTR Receptor-like kinase; Found in the gene: LotjaGi5g1v0288800	GO:0000166, GO:0004672, GO:0004674, GO:0005524, GO:0006468, GO:0016020, GO:0016021, GO:0016301, GO:0016310
LotjaGi5g1v0288900	LjG1.1_chr5	60557303	60572964	Histone-lysine N-methyltransferase;interpro_id=IPR001214 (SET domain);gene_ontology_id=GO:0005634, GO:0008168, GO:0016740, GO:0018024, GO:0032259, GO:0034968;best_blast_hit_tair=AT1G76710.1 SET domain group 26;best_blast_hit_sprot=sp|Q84WW6|ASHH1_ARATH Histone-lysine N-methyltransferase ASHH1;best_blast_hit_trembl_plants=tr|A0A0S3SND2|A0A0S3SND2_PHAAN Uncharacterized protein	Histone-lysine N-methyltransferase; TAIR: AT1G76710.1 SET domain group 26; Swiss-Prot: sp|Q84WW6|ASHH1_ARATH Histone-lysine N-methyltransferase ASHH1; TrEMBL-Plants: tr|A0A0S3SND2|A0A0S3SND2_PHAAN Uncharacterized protein; Found in the gene: LotjaGi5g1v0288900	GO:0005515, GO:0005634, GO:0008168, GO:0016740, GO:0018024, GO:0032259, GO:0034968	AWS, PF00078.32, PF00856.33, PF07714.23, PF13966.11, PF17907.7, PK_Tyr_Ser-Thr, RVT_1, SET, zf-RVT
LotjaGi5g1v0289000	LjG1.1_chr5	60567636	60573203	S-acyltransferase;interpro_id=IPR001594 (Palmitoyltransferase%2C DHHC domain);gene_ontology_id=GO:0016020, GO:0016021, GO:0016740, GO:0016746, GO:0019706;best_blast_hit_tair=AT4G24630.1 DHHC-type zinc finger family protein;best_blast_hit_sprot=sp|Q9SB58|ZDH19_ARATH Protein S-acyltransferase 8;best_blast_hit_trembl_plants=tr|I3T0B6|I3T0B6_LOTJA S-acyltransferase	S-acyltransferase; TAIR: AT4G24630.1 DHHC-type zinc finger family protein; Swiss-Prot: sp|Q9SB58|ZDH19_ARATH Protein S-acyltransferase 8; TrEMBL-Plants: tr|I3T0B6|I3T0B6_LOTJA S-acyltransferase; Found in the gene: LotjaGi5g1v0289000	GO:0016020, GO:0016021, GO:0016409, GO:0016740, GO:0016746, GO:0019706
LotjaGi5g1v0289100	LjG1.1_chr5	60579977	60584558	Plant invertase/pectin methylesterase inhibitor protein;interpro_id=IPR006501 (Pectinesterase inhibitor domain);gene_ontology_id=GO:0004857, GO:0043086;best_blast_hit_tair=AT3G17220.1 pectin methylesterase inhibitor 2;best_blast_hit_sprot=sp|Q9LUV1|PMEI2_ARATH Pectinesterase inhibitor 2;best_blast_hit_trembl_plants=tr|A0A151S715|A0A151S715_CAJCA Uncharacterized protein	Plant invertase/pectin methylesterase inhibitor protein; TAIR: AT3G17220.1 pectin methylesterase inhibitor 2; Swiss-Prot: sp|Q9LUV1|PMEI2_ARATH Pectinesterase inhibitor 2; TrEMBL-Plants: tr|A0A151S715|A0A151S715_CAJCA Uncharacterized protein; Found in the gene: LotjaGi5g1v0289100	GO:0004857, GO:0043086
LotjaGi5g1v0289200	LjG1.1_chr5	60592143	60595087	Ethylene-responsive transcription factor;interpro_id=IPR016177 (DNA-binding domain);gene_ontology_id=GO:0003677, GO:0003700, GO:0005634, GO:0006351, GO:0006355;best_blast_hit_tair=AT2G33710.1 Integrase-type DNA-binding superfamily protein;best_blast_hit_sprot=sp|P93007|EF112_ARATH Ethylene-responsive transcription factor ERF112;best_blast_hit_trembl_plants=tr|A0A1J7HVF0|A0A1J7HVF0_LUPAN Uncharacterized protein	Ethylene-responsive transcription factor; TAIR: AT2G33710.1 Integrase-type DNA-binding superfamily protein; Swiss-Prot: sp|P93007|EF112_ARATH Ethylene-responsive transcription factor ERF112; TrEMBL-Plants: tr|A0A1J7HVF0|A0A1J7HVF0_LUPAN Uncharacterized protein; Found in the gene: LotjaGi5g1v0289200	GO:0003677, GO:0003700, GO:0005634, GO:0006351, GO:0006355	AP2, PF00847.26
LotjaGi5g1v0289300	LjG1.1_chr5	60602945	60611380	Polypyrimidine tract-binding-like protein;interpro_id=IPR006536 (HnRNP-L/PTB);gene_ontology_id=GO:0003676, GO:0003723, GO:0005634, GO:0006397;best_blast_hit_tair=AT1G43190.1 polypyrimidine tract-binding protein 3;best_blast_hit_sprot=sp|Q6ICX4|PTBP3_ARATH Polypyrimidine tract-binding protein homolog 3;best_blast_hit_trembl_plants=tr|I1NH38|I1NH38_SOYBN Uncharacterized protein, Polypyrimidine tract-binding-like protein;interpro_id=N.A.;gene_ontology_id=GO:0003676, GO:0003723, GO:0005634, GO:0006397;best_blast_hit_tair=AT1G43190.1 polypyrimidine tract-binding protein 3;best_blast_hit_sprot=sp|Q6ICX4|PTBP3_ARATH Polypyrimidine tract-binding protein homolog 3;best_blast_hit_trembl_plants=tr|I1NH38|I1NH38_SOYBN Uncharacterized protein, Polypyrimidine tract-binding-like protein;interpro_id=IPR000504 (RNA recognition motif domain);gene_ontology_id=GO:0003676, GO:0003723, GO:0005634, GO:0006397;best_blast_hit_tair=AT1G43190.3 polypyrimidine tract-binding protein 3;best_blast_hit_sprot=sp|Q6ICX4|PTBP3_ARATH Polypyrimidine tract-binding protein homolog 3;best_blast_hit_trembl_plants=tr|A0A151RTW0|A0A151RTW0_CAJCA Polypyrimidine tract-binding protein isogeny 3	Polypyrimidine tract-binding-like protein; TAIR: AT1G43190.1 polypyrimidine tract-binding protein 3; Swiss-Prot: sp|Q6ICX4|PTBP3_ARATH Polypyrimidine tract-binding protein homolog 3; TrEMBL-Plants: tr|I1NH38|I1NH38_SOYBN Uncharacterized protein; Found in the gene: LotjaGi5g1v0289300, Polypyrimidine tract-binding-like protein; TAIR: AT1G43190.3 polypyrimidine tract-binding protein 3; Swiss-Prot: sp|Q6ICX4|PTBP3_ARATH Polypyrimidine tract-binding protein homolog 3; TrEMBL-Plants: tr|A0A151RTW0|A0A151RTW0_CAJCA Polypyrimidine tract-binding protein isogeny 3; Found in the gene: LotjaGi5g1v0289300	GO:0003676, GO:0003723, GO:0005634, GO:0006397, GO:0045595
LotjaGi5g1v0289400	LjG1.1_chr5	60612051	60620980	Ribosomal protein L3;interpro_id=IPR000597 (Ribosomal protein L3), IPR009000 (Translation protein%2C beta-barrel domain);gene_ontology_id=GO:0003735, GO:0005622, GO:0005840, GO:0006412;best_blast_hit_tair=AT1G43170.1 ribosomal protein 1;best_blast_hit_sprot=sp|P35684|RL3_ORYSJ 60S ribosomal protein L3;best_blast_hit_trembl_plants=tr|I1LDE9|I1LDE9_SOYBN Uncharacterized protein, Ribosomal protein L3;interpro_id=N.A.;gene_ontology_id=GO:0003735, GO:0005622, GO:0005840, GO:0006412;best_blast_hit_tair=AT1G43170.1 ribosomal protein 1;best_blast_hit_sprot=sp|P35684|RL3_ORYSJ 60S ribosomal protein L3;best_blast_hit_trembl_plants=tr|I1LDE9|I1LDE9_SOYBN Uncharacterized protein	Ribosomal protein L3; TAIR: AT1G43170.1 ribosomal protein 1; Swiss-Prot: sp|P35684|RL3_ORYSJ 60S ribosomal protein L3; TrEMBL-Plants: tr|I1LDE9|I1LDE9_SOYBN Uncharacterized protein; Found in the gene: LotjaGi5g1v0289400	GO:0003735, GO:0005622, GO:0005840, GO:0006412
LotjaGi5g1v0289500	LjG1.1_chr5	60632198	60638597	Cellulose synthase;interpro_id=IPR005150 (Cellulose synthase), IPR027934 (Cellulose synthase%2C RING-type zinc finger), IPR029044 (Nucleotide-diphospho-sugar transferases);gene_ontology_id=GO:0005886, GO:0016020, GO:0016021, GO:0016740, GO:0016757, GO:0016760, GO:0030244, GO:0046872, GO:0071555;best_blast_hit_tair=AT5G64740.1 cellulose synthase 6;best_blast_hit_sprot=sp|Q94JQ6|CESA6_ARATH Cellulose synthase A catalytic subunit 6 [UDP-forming];best_blast_hit_trembl_plants=tr|A0A0L9TZ92|A0A0L9TZ92_PHAAN Cellulose synthase, Cellulose synthase;interpro_id=IPR005150 (Cellulose synthase), IPR029044 (Nucleotide-diphospho-sugar transferases);gene_ontology_id=GO:0005794, GO:0005886, GO:0009833, GO:0016020, GO:0016021, GO:0016740, GO:0016757, GO:0016759, GO:0016760, GO:0030244, GO:0046872, GO:0071555;best_blast_hit_tair=AT5G64740.1 cellulose synthase 6;best_blast_hit_sprot=sp|Q94JQ6|CESA6_ARATH Cellulose synthase A catalytic subunit 6 [UDP-forming];best_blast_hit_trembl_plants=tr|A0A0L9TZ92|A0A0L9TZ92_PHAAN Cellulose synthase	Cellulose synthase; TAIR: AT5G64740.1 cellulose synthase 6; Swiss-Prot: sp|Q94JQ6|CESA6_ARATH Cellulose synthase A catalytic subunit 6 [UDP-forming]; TrEMBL-Plants: tr|A0A0L9TZ92|A0A0L9TZ92_PHAAN Cellulose synthase; Found in the gene: LotjaGi5g1v0289500	GO:0005794, GO:0005886, GO:0009833, GO:0016020, GO:0016021, GO:0016740, GO:0016757, GO:0016759, GO:0016760, GO:0030244, GO:0046872, GO:0071555	Cellulose_synt, PF03552.20, PF14569.12, zf-UDP
LotjaGi5g1v0289600	LjG1.1_chr5	60641399	60642019	Egg cell-secreted protein 1.1;interpro_id=IPR008502 (Prolamin-like domain);gene_ontology_id=N.A.;best_blast_hit_tair=AT1G76750.1 egg cell-secreted-like protein (DUF1278);best_blast_hit_sprot=sp|Q9SRD8|EC11_ARATH Egg cell-secreted protein 1.1;best_blast_hit_trembl_plants=tr|G7IZZ9|G7IZZ9_MEDTR ECA1 gametogenesis related family
LotjaGi5g1v0289700_LC	LjG1.1_chr5	60644635	60648506	Sodium channel protein type 2 subunit alpha;interpro_id=N.A.;gene_ontology_id=GO:0001518, GO:0005216, GO:0005244, GO:0005248, GO:0005272, GO:0005515, GO:0005886, GO:0006811, GO:0006814, GO:0016020, GO:0016021, GO:0019228, GO:0031226, GO:0031402, GO:0033268, GO:0034706, GO:0034765, GO:0035725, GO:0042552, GO:0043005, GO:0043194, GO:0043522, GO:0055085, GO:0086010;best_blast_hit_tair=AT4G28100.1 transmembrane protein;best_blast_hit_sprot=sp|Q7TMY8|HUWE1_MOUSE E3 ubiquitin-protein ligase HUWE1;best_blast_hit_trembl_plants=tr|A0A0K9Q414|A0A0K9Q414_ZOSMR Phospholipid-transporting ATPase		GO:0001518, GO:0005216, GO:0005244, GO:0005248, GO:0005272, GO:0005515, GO:0005886, GO:0006811, GO:0006814, GO:0016020, GO:0016021, GO:0019228, GO:0031226, GO:0031402, GO:0033268, GO:0034706, GO:0034765, GO:0035725, GO:0042552, GO:0043005, GO:0043194, GO:0043522, GO:0055085, GO:0086010
LotjaGi5g1v0289800	LjG1.1_chr5	60650076	60656139	Early nodulin-like protein 1;interpro_id=IPR008972 (Cupredoxin);gene_ontology_id=GO:0009055, GO:0022900;best_blast_hit_tair=AT1G21090.1 Cupredoxin superfamily protein;best_blast_hit_sprot=sp|Q9SK27|ENL1_ARATH Early nodulin-like protein 1;best_blast_hit_trembl_plants=tr|I3T8U8|I3T8U8_LOTJA Uncharacterized protein		GO:0009055, GO:0022900
LotjaGi5g1v0289900	LjG1.1_chr5	60656840	60675992	Transcription factor, putative;interpro_id=IPR004827 (Basic-leucine zipper domain);gene_ontology_id=GO:0003677, GO:0003700, GO:0005634, GO:0006355;best_blast_hit_tair=AT5G44080.1 Basic-leucine zipper (bZIP) transcription factor family protein;best_blast_hit_sprot=sp|P42777|GBF4_ARATH G-box-binding factor 4;best_blast_hit_trembl_plants=tr|V7BCH8|V7BCH8_PHAVU Uncharacterized protein	Transcription factor, putative; TAIR: AT5G44080.1 Basic-leucine zipper (bZIP) transcription factor family protein; Swiss-Prot: sp|P42777|GBF4_ARATH G-box-binding factor 4; TrEMBL-Plants: tr|V7BCH8|V7BCH8_PHAVU Uncharacterized protein; Found in the gene: LotjaGi5g1v0289900	GO:0003677, GO:0003700, GO:0005634, GO:0006355
LotjaGi5g1v0290000	LjG1.1_chr5	60663541	60665468	UPF0496 protein;interpro_id=IPR007749 (Protein of unknown function DUF677);gene_ontology_id=N.A.;best_blast_hit_tair=AT1G20180.2 transmembrane protein (DUF677);best_blast_hit_sprot=sp|A2XCJ1|U496C_ORYSI UPF0496 protein 3;best_blast_hit_trembl_plants=tr|I1LDF4|I1LDF4_SOYBN Uncharacterized protein
LotjaGi5g1v0290100	LjG1.1_chr5	60665917	60676198	Sterol 3-beta-glucosyltransferase;interpro_id=IPR002213 (UDP-glucuronosyl/UDP-glucosyltransferase), IPR004276 (Glycosyltransferase family 28%2C N-terminal domain);gene_ontology_id=GO:0005773, GO:0005774, GO:0005975, GO:0008152, GO:0009813, GO:0009845, GO:0010214, GO:0016125, GO:0016740, GO:0016758, GO:0016906, GO:0030259;best_blast_hit_tair=AT1G43620.1 UDP-Glycosyltransferase superfamily protein;best_blast_hit_sprot=sp|Q9XIG1|U80B1_ARATH Sterol 3-beta-glucosyltransferase UGT80B1;best_blast_hit_trembl_plants=tr|K7LKW1|K7LKW1_SOYBN Uncharacterized protein	Sterol 3-beta-glucosyltransferase; TAIR: AT1G43620.1 UDP-Glycosyltransferase superfamily protein; Swiss-Prot: sp|Q9XIG1|U80B1_ARATH Sterol 3-beta-glucosyltransferase UGT80B1; TrEMBL-Plants: tr|K7LKW1|K7LKW1_SOYBN Uncharacterized protein; Found in the gene: LotjaGi5g1v0290100	GO:0005773, GO:0005774, GO:0005975, GO:0008152, GO:0009813, GO:0009845, GO:0010214, GO:0016125, GO:0016740, GO:0016758, GO:0016906, GO:0030259
LotjaGi5g1v0290200	LjG1.1_chr5	60680155	60683770	Phosphatidylinositol:ceramide inositolphosphotransferase;interpro_id=IPR025749 (Sphingomyelin synthase-like domain);gene_ontology_id=GO:0016020, GO:0016021, GO:0016740;best_blast_hit_tair=AT1G43580.1 Sphingomyelin synthetase family protein;best_blast_hit_sprot=sp|B8ACH9|IPCS_ORYSI Phosphatidylinositol:ceramide inositolphosphotransferase;best_blast_hit_trembl_plants=tr|I1NH32|I1NH32_SOYBN Uncharacterized protein		GO:0016020, GO:0016021, GO:0016740
LotjaGi5g1v0290300	LjG1.1_chr5	60687721	60702631	30S ribosomal protein S13;interpro_id=IPR001892 (Ribosomal protein S13), IPR010979 (Ribosomal protein S13-like%2C H2TH);gene_ontology_id=GO:0003676, GO:0003723, GO:0003735, GO:0005622, GO:0005840, GO:0006412, GO:0019843;best_blast_hit_tair=AT1G22780.1 Ribosomal protein S13/S18 family;best_blast_hit_sprot=sp|P34788|RS18_ARATH 40S ribosomal protein S18;best_blast_hit_trembl_plants=tr|I3SSR0|I3SSR0_LOTJA Uncharacterized protein, 30S ribosomal protein S13;interpro_id=N.A.;gene_ontology_id=GO:0003676, GO:0003723, GO:0003735, GO:0005622, GO:0005840, GO:0006412, GO:0019843;best_blast_hit_tair=AT1G22780.1 Ribosomal protein S13/S18 family;best_blast_hit_sprot=sp|P34788|RS18_ARATH 40S ribosomal protein S18;best_blast_hit_trembl_plants=tr|I3SSR0|I3SSR0_LOTJA Uncharacterized protein, 40S ribosomal protein S18;interpro_id=IPR001892 (Ribosomal protein S13);gene_ontology_id=GO:0003676, GO:0003723, GO:0003735, GO:0005622, GO:0005840, GO:0006412;best_blast_hit_tair=AT1G22780.1 Ribosomal protein S13/S18 family;best_blast_hit_sprot=sp|P34788|RS18_ARATH 40S ribosomal protein S18;best_blast_hit_trembl_plants=tr|I3S912|I3S912_LOTJA Uncharacterized protein	30S ribosomal protein S13; TAIR: AT1G22780.1 Ribosomal protein S13/S18 family; Swiss-Prot: sp|P34788|RS18_ARATH 40S ribosomal protein S18; TrEMBL-Plants: tr|I3SSR0|I3SSR0_LOTJA Uncharacterized protein; Found in the gene: LotjaGi5g1v0290300	GO:0003676, GO:0003723, GO:0003735, GO:0005622, GO:0005840, GO:0006412, GO:0019843
LotjaGi5g1v0290400	LjG1.1_chr5	60694310	60695940	Abscisic stress ripening-like protein;interpro_id=IPR003496 (ABA/WDS induced protein);gene_ontology_id=GO:0006950;best_blast_hit_tair=AT5G40650.1 succinate dehydrogenase 2-2;best_blast_hit_sprot=sp|P37219|ASR2_SOLLC Abscisic stress-ripening protein 2;best_blast_hit_trembl_plants=tr|I1LDG0|I1LDG0_SOYBN Uncharacterized protein		GO:0006950
LotjaGi5g1v0290500	LjG1.1_chr5	60700034	60701291	Class I heat shock protein;interpro_id=IPR008978 (HSP20-like chaperone);gene_ontology_id=GO:0005737;best_blast_hit_tair=AT1G76780.2 HSP20-like chaperones superfamily protein;best_blast_hit_sprot=sp|Q9LNW0|HS178_ARATH 17.8 kDa class I heat shock protein;best_blast_hit_trembl_plants=tr|G7IBZ6|G7IBZ6_MEDTR Hsp20/alpha crystallin family protein		GO:0005737
LotjaGi5g1v0290600	LjG1.1_chr5	60702632	60707945	Plant/F1M20-13 protein;interpro_id=IPR008511 (Protein BYPASS-related);gene_ontology_id=N.A.;best_blast_hit_tair=AT1G74450.1 BPS1-like protein (DUF793);best_blast_hit_sprot=sp|Q337C0|U496D_ORYSJ UPF0496 protein 4;best_blast_hit_trembl_plants=tr|I1NH25|I1NH25_SOYBN Uncharacterized protein
LotjaGi5g1v0290700_LC	LjG1.1_chr5	60713802	60729929	Transducin family protein / WD-40 repeat family protein;interpro_id=N.A.;gene_ontology_id=N.A.;best_blast_hit_tair=AT3G33530.1 Transducin family protein / WD-40 repeat family protein;best_blast_hit_sprot=sp|A8ZSY5|ENO_DESOH Enolase;best_blast_hit_trembl_plants=tr|G7KX16|G7KX16_MEDTR Regulator of chromosome condensation (RCC1) family protein
LotjaGi5g1v0290800	LjG1.1_chr5	60742507	60746831	Tubby-like F-box protein;interpro_id=IPR001810 (F-box domain), IPR025659 (Tubby C-terminal-like domain);gene_ontology_id=N.A.;best_blast_hit_tair=AT1G76900.1 tubby like protein 1;best_blast_hit_sprot=sp|Q75HX5|TLP8_ORYSJ Tubby-like F-box protein 8;best_blast_hit_trembl_plants=tr|G7ICY3|G7ICY3_MEDTR Tubby-like F-box protein, Tubby-like F-box protein;interpro_id=IPR001810 (F-box domain), IPR025659 (Tubby C-terminal-like domain);gene_ontology_id=GO:0035091;best_blast_hit_tair=AT1G76900.1 tubby like protein 1;best_blast_hit_sprot=sp|Q75HX5|TLP8_ORYSJ Tubby-like F-box protein 8;best_blast_hit_trembl_plants=tr|I1NH23|I1NH23_SOYBN Tubby-like F-box protein, Tubby-like F-box protein;interpro_id=N.A.;gene_ontology_id=N.A.;best_blast_hit_tair=AT1G76900.1 tubby like protein 1;best_blast_hit_sprot=sp|Q75HX5|TLP8_ORYSJ Tubby-like F-box protein 8;best_blast_hit_trembl_plants=tr|G7ICY3|G7ICY3_MEDTR Tubby-like F-box protein, Tubby-like F-box protein;interpro_id=IPR025659 (Tubby C-terminal-like domain);gene_ontology_id=N.A.;best_blast_hit_tair=AT1G43640.1 tubby like protein 5;best_blast_hit_sprot=sp|Q75HX5|TLP8_ORYSJ Tubby-like F-box protein 8;best_blast_hit_trembl_plants=tr|K7L1S5|K7L1S5_SOYBN Uncharacterized protein	Tubby-like F-box protein; TAIR: AT1G76900.1 tubby like protein 1; Swiss-Prot: sp|Q75HX5|TLP8_ORYSJ Tubby-like F-box protein 8; TrEMBL-Plants: tr|G7ICY3|G7ICY3_MEDTR Tubby-like F-box protein; Found in the gene: LotjaGi5g1v0290800, Tubby-like F-box protein; TAIR: AT1G76900.1 tubby like protein 1; Swiss-Prot: sp|Q75HX5|TLP8_ORYSJ Tubby-like F-box protein 8; TrEMBL-Plants: tr|I1NH23|I1NH23_SOYBN Tubby-like F-box protein; Found in the gene: LotjaGi5g1v0290800	GO:0005515, GO:0035091	F-box-like, PF01167.24, PF12937.12, Tub
LotjaGi5g1v0290900	LjG1.1_chr5	60763578	60768971	Trihelix transcription factor GT-2;interpro_id=N.A.;gene_ontology_id=N.A.;best_blast_hit_tair=AT1G76890.2 Duplicated homeodomain-like superfamily protein;best_blast_hit_sprot=sp|Q39117|TGT2_ARATH Trihelix transcription factor GT-2;best_blast_hit_trembl_plants=tr|A0A1J7I1Q2|A0A1J7I1Q2_LUPAN Uncharacterized protein	Trihelix transcription factor GT-2; TAIR: AT1G76890.2 Duplicated homeodomain-like superfamily protein; Swiss-Prot: sp|Q39117|TGT2_ARATH Trihelix transcription factor GT-2; TrEMBL-Plants: tr|A0A1J7I1Q2|A0A1J7I1Q2_LUPAN Uncharacterized protein; Found in the gene: LotjaGi5g1v0290900	GO:0003677	Myb_DNA-bind_4, PF13837.12
LotjaGi5g1v0291000	LjG1.1_chr5	60782677	60787613	Trihelix transcription factor GT-2;interpro_id=N.A.;gene_ontology_id=N.A.;best_blast_hit_tair=AT1G76880.1 Duplicated homeodomain-like superfamily protein;best_blast_hit_sprot=sp|Q39117|TGT2_ARATH Trihelix transcription factor GT-2;best_blast_hit_trembl_plants=tr|G7ICZ1|G7ICZ1_MEDTR Trihelix transcription factor GT-like protein	Trihelix transcription factor GT-2; TAIR: AT1G76880.1 Duplicated homeodomain-like superfamily protein; Swiss-Prot: sp|Q39117|TGT2_ARATH Trihelix transcription factor GT-2; TrEMBL-Plants: tr|G7ICZ1|G7ICZ1_MEDTR Trihelix transcription factor GT-like protein; Found in the gene: LotjaGi5g1v0291000	GO:0003677	Myb_DNA-bind_4, PF13837.12
LotjaGi5g1v0291100	LjG1.1_chr5	60817339	60826349	Transcription factor;interpro_id=N.A.;gene_ontology_id=N.A.;best_blast_hit_tair=AT1G21200.1 sequence-specific DNA binding transcription factor;best_blast_hit_sprot=sp|Q6GLA1|MSD4_XENTR Myb/SANT-like DNA-binding domain-containing protein 4;best_blast_hit_trembl_plants=tr|A0A0L9TZE4|A0A0L9TZE4_PHAAN Uncharacterized protein
LotjaGi5g1v0291200	LjG1.1_chr5	60826647	60831549	Fructose-1,6-bisphosphatase class 1;interpro_id=IPR033391 (Fructose-1-6-bisphosphatase class I%2C N-terminal);gene_ontology_id=GO:0005737, GO:0005975, GO:0016311, GO:0016787, GO:0016791, GO:0019253, GO:0042132, GO:0046872;best_blast_hit_tair=AT1G43670.1 Inositol monophosphatase family protein;best_blast_hit_sprot=sp|P46276|F16P2_SOLTU Fructose-1,6-bisphosphatase, cytosolic;best_blast_hit_trembl_plants=tr|A0A059BU66|A0A059BU66_EUCGR Uncharacterized protein, Fructose-1,6-bisphosphatase class 1;interpro_id=IPR033391 (Fructose-1-6-bisphosphatase class I%2C N-terminal);gene_ontology_id=GO:0005737, GO:0005975, GO:0016311, GO:0016787, GO:0016791, GO:0019253, GO:0042132, GO:0046872;best_blast_hit_tair=AT1G43670.1 Inositol monophosphatase family protein;best_blast_hit_sprot=sp|P46276|F16P2_SOLTU Fructose-1,6-bisphosphatase, cytosolic;best_blast_hit_trembl_plants=tr|A0A0B2QB13|A0A0B2QB13_GLYSO Fructose-1,6-bisphosphatase, cytosolic	Fructose-1,6-bisphosphatase class 1; TAIR: AT1G43670.1 Inositol monophosphatase family protein; Swiss-Prot: sp|P46276|F16P2_SOLTU Fructose-1,6-bisphosphatase, cytosolic; TrEMBL-Plants: tr|A0A059BU66|A0A059BU66_EUCGR Uncharacterized protein; Found in the gene: LotjaGi5g1v0291200, Fructose-1,6-bisphosphatase class 1; TAIR: AT1G43670.1 Inositol monophosphatase family protein; Swiss-Prot: sp|P46276|F16P2_SOLTU Fructose-1,6-bisphosphatase, cytosolic; TrEMBL-Plants: tr|A0A0B2QB13|A0A0B2QB13_GLYSO Fructose-1,6-bisphosphatase, cytosolic; Found in the gene: LotjaGi5g1v0291200	GO:0005737, GO:0005975, GO:0016311, GO:0016787, GO:0016791, GO:0019253, GO:0042132, GO:0042578, GO:0046872
LotjaGi5g1v0291300	LjG1.1_chr5	60833924	60849655	Ubiquitin interaction motif protein;interpro_id=IPR011992 (EF-hand domain pair), IPR025257 (Domain of unknown function DUF4205);gene_ontology_id=GO:0005829;best_blast_hit_tair=AT1G43690.1 ubiquitin interaction motif-containing protein;best_blast_hit_sprot=sp|Q9CV28|F188A_MOUSE Ubiquitin carboxyl-terminal hydrolase FAM188A;best_blast_hit_trembl_plants=tr|G7ICZ5|G7ICZ5_MEDTR Ubiquitin interaction motif protein		GO:0005829
LotjaGi5g1v0291400	LjG1.1_chr5	60849656	60853644	Protein ROOT PRIMORDIUM DEFECTIVE 1;interpro_id=IPR021099 (Plant organelle RNA recognition domain);gene_ontology_id=N.A.;best_blast_hit_tair=AT2G31290.1 Ubiquitin carboxyl-terminal hydrolase family protein;best_blast_hit_sprot=sp|Q689D6|RPD1_ARATH Protein ROOT PRIMORDIUM DEFECTIVE 1;best_blast_hit_trembl_plants=tr|A0A1J7HIB2|A0A1J7HIB2_LUPAN Uncharacterized protein
LotjaGi5g1v0291500	LjG1.1_chr5	60857362	60869268	Translation initiation factor if-2, putative;interpro_id=IPR009000 (Translation protein%2C beta-barrel domain), IPR023115 (Translation initiation factor IF- 2%2C domain 3), IPR027417 (P-loop containing nucleoside triphosphate hydrolase);gene_ontology_id=GO:0003743, GO:0003924, GO:0005525, GO:0006413;best_blast_hit_tair=AT1G76810.1 eukaryotic translation initiation factor 2 (eIF-2) family protein;best_blast_hit_sprot=sp|Q10251|IF2P_SCHPO Eukaryotic translation initiation factor 5B;best_blast_hit_trembl_plants=tr|V7BF46|V7BF46_PHAVU Uncharacterized protein	Translation initiation factor if-2, putative; TAIR: AT1G76810.1 eukaryotic translation initiation factor 2 (eIF-2) family protein; Swiss-Prot: sp|Q10251|IF2P_SCHPO Eukaryotic translation initiation factor 5B; TrEMBL-Plants: tr|V7BF46|V7BF46_PHAVU Uncharacterized protein; Found in the gene: LotjaGi5g1v0291500	GO:0003743, GO:0003924, GO:0005525, GO:0006413	GTP_EFTU, PF00009.33
LotjaGi5g1v0291600	LjG1.1_chr5	60873817	60877017	F-box protein family;interpro_id=IPR001810 (F-box domain), IPR017451 (F-box associated interaction domain);gene_ontology_id=N.A.;best_blast_hit_tair=AT3G06240.1 F-box family protein;best_blast_hit_sprot=sp|Q8GXC7|FBK50_ARATH F-box/kelch-repeat protein At3g06240;best_blast_hit_trembl_plants=tr|I3SJH1|I3SJH1_LOTJA Uncharacterized protein	F-box protein family; TAIR: AT3G06240.1 F-box family protein; Swiss-Prot: sp|Q8GXC7|FBK50_ARATH F-box/kelch-repeat protein At3g06240; TrEMBL-Plants: tr|I3SJH1|I3SJH1_LOTJA Uncharacterized protein; Found in the gene: LotjaGi5g1v0291600	GO:0005515
LotjaGi5g1v0291700_LC	LjG1.1_chr5	60879020	60879809	H+-transporting two-sector ATPase, alpha/beta subunit, central region, related;interpro_id=N.A.;gene_ontology_id=N.A.;best_blast_hit_tair=AT1G07130.1 Nucleic acid-binding, OB-fold-like protein;best_blast_hit_sprot=sp|Q9NYA4|MTMR4_HUMAN Myotubularin-related protein 4;best_blast_hit_trembl_plants=tr|I3SCE4|I3SCE4_LOTJA Uncharacterized protein
LotjaGi5g1v0291800	LjG1.1_chr5	60880462	60882400	carboxyl-terminal peptidase, putative (DUF239);interpro_id=IPR004314 (Neprosin), IPR025521 (Neprosin activation peptide);gene_ontology_id=N.A.;best_blast_hit_tair=AT4G23365.1 carboxyl-terminal peptidase;best_blast_hit_sprot=sp|Q58Y75|AGRF3_MOUSE Adhesion G-protein coupled receptor F3;best_blast_hit_trembl_plants=tr|B9N9S3|B9N9S3_POPTR Uncharacterized protein
LotjaGi5g1v0291900	LjG1.1_chr5	60896424	60898426	carboxyl-terminal peptidase, putative (DUF239);interpro_id=IPR004314 (Neprosin), IPR025521 (Neprosin activation peptide);gene_ontology_id=N.A.;best_blast_hit_tair=AT4G23365.1 carboxyl-terminal peptidase;best_blast_hit_sprot=sp|E1BMP7|DNA2_BOVIN DNA replication ATP-dependent helicase/nuclease DNA2;best_blast_hit_trembl_plants=tr|B9N9S3|B9N9S3_POPTR Uncharacterized protein
LotjaGi5g1v0292000	LjG1.1_chr5	60913985	60915358	Vacuolar iron transporter-like protein;interpro_id=IPR008217 (Ccc1 family);gene_ontology_id=GO:0016020, GO:0016021;best_blast_hit_tair=AT3G43660.1 Vacuolar iron transporter (VIT) family protein;best_blast_hit_sprot=sp|Q9M2C0|VITH4_ARATH Vacuolar iron transporter homolog 4;best_blast_hit_trembl_plants=tr|I3T9H4|I3T9H4_LOTJA Uncharacterized protein	Vacuolar iron transporter-like protein; TAIR: AT3G43660.1 Vacuolar iron transporter (VIT) family protein; Swiss-Prot: sp|Q9M2C0|VITH4_ARATH Vacuolar iron transporter homolog 4; TrEMBL-Plants: tr|I3T9H4|I3T9H4_LOTJA Uncharacterized protein; Found in the gene: LotjaGi5g1v0292000	GO:0005384, GO:0016020, GO:0016021, GO:0030026
LotjaGi5g1v0292100_LC	LjG1.1_chr5	60924096	60924827	Transcription factor RF2b;interpro_id=N.A.;gene_ontology_id=GO:0003700, GO:0006355;best_blast_hit_tair=AT2G36240.1 pentatricopeptide (PPR) repeat-containing protein;best_blast_hit_sprot=sp|Q2KXA6|SURA_BORA1 Chaperone SurA;best_blast_hit_trembl_plants=tr|A0A151S234|A0A151S234_CAJCA Transcription factor RF2b		GO:0003700, GO:0006355
LotjaGi5g1v0292200	LjG1.1_chr5	60926659	60935610	Transcription factor jumonji (JmjC) domain protein;interpro_id=IPR003347 (JmjC domain);gene_ontology_id=GO:0016020, GO:0016021;best_blast_hit_tair=AT1G62310.1 transcription factor jumonji (jmjC) domain-containing protein;best_blast_hit_sprot=sp|Q9SSE9|JMJ25_ARATH Lysine-specific demethylase JMJ25;best_blast_hit_trembl_plants=tr|K7LLZ6|K7LLZ6_SOYBN Uncharacterized protein		GO:0016020, GO:0016021	JmjC, PF02373.28, PF10497.14, zf-4CXXC_R1
LotjaGi5g1v0292300	LjG1.1_chr5	60935647	60939134	Histidine decarboxylase;interpro_id=IPR002129 (Pyridoxal phosphate-dependent decarboxylase), IPR015424 (Pyridoxal phosphate-dependent transferase);gene_ontology_id=GO:0003824, GO:0004398, GO:0016829, GO:0016831, GO:0019752, GO:0030170;best_blast_hit_tair=AT1G43710.1 Pyridoxal phosphate (PLP)-dependent transferases superfamily protein;best_blast_hit_sprot=sp|Q6ESZ9|SDC1_ORYSJ Serine decarboxylase 1;best_blast_hit_trembl_plants=tr|G7ID03|G7ID03_MEDTR Serine decarboxylase, Histidine decarboxylase;interpro_id=N.A.;gene_ontology_id=GO:0003824, GO:0004398, GO:0016829, GO:0016831, GO:0019752, GO:0030170;best_blast_hit_tair=AT1G43710.1 Pyridoxal phosphate (PLP)-dependent transferases superfamily protein;best_blast_hit_sprot=sp|Q6ESZ9|SDC1_ORYSJ Serine decarboxylase 1;best_blast_hit_trembl_plants=tr|G7ID03|G7ID03_MEDTR Serine decarboxylase, Histidine decarboxylase;interpro_id=IPR002129 (Pyridoxal phosphate-dependent decarboxylase), IPR015424 (Pyridoxal phosphate-dependent transferase);gene_ontology_id=GO:0003824, GO:0004398, GO:0016829, GO:0016831, GO:0019752, GO:0030170;best_blast_hit_tair=AT1G43710.1 Pyridoxal phosphate (PLP)-dependent transferases superfamily protein;best_blast_hit_sprot=sp|Q6ESZ9|SDC1_ORYSJ Serine decarboxylase 1;best_blast_hit_trembl_plants=tr|A0A151S6Z1|A0A151S6Z1_CAJCA Histidine decarboxylase	Histidine decarboxylase; TAIR: AT1G43710.1 Pyridoxal phosphate (PLP)-dependent transferases superfamily protein; Swiss-Prot: sp|Q6ESZ9|SDC1_ORYSJ Serine decarboxylase 1; TrEMBL-Plants: tr|A0A151S6Z1|A0A151S6Z1_CAJCA Histidine decarboxylase; Found in the gene: LotjaGi5g1v0292300, Histidine decarboxylase; TAIR: AT1G43710.1 Pyridoxal phosphate (PLP)-dependent transferases superfamily protein; Swiss-Prot: sp|Q6ESZ9|SDC1_ORYSJ Serine decarboxylase 1; TrEMBL-Plants: tr|G7ID03|G7ID03_MEDTR Serine decarboxylase; Found in the gene: LotjaGi5g1v0292300	GO:0003824, GO:0004398, GO:0016829, GO:0016831, GO:0019752, GO:0030170
LotjaGi5g1v0292400_LC	LjG1.1_chr5	60953588	60955395	6,7-dimethyl-8-ribityllumazine synthase;interpro_id=N.A.;gene_ontology_id=GO:0000906, GO:0005829, GO:0009231, GO:0009349, GO:0016740;best_blast_hit_tair=N.A.;best_blast_hit_sprot=sp|D5GI81|PFF1_TUBMM Vacuolar membrane protease;best_blast_hit_trembl_plants=N.A.		GO:0000906, GO:0005829, GO:0009231, GO:0009349, GO:0016740
LotjaGi5g1v0292500_LC	LjG1.1_chr5	60955396	60962746	Transcription factor jumonji (JmjC) domain protein;interpro_id=IPR003347 (JmjC domain);gene_ontology_id=N.A.;best_blast_hit_tair=AT3G07610.1 Transcription factor jumonji (jmjC) domain-containing protein;best_blast_hit_sprot=sp|Q9SSE9|JMJ25_ARATH Lysine-specific demethylase JMJ25;best_blast_hit_trembl_plants=tr|A0A0B2RWE9|A0A0B2RWE9_GLYSO Lysine-specific demethylase 3B
LotjaGi5g1v0292600	LjG1.1_chr5	60962661	60965429	Histidine decarboxylase;interpro_id=IPR002129 (Pyridoxal phosphate-dependent decarboxylase), IPR015424 (Pyridoxal phosphate-dependent transferase);gene_ontology_id=GO:0003824, GO:0004398, GO:0016829, GO:0016831, GO:0019752, GO:0030170;best_blast_hit_tair=AT1G43710.1 Pyridoxal phosphate (PLP)-dependent transferases superfamily protein;best_blast_hit_sprot=sp|Q6ESZ9|SDC1_ORYSJ Serine decarboxylase 1;best_blast_hit_trembl_plants=tr|G7ID03|G7ID03_MEDTR Serine decarboxylase, Histidine decarboxylase;interpro_id=N.A.;gene_ontology_id=GO:0003824, GO:0004398, GO:0016829, GO:0016831, GO:0019752, GO:0030170;best_blast_hit_tair=AT1G43710.1 Pyridoxal phosphate (PLP)-dependent transferases superfamily protein;best_blast_hit_sprot=sp|Q6ESZ9|SDC1_ORYSJ Serine decarboxylase 1;best_blast_hit_trembl_plants=tr|G7ID03|G7ID03_MEDTR Serine decarboxylase	Histidine decarboxylase; TAIR: AT1G43710.1 Pyridoxal phosphate (PLP)-dependent transferases superfamily protein; Swiss-Prot: sp|Q6ESZ9|SDC1_ORYSJ Serine decarboxylase 1; TrEMBL-Plants: tr|G7ID03|G7ID03_MEDTR Serine decarboxylase; Found in the gene: LotjaGi5g1v0292600	GO:0003824, GO:0004398, GO:0016829, GO:0016831, GO:0019752, GO:0030170
LotjaGi5g1v0292700_LC	LjG1.1_chr5	60969917	60979058	Transmembrane 9 superfamily member;interpro_id=N.A.;gene_ontology_id=GO:0016020, GO:0016021;best_blast_hit_tair=AT5G02310.1 proteolysis 6;best_blast_hit_sprot=sp|Q9BWX1|PHF7_HUMAN PHD finger protein 7;best_blast_hit_trembl_plants=tr|A0A0E0C1D8|A0A0E0C1D8_9ORYZ Uncharacterized protein		GO:0016020, GO:0016021
LotjaGi5g1v0292800	LjG1.1_chr5	60988447	60993041	Histidine decarboxylase;interpro_id=IPR002129 (Pyridoxal phosphate-dependent decarboxylase), IPR015424 (Pyridoxal phosphate-dependent transferase);gene_ontology_id=GO:0003824, GO:0004398, GO:0016829, GO:0016831, GO:0019752, GO:0030170;best_blast_hit_tair=AT1G43710.1 Pyridoxal phosphate (PLP)-dependent transferases superfamily protein;best_blast_hit_sprot=sp|Q6ESZ9|SDC1_ORYSJ Serine decarboxylase 1;best_blast_hit_trembl_plants=tr|A0A151S6Z1|A0A151S6Z1_CAJCA Histidine decarboxylase	Histidine decarboxylase; TAIR: AT1G43710.1 Pyridoxal phosphate (PLP)-dependent transferases superfamily protein; Swiss-Prot: sp|Q6ESZ9|SDC1_ORYSJ Serine decarboxylase 1; TrEMBL-Plants: tr|A0A151S6Z1|A0A151S6Z1_CAJCA Histidine decarboxylase; Found in the gene: LotjaGi5g1v0292800	GO:0003824, GO:0004398, GO:0016829, GO:0016831, GO:0019752, GO:0030170
LotjaGi5g1v0292900	LjG1.1_chr5	61004802	61042767	Histidine decarboxylase;interpro_id=IPR002129 (Pyridoxal phosphate-dependent decarboxylase), IPR015424 (Pyridoxal phosphate-dependent transferase);gene_ontology_id=GO:0003824, GO:0004398, GO:0016829, GO:0016831, GO:0019752, GO:0030170;best_blast_hit_tair=AT1G43710.1 Pyridoxal phosphate (PLP)-dependent transferases superfamily protein;best_blast_hit_sprot=sp|Q6ESZ9|SDC1_ORYSJ Serine decarboxylase 1;best_blast_hit_trembl_plants=tr|A0A151S6Z1|A0A151S6Z1_CAJCA Histidine decarboxylase	Histidine decarboxylase; TAIR: AT1G43710.1 Pyridoxal phosphate (PLP)-dependent transferases superfamily protein; Swiss-Prot: sp|Q6ESZ9|SDC1_ORYSJ Serine decarboxylase 1; TrEMBL-Plants: tr|A0A151S6Z1|A0A151S6Z1_CAJCA Histidine decarboxylase; Found in the gene: LotjaGi5g1v0292900	GO:0003824, GO:0004398, GO:0016829, GO:0016831, GO:0019752, GO:0030170	PF00078.32, PF00282.25, Pyridoxal_deC, RVT_1
LotjaGi5g1v0293000	LjG1.1_chr5	61043249	61054738	Protein kinase, putative;interpro_id=IPR011009 (Protein kinase-like domain);gene_ontology_id=GO:0004672, GO:0004715, GO:0005524, GO:0006468, GO:0016301, GO:0016310, GO:0016740, GO:0018108;best_blast_hit_tair=AT4G38470.1 ACT-like protein tyrosine kinase family protein;best_blast_hit_sprot=sp|F4JTP5|STY46_ARATH Serine/threonine-protein kinase STY46;best_blast_hit_trembl_plants=tr|K7LKX5|K7LKX5_SOYBN Uncharacterized protein	Protein kinase, putative; TAIR: AT4G38470.1 ACT-like protein tyrosine kinase family protein; Swiss-Prot: sp|F4JTP5|STY46_ARATH Serine/threonine-protein kinase STY46; TrEMBL-Plants: tr|K7LKX5|K7LKX5_SOYBN Uncharacterized protein; Found in the gene: LotjaGi5g1v0293000	GO:0004672, GO:0004715, GO:0005524, GO:0006468, GO:0016301, GO:0016310, GO:0016740, GO:0018108
LotjaGi5g1v0293100_LC	LjG1.1_chr5	61057327	61068910	ATP-binding cassette sub-family A member 17;interpro_id=N.A.;gene_ontology_id=GO:0000166, GO:0005524, GO:0005737, GO:0005783, GO:0005789, GO:0006629, GO:0006638, GO:0006869, GO:0016020, GO:0016021, GO:0016887, GO:0042626, GO:0055085;best_blast_hit_tair=AT5G26660.2 myb domain protein 86;best_blast_hit_sprot=sp|Q99973|TEP1_HUMAN Telomerase protein component 1;best_blast_hit_trembl_plants=tr|G7ID15|G7ID15_MEDTR Uncharacterized protein, Extensin-3;interpro_id=N.A.;gene_ontology_id=GO:0005199, GO:0009664;best_blast_hit_tair=AT1G21310.1 extensin 3;best_blast_hit_sprot=sp|Q9FS16|EXTN3_ARATH Extensin-3;best_blast_hit_trembl_plants=tr|D8RUV9|D8RUV9_SELML Putative uncharacterized protein		GO:0000166, GO:0005199, GO:0005524, GO:0005737, GO:0005783, GO:0005789, GO:0006629, GO:0006638, GO:0006869, GO:0009664, GO:0016020, GO:0016021, GO:0016887, GO:0042626, GO:0055085	Extensin_2, PF00078.32, PF04554.18, RVT_1			NA, NA	2:Ground/Dermal, 3:Early Nodule Cortex
LotjaGi5g1v0293200_LC	LjG1.1_chr5	61068911	61073179	LINE-1 reverse transcriptase like;interpro_id=IPR000477 (Reverse transcriptase domain);gene_ontology_id=GO:0003964, GO:0006278, GO:0016787;best_blast_hit_tair=AT1G43760.1 DNAse I-like superfamily protein;best_blast_hit_sprot=sp|O00370|LORF2_HUMAN LINE-1 retrotransposable element ORF2 protein;best_blast_hit_trembl_plants=tr|A0A151RYW3|A0A151RYW3_CAJCA Transposon TX1 uncharacterized		GO:0003964, GO:0006278, GO:0016787
LotjaGi5g1v0293300	LjG1.1_chr5	61076536	61080571	RNA-binding family protein;interpro_id=IPR000504 (RNA recognition motif domain);gene_ontology_id=GO:0000398, GO:0003676, GO:0003723, GO:0035614;best_blast_hit_tair=AT1G21320.2 nucleic acid/nucleotide binding protein;best_blast_hit_sprot=sp|G7ID19|RBP2_MEDTR RNA-binding protein 2;best_blast_hit_trembl_plants=tr|T2DMS5|T2DMS5_PHAVU RNA-binding protein with multiple splicing	RNA-binding family protein; TAIR: AT1G21320.2 nucleic acid/nucleotide binding protein; Swiss-Prot: sp|G7ID19|RBP2_MEDTR RNA-binding protein 2; TrEMBL-Plants: tr|T2DMS5|T2DMS5_PHAVU RNA-binding protein with multiple splicing; Found in the gene: LotjaGi5g1v0293300	GO:0000398, GO:0003676, GO:0003723, GO:0035614	PF00076.28, RRM_1
LotjaGi5g1v0293400	LjG1.1_chr5	61088752	61097969	Regulator of chromosome condensation (RCC1) family with FYVE zinc finger domain-containing protein;interpro_id=IPR009091 (Regulator of chromosome condensation 1/beta-lactamase-inhibitor protein II), IPR011011 (Zinc finger%2C FYVE/PHD-type), IPR011993 (PH domain-like), IPR013591 (Brevis radix (BRX) domain), IPR027988 (Transcription factor BREVIS RADIX%2C N-terminal domain);gene_ontology_id=N.A.;best_blast_hit_tair=AT5G42140.1 Regulator of chromosome condensation (RCC1) family with FYVE zinc finger domain-containing protein;best_blast_hit_sprot=sp|Q15751|HERC1_HUMAN Probable E3 ubiquitin-protein ligase HERC1;best_blast_hit_trembl_plants=tr|V7BF38|V7BF38_PHAVU Uncharacterized protein, Regulator of chromosome condensation (RCC1) family with FYVE zinc finger domain;interpro_id=IPR009091 (Regulator of chromosome condensation 1/beta-lactamase-inhibitor protein II), IPR011011 (Zinc finger%2C FYVE/PHD-type), IPR013591 (Brevis radix (BRX) domain), IPR027988 (Transcription factor BREVIS RADIX%2C N-terminal domain);gene_ontology_id=GO:0046872;best_blast_hit_tair=AT5G42140.1 Regulator of chromosome condensation (RCC1) family with FYVE zinc finger domain-containing protein;best_blast_hit_sprot=sp|Q17TI5|BRX_ARATH Protein BREVIS RADIX;best_blast_hit_trembl_plants=tr|V7BF38|V7BF38_PHAVU Uncharacterized protein, Regulator of chromosome condensation (RCC1) family with FYVE zinc finger domain;interpro_id=IPR009091 (Regulator of chromosome condensation 1/beta-lactamase-inhibitor protein II), IPR011011 (Zinc finger%2C FYVE/PHD-type), IPR013591 (Brevis radix (BRX) domain), IPR027988 (Transcription factor BREVIS RADIX%2C N-terminal domain);gene_ontology_id=GO:0046872;best_blast_hit_tair=AT5G42140.1 Regulator of chromosome condensation (RCC1) family with FYVE zinc finger domain-containing protein;best_blast_hit_sprot=sp|Q15751|HERC1_HUMAN Probable E3 ubiquitin-protein ligase HERC1;best_blast_hit_trembl_plants=tr|V7BF38|V7BF38_PHAVU Uncharacterized protein	Regulator of chromosome condensation (RCC1) family with FYVE zinc finger domain-containing protein; TAIR: AT5G42140.1 Regulator of chromosome condensation (RCC1) family with FYVE zinc finger domain-containing protein; Swiss-Prot: sp|Q15751|HERC1_HUMAN Probable E3 ubiquitin-protein ligase HERC1; TrEMBL-Plants: tr|V7BF38|V7BF38_PHAVU Uncharacterized protein; Found in the gene: LotjaGi5g1v0293400, Regulator of chromosome condensation (RCC1) family with FYVE zinc finger domain; TAIR: AT5G42140.1 Regulator of chromosome condensation (RCC1) family with FYVE zinc finger domain-containing protein; Swiss-Prot: sp|Q15751|HERC1_HUMAN Probable E3 ubiquitin-protein ligase HERC1; TrEMBL-Plants: tr|V7BF38|V7BF38_PHAVU Uncharacterized protein; Found in the gene: LotjaGi5g1v0293400, Regulator of chromosome condensation (RCC1) family with FYVE zinc finger domain; TAIR: AT5G42140.1 Regulator of chromosome condensation (RCC1) family with FYVE zinc finger domain-containing protein; Swiss-Prot: sp|Q17TI5|BRX_ARATH Protein BREVIS RADIX; TrEMBL-Plants: tr|V7BF38|V7BF38_PHAVU Uncharacterized protein; Found in the gene: LotjaGi5g1v0293400	GO:0046872	BRX, BRX_N, FYVE, PF01363.27, PF08381.16, PF13713.11, PF16457.11, PF25390.1, PH_12, WD40_RLD
LotjaGi5g1v0293500_LC	LjG1.1_chr5	61101935	61105816	LotjaGi5g1v0293500_LC
LotjaGi5g1v0293600_LC	LjG1.1_chr5	61107976	61108436	Lectin protein kinase family protein;interpro_id=IPR013320 (Concanavalin A-like lectin/glucanase domain);gene_ontology_id=GO:0002229, GO:0004672, GO:0005524, GO:0006468, GO:0016020, GO:0016021, GO:0016301, GO:0016310, GO:0030246, GO:0042742;best_blast_hit_tair=AT5G42120.1 Concanavalin A-like lectin protein kinase family protein;best_blast_hit_sprot=sp|Q9FHX3|LRKS6_ARATH L-type lectin-domain containing receptor kinase S.6;best_blast_hit_trembl_plants=tr|G7ID26|G7ID26_MEDTR Lectin receptor kinase	Lectin protein kinase family protein; TAIR: AT5G42120.1 Concanavalin A-like lectin protein kinase family protein; Swiss-Prot: sp|Q9FHX3|LRKS6_ARATH L-type lectin-domain containing receptor kinase S.6; TrEMBL-Plants: tr|G7ID26|G7ID26_MEDTR Lectin receptor kinase; Found in the gene: LotjaGi5g1v0293600_LC	GO:0002229, GO:0004672, GO:0005524, GO:0006468, GO:0016020, GO:0016021, GO:0016301, GO:0016310, GO:0030246, GO:0042742
LotjaGi5g1v0293700	LjG1.1_chr5	61110596	61115615	RING/FYVE/PHD zinc finger protein, putative;interpro_id=IPR011011 (Zinc finger%2C FYVE/PHD-type);gene_ontology_id=GO:0046872;best_blast_hit_tair=AT1G43770.2 RING/FYVE/PHD zinc finger superfamily protein;best_blast_hit_sprot=sp|Q96T23|RSF1_HUMAN Remodeling and spacing factor 1;best_blast_hit_trembl_plants=tr|A0A1J7I1P5|A0A1J7I1P5_LUPAN Uncharacterized protein, RING/FYVE/PHD zinc finger protein, putative;interpro_id=N.A.;gene_ontology_id=GO:0046872;best_blast_hit_tair=AT1G43770.2 RING/FYVE/PHD zinc finger superfamily protein;best_blast_hit_sprot=sp|Q96T23|RSF1_HUMAN Remodeling and spacing factor 1;best_blast_hit_trembl_plants=tr|A0A1J7I1P5|A0A1J7I1P5_LUPAN Uncharacterized protein		GO:0046872
LotjaGi5g1v0293800	LjG1.1_chr5	61116942	61124827	ABC transporter-like family-protein;interpro_id=IPR003439 (ABC transporter-like), IPR011527 (ABC transporter type 1%2C transmembrane domain), IPR027417 (P-loop containing nucleoside triphosphate hydrolase);gene_ontology_id=GO:0000166, GO:0005524, GO:0016020, GO:0016021, GO:0016887, GO:0042626, GO:0055085;best_blast_hit_tair=AT3G59140.1 multidrug resistance-associated protein 14;best_blast_hit_sprot=sp|Q9LYS2|AB10C_ARATH ABC transporter C family member 10;best_blast_hit_trembl_plants=tr|I1LDI8|I1LDI8_SOYBN Uncharacterized protein, ABC transporter C family protein;interpro_id=IPR003439 (ABC transporter-like), IPR011527 (ABC transporter type 1%2C transmembrane domain), IPR027417 (P-loop containing nucleoside triphosphate hydrolase);gene_ontology_id=GO:0000166, GO:0005524, GO:0016020, GO:0016021, GO:0016887, GO:0042626, GO:0055085;best_blast_hit_tair=AT3G59140.1 multidrug resistance-associated protein 14;best_blast_hit_sprot=sp|Q9LYS2|AB10C_ARATH ABC transporter C family member 10;best_blast_hit_trembl_plants=tr|I1LDI8|I1LDI8_SOYBN Uncharacterized protein	ABC transporter C family protein; TAIR: AT3G59140.1 multidrug resistance-associated protein 14; Swiss-Prot: sp|Q9LYS2|AB10C_ARATH ABC transporter C family member 10; TrEMBL-Plants: tr|I1LDI8|I1LDI8_SOYBN Uncharacterized protein; Found in the gene: LotjaGi5g1v0293800, ABC transporter-like family-protein; TAIR: AT3G59140.1 multidrug resistance-associated protein 14; Swiss-Prot: sp|Q9LYS2|AB10C_ARATH ABC transporter C family member 10; TrEMBL-Plants: tr|I1LDI8|I1LDI8_SOYBN Uncharacterized protein; Found in the gene: LotjaGi5g1v0293800	GO:0000166, GO:0005524, GO:0016020, GO:0016021, GO:0016887, GO:0042626, GO:0055085	ABC_membrane, ABC_tran, ABCC10_N, PF00005.33, PF00664.28, PF24358.1			LjMRP1	NA:NA
LotjaGi5g1v0293900	LjG1.1_chr5	61124828	61131862	ABC transporter-like family-protein;interpro_id=IPR003439 (ABC transporter-like), IPR011527 (ABC transporter type 1%2C transmembrane domain), IPR027417 (P-loop containing nucleoside triphosphate hydrolase);gene_ontology_id=GO:0000166, GO:0005524, GO:0016020, GO:0016021, GO:0016887, GO:0042626, GO:0055085;best_blast_hit_tair=AT3G59140.1 multidrug resistance-associated protein 14;best_blast_hit_sprot=sp|Q9LYS2|AB10C_ARATH ABC transporter C family member 10;best_blast_hit_trembl_plants=tr|I1LDI8|I1LDI8_SOYBN Uncharacterized protein, ABC transporter-like family-protein;interpro_id=N.A.;gene_ontology_id=GO:0000166, GO:0005524, GO:0016020, GO:0016021, GO:0016887, GO:0042626, GO:0055085;best_blast_hit_tair=AT3G59140.1 multidrug resistance-associated protein 14;best_blast_hit_sprot=sp|Q9LYS2|AB10C_ARATH ABC transporter C family member 10;best_blast_hit_trembl_plants=tr|I1LDI8|I1LDI8_SOYBN Uncharacterized protein	ABC transporter-like family-protein; TAIR: AT3G59140.1 multidrug resistance-associated protein 14; Swiss-Prot: sp|Q9LYS2|AB10C_ARATH ABC transporter C family member 10; TrEMBL-Plants: tr|I1LDI8|I1LDI8_SOYBN Uncharacterized protein; Found in the gene: LotjaGi5g1v0293900	GO:0000166, GO:0005524, GO:0016020, GO:0016021, GO:0016887, GO:0042626, GO:0055085
LotjaGi5g1v0294000	LjG1.1_chr5	61134300	61142135	Acidic endochitinase;interpro_id=IPR017853 (Glycoside hydrolase superfamily);gene_ontology_id=GO:0004553, GO:0004568, GO:0005975, GO:0008152, GO:0016787, GO:0016798;best_blast_hit_tair=AT5G24090.1 chitinase A;best_blast_hit_sprot=sp|P36908|CHIA_CICAR Acidic endochitinase;best_blast_hit_trembl_plants=tr|I3SK63|I3SK63_LOTJA Uncharacterized protein	Acidic endochitinase; TAIR: AT5G24090.1 chitinase A; Swiss-Prot: sp|P36908|CHIA_CICAR Acidic endochitinase; TrEMBL-Plants: tr|I3SK63|I3SK63_LOTJA Uncharacterized protein; Found in the gene: LotjaGi5g1v0294000	GO:0004553, GO:0004568, GO:0005975, GO:0008152, GO:0016787, GO:0016798	Glyco_hydro_18, PF00704.34, PF03732.24, Retrotrans_gag
LotjaGi5g1v0294100	LjG1.1_chr5	61158410	61161185	Acidic chitinase;interpro_id=IPR017853 (Glycoside hydrolase superfamily);gene_ontology_id=GO:0004553, GO:0005975, GO:0008152, GO:0016787, GO:0016798;best_blast_hit_tair=AT5G24090.1 chitinase A;best_blast_hit_sprot=sp|P29024|CHIA_PHAAN Acidic endochitinase;best_blast_hit_trembl_plants=tr|Q41401|Q41401_SESRO Chitinase homologue	Acidic chitinase; TAIR: AT5G24090.1 chitinase A; Swiss-Prot: sp|P29024|CHIA_PHAAN Acidic endochitinase; TrEMBL-Plants: tr|Q41401|Q41401_SESRO Chitinase homologue; Found in the gene: LotjaGi5g1v0294100	GO:0004553, GO:0005975, GO:0008152, GO:0016787, GO:0016798	PF10536.15, PMD
LotjaGi5g1v0294200	LjG1.1_chr5	61163574	61165954	Acidic endochitinase;interpro_id=IPR017853 (Glycoside hydrolase superfamily);gene_ontology_id=N.A.;best_blast_hit_tair=AT5G24090.1 chitinase A;best_blast_hit_sprot=sp|P19172|CHIA_ARATH Acidic endochitinase;best_blast_hit_trembl_plants=tr|I3S5N5|I3S5N5_LOTJA Uncharacterized protein, Acidic endochitinase;interpro_id=IPR017853 (Glycoside hydrolase superfamily);gene_ontology_id=GO:0004553, GO:0005975, GO:0008152, GO:0016787, GO:0016798;best_blast_hit_tair=AT5G24090.1 chitinase A;best_blast_hit_sprot=sp|P51614|CHIT3_VITVI Acidic endochitinase;best_blast_hit_trembl_plants=tr|I3S5N5|I3S5N5_LOTJA Uncharacterized protein	Acidic endochitinase; TAIR: AT5G24090.1 chitinase A; Swiss-Prot: sp|P19172|CHIA_ARATH Acidic endochitinase; TrEMBL-Plants: tr|I3S5N5|I3S5N5_LOTJA Uncharacterized protein; Found in the gene: LotjaGi5g1v0294200, Acidic endochitinase; TAIR: AT5G24090.1 chitinase A; Swiss-Prot: sp|P51614|CHIT3_VITVI Acidic endochitinase; TrEMBL-Plants: tr|I3S5N5|I3S5N5_LOTJA Uncharacterized protein; Found in the gene: LotjaGi5g1v0294200	GO:0004553, GO:0005975, GO:0008152, GO:0016787, GO:0016798	Glyco_hydro_18, PF00704.34
LotjaGi5g1v0294300	LjG1.1_chr5	61169609	61191940	Pyruvate kinase;interpro_id=IPR001697 (Pyruvate kinase);gene_ontology_id=N.A.;best_blast_hit_tair=AT5G52920.1 plastidic pyruvate kinase beta subunit 1;best_blast_hit_sprot=sp|Q9FLW9|PKP2_ARATH Plastidial pyruvate kinase 2;best_blast_hit_trembl_plants=tr|I1LDJ1|I1LDJ1_SOYBN Pyruvate kinase, Pyruvate kinase;interpro_id=IPR001697 (Pyruvate kinase);gene_ontology_id=GO:0000287, GO:0003824, GO:0004743, GO:0006096, GO:0009570, GO:0016301, GO:0016310, GO:0016740, GO:0030955;best_blast_hit_tair=AT5G52920.1 plastidic pyruvate kinase beta subunit 1;best_blast_hit_sprot=sp|Q9FLW9|PKP2_ARATH Plastidial pyruvate kinase 2;best_blast_hit_trembl_plants=tr|I1NH00|I1NH00_SOYBN Pyruvate kinase, Pyruvate kinase;interpro_id=N.A.;gene_ontology_id=GO:0000287, GO:0003824, GO:0004743, GO:0006096, GO:0009570, GO:0016301, GO:0016310, GO:0016740, GO:0030955;best_blast_hit_tair=AT5G52920.1 plastidic pyruvate kinase beta subunit 1;best_blast_hit_sprot=sp|Q9FLW9|PKP2_ARATH Plastidial pyruvate kinase 2;best_blast_hit_trembl_plants=tr|I1NH00|I1NH00_SOYBN Pyruvate kinase, Pyruvate kinase;interpro_id=IPR001697 (Pyruvate kinase);gene_ontology_id=GO:0000287, GO:0003824, GO:0004743, GO:0006096, GO:0016301, GO:0016310, GO:0016740, GO:0030955;best_blast_hit_tair=AT5G52920.1 plastidic pyruvate kinase beta subunit 1;best_blast_hit_sprot=sp|Q9FLW9|PKP2_ARATH Plastidial pyruvate kinase 2;best_blast_hit_trembl_plants=tr|A0A151U6B0|A0A151U6B0_CAJCA Pyruvate kinase	Pyruvate kinase; TAIR: AT5G52920.1 plastidic pyruvate kinase beta subunit 1; Swiss-Prot: sp|Q9FLW9|PKP2_ARATH Plastidial pyruvate kinase 2; TrEMBL-Plants: tr|A0A151U6B0|A0A151U6B0_CAJCA Pyruvate kinase; Found in the gene: LotjaGi5g1v0294300, Pyruvate kinase; TAIR: AT5G52920.1 plastidic pyruvate kinase beta subunit 1; Swiss-Prot: sp|Q9FLW9|PKP2_ARATH Plastidial pyruvate kinase 2; TrEMBL-Plants: tr|I1LDJ1|I1LDJ1_SOYBN Pyruvate kinase; Found in the gene: LotjaGi5g1v0294300, Pyruvate kinase; TAIR: AT5G52920.1 plastidic pyruvate kinase beta subunit 1; Swiss-Prot: sp|Q9FLW9|PKP2_ARATH Plastidial pyruvate kinase 2; TrEMBL-Plants: tr|I1NH00|I1NH00_SOYBN Pyruvate kinase; Found in the gene: LotjaGi5g1v0294300	GO:0000287, GO:0003824, GO:0004743, GO:0006096, GO:0009570, GO:0016301, GO:0016310, GO:0016740, GO:0030955	PF00078.32, RVT_1
LotjaGi5g1v0294400	LjG1.1_chr5	61182063	61191334	Protein timeless like;interpro_id=IPR006906 (Timeless protein), IPR007725 (Timeless C-terminal);gene_ontology_id=N.A.;best_blast_hit_tair=AT5G52910.2 timeless family protein;best_blast_hit_sprot=sp|Q9UNS1|TIM_HUMAN Protein timeless homolog;best_blast_hit_trembl_plants=tr|I1LDJ2|I1LDJ2_SOYBN Uncharacterized protein
LotjaGi5g1v0294500	LjG1.1_chr5	61191948	61196963	WD repeat-containing protein;interpro_id=IPR017986 (WD40-repeat-containing domain), IPR024977 (Anaphase-promoting complex subunit 4%2C WD40 domain);gene_ontology_id=N.A.;best_blast_hit_tair=AT3G49660.1 Transducin/WD40 repeat-like superfamily protein;best_blast_hit_sprot=sp|Q55FJ2|WDR91_DICDI WD repeat-containing protein 91 homolog;best_blast_hit_trembl_plants=tr|K7N3V2|K7N3V2_SOYBN Uncharacterized protein, WD repeat protein-like;interpro_id=IPR017986 (WD40-repeat-containing domain), IPR024977 (Anaphase-promoting complex subunit 4%2C WD40 domain);gene_ontology_id=N.A.;best_blast_hit_tair=AT3G49180.1 Transducin/WD40 repeat-like superfamily protein;best_blast_hit_sprot=sp|Q5ZLL7|WDR91_CHICK WD repeat-containing protein 91;best_blast_hit_trembl_plants=tr|A0A0R0I5Q8|A0A0R0I5Q8_SOYBN Uncharacterized protein, WD repeat protein-like;interpro_id=N.A.;gene_ontology_id=N.A.;best_blast_hit_tair=AT3G49180.1 Transducin/WD40 repeat-like superfamily protein;best_blast_hit_sprot=sp|Q5ZLL7|WDR91_CHICK WD repeat-containing protein 91;best_blast_hit_trembl_plants=tr|A0A0R0I5Q8|A0A0R0I5Q8_SOYBN Uncharacterized protein	WD repeat protein-like; TAIR: AT3G49180.1 Transducin/WD40 repeat-like superfamily protein; Swiss-Prot: sp|Q5ZLL7|WDR91_CHICK WD repeat-containing protein 91; TrEMBL-Plants: tr|A0A0R0I5Q8|A0A0R0I5Q8_SOYBN Uncharacterized protein; Found in the gene: LotjaGi5g1v0294500, WD repeat-containing protein; TAIR: AT3G49660.1 Transducin/WD40 repeat-like superfamily protein; Swiss-Prot: sp|Q55FJ2|WDR91_DICDI WD repeat-containing protein 91 homolog; TrEMBL-Plants: tr|K7N3V2|K7N3V2_SOYBN Uncharacterized protein; Found in the gene: LotjaGi5g1v0294500	GO:0005515
LotjaGi5g1v0294600	LjG1.1_chr5	61223138	61240321	DNA-directed RNA polymerase III subunit RPC5;interpro_id=IPR006886 (DNA-directed RNA polymerase III subunit Rpc5);gene_ontology_id=N.A.;best_blast_hit_tair=AT5G49530.1 SIN-like family protein;best_blast_hit_sprot=sp|Q9CZT4|RPC5_MOUSE DNA-directed RNA polymerase III subunit RPC5;best_blast_hit_trembl_plants=tr|I1LFY7|I1LFY7_SOYBN Uncharacterized protein	DNA-directed RNA polymerase III subunit RPC5; TAIR: AT5G49530.1 SIN-like family protein; Swiss-Prot: sp|Q9CZT4|RPC5_MOUSE DNA-directed RNA polymerase III subunit RPC5; TrEMBL-Plants: tr|I1LFY7|I1LFY7_SOYBN Uncharacterized protein; Found in the gene: LotjaGi5g1v0294600	GO:0005634, GO:0006351
LotjaGi5g1v0294700_LC	LjG1.1_chr5	61224017	61224149	LotjaGi5g1v0294700_LC
LotjaGi5g1v0294800	LjG1.1_chr5	61233994	61239114	Serine/threonine-protein kinase;interpro_id=IPR000858 (S-locus glycoprotein domain), IPR001480 (Bulb-type lectin domain), IPR011009 (Protein kinase-like domain);gene_ontology_id=GO:0000166, GO:0004672, GO:0004674, GO:0004714, GO:0005524, GO:0006468, GO:0016020, GO:0016021, GO:0016301, GO:0016310, GO:0016740, GO:0018108, GO:0030246, GO:0048544;best_blast_hit_tair=AT5G24080.2 Protein kinase superfamily protein;best_blast_hit_sprot=sp|Q9FLV4|Y5248_ARATH G-type lectin S-receptor-like serine/threonine-protein kinase At5g24080;best_blast_hit_trembl_plants=tr|G7IDW1|G7IDW1_MEDTR Serine/threonine-protein kinase, Serine/threonine-protein kinase;interpro_id=IPR000858 (S-locus glycoprotein domain), IPR001480 (Bulb-type lectin domain), IPR011009 (Protein kinase-like domain);gene_ontology_id=GO:0000166, GO:0004672, GO:0004674, GO:0005524, GO:0005886, GO:0006468, GO:0016020, GO:0016021, GO:0016301, GO:0016310, GO:0016740, GO:0048544;best_blast_hit_tair=AT5G24080.2 Protein kinase superfamily protein;best_blast_hit_sprot=sp|Q9FLV4|Y5248_ARATH G-type lectin S-receptor-like serine/threonine-protein kinase At5g24080;best_blast_hit_trembl_plants=tr|K7LKZ2|K7LKZ2_SOYBN Serine/threonine-protein kinase	Serine/threonine-protein kinase; TAIR: AT5G24080.2 Protein kinase superfamily protein; Swiss-Prot: sp|Q9FLV4|Y5248_ARATH G-type lectin S-receptor-like serine/threonine-protein kinase At5g24080; TrEMBL-Plants: tr|G7IDW1|G7IDW1_MEDTR Serine/threonine-protein kinase; Found in the gene: LotjaGi5g1v0294800, Serine/threonine-protein kinase; TAIR: AT5G24080.2 Protein kinase superfamily protein; Swiss-Prot: sp|Q9FLV4|Y5248_ARATH G-type lectin S-receptor-like serine/threonine-protein kinase At5g24080; TrEMBL-Plants: tr|K7LKZ2|K7LKZ2_SOYBN Serine/threonine-protein kinase; Found in the gene: LotjaGi5g1v0294800	GO:0000166, GO:0004672, GO:0004674, GO:0004714, GO:0005524, GO:0005886, GO:0006468, GO:0016020, GO:0016021, GO:0016301, GO:0016310, GO:0016740, GO:0018108, GO:0030246, GO:0048544
LotjaGi5g1v0294900	LjG1.1_chr5	61240322	61247563	CAAX amino terminal protease family protein;interpro_id=IPR003675 (CAAX amino terminal protease);gene_ontology_id=GO:0006508, GO:0008233, GO:0016020, GO:0016021;best_blast_hit_tair=AT5G60750.1 CAAX amino terminal protease family protein;best_blast_hit_sprot=sp|O05525|YDIL_BACSU Putative membrane peptidase YdiL;best_blast_hit_trembl_plants=tr|A0A151U670|A0A151U670_CAJCA Uncharacterized protein	CAAX amino terminal protease family protein; TAIR: AT5G60750.1 CAAX amino terminal protease family protein; Swiss-Prot: sp|O05525|YDIL_BACSU Putative membrane peptidase YdiL; TrEMBL-Plants: tr|A0A151U670|A0A151U670_CAJCA Uncharacterized protein; Found in the gene: LotjaGi5g1v0294900	GO:0004197, GO:0006508, GO:0008233, GO:0016020, GO:0016021, GO:0071586
LotjaGi5g1v0295000	LjG1.1_chr5	61247564	61251307	Membrane-associated kinase regulator-like protein, putative;interpro_id=N.A.;gene_ontology_id=GO:0016301, GO:0016310;best_blast_hit_tair=AT5G52900.1 membrane-associated kinase regulator;best_blast_hit_sprot=sp|Q84JK8|MAKR6_ARATH Probable membrane-associated kinase regulator 6;best_blast_hit_trembl_plants=tr|I3S8A2|I3S8A2_LOTJA Uncharacterized protein		GO:0016301, GO:0016310
LotjaGi5g1v0295100	LjG1.1_chr5	61251308	61256118	F-box protein family;interpro_id=IPR001810 (F-box domain);gene_ontology_id=N.A.;best_blast_hit_tair=AT5G52880.1 F-box family protein;best_blast_hit_sprot=sp|Q9FLX3|FB293_ARATH F-box protein At5g52880;best_blast_hit_trembl_plants=tr|A0A1J7FU22|A0A1J7FU22_LUPAN Uncharacterized protein	F-box protein family; TAIR: AT5G52880.1 F-box family protein; Swiss-Prot: sp|Q9FLX3|FB293_ARATH F-box protein At5g52880; TrEMBL-Plants: tr|A0A1J7FU22|A0A1J7FU22_LUPAN Uncharacterized protein; Found in the gene: LotjaGi5g1v0295100	GO:0005515	At5g52880_ARM, F-box-like, PF12937.12, PF24104.1
LotjaGi5g1v0295200	LjG1.1_chr5	61258118	61262133	Disease resistance protein (TIR-NBS-LRR class), putative;interpro_id=IPR000157 (Toll/interleukin-1 receptor homology (TIR) domain);gene_ontology_id=GO:0007165, GO:0043531;best_blast_hit_tair=AT5G36930.1 Disease resistance protein (TIR-NBS-LRR class) family;best_blast_hit_sprot=sp|Q40392|TMVRN_NICGU TMV resistance protein N;best_blast_hit_trembl_plants=tr|A0A072UMY5|A0A072UMY5_MEDTR Disease resistance protein (TIR-NBS-LRR class), putative, Disease resistance protein (TIR-NBS-LRR class), putative;interpro_id=IPR000157 (Toll/interleukin-1 receptor homology (TIR) domain), IPR002182 (NB-ARC), IPR027417 (P-loop containing nucleoside triphosphate hydrolase);gene_ontology_id=GO:0007165, GO:0043531;best_blast_hit_tair=AT5G17680.1 disease resistance protein (TIR-NBS-LRR class);best_blast_hit_sprot=sp|O82500|Y4117_ARATH Putative disease resistance protein At4g11170;best_blast_hit_trembl_plants=tr|A0A072UMY5|A0A072UMY5_MEDTR Disease resistance protein (TIR-NBS-LRR class), putative	Disease resistance protein (TIR-NBS-LRR class), putative; TAIR: AT5G17680.1 disease resistance protein (TIR-NBS-LRR class); Swiss-Prot: sp|O82500|Y4117_ARATH Putative disease resistance protein At4g11170; TrEMBL-Plants: tr|A0A072UMY5|A0A072UMY5_MEDTR Disease resistance protein (TIR-NBS-LRR class), putative; Found in the gene: LotjaGi5g1v0295200, Disease resistance protein (TIR-NBS-LRR class), putative; TAIR: AT5G36930.1 Disease resistance protein (TIR-NBS-LRR class) family; Swiss-Prot: sp|Q40392|TMVRN_NICGU TMV resistance protein N; TrEMBL-Plants: tr|A0A072UMY5|A0A072UMY5_MEDTR Disease resistance protein (TIR-NBS-LRR class), putative; Found in the gene: LotjaGi5g1v0295200	GO:0005515, GO:0007165, GO:0043531
LotjaGi5g1v0295300	LjG1.1_chr5	61265526	61283232	Reticulon-like protein;interpro_id=IPR003388 (Reticulon);gene_ontology_id=GO:0005783, GO:0005789, GO:0016020, GO:0016021, GO:0016740;best_blast_hit_tair=AT2G46170.1 Reticulon family protein;best_blast_hit_sprot=sp|O82352|RTNLE_ARATH Reticulon-like protein B5;best_blast_hit_trembl_plants=tr|A0A0B2PUB6|A0A0B2PUB6_GLYSO Reticulon-like protein		GO:0005783, GO:0005789, GO:0016020, GO:0016021, GO:0016740	gag_pre-integrs, LRR_8, NB-ARC, PF00665.32, PF00931.28, PF01582.25, PF02453.23, PF13855.12, PF13976.11, PF14223.12, PF14244.12, PF22936.1, Pol_BBD, Reticulon, Retrotran_gag_2, Retrotran_gag_3, rve, TIR
LotjaGi5g1v0295400	LjG1.1_chr5	61278512	61280578	Membrane-associated kinase regulator, putative;interpro_id=N.A.;gene_ontology_id=GO:0016301, GO:0016310;best_blast_hit_tair=AT5G52870.1 membrane-associated kinase regulator;best_blast_hit_sprot=sp|Q9FLX4|MAKR5_ARATH Probable membrane-associated kinase regulator 5;best_blast_hit_trembl_plants=tr|G7IDX6|G7IDX6_MEDTR Membrane-associated kinase regulator, putative		GO:0016301, GO:0016310
LotjaGi5g1v0295500	LjG1.1_chr5	61286269	61291597	N-acetyltransferase, putative;interpro_id=IPR016181 (Acyl-CoA N-acyltransferase);gene_ontology_id=GO:0004596, GO:0016740, GO:0016746;best_blast_hit_tair=AT1G03150.1 Acyl-CoA N-acyltransferases (NAT) superfamily protein;best_blast_hit_sprot=sp|Q8SSN5|NAA20_DICDI N-alpha-acetyltransferase 20;best_blast_hit_trembl_plants=tr|I3S1J3|I3S1J3_LOTJA Uncharacterized protein, N-acetyltransferase, putative;interpro_id=N.A.;gene_ontology_id=GO:0004596, GO:0016740, GO:0016746;best_blast_hit_tair=AT1G03150.1 Acyl-CoA N-acyltransferases (NAT) superfamily protein;best_blast_hit_sprot=sp|Q8SSN5|NAA20_DICDI N-alpha-acetyltransferase 20;best_blast_hit_trembl_plants=tr|I3S1J3|I3S1J3_LOTJA Uncharacterized protein	N-acetyltransferase, putative; TAIR: AT1G03150.1 Acyl-CoA N-acyltransferases (NAT) superfamily protein; Swiss-Prot: sp|Q8SSN5|NAA20_DICDI N-alpha-acetyltransferase 20; TrEMBL-Plants: tr|I3S1J3|I3S1J3_LOTJA Uncharacterized protein; Found in the gene: LotjaGi5g1v0295500	GO:0004596, GO:0008080, GO:0016740, GO:0016746
LotjaGi5g1v0295600	LjG1.1_chr5	61291598	61296613	ABC transporter G family member;interpro_id=IPR003439 (ABC transporter-like), IPR013525 (ABC-2 type transporter), IPR027417 (P-loop containing nucleoside triphosphate hydrolase);gene_ontology_id=GO:0000166, GO:0005524, GO:0016020, GO:0016021, GO:0016887;best_blast_hit_tair=AT5G52860.1 ABC-2 type transporter family protein;best_blast_hit_sprot=sp|Q9FLX5|AB8G_ARATH ABC transporter G family member 8;best_blast_hit_trembl_plants=tr|G7IDX8|G7IDX8_MEDTR White-brown-complex ABC transporter family protein	ABC transporter G family member; TAIR: AT5G52860.1 ABC-2 type transporter family protein; Swiss-Prot: sp|Q9FLX5|AB8G_ARATH ABC transporter G family member 8; TrEMBL-Plants: tr|G7IDX8|G7IDX8_MEDTR White-brown-complex ABC transporter family protein; Found in the gene: LotjaGi5g1v0295600	GO:0000166, GO:0005524, GO:0016020, GO:0016021, GO:0016887
LotjaGi5g1v0295700	LjG1.1_chr5	61296614	61338161	Pentatricopeptide repeat-containing protein, putative;interpro_id=IPR002885 (Pentatricopeptide repeat), IPR032867 (DYW domain);gene_ontology_id=GO:0008270;best_blast_hit_tair=AT5G52850.1 Pentatricopeptide repeat (PPR) superfamily protein;best_blast_hit_sprot=sp|Q9FLX6|PP430_ARATH Pentatricopeptide repeat-containing protein At5g52850, chloroplastic;best_blast_hit_trembl_plants=tr|A0A0R0HXP2|A0A0R0HXP2_SOYBN Uncharacterized protein	Pentatricopeptide repeat-containing protein, putative; TAIR: AT5G52850.1 Pentatricopeptide repeat (PPR) superfamily protein; Swiss-Prot: sp|Q9FLX6|PP430_ARATH Pentatricopeptide repeat-containing protein At5g52850, chloroplastic; TrEMBL-Plants: tr|A0A0R0HXP2|A0A0R0HXP2_SOYBN Uncharacterized protein; Found in the gene: LotjaGi5g1v0295700	GO:0005515, GO:0008270
LotjaGi5g1v0295800_LC	LjG1.1_chr5	61301904	61302895	WRKY family transcription factor;interpro_id=IPR003657 (WRKY domain);gene_ontology_id=GO:0003677, GO:0003700, GO:0005634, GO:0006351, GO:0006355, GO:0007263, GO:0009739, GO:0042742, GO:0043565, GO:0044212, GO:0045892;best_blast_hit_tair=AT5G52830.1 WRKY DNA-binding protein 27;best_blast_hit_sprot=sp|Q9FLX8|WRK27_ARATH Probable WRKY transcription factor 27;best_blast_hit_trembl_plants=tr|A0A151U699|A0A151U699_CAJCA Putative WRKY transcription factor 27	WRKY family transcription factor; TAIR: AT5G52830.1 WRKY DNA-binding protein 27; Swiss-Prot: sp|Q9FLX8|WRK27_ARATH Probable WRKY transcription factor 27; TrEMBL-Plants: tr|A0A151U699|A0A151U699_CAJCA Putative WRKY transcription factor 27; Found in the gene: LotjaGi5g1v0295800_LC	GO:0003677, GO:0003700, GO:0005634, GO:0006351, GO:0006355, GO:0007263, GO:0009739, GO:0042742, GO:0043565, GO:0044212, GO:0045892
LotjaGi5g1v0295900	LjG1.1_chr5	61308296	61311256	Leucine-rich repeat receptor-like protein kinase family protein;interpro_id=IPR001611 (Leucine-rich repeat), IPR025875 (Leucine rich repeat 4), IPR032675 (Leucine-rich repeat domain%2C L domain-like);gene_ontology_id=N.A.;best_blast_hit_tair=AT3G23120.1 receptor like protein 38;best_blast_hit_sprot=sp|G9LZD7|XIAO_ORYSJ Probable inactive leucine-rich repeat receptor kinase XIAO;best_blast_hit_trembl_plants=tr|A0A1J7HI85|A0A1J7HI85_LUPAN Uncharacterized protein	Leucine-rich repeat receptor-like protein kinase family protein; TAIR: AT3G23120.1 receptor like protein 38; Swiss-Prot: sp|G9LZD7|XIAO_ORYSJ Probable inactive leucine-rich repeat receptor kinase XIAO; TrEMBL-Plants: tr|A0A1J7HI85|A0A1J7HI85_LUPAN Uncharacterized protein; Found in the gene: LotjaGi5g1v0295900	GO:0005515
LotjaGi5g1v0296000	LjG1.1_chr5	61311257	61312907	Leucine-rich repeat receptor-like protein kinase family protein;interpro_id=IPR013210 (Leucine-rich repeat-containing N-terminal%2C plant-type), IPR032675 (Leucine-rich repeat domain%2C L domain-like);gene_ontology_id=N.A.;best_blast_hit_tair=AT2G34930.1 disease resistance family protein / LRR family protein;best_blast_hit_sprot=sp|Q9MA83|RLP30_ARATH Receptor like protein 30;best_blast_hit_trembl_plants=tr|G8A217|G8A217_MEDTR LRR receptor-like kinase
LotjaGi5g1v0296100	LjG1.1_chr5	61312908	61321510	Glutamyl-tRNA reductase;interpro_id=IPR003462 (Ornithine cyclodeaminase/mu-crystallin);gene_ontology_id=GO:0006779, GO:0006782, GO:0008883, GO:0016491, GO:0033014, GO:0050661, GO:0055114;best_blast_hit_tair=AT5G52810.1 NAD(P)-binding Rossmann-fold superfamily protein;best_blast_hit_sprot=sp|Q485R8|PY2CR_COLP3 Delta(1)-pyrroline-2-carboxylate reductase;best_blast_hit_trembl_plants=tr|I3SIU2|I3SIU2_LOTJA Uncharacterized protein, Retrovirus-related Pol polyprotein from transposon TNT 1-94;interpro_id=IPR029472 (Gag-polypeptide of LTR copia-type);gene_ontology_id=GO:0003676, GO:0015074;best_blast_hit_tair=AT1G21280.1 Copia-like polyprotein/retrotransposon;best_blast_hit_sprot=sp|P04146|COPIA_DROME Copia protein;best_blast_hit_trembl_plants=tr|A0A151RE46|A0A151RE46_CAJCA Retrovirus-related Pol polyprotein from transposon TNT 1-94		GO:0003676, GO:0006779, GO:0006782, GO:0008883, GO:0015074, GO:0016491, GO:0033014, GO:0050661, GO:0055114
LotjaGi5g1v0296200_LC	LjG1.1_chr5	61322638	61328372	LotjaGi5g1v0296200_LC
LotjaGi5g1v0296300_LC	LjG1.1_chr5	61334317	61336329	Heavy metal transport/detoxification superfamily protein;interpro_id=IPR006121 (Heavy metal-associated domain%2C HMA);gene_ontology_id=GO:0030001, GO:0046872;best_blast_hit_tair=AT1G01490.1 Heavy metal transport/detoxification superfamily protein;best_blast_hit_sprot=sp|O03982|HIP39_ARATH Heavy metal-associated isoprenylated plant protein 39;best_blast_hit_trembl_plants=tr|I1LDL4|I1LDL4_SOYBN Uncharacterized protein	Heavy metal transport/detoxification superfamily protein; TAIR: AT1G01490.1 Heavy metal transport/detoxification superfamily protein; Swiss-Prot: sp|O03982|HIP39_ARATH Heavy metal-associated isoprenylated plant protein 39; TrEMBL-Plants: tr|I1LDL4|I1LDL4_SOYBN Uncharacterized protein; Found in the gene: LotjaGi5g1v0296300_LC	GO:0030001, GO:0046872
LotjaGi5g1v0296400	LjG1.1_chr5	61338162	61343129	Myb transcription factor;interpro_id=IPR009057 (Homeobox domain-like);gene_ontology_id=GO:0003677, GO:0005634, GO:0006351, GO:0006355;best_blast_hit_tair=AT5G52660.1 Homeodomain-like superfamily protein;best_blast_hit_sprot=sp|Q8H0W3|RVE6_ARATH Protein REVEILLE 6;best_blast_hit_trembl_plants=tr|K7LKZ8|K7LKZ8_SOYBN Uncharacterized protein	Myb transcription factor; TAIR: AT5G52660.1 Homeodomain-like superfamily protein; Swiss-Prot: sp|Q8H0W3|RVE6_ARATH Protein REVEILLE 6; TrEMBL-Plants: tr|K7LKZ8|K7LKZ8_SOYBN Uncharacterized protein; Found in the gene: LotjaGi5g1v0296400	GO:0003677, GO:0005634, GO:0006351, GO:0006355
LotjaGi5g1v0296500	LjG1.1_chr5	61342649	61348274	Isoleucine--tRNA ligase;interpro_id=N.A.;gene_ontology_id=GO:0000049, GO:0000166, GO:0002161, GO:0004812, GO:0004822, GO:0005524, GO:0005737, GO:0006412, GO:0006418, GO:0006428, GO:0016874, GO:0046872, GO:0106074;best_blast_hit_tair=AT4G01290.1 chorismate synthase;best_blast_hit_sprot=sp|P43845|PUR2_HAEIN Phosphoribosylamine--glycine ligase;best_blast_hit_trembl_plants=tr|A0A0B2QQ39|A0A0B2QQ39_GLYSO Uncharacterized protein		GO:0000049, GO:0000166, GO:0002161, GO:0004812, GO:0004822, GO:0005524, GO:0005737, GO:0006412, GO:0006418, GO:0006428, GO:0016874, GO:0046872, GO:0106074
LotjaGi5g1v0296600	LjG1.1_chr5	61348275	61351191	Heat shock protein 90;interpro_id=IPR001404 (Heat shock protein Hsp90 family);gene_ontology_id=GO:0005524, GO:0006457, GO:0006950, GO:0051082;best_blast_hit_tair=AT5G52640.1 heat shock-like protein;best_blast_hit_sprot=sp|P51819|HSP83_IPONI Heat shock protein 83;best_blast_hit_trembl_plants=tr|A0A0A0L6P6|A0A0A0L6P6_CUCSA Uncharacterized protein, Heat shock protein 90;interpro_id=IPR001404 (Heat shock protein Hsp90 family);gene_ontology_id=GO:0005524, GO:0006457, GO:0006950, GO:0051082;best_blast_hit_tair=AT5G52640.1 heat shock-like protein;best_blast_hit_sprot=sp|P51819|HSP83_IPONI Heat shock protein 83;best_blast_hit_trembl_plants=tr|A0A151U689|A0A151U689_CAJCA Heat shock protein 83, Chaperone protein htpG family protein;interpro_id=IPR001404 (Heat shock protein Hsp90 family);gene_ontology_id=GO:0005524, GO:0006457, GO:0006950, GO:0051082;best_blast_hit_tair=AT5G52640.1 heat shock-like protein;best_blast_hit_sprot=sp|P51819|HSP83_IPONI Heat shock protein 83;best_blast_hit_trembl_plants=tr|A0A0V0IQG0|A0A0V0IQG0_SOLCH Putative heat shock protein 83-like, Chaperone protein htpG family protein;interpro_id=IPR001404 (Heat shock protein Hsp90 family);gene_ontology_id=GO:0005524, GO:0006457, GO:0006950, GO:0051082;best_blast_hit_tair=AT5G52640.1 heat shock-like protein;best_blast_hit_sprot=sp|P51819|HSP83_IPONI Heat shock protein 83;best_blast_hit_trembl_plants=tr|Q71EE1|Q71EE1_HEVBR Heat shock protein	Chaperone protein htpG family protein; TAIR: AT5G52640.1 heat shock-like protein; Swiss-Prot: sp|P51819|HSP83_IPONI Heat shock protein 83; TrEMBL-Plants: tr|A0A0V0IQG0|A0A0V0IQG0_SOLCH Putative heat shock protein 83-like; Found in the gene: LotjaGi5g1v0296600, Chaperone protein htpG family protein; TAIR: AT5G52640.1 heat shock-like protein; Swiss-Prot: sp|P51819|HSP83_IPONI Heat shock protein 83; TrEMBL-Plants: tr|Q71EE1|Q71EE1_HEVBR Heat shock protein; Found in the gene: LotjaGi5g1v0296600, Heat shock protein 90; TAIR: AT5G52640.1 heat shock-like protein; Swiss-Prot: sp|P51819|HSP83_IPONI Heat shock protein 83; TrEMBL-Plants: tr|A0A0A0L6P6|A0A0A0L6P6_CUCSA Uncharacterized protein; Found in the gene: LotjaGi5g1v0296600, Heat shock protein 90; TAIR: AT5G52640.1 heat shock-like protein; Swiss-Prot: sp|P51819|HSP83_IPONI Heat shock protein 83; TrEMBL-Plants: tr|A0A151U689|A0A151U689_CAJCA Heat shock protein 83; Found in the gene: LotjaGi5g1v0296600	GO:0005524, GO:0006457, GO:0006950, GO:0051082
LotjaGi5g1v0296700	LjG1.1_chr5	61360788	61365333	Beta-carotene hydroxylase;interpro_id=IPR006694 (Fatty acid hydroxylase);gene_ontology_id=GO:0005506, GO:0008610, GO:0016020, GO:0016021, GO:0016491, GO:0055114;best_blast_hit_tair=AT4G25700.1 beta-hydroxylase 1;best_blast_hit_sprot=sp|Q9SZZ8|BCH1_ARATH Beta-carotene 3-hydroxylase 1, chloroplastic;best_blast_hit_trembl_plants=tr|I3SJ50|I3SJ50_LOTJA Uncharacterized protein	Beta-carotene hydroxylase; TAIR: AT4G25700.1 beta-hydroxylase 1; Swiss-Prot: sp|Q9SZZ8|BCH1_ARATH Beta-carotene 3-hydroxylase 1, chloroplastic; TrEMBL-Plants: tr|I3SJ50|I3SJ50_LOTJA Uncharacterized protein; Found in the gene: LotjaGi5g1v0296700	GO:0005506, GO:0008610, GO:0016020, GO:0016021, GO:0016491, GO:0055114	FA_hydroxylase, PF04116.19
LotjaGi5g1v0296800	LjG1.1_chr5	61365334	61375208	stress response NST1-like protein;interpro_id=N.A.;gene_ontology_id=N.A.;best_blast_hit_tair=AT5G52550.1 stress response NST1-like protein;best_blast_hit_sprot=sp|G5EGK6|DIN1_CAEEL Daf-12-interacting protein 1;best_blast_hit_trembl_plants=tr|I3T4L9|I3T4L9_LOTJA Uncharacterized protein			FA_hydroxylase, PF04116.19
LotjaGi5g1v0296900	LjG1.1_chr5	61369880	61373679	Receptor-like protein kinase, putative;interpro_id=IPR011009 (Protein kinase-like domain), IPR024788 (Malectin-like carbohydrate-binding domain);gene_ontology_id=GO:0004672, GO:0005524, GO:0006468, GO:0016020, GO:0016021, GO:0016301, GO:0016310;best_blast_hit_tair=AT5G24010.1 Protein kinase superfamily protein;best_blast_hit_sprot=sp|Q9FLW0|Y5241_ARATH Probable receptor-like protein kinase At5g24010;best_blast_hit_trembl_plants=tr|I1NGX4|I1NGX4_SOYBN Uncharacterized protein	Receptor-like protein kinase, putative; TAIR: AT5G24010.1 Protein kinase superfamily protein; Swiss-Prot: sp|Q9FLW0|Y5241_ARATH Probable receptor-like protein kinase At5g24010; TrEMBL-Plants: tr|I1NGX4|I1NGX4_SOYBN Uncharacterized protein; Found in the gene: LotjaGi5g1v0296900	GO:0004672, GO:0005524, GO:0006468, GO:0016020, GO:0016021, GO:0016301, GO:0016310
LotjaGi5g1v0297000	LjG1.1_chr5	61382642	61394485	Ferric reductase oxidase;interpro_id=IPR013121 (Ferric reductase%2C NAD binding domain), IPR013130 (Ferric reductase transmembrane component-like domain), IPR017938 (Riboflavin synthase-like beta-barrel);gene_ontology_id=GO:0000293, GO:0016020, GO:0016021, GO:0016491, GO:0055114;best_blast_hit_tair=AT5G23990.2 ferric reduction oxidase 5;best_blast_hit_sprot=sp|Q9FLW2|FRO5_ARATH Ferric reduction oxidase 5;best_blast_hit_trembl_plants=tr|G7IEN0|G7IEN0_MEDTR Oxidoreductase/ferric-chelate reductase, Ferric reductase oxidase;interpro_id=IPR013112 (FAD-binding 8), IPR013121 (Ferric reductase%2C NAD binding domain), IPR013130 (Ferric reductase transmembrane component-like domain);gene_ontology_id=GO:0000293, GO:0016020, GO:0016021, GO:0016491, GO:0055114;best_blast_hit_tair=AT5G23980.1 ferric reduction oxidase 4;best_blast_hit_sprot=sp|Q8W110|FRO4_ARATH Ferric reduction oxidase 4;best_blast_hit_trembl_plants=tr|G7IEN0|G7IEN0_MEDTR Oxidoreductase/ferric-chelate reductase, Ferric reductase oxidase;interpro_id=IPR013112 (FAD-binding 8), IPR013121 (Ferric reductase%2C NAD binding domain), IPR013130 (Ferric reductase transmembrane component-like domain);gene_ontology_id=GO:0000293, GO:0016020, GO:0016021, GO:0016491, GO:0055114;best_blast_hit_tair=AT5G23990.2 ferric reduction oxidase 5;best_blast_hit_sprot=sp|Q8W110|FRO4_ARATH Ferric reduction oxidase 4;best_blast_hit_trembl_plants=tr|G7IEN0|G7IEN0_MEDTR Oxidoreductase/ferric-chelate reductase, Ferric reductase oxidase;interpro_id=N.A.;gene_ontology_id=GO:0000293, GO:0016020, GO:0016021, GO:0016491, GO:0055114;best_blast_hit_tair=AT5G23990.2 ferric reduction oxidase 5;best_blast_hit_sprot=sp|Q9FLW2|FRO5_ARATH Ferric reduction oxidase 5;best_blast_hit_trembl_plants=tr|G7IEN0|G7IEN0_MEDTR Oxidoreductase/ferric-chelate reductase	Ferric reductase oxidase; TAIR: AT5G23980.1 ferric reduction oxidase 4; Swiss-Prot: sp|Q8W110|FRO4_ARATH Ferric reduction oxidase 4; TrEMBL-Plants: tr|G7IEN0|G7IEN0_MEDTR Oxidoreductase/ferric-chelate reductase; Found in the gene: LotjaGi5g1v0297000, Ferric reductase oxidase; TAIR: AT5G23990.2 ferric reduction oxidase 5; Swiss-Prot: sp|Q8W110|FRO4_ARATH Ferric reduction oxidase 4; TrEMBL-Plants: tr|G7IEN0|G7IEN0_MEDTR Oxidoreductase/ferric-chelate reductase; Found in the gene: LotjaGi5g1v0297000, Ferric reductase oxidase; TAIR: AT5G23990.2 ferric reduction oxidase 5; Swiss-Prot: sp|Q9FLW2|FRO5_ARATH Ferric reduction oxidase 5; TrEMBL-Plants: tr|G7IEN0|G7IEN0_MEDTR Oxidoreductase/ferric-chelate reductase; Found in the gene: LotjaGi5g1v0297000	GO:0000293, GO:0016020, GO:0016021, GO:0016491, GO:0055114	FAD_binding_8, Ferric_reduct, NAD_binding_6, PF01794.25, PF08022.18, PF08030.17
LotjaGi5g1v0297100	LjG1.1_chr5	61400175	61403523	Translational activator gcn1;interpro_id=N.A.;gene_ontology_id=N.A.;best_blast_hit_tair=AT3G14190.1 hypothetical protein;best_blast_hit_sprot=sp|Q9LJG6|PANS1_ARATH Protein PATRONUS 1;best_blast_hit_trembl_plants=tr|A0A151U614|A0A151U614_CAJCA Uncharacterized protein
LotjaGi5g1v0297200	LjG1.1_chr5	61403524	61408971	GRAS family transcription factor;interpro_id=IPR005202 (Transcription factor GRAS);gene_ontology_id=GO:0006351, GO:0006355;best_blast_hit_tair=AT5G52510.1 SCARECROW-like 8;best_blast_hit_sprot=sp|Q9FYR7|SCL8_ARATH Scarecrow-like protein 8;best_blast_hit_trembl_plants=tr|V7BC54|V7BC54_PHAVU Uncharacterized protein		GO:0006351, GO:0006355
LotjaGi5g1v0297300	LjG1.1_chr5	61422828	61428830	Protein DETOXIFICATION;interpro_id=IPR002528 (Multi antimicrobial extrusion protein);gene_ontology_id=GO:0006855, GO:0015238, GO:0015297, GO:0016020, GO:0016021, GO:0055085;best_blast_hit_tair=AT4G00350.1 MATE efflux family protein;best_blast_hit_sprot=sp|F4JH46|DTX34_ARATH Protein DETOXIFICATION 34;best_blast_hit_trembl_plants=tr|I1MPJ8|I1MPJ8_SOYBN Protein DETOXIFICATION	Protein DETOXIFICATION; TAIR: AT4G00350.1 MATE efflux family protein; Swiss-Prot: sp|F4JH46|DTX34_ARATH Protein DETOXIFICATION 34; TrEMBL-Plants: tr|I1MPJ8|I1MPJ8_SOYBN Protein DETOXIFICATION; Found in the gene: LotjaGi5g1v0297300	GO:0006855, GO:0015238, GO:0015297, GO:0016020, GO:0016021, GO:0042910, GO:0055085	MatE, PF01554.23
LotjaGi5g1v0297400	LjG1.1_chr5	61430784	61435643	Protein DETOXIFICATION;interpro_id=IPR002528 (Multi antimicrobial extrusion protein);gene_ontology_id=GO:0006855, GO:0015238, GO:0015297, GO:0016020, GO:0016021, GO:0055085;best_blast_hit_tair=AT4G25640.1 detoxifying efflux carrier 35;best_blast_hit_sprot=sp|F4JTB3|DTX35_ARATH Protein DETOXIFICATION 35;best_blast_hit_trembl_plants=tr|F4ZG52|F4ZG52_MEDTR Protein DETOXIFICATION	Protein DETOXIFICATION; TAIR: AT4G25640.1 detoxifying efflux carrier 35; Swiss-Prot: sp|F4JTB3|DTX35_ARATH Protein DETOXIFICATION 35; TrEMBL-Plants: tr|F4ZG52|F4ZG52_MEDTR Protein DETOXIFICATION; Found in the gene: LotjaGi5g1v0297400	GO:0006855, GO:0015238, GO:0015297, GO:0016020, GO:0016021, GO:0042910, GO:0055085
LotjaGi5g1v0297500	LjG1.1_chr5	61436440	61437859	F-box protein interaction domain protein;interpro_id=IPR001810 (F-box domain), IPR006527 (F-box associated domain%2C type 1);gene_ontology_id=N.A.;best_blast_hit_tair=AT2G19630.1 F-box and associated interaction domains-containing protein;best_blast_hit_sprot=sp|Q9ZUN0|FB113_ARATH Putative F-box protein At2g19630;best_blast_hit_trembl_plants=tr|A0A0R0K107|A0A0R0K107_SOYBN Uncharacterized protein	F-box protein interaction domain protein; TAIR: AT2G19630.1 F-box and associated interaction domains-containing protein; Swiss-Prot: sp|Q9ZUN0|FB113_ARATH Putative F-box protein At2g19630; TrEMBL-Plants: tr|A0A0R0K107|A0A0R0K107_SOYBN Uncharacterized protein; Found in the gene: LotjaGi5g1v0297500	GO:0005515
LotjaGi5g1v0297600	LjG1.1_chr5	61441262	61447971	ATP/DNA-binding protein;interpro_id=N.A.;gene_ontology_id=GO:0003677;best_blast_hit_tair=AT3G48770.1 ATP/DNA binding protein;best_blast_hit_sprot=sp|Q0II76|GBRR2_BOVIN Gamma-aminobutyric acid receptor subunit rho-2;best_blast_hit_trembl_plants=tr|A0A1J7G1L7|A0A1J7G1L7_LUPAN Uncharacterized protein, ATP/DNA-binding protein;interpro_id=IPR003594 (Histidine kinase-like ATPase%2C C-terminal domain);gene_ontology_id=GO:0003677;best_blast_hit_tair=AT3G48770.1 ATP/DNA binding protein;best_blast_hit_sprot=sp|Q9NZJ4|SACS_HUMAN Sacsin;best_blast_hit_trembl_plants=tr|A0A1J7G1L7|A0A1J7G1L7_LUPAN Uncharacterized protein		GO:0003677
LotjaGi5g1v0297700_LC	LjG1.1_chr5	61451043	61473266	Sodium/potassium-transporting ATPase subunit beta-1-interacting protein 2;interpro_id=N.A.;gene_ontology_id=GO:0002028, GO:0005886, GO:0016020, GO:0016021;best_blast_hit_tair=AT1G61060.1 F-box family protein;best_blast_hit_sprot=sp|A2SJQ7|MUTS_METPP DNA mismatch repair protein MutS;best_blast_hit_trembl_plants=tr|M1CZI0|M1CZI0_SOLTU Uncharacterized protein		GO:0002028, GO:0005886, GO:0016020, GO:0016021
LotjaGi5g1v0297800_LC	LjG1.1_chr5	61467840	61468537	Protein ETHYLENE INSENSITIVE 3;interpro_id=IPR023278 (Ethylene insensitive 3-like protein%2C DNA-binding domain);gene_ontology_id=GO:0003700, GO:0005634, GO:0006355;best_blast_hit_tair=AT3G20770.1 Ethylene insensitive 3 family protein;best_blast_hit_sprot=sp|O24606|EIN3_ARATH Protein ETHYLENE INSENSITIVE 3;best_blast_hit_trembl_plants=tr|A0A0B2R2F3|A0A0B2R2F3_GLYSO ETHYLENE INSENSITIVE 3-like 1 protein	Protein ETHYLENE INSENSITIVE 3; TAIR: AT3G20770.1 Ethylene insensitive 3 family protein; Swiss-Prot: sp|O24606|EIN3_ARATH Protein ETHYLENE INSENSITIVE 3; TrEMBL-Plants: tr|A0A0B2R2F3|A0A0B2R2F3_GLYSO ETHYLENE INSENSITIVE 3-like 1 protein; Found in the gene: LotjaGi5g1v0297800_LC	GO:0003700, GO:0005634, GO:0006355
LotjaGi5g1v0297900	LjG1.1_chr5	61478284	61482527	UPF0496 protein;interpro_id=IPR007749 (Protein of unknown function DUF677);gene_ontology_id=GO:0016020, GO:0016021;best_blast_hit_tair=AT3G49070.2 transmembrane protein, putative (DUF677);best_blast_hit_sprot=sp|Q9SMU4|U496N_ARATH UPF0496 protein At3g49070;best_blast_hit_trembl_plants=tr|A0A072VNT1|A0A072VNT1_MEDTR UPF0496 plant-like protein		GO:0016020, GO:0016021
LotjaGi5g1v0298000	LjG1.1_chr5	61482528	61489694	HXXXD-type acyl-transferase family protein;interpro_id=IPR003480 (Transferase);gene_ontology_id=GO:0016740, GO:0016747;best_blast_hit_tair=AT5G23940.1 HXXXD-type acyl-transferase family protein;best_blast_hit_sprot=sp|Q9FF86|DCR_ARATH BAHD acyltransferase DCR;best_blast_hit_trembl_plants=tr|A0A151RGW0|A0A151RGW0_CAJCA Putative acetyltransferase family	HXXXD-type acyl-transferase family protein; TAIR: AT5G23940.1 HXXXD-type acyl-transferase family protein; Swiss-Prot: sp|Q9FF86|DCR_ARATH BAHD acyltransferase DCR; TrEMBL-Plants: tr|A0A151RGW0|A0A151RGW0_CAJCA Putative acetyltransferase family; Found in the gene: LotjaGi5g1v0298000	GO:0016740, GO:0016747
LotjaGi5g1v0298100	LjG1.1_chr5	61491261	61515220	Methyltransferase-like protein 1;interpro_id=IPR007757 (MT-A70-like), IPR029063 (S-adenosyl-L-methionine-dependent methyltransferase);gene_ontology_id=GO:0003676, GO:0008168, GO:0016740, GO:0032259;best_blast_hit_tair=AT4G09980.1 Methyltransferase MT-A70 family protein;best_blast_hit_sprot=sp|Q94AI4|METL1_ARATH Methyltransferase-like protein 1;best_blast_hit_trembl_plants=tr|I1NGX0|I1NGX0_SOYBN Uncharacterized protein	Methyltransferase-like protein 1; TAIR: AT4G09980.1 Methyltransferase MT-A70 family protein; Swiss-Prot: sp|Q94AI4|METL1_ARATH Methyltransferase-like protein 1; TrEMBL-Plants: tr|I1NGX0|I1NGX0_SOYBN Uncharacterized protein; Found in the gene: LotjaGi5g1v0298100	GO:0003676, GO:0008168, GO:0016740, GO:0032259	MT-A70, PF05063.20
LotjaGi5g1v0298200	LjG1.1_chr5	61498793	61523225	Sec-independent protein translocase protein TatA;interpro_id=IPR003369 (Sec-independent protein translocase protein TatA/B/E);gene_ontology_id=GO:0005886, GO:0008565, GO:0009306, GO:0015031, GO:0016021;best_blast_hit_tair=AT5G52440.1 Bacterial sec-independent translocation protein mttA/Hcf106;best_blast_hit_sprot=sp|Q94G16|TATB_PEA Sec-independent protein translocase protein TATB, chloroplastic;best_blast_hit_trembl_plants=tr|I3S6U9|I3S6U9_LOTJA Uncharacterized protein	Sec-independent protein translocase protein TatA; TAIR: AT5G52440.1 Bacterial sec-independent translocation protein mttA/Hcf106; Swiss-Prot: sp|Q94G16|TATB_PEA Sec-independent protein translocase protein TATB, chloroplastic; TrEMBL-Plants: tr|I3S6U9|I3S6U9_LOTJA Uncharacterized protein; Found in the gene: LotjaGi5g1v0298200	GO:0005886, GO:0008565, GO:0009306, GO:0015031, GO:0016021, GO:0043953
LotjaGi5g1v0298300	LjG1.1_chr5	61515221	61523076	Kinase;interpro_id=IPR011009 (Protein kinase-like domain);gene_ontology_id=GO:0004672, GO:0005524, GO:0006468, GO:0016301, GO:0016310;best_blast_hit_tair=AT1G63700.1 Protein kinase superfamily protein;best_blast_hit_sprot=sp|Q9CAD5|YODA_ARATH Mitogen-activated protein kinase kinase kinase YODA;best_blast_hit_trembl_plants=tr|G7IEP0|G7IEP0_MEDTR ATP-binding protein, Kinase;interpro_id=N.A.;gene_ontology_id=GO:0004672, GO:0005524, GO:0006468, GO:0016301, GO:0016310;best_blast_hit_tair=AT1G63700.1 Protein kinase superfamily protein;best_blast_hit_sprot=sp|Q9CAD5|YODA_ARATH Mitogen-activated protein kinase kinase kinase YODA;best_blast_hit_trembl_plants=tr|G7IEP0|G7IEP0_MEDTR ATP-binding protein	Kinase; TAIR: AT1G63700.1 Protein kinase superfamily protein; Swiss-Prot: sp|Q9CAD5|YODA_ARATH Mitogen-activated protein kinase kinase kinase YODA; TrEMBL-Plants: tr|G7IEP0|G7IEP0_MEDTR ATP-binding protein; Found in the gene: LotjaGi5g1v0298300	GO:0004672, GO:0005524, GO:0006468, GO:0016301, GO:0016310	PF00069.31, Pkinase
LotjaGi5g1v0298400	LjG1.1_chr5	61523226	61528774	Short-chain dehydrogenase/reductase family protein;interpro_id=IPR002347 (Short-chain dehydrogenase/reductase SDR);gene_ontology_id=N.A.;best_blast_hit_tair=AT4G23420.1 NAD(P)-binding Rossmann-fold superfamily protein;best_blast_hit_sprot=sp|Q6RVV4|TIC32_PEA Short-chain dehydrogenase TIC 32, chloroplastic;best_blast_hit_trembl_plants=tr|I3SS87|I3SS87_LOTJA Uncharacterized protein, Short-chain dehydrogenase/reductase family protein;interpro_id=N.A.;gene_ontology_id=N.A.;best_blast_hit_tair=AT4G23420.1 NAD(P)-binding Rossmann-fold superfamily protein;best_blast_hit_sprot=sp|Q6RVV4|TIC32_PEA Short-chain dehydrogenase TIC 32, chloroplastic;best_blast_hit_trembl_plants=tr|I3SS87|I3SS87_LOTJA Uncharacterized protein			adh_short, PF00106.31
LotjaGi5g1v0298500	LjG1.1_chr5	61529837	61531963	transmembrane protein;interpro_id=N.A.;gene_ontology_id=N.A.;best_blast_hit_tair=AT5G52420.1 transmembrane protein;best_blast_hit_sprot=sp|B6EHK1|HEMH_ALISL Ferrochelatase;best_blast_hit_trembl_plants=tr|I3SBN9|I3SBN9_LOTJA Uncharacterized protein
LotjaGi5g1v0298600	LjG1.1_chr5	61531964	61539242	C2H2-like zinc finger protein, putative;interpro_id=N.A.;gene_ontology_id=N.A.;best_blast_hit_tair=AT4G25610.1 C2H2-like zinc finger protein;best_blast_hit_sprot=sp|Q3KSS5|BRRF2_EBVG Tegument protein BRRF2;best_blast_hit_trembl_plants=tr|K7N3T0|K7N3T0_SOYBN Uncharacterized protein
LotjaGi5g1v0298700	LjG1.1_chr5	61542542	61553407	Kinase family protein;interpro_id=IPR003613 (U box domain), IPR011009 (Protein kinase-like domain);gene_ontology_id=GO:0004672, GO:0004842, GO:0005524, GO:0005886, GO:0006468, GO:0016301, GO:0016310, GO:0016567;best_blast_hit_tair=AT3G49060.1 U-box domain-containing protein kinase family protein;best_blast_hit_sprot=sp|Q94A51|PUB32_ARATH U-box domain-containing protein 32;best_blast_hit_trembl_plants=tr|A0A0B2PWN4|A0A0B2PWN4_GLYSO U-box domain-containing protein 33	Kinase family protein; TAIR: AT3G49060.1 U-box domain-containing protein kinase family protein; Swiss-Prot: sp|Q94A51|PUB32_ARATH U-box domain-containing protein 32; TrEMBL-Plants: tr|A0A0B2PWN4|A0A0B2PWN4_GLYSO U-box domain-containing protein 33; Found in the gene: LotjaGi5g1v0298700	GO:0004672, GO:0004842, GO:0005524, GO:0005886, GO:0006468, GO:0016301, GO:0016310, GO:0016567
LotjaGi5g1v0298800	LjG1.1_chr5	61553408	61562589	Pentatricopeptide repeat-containing protein family;interpro_id=IPR002885 (Pentatricopeptide repeat), IPR011990 (Tetratricopeptide-like helical domain);gene_ontology_id=N.A.;best_blast_hit_tair=AT1G62930.1 Tetratricopeptide repeat (TPR)-like superfamily protein;best_blast_hit_sprot=sp|Q9LQ14|PPR96_ARATH Pentatricopeptide repeat-containing protein At1g62930, chloroplastic;best_blast_hit_trembl_plants=tr|A0A072TIZ9|A0A072TIZ9_MEDTR Pentatricopeptide (PPR) repeat protein	Pentatricopeptide repeat-containing protein family; TAIR: AT1G62930.1 Tetratricopeptide repeat (TPR)-like superfamily protein; Swiss-Prot: sp|Q9LQ14|PPR96_ARATH Pentatricopeptide repeat-containing protein At1g62930, chloroplastic; TrEMBL-Plants: tr|A0A072TIZ9|A0A072TIZ9_MEDTR Pentatricopeptide (PPR) repeat protein; Found in the gene: LotjaGi5g1v0298800	GO:0005515
LotjaGi5g1v0298900	LjG1.1_chr5	61558524	61561875	ATP-binding protein, putative;interpro_id=N.A.;gene_ontology_id=GO:0005524;best_blast_hit_tair=AT3G49055.1 ATP-binding protein;best_blast_hit_sprot=sp|Q5XVA8|Y3905_ARATH Uncharacterized protein At3g49055;best_blast_hit_trembl_plants=tr|G7IES8|G7IES8_MEDTR ATP-binding protein, putative		GO:0005524
LotjaGi5g1v0299000	LjG1.1_chr5	61564572	61576501	Sn1-specific diacylglycerol lipase alpha;interpro_id=IPR005592 (Mono-/di-acylglycerol lipase%2C N-terminal), IPR029058 (Alpha/Beta hydrolase fold);gene_ontology_id=GO:0006629, GO:0016042, GO:0016787;best_blast_hit_tair=AT3G49050.1 alpha/beta-Hydrolases superfamily protein;best_blast_hit_sprot=sp|Q9Y4D2|DGLA_HUMAN Sn1-specific diacylglycerol lipase alpha;best_blast_hit_trembl_plants=tr|I1LDP8|I1LDP8_SOYBN Uncharacterized protein, Sn1-specific diacylglycerol lipase alpha;interpro_id=IPR005592 (Mono-/di-acylglycerol lipase%2C N-terminal), IPR029058 (Alpha/Beta hydrolase fold);gene_ontology_id=GO:0006629, GO:0016042, GO:0016787;best_blast_hit_tair=AT3G49050.1 alpha/beta-Hydrolases superfamily protein;best_blast_hit_sprot=sp|Q9Y4D2|DGLA_HUMAN Sn1-specific diacylglycerol lipase alpha;best_blast_hit_trembl_plants=tr|A0A0D2RX92|A0A0D2RX92_GOSRA Uncharacterized protein	Sn1-specific diacylglycerol lipase alpha; TAIR: AT3G49050.1 alpha/beta-Hydrolases superfamily protein; Swiss-Prot: sp|Q9Y4D2|DGLA_HUMAN Sn1-specific diacylglycerol lipase alpha; TrEMBL-Plants: tr|A0A0D2RX92|A0A0D2RX92_GOSRA Uncharacterized protein; Found in the gene: LotjaGi5g1v0299000, Sn1-specific diacylglycerol lipase alpha; TAIR: AT3G49050.1 alpha/beta-Hydrolases superfamily protein; Swiss-Prot: sp|Q9Y4D2|DGLA_HUMAN Sn1-specific diacylglycerol lipase alpha; TrEMBL-Plants: tr|I1LDP8|I1LDP8_SOYBN Uncharacterized protein; Found in the gene: LotjaGi5g1v0299000	GO:0006629, GO:0016042, GO:0016787
LotjaGi5g1v0299100	LjG1.1_chr5	61572206	61575432	60S ribosomal protein L36;interpro_id=IPR000509 (Ribosomal protein L36e);gene_ontology_id=GO:0003735, GO:0005622, GO:0005840, GO:0006412;best_blast_hit_tair=AT3G53740.2 Ribosomal protein L36e family protein;best_blast_hit_sprot=sp|Q9M352|RL362_ARATH 60S ribosomal protein L36-2;best_blast_hit_trembl_plants=tr|I3SRW3|I3SRW3_LOTJA 60S ribosomal protein L36, 60S ribosomal protein L36;interpro_id=N.A.;gene_ontology_id=GO:0003735, GO:0005622, GO:0005840, GO:0006412;best_blast_hit_tair=AT3G53740.2 Ribosomal protein L36e family protein;best_blast_hit_sprot=sp|Q9M352|RL362_ARATH 60S ribosomal protein L36-2;best_blast_hit_trembl_plants=tr|I3SRW3|I3SRW3_LOTJA 60S ribosomal protein L36	60S ribosomal protein L36; TAIR: AT3G53740.2 Ribosomal protein L36e family protein; Swiss-Prot: sp|Q9M352|RL362_ARATH 60S ribosomal protein L36-2; TrEMBL-Plants: tr|I3SRW3|I3SRW3_LOTJA 60S ribosomal protein L36; Found in the gene: LotjaGi5g1v0299100	GO:0003735, GO:0005622, GO:0005840, GO:0006412	PF01158.23, Ribosomal_L36e
LotjaGi5g1v0299200_LC	LjG1.1_chr5	61576502	61580117	DNA-directed DNA polymerase;interpro_id=N.A.;gene_ontology_id=N.A.;best_blast_hit_tair=AT3G18035.1 winged-helix DNA-binding transcription factor family protein;best_blast_hit_sprot=sp|B7GEY2|THIG_ANOFW Thiazole synthase;best_blast_hit_trembl_plants=tr|V7AMN3|V7AMN3_PHAVU Uncharacterized protein
LotjaGi5g1v0299300	LjG1.1_chr5	61580416	61586703	Plant regulator RWP-RK family protein;interpro_id=IPR000270 (PB1 domain), IPR003035 (RWP-RK domain);gene_ontology_id=GO:0003677, GO:0005634, GO:0006351, GO:0006355;best_blast_hit_tair=AT4G24020.1 NIN like protein 7;best_blast_hit_sprot=sp|Q84TH9|NLP7_ARATH Protein NLP7;best_blast_hit_trembl_plants=tr|A0A0B2PWM9|A0A0B2PWM9_GLYSO Protein NLP7, Plant regulator RWP-RK family protein;interpro_id=N.A.;gene_ontology_id=GO:0003677, GO:0005634, GO:0006351, GO:0006355;best_blast_hit_tair=AT4G24020.1 NIN like protein 7;best_blast_hit_sprot=sp|Q84TH9|NLP7_ARATH Protein NLP7;best_blast_hit_trembl_plants=tr|A0A0B2PWM9|A0A0B2PWM9_GLYSO Protein NLP7	Plant regulator RWP-RK family protein; TAIR: AT4G24020.1 NIN like protein 7; Swiss-Prot: sp|Q84TH9|NLP7_ARATH Protein NLP7; TrEMBL-Plants: tr|A0A0B2PWM9|A0A0B2PWM9_GLYSO Protein NLP7; Found in the gene: LotjaGi5g1v0299300	GO:0003677, GO:0005515, GO:0005634, GO:0006351, GO:0006355	GAF_NLP, PF22922.2	NLP4
LotjaGi5g1v0299400_LC	LjG1.1_chr5	61589775	61591612	3-hydroxyisobutyrate dehydrogenase, putative;interpro_id=IPR016040 (NAD(P)-binding domain);gene_ontology_id=GO:0004616, GO:0008679, GO:0016491, GO:0051287, GO:0055114;best_blast_hit_tair=AT4G29120.1 6-phosphogluconate dehydrogenase family protein;best_blast_hit_sprot=sp|Q9SZE1|3HID1_ARATH Probable 3-hydroxyisobutyrate dehydrogenase-like 1, mitochondrial;best_blast_hit_trembl_plants=tr|B9GEW0|B9GEW0_POPTR 6-phosphogluconate dehydrogenase NAD-binding domain-containing family protein	3-hydroxyisobutyrate dehydrogenase, putative; TAIR: AT4G29120.1 6-phosphogluconate dehydrogenase family protein; Swiss-Prot: sp|Q9SZE1|3HID1_ARATH Probable 3-hydroxyisobutyrate dehydrogenase-like 1, mitochondrial; TrEMBL-Plants: tr|B9GEW0|B9GEW0_POPTR 6-phosphogluconate dehydrogenase NAD-binding domain-containing family protein; Found in the gene: LotjaGi5g1v0299400_LC	GO:0004616, GO:0008679, GO:0016491, GO:0050661, GO:0051287, GO:0055114
LotjaGi5g1v0299500	LjG1.1_chr5	61594544	61600431	Signal peptide peptidase-like protein;interpro_id=IPR007369 (Peptidase A22B%2C signal peptide peptidase);gene_ontology_id=GO:0004190, GO:0006508, GO:0016020, GO:0016021;best_blast_hit_tair=AT4G33410.1 SIGNAL PEPTIDE PEPTIDASE-LIKE 1;best_blast_hit_sprot=sp|Q93Z32|SIPL1_ARATH Signal peptide peptidase-like 1;best_blast_hit_trembl_plants=tr|A0A0L9TZP0|A0A0L9TZP0_PHAAN Uncharacterized protein, Signal peptide peptidase-like protein;interpro_id=N.A.;gene_ontology_id=GO:0004190, GO:0006508, GO:0016020, GO:0016021;best_blast_hit_tair=AT4G33410.1 SIGNAL PEPTIDE PEPTIDASE-LIKE 1;best_blast_hit_sprot=sp|Q93Z32|SIPL1_ARATH Signal peptide peptidase-like 1;best_blast_hit_trembl_plants=tr|A0A0L9TZP0|A0A0L9TZP0_PHAAN Uncharacterized protein	Signal peptide peptidase-like protein; TAIR: AT4G33410.1 SIGNAL PEPTIDE PEPTIDASE-LIKE 1; Swiss-Prot: sp|Q93Z32|SIPL1_ARATH Signal peptide peptidase-like 1; TrEMBL-Plants: tr|A0A0L9TZP0|A0A0L9TZP0_PHAAN Uncharacterized protein; Found in the gene: LotjaGi5g1v0299500	GO:0004190, GO:0006508, GO:0016020, GO:0016021	Peptidase_A22B, PF04258.18
LotjaGi5g1v0299600_LC	LjG1.1_chr5	61629554	61640200	Calcium uptake protein 1;interpro_id=N.A.;gene_ontology_id=GO:0005509;best_blast_hit_tair=AT4G32060.1 calcium-binding EF hand family protein;best_blast_hit_sprot=sp|Q9SZ45|MICU_ARATH Calcium uptake protein, mitochondrial;best_blast_hit_trembl_plants=tr|I3S126|I3S126_LOTJA Uncharacterized protein		GO:0005509
LotjaGi5g1v0299700	LjG1.1_chr5	61647512	61666523	Pectin acetylesterase;interpro_id=IPR004963 (Pectinacetylesterase/NOTUM);gene_ontology_id=GO:0005576, GO:0005618, GO:0016020, GO:0016021, GO:0016787, GO:0071555;best_blast_hit_tair=AT5G23870.2 Pectinacetylesterase family protein;best_blast_hit_sprot=sp|B9DFR3|PAE9_ARATH Pectin acetylesterase 9;best_blast_hit_trembl_plants=tr|K7LL20|K7LL20_SOYBN Pectin acetylesterase, Pectin acetylesterase;interpro_id=N.A.;gene_ontology_id=GO:0005576, GO:0005618, GO:0016020, GO:0016021, GO:0016787, GO:0071555;best_blast_hit_tair=AT5G23870.2 Pectinacetylesterase family protein;best_blast_hit_sprot=sp|B9DFR3|PAE9_ARATH Pectin acetylesterase 9;best_blast_hit_trembl_plants=tr|K7LL20|K7LL20_SOYBN Pectin acetylesterase, Pectin acetylesterase;interpro_id=IPR004963 (Pectinacetylesterase/NOTUM);gene_ontology_id=GO:0005576, GO:0005618, GO:0016020, GO:0016021, GO:0016787, GO:0071555;best_blast_hit_tair=AT5G23870.2 Pectinacetylesterase family protein;best_blast_hit_sprot=sp|B9DFR3|PAE9_ARATH Pectin acetylesterase 9;best_blast_hit_trembl_plants=tr|A0A1J7FTN7|A0A1J7FTN7_LUPAN Uncharacterized protein	Pectin acetylesterase; TAIR: AT5G23870.2 Pectinacetylesterase family protein; Swiss-Prot: sp|B9DFR3|PAE9_ARATH Pectin acetylesterase 9; TrEMBL-Plants: tr|A0A1J7FTN7|A0A1J7FTN7_LUPAN Uncharacterized protein; Found in the gene: LotjaGi5g1v0299700, Pectin acetylesterase; TAIR: AT5G23870.2 Pectinacetylesterase family protein; Swiss-Prot: sp|B9DFR3|PAE9_ARATH Pectin acetylesterase 9; TrEMBL-Plants: tr|K7LL20|K7LL20_SOYBN Pectin acetylesterase; Found in the gene: LotjaGi5g1v0299700	GO:0005576, GO:0005618, GO:0016020, GO:0016021, GO:0016787, GO:0071555
LotjaGi5g1v0299800	LjG1.1_chr5	61668997	61699346	Tripeptidyl-peptidase 2;interpro_id=IPR000209 (Peptidase S8/S53 domain), IPR022229 (Peptidase S8A%2C tripeptidyl peptidase II);gene_ontology_id=GO:0004252, GO:0006508, GO:0008240;best_blast_hit_tair=AT4G20850.1 tripeptidyl peptidase ii;best_blast_hit_sprot=sp|F4JVN6|TPPII_ARATH Tripeptidyl-peptidase 2;best_blast_hit_trembl_plants=tr|I1LDQ6|I1LDQ6_SOYBN Uncharacterized protein, Tripeptidyl-peptidase 2;interpro_id=IPR000209 (Peptidase S8/S53 domain);gene_ontology_id=GO:0004252, GO:0006508, GO:0008240;best_blast_hit_tair=AT4G20850.1 tripeptidyl peptidase ii;best_blast_hit_sprot=sp|F4JVN6|TPPII_ARATH Tripeptidyl-peptidase 2;best_blast_hit_trembl_plants=tr|I1LDQ6|I1LDQ6_SOYBN Uncharacterized protein	Tripeptidyl-peptidase 2; TAIR: AT4G20850.1 tripeptidyl peptidase ii; Swiss-Prot: sp|F4JVN6|TPPII_ARATH Tripeptidyl-peptidase 2; TrEMBL-Plants: tr|I1LDQ6|I1LDQ6_SOYBN Uncharacterized protein; Found in the gene: LotjaGi5g1v0299800	GO:0004252, GO:0006508, GO:0008240
LotjaGi5g1v0299900	LjG1.1_chr5	61698131	61704134	Cytochrome P450, putative;interpro_id=IPR001128 (Cytochrome P450);gene_ontology_id=GO:0004497, GO:0005506, GO:0016491, GO:0016705, GO:0020037, GO:0046872, GO:0050616, GO:0055114;best_blast_hit_tair=AT5G52400.1 cytochrome P450, family 715, subfamily A, polypeptide 1;best_blast_hit_sprot=sp|O48786|C734A_ARATH Cytochrome P450 734A1;best_blast_hit_trembl_plants=tr|I1NGU4|I1NGU4_SOYBN Uncharacterized protein	Cytochrome P450, putative; TAIR: AT5G52400.1 cytochrome P450, family 715, subfamily A, polypeptide 1; Swiss-Prot: sp|O48786|C734A_ARATH Cytochrome P450 734A1; TrEMBL-Plants: tr|I1NGU4|I1NGU4_SOYBN Uncharacterized protein; Found in the gene: LotjaGi5g1v0299900	GO:0004497, GO:0005506, GO:0016491, GO:0016705, GO:0020037, GO:0046872, GO:0050616, GO:0055114
LotjaGi5g1v0300000	LjG1.1_chr5	61709648	61724866	DNA-directed RNA polymerase III subunit RPC3;interpro_id=IPR008806 (RNA polymerase III Rpc82%2C C -terminal), IPR013197 (RNA polymerase III subunit RPC82-related%2C helix-turn-helix);gene_ontology_id=GO:0003677, GO:0003899, GO:0006351;best_blast_hit_tair=AT3G49000.1 RNA polymerase III subunit RPC82 family protein;best_blast_hit_sprot=sp|Q9BUI4|RPC3_HUMAN DNA-directed RNA polymerase III subunit RPC3;best_blast_hit_trembl_plants=tr|V7BC56|V7BC56_PHAVU Uncharacterized protein	DNA-directed RNA polymerase III subunit RPC3; TAIR: AT3G49000.1 RNA polymerase III subunit RPC82 family protein; Swiss-Prot: sp|Q9BUI4|RPC3_HUMAN DNA-directed RNA polymerase III subunit RPC3; TrEMBL-Plants: tr|V7BC56|V7BC56_PHAVU Uncharacterized protein; Found in the gene: LotjaGi5g1v0300000	GO:0003677, GO:0003899, GO:0006351
LotjaGi5g1v0300100	LjG1.1_chr5	61737641	61741521	Tubulin beta chain;interpro_id=IPR003008 (Tubulin/FtsZ%2C GTPase domain), IPR008280 (Tubulin/FtsZ%2C C-terminal);gene_ontology_id=GO:0000166, GO:0003924, GO:0005200, GO:0005525, GO:0005737, GO:0005856, GO:0005874, GO:0007010, GO:0007017;best_blast_hit_tair=AT5G23860.1 tubulin beta 8;best_blast_hit_sprot=sp|P37392|TBB1_LUPAL Tubulin beta-1 chain;best_blast_hit_trembl_plants=tr|A0A058ZXC7|A0A058ZXC7_EUCGR Tubulin beta chain, Tubulin beta chain;interpro_id=N.A.;gene_ontology_id=GO:0000166, GO:0003924, GO:0005200, GO:0005525, GO:0005737, GO:0005856, GO:0005874, GO:0007010, GO:0007017;best_blast_hit_tair=AT5G23860.1 tubulin beta 8;best_blast_hit_sprot=sp|P37392|TBB1_LUPAL Tubulin beta-1 chain;best_blast_hit_trembl_plants=tr|A0A058ZXC7|A0A058ZXC7_EUCGR Tubulin beta chain, Tubulin beta chain;interpro_id=IPR003008 (Tubulin/FtsZ%2C GTPase domain), IPR008280 (Tubulin/FtsZ%2C C-terminal);gene_ontology_id=GO:0000166, GO:0003924, GO:0005200, GO:0005525, GO:0005737, GO:0005856, GO:0005874, GO:0007010, GO:0007017;best_blast_hit_tair=AT5G23860.1 tubulin beta 8;best_blast_hit_sprot=sp|Q40106|TBB2_LUPAL Tubulin beta-2 chain;best_blast_hit_trembl_plants=tr|M5WZG9|M5WZG9_PRUPE Tubulin beta chain	Tubulin beta chain; TAIR: AT5G23860.1 tubulin beta 8; Swiss-Prot: sp|P37392|TBB1_LUPAL Tubulin beta-1 chain; TrEMBL-Plants: tr|A0A058ZXC7|A0A058ZXC7_EUCGR Tubulin beta chain; Found in the gene: LotjaGi5g1v0300100, Tubulin beta chain; TAIR: AT5G23860.1 tubulin beta 8; Swiss-Prot: sp|Q40106|TBB2_LUPAL Tubulin beta-2 chain; TrEMBL-Plants: tr|M5WZG9|M5WZG9_PRUPE Tubulin beta chain; Found in the gene: LotjaGi5g1v0300100	GO:0000166, GO:0003924, GO:0005200, GO:0005525, GO:0005737, GO:0005856, GO:0005874, GO:0007010, GO:0007017
LotjaGi5g1v0300200	LjG1.1_chr5	61735293	61736809	PAR1 protein;interpro_id=IPR009489 (PAR1);gene_ontology_id=N.A.;best_blast_hit_tair=AT5G52390.1 PAR1 protein;best_blast_hit_sprot=sp|B7VJP8|RDGC_VIBTL Recombination-associated protein RdgC;best_blast_hit_trembl_plants=tr|I3SN32|I3SN32_LOTJA Uncharacterized protein
LotjaGi5g1v0300300	LjG1.1_chr5	61744420	61748665	Gag polyprotein;interpro_id=IPR001878 (Zinc finger%2C CCHC-type), IPR025836 (Zinc knuckle CX2CX4HX4C);gene_ontology_id=GO:0003676, GO:0008270, GO:0016032, GO:0019012, GO:0019013, GO:0019028, GO:0039660, GO:0039702, GO:0043657, GO:0046718, GO:0046755, GO:0046872, GO:0075521, GO:0075606;best_blast_hit_tair=AT5G52380.1 VASCULAR-RELATED NAC-DOMAIN 6;best_blast_hit_sprot=sp|Q9HFF2|YL92_SCHPO Uncharacterized protein C683.02c;best_blast_hit_trembl_plants=tr|K7N3Q9|K7N3Q9_SOYBN Uncharacterized protein	Gag polyprotein; TAIR: AT5G52380.1 VASCULAR-RELATED NAC-DOMAIN 6; Swiss-Prot: sp|Q9HFF2|YL92_SCHPO Uncharacterized protein C683.02c; TrEMBL-Plants: tr|K7N3Q9|K7N3Q9_SOYBN Uncharacterized protein; Found in the gene: LotjaGi5g1v0300300	GO:0003676, GO:0008270, GO:0016032, GO:0019012, GO:0019013, GO:0019028, GO:0039660, GO:0039702, GO:0043657, GO:0046718, GO:0046755, GO:0046872, GO:0075521, GO:0075606
LotjaGi5g1v0300400_LC	LjG1.1_chr5	61748666	61754442	Zinc knuckle (CCHC-type) family protein;interpro_id=IPR001878 (Zinc finger%2C CCHC-type);gene_ontology_id=GO:0003676, GO:0008270;best_blast_hit_tair=AT5G52380.1 VASCULAR-RELATED NAC-DOMAIN 6;best_blast_hit_sprot=sp|Q9HFF2|YL92_SCHPO Uncharacterized protein C683.02c;best_blast_hit_trembl_plants=tr|I1LDR4|I1LDR4_SOYBN Uncharacterized protein, Actin depolymerizing factor;interpro_id=IPR001878 (Zinc finger%2C CCHC-type);gene_ontology_id=GO:0003676, GO:0008270;best_blast_hit_tair=AT5G52380.1 VASCULAR-RELATED NAC-DOMAIN 6;best_blast_hit_sprot=sp|Q9HFF2|YL92_SCHPO Uncharacterized protein C683.02c;best_blast_hit_trembl_plants=tr|A0A0R0HY59|A0A0R0HY59_SOYBN Uncharacterized protein	Actin depolymerizing factor; TAIR: AT5G52380.1 VASCULAR-RELATED NAC-DOMAIN 6; Swiss-Prot: sp|Q9HFF2|YL92_SCHPO Uncharacterized protein C683.02c; TrEMBL-Plants: tr|A0A0R0HY59|A0A0R0HY59_SOYBN Uncharacterized protein; Found in the gene: LotjaGi5g1v0300400_LC, Zinc knuckle (CCHC-type) family protein; TAIR: AT5G52380.1 VASCULAR-RELATED NAC-DOMAIN 6; Swiss-Prot: sp|Q9HFF2|YL92_SCHPO Uncharacterized protein C683.02c; TrEMBL-Plants: tr|I1LDR4|I1LDR4_SOYBN Uncharacterized protein; Found in the gene: LotjaGi5g1v0300400_LC	GO:0003676, GO:0008270
LotjaGi5g1v0300500	LjG1.1_chr5	61754443	61756709	Actin-depolymerizing factor family protein;interpro_id=IPR002108 (Actin-depolymerising factor homology domain);gene_ontology_id=GO:0003779, GO:0005622, GO:0015629, GO:0030042;best_blast_hit_tair=AT4G25590.1 actin depolymerizing factor 7;best_blast_hit_sprot=sp|Q67ZM4|ADF7_ARATH Actin-depolymerizing factor 7;best_blast_hit_trembl_plants=tr|B9I489|B9I489_POPTR Actin-depolymerizing factor family protein	Actin-depolymerizing factor family protein; TAIR: AT4G25590.1 actin depolymerizing factor 7; Swiss-Prot: sp|Q67ZM4|ADF7_ARATH Actin-depolymerizing factor 7; TrEMBL-Plants: tr|B9I489|B9I489_POPTR Actin-depolymerizing factor family protein; Found in the gene: LotjaGi5g1v0300500	GO:0003779, GO:0005622, GO:0015629, GO:0030042
LotjaGi5g1v0300600	LjG1.1_chr5	61758706	61761947	Type 1 phosphatases regulator ypi1;interpro_id=IPR011107 (Protein phosphatase inhibitor);gene_ontology_id=N.A.;best_blast_hit_tair=AT2G31305.1 inhibitor-3;best_blast_hit_sprot=sp|O14218|YPI1_SCHPO Type 1 phosphatases regulator ypi1;best_blast_hit_trembl_plants=tr|I3SAR6|I3SAR6_LOTJA Uncharacterized protein, Type 1 phosphatases regulator ypi1;interpro_id=N.A.;gene_ontology_id=N.A.;best_blast_hit_tair=AT2G31305.1 inhibitor-3;best_blast_hit_sprot=sp|O14218|YPI1_SCHPO Type 1 phosphatases regulator ypi1;best_blast_hit_trembl_plants=tr|I3SAR6|I3SAR6_LOTJA Uncharacterized protein	Type 1 phosphatases regulator ypi1; TAIR: AT2G31305.1 inhibitor-3; Swiss-Prot: sp|O14218|YPI1_SCHPO Type 1 phosphatases regulator ypi1; TrEMBL-Plants: tr|I3SAR6|I3SAR6_LOTJA Uncharacterized protein; Found in the gene: LotjaGi5g1v0300600	GO:0004865, GO:0032515	PF07491.16, PPI_Ypi1
LotjaGi5g1v0300700	LjG1.1_chr5	61790086	61809321	Leucine-rich repeat receptor-like protein kinase family protein;interpro_id=IPR001611 (Leucine-rich repeat), IPR013210 (Leucine-rich repeat-containing N-terminal%2C plant-type), IPR032675 (Leucine-rich repeat domain%2C L domain-like);gene_ontology_id=N.A.;best_blast_hit_tair=AT2G34930.1 disease resistance family protein / LRR family protein;best_blast_hit_sprot=sp|C0LGQ5|GSO1_ARATH LRR receptor-like serine/threonine-protein kinase GSO1;best_blast_hit_trembl_plants=tr|G8A217|G8A217_MEDTR LRR receptor-like kinase	Leucine-rich repeat receptor-like protein kinase family protein; TAIR: AT2G34930.1 disease resistance family protein / LRR family protein; Swiss-Prot: sp|C0LGQ5|GSO1_ARATH LRR receptor-like serine/threonine-protein kinase GSO1; TrEMBL-Plants: tr|G8A217|G8A217_MEDTR LRR receptor-like kinase; Found in the gene: LotjaGi5g1v0300700	GO:0005515
LotjaGi5g1v0300800	LjG1.1_chr5	61820716	61824944	Leucine-rich repeat receptor-like protein kinase family protein;interpro_id=N.A.;gene_ontology_id=N.A.;best_blast_hit_tair=AT2G34930.1 disease resistance family protein / LRR family protein;best_blast_hit_sprot=sp|C0LGQ5|GSO1_ARATH LRR receptor-like serine/threonine-protein kinase GSO1;best_blast_hit_trembl_plants=tr|G8A217|G8A217_MEDTR LRR receptor-like kinase
LotjaGi5g1v0300900	LjG1.1_chr5	61826248	61834068	Pentatricopeptide repeat-containing protein, putative;interpro_id=IPR002885 (Pentatricopeptide repeat);gene_ontology_id=N.A.;best_blast_hit_tair=AT3G60050.1 Pentatricopeptide repeat (PPR) superfamily protein;best_blast_hit_sprot=sp|Q9M1D8|PP288_ARATH Pentatricopeptide repeat-containing protein At3g60050;best_blast_hit_trembl_plants=tr|V7BCU7|V7BCU7_PHAVU Uncharacterized protein, Pentatricopeptide repeat-containing protein, putative;interpro_id=IPR002885 (Pentatricopeptide repeat);gene_ontology_id=N.A.;best_blast_hit_tair=AT1G55630.1 Pentatricopeptide repeat (PPR) superfamily protein;best_blast_hit_sprot=sp|Q9M1D8|PP288_ARATH Pentatricopeptide repeat-containing protein At3g60050;best_blast_hit_trembl_plants=tr|K7N3Q4|K7N3Q4_SOYBN Uncharacterized protein	Pentatricopeptide repeat-containing protein, putative; TAIR: AT1G55630.1 Pentatricopeptide repeat (PPR) superfamily protein; Swiss-Prot: sp|Q9M1D8|PP288_ARATH Pentatricopeptide repeat-containing protein At3g60050; TrEMBL-Plants: tr|K7N3Q4|K7N3Q4_SOYBN Uncharacterized protein; Found in the gene: LotjaGi5g1v0300900, Pentatricopeptide repeat-containing protein, putative; TAIR: AT3G60050.1 Pentatricopeptide repeat (PPR) superfamily protein; Swiss-Prot: sp|Q9M1D8|PP288_ARATH Pentatricopeptide repeat-containing protein At3g60050; TrEMBL-Plants: tr|V7BCU7|V7BCU7_PHAVU Uncharacterized protein; Found in the gene: LotjaGi5g1v0300900	GO:0005515
LotjaGi5g1v0301000_LC	LjG1.1_chr5	61827125	61827794	Heavy metal transport/detoxification superfamily protein;interpro_id=IPR006121 (Heavy metal-associated domain%2C HMA);gene_ontology_id=GO:0030001, GO:0046872;best_blast_hit_tair=AT5G23760.1 Copper transport protein family;best_blast_hit_sprot=sp|O03982|HIP39_ARATH Heavy metal-associated isoprenylated plant protein 39;best_blast_hit_trembl_plants=tr|B9R9B5|B9R9B5_RICCO Metal ion binding protein, putative, Heavy metal transport/detoxification superfamily protein;interpro_id=N.A.;gene_ontology_id=GO:0030001, GO:0046872;best_blast_hit_tair=AT5G23760.1 Copper transport protein family;best_blast_hit_sprot=sp|O03982|HIP39_ARATH Heavy metal-associated isoprenylated plant protein 39;best_blast_hit_trembl_plants=tr|W5EFF6|W5EFF6_WHEAT Uncharacterized protein	Heavy metal transport/detoxification superfamily protein; TAIR: AT5G23760.1 Copper transport protein family; Swiss-Prot: sp|O03982|HIP39_ARATH Heavy metal-associated isoprenylated plant protein 39; TrEMBL-Plants: tr|B9R9B5|B9R9B5_RICCO Metal ion binding protein, putative; Found in the gene: LotjaGi5g1v0301000_LC	GO:0030001, GO:0046872
LotjaGi5g1v0301100_LC	LjG1.1_chr5	61833434	61833754	Polynucleotidyl transferase, ribonuclease H-like superfamily protein;interpro_id=N.A.;gene_ontology_id=GO:0003676, GO:0004523, GO:0016740, GO:0090502;best_blast_hit_tair=AT4G09490.1 Polynucleotidyl transferase, ribonuclease H-like superfamily protein;best_blast_hit_sprot=sp|Q0RKW5|ACCDA_FRAAA Acetyl-coenzyme A carboxylase carboxyl transferase subunits beta/alpha;best_blast_hit_trembl_plants=tr|M5XJH9|M5XJH9_PRUPE Uncharacterized protein		GO:0003676, GO:0004523, GO:0016740, GO:0090502
LotjaGi5g1v0301200_LC	LjG1.1_chr5	61834069	61838285	Low-temperature-induced 65 kDa protein;interpro_id=N.A.;gene_ontology_id=GO:0006950, GO:0009737;best_blast_hit_tair=AT5G52300.1 CAP160 protein;best_blast_hit_sprot=sp|Q04980|LTI65_ARATH Low-temperature-induced 65 kDa protein;best_blast_hit_trembl_plants=tr|I1NGT2|I1NGT2_SOYBN Uncharacterized protein		GO:0006950, GO:0009737	LTI65_LTI78_N, LTI65_LTI78_NYQTKV, LTI65_PGEED, PF23399.1, PF23402.1, PF23403.1
LotjaGi5g1v0301300	LjG1.1_chr5	61838286	61845111	Myosin heavy chain-like protein;interpro_id=IPR019448 (EEIG1/EHBP1 N-terminal domain);gene_ontology_id=GO:0009507;best_blast_hit_tair=AT5G52280.1 Myosin heavy chain-related protein;best_blast_hit_sprot=sp|P11046|LAMB1_DROME Laminin subunit beta-1;best_blast_hit_trembl_plants=tr|I1LDS0|I1LDS0_SOYBN Uncharacterized protein		GO:0009507
LotjaGi5g1v0301400	LjG1.1_chr5	61853966	61858383	Cytochrome b561;interpro_id=IPR006593 (Cytochrome b561/ferric reductase transmembrane);gene_ontology_id=GO:0016020, GO:0016021, GO:0055114;best_blast_hit_tair=AT4G25570.2 Cytochrome b561/ferric reductase transmembrane protein family;best_blast_hit_sprot=sp|Q8L856|ACFR1_ARATH Transmembrane ascorbate ferrireductase 1;best_blast_hit_trembl_plants=tr|B7FIG9|B7FIG9_MEDTR Transmembrane ascorbate ferrireductase		GO:0016020, GO:0016021, GO:0055114	Cytochrom_B561, PF03188.21
LotjaGi5g1v0301500	LjG1.1_chr5	61859160	61867899	Remorin;interpro_id=IPR005516 (Remorin%2C C-terminal), IPR005518 (Remorin%2C N-terminal);gene_ontology_id=N.A.;best_blast_hit_tair=AT5G23750.2 Remorin family protein;best_blast_hit_sprot=sp|P93788|REMO_SOLTU Remorin;best_blast_hit_trembl_plants=tr|I3T094|I3T094_LOTJA Uncharacterized protein			Cytochrom_B561, Longin, PF03188.21, PF03763.18, PF03766.18, PF13774.12, Remorin_C, Remorin_N
LotjaGi5g1v0301600_LC	LjG1.1_chr5	61867900	61869156	Vesicle transport protein-like;interpro_id=IPR011012 (Longin-like domain);gene_ontology_id=GO:0000149, GO:0005484, GO:0006887, GO:0006906, GO:0016020, GO:0031201;best_blast_hit_tair=AT5G52270.1 SNARE-like superfamily protein;best_blast_hit_sprot=sp|Q94AU2|SEC22_ARATH 25.3 kDa vesicle transport protein;best_blast_hit_trembl_plants=tr|A0A0R0I7M3|A0A0R0I7M3_SOYBN Uncharacterized protein		GO:0000149, GO:0005484, GO:0006887, GO:0006906, GO:0016020, GO:0031201
LotjaGi5g1v0301700	LjG1.1_chr5	61870715	61876666	Myb transcription factor;interpro_id=IPR009057 (Homeobox domain-like);gene_ontology_id=GO:0003677;best_blast_hit_tair=AT4G25560.1 myb domain protein 18;best_blast_hit_sprot=sp|Q9M0K4|LAF1_ARATH Transcription factor LAF1;best_blast_hit_trembl_plants=tr|I1NGS7|I1NGS7_SOYBN Uncharacterized protein	Myb transcription factor; TAIR: AT4G25560.1 myb domain protein 18; Swiss-Prot: sp|Q9M0K4|LAF1_ARATH Transcription factor LAF1; TrEMBL-Plants: tr|I1NGS7|I1NGS7_SOYBN Uncharacterized protein; Found in the gene: LotjaGi5g1v0301700	GO:0003677
LotjaGi5g1v0301800	LjG1.1_chr5	61876667	61881246	Cleavage and polyadenylation specificity factor subunit 5;interpro_id=IPR015797 (NUDIX hydrolase domain-like), IPR016706 (Cleavage/polyadenylation specificity factor subunit 5);gene_ontology_id=GO:0003729, GO:0005849, GO:0006378, GO:0016787;best_blast_hit_tair=AT4G25550.1 Cleavage/polyadenylation specificity factor, 25kDa subunit;best_blast_hit_sprot=sp|Q8GXS3|CFIS2_ARATH Pre-mRNA cleavage factor Im 25 kDa subunit 2;best_blast_hit_trembl_plants=tr|A0A0L9VEN5|A0A0L9VEN5_PHAAN Uncharacterized protein	Cleavage and polyadenylation specificity factor subunit 5; TAIR: AT4G25550.1 Cleavage/polyadenylation specificity factor, 25kDa subunit; Swiss-Prot: sp|Q8GXS3|CFIS2_ARATH Pre-mRNA cleavage factor Im 25 kDa subunit 2; TrEMBL-Plants: tr|A0A0L9VEN5|A0A0L9VEN5_PHAAN Uncharacterized protein; Found in the gene: LotjaGi5g1v0301800	GO:0003729, GO:0005849, GO:0006378, GO:0016787	NUDIX_2, PF13869.12
LotjaGi5g1v0301900	LjG1.1_chr5	61884587	61895775	DNA mismatch repair protein mutS;interpro_id=IPR000432 (DNA mismatch repair protein MutS%2C C-terminal), IPR007695 (DNA mismatch repair protein MutS-like%2C N-terminal), IPR007696 (DNA mismatch repair protein MutS%2C core), IPR007860 (DNA mismatch repair protein MutS%2C connector domain), IPR027417 (P-loop containing nucleoside triphosphate hydrolase);gene_ontology_id=GO:0000166, GO:0003677, GO:0005524, GO:0006281, GO:0006298, GO:0006974, GO:0030983;best_blast_hit_tair=AT4G25540.1 homolog of DNA mismatch repair protein MSH3;best_blast_hit_sprot=sp|O65607|MSH3_ARATH DNA mismatch repair protein MSH3;best_blast_hit_trembl_plants=tr|A0A072VPI7|A0A072VPI7_MEDTR DNA mismatch repair MSH3-like protein	DNA mismatch repair protein mutS; TAIR: AT4G25540.1 homolog of DNA mismatch repair protein MSH3; Swiss-Prot: sp|O65607|MSH3_ARATH DNA mismatch repair protein MSH3; TrEMBL-Plants: tr|A0A072VPI7|A0A072VPI7_MEDTR DNA mismatch repair MSH3-like protein; Found in the gene: LotjaGi5g1v0301900	GO:0000166, GO:0003677, GO:0005524, GO:0006281, GO:0006298, GO:0006974, GO:0030983
LotjaGi5g1v0302000	LjG1.1_chr5	61895776	61900109	F-box/LRR protein;interpro_id=IPR001810 (F-box domain);gene_ontology_id=N.A.;best_blast_hit_tair=AT3G48880.1 RNI-like superfamily protein;best_blast_hit_sprot=sp|Q9M2Z5|FBL53_ARATH F-box/LRR-repeat protein At3g48880;best_blast_hit_trembl_plants=tr|I1NGS2|I1NGS2_SOYBN Uncharacterized protein, F-box/LRR protein;interpro_id=N.A.;gene_ontology_id=N.A.;best_blast_hit_tair=AT3G48880.1 RNI-like superfamily protein;best_blast_hit_sprot=sp|Q9M2Z5|FBL53_ARATH F-box/LRR-repeat protein At3g48880;best_blast_hit_trembl_plants=tr|I1NGS2|I1NGS2_SOYBN Uncharacterized protein	F-box/LRR protein; TAIR: AT3G48880.1 RNI-like superfamily protein; Swiss-Prot: sp|Q9M2Z5|FBL53_ARATH F-box/LRR-repeat protein At3g48880; TrEMBL-Plants: tr|I1NGS2|I1NGS2_SOYBN Uncharacterized protein; Found in the gene: LotjaGi5g1v0302000	GO:0005515	F-box-like, PF12937.12
LotjaGi5g1v0302100	LjG1.1_chr5	61900773	61906015	Membrane steroid-binding protein;interpro_id=IPR001199 (Cytochrome b5-like heme/steroid binding domain);gene_ontology_id=GO:0016020, GO:0016021;best_blast_hit_tair=AT5G52240.1 membrane steroid binding protein 1;best_blast_hit_sprot=sp|Q9XFM6|MSBP1_ARATH Membrane steroid-binding protein 1;best_blast_hit_trembl_plants=tr|T2DNN1|T2DNN1_PHAVU Steroid binding protein		GO:0016020, GO:0016021	Cyt-b5, PF00173.33
LotjaGi5g1v0302200_LC	LjG1.1_chr5	61946073	61965226	Ubiquitin carboxyl-terminal hydrolase 12;interpro_id=IPR008974 (TRAF-like);gene_ontology_id=GO:0006511, GO:0016579, GO:0016787, GO:0036459;best_blast_hit_tair=AT5G06600.1 ubiquitin-specific protease 12;best_blast_hit_sprot=sp|Q9FPT1|UBP12_ARATH Ubiquitin carboxyl-terminal hydrolase 12;best_blast_hit_trembl_plants=tr|I3SRN6|I3SRN6_LOTJA Uncharacterized protein, camelliol C synthase 1;interpro_id=N.A.;gene_ontology_id=N.A.;best_blast_hit_tair=AT5G06540.1 Pentatricopeptide repeat (PPR) superfamily protein;best_blast_hit_sprot=sp|Q9UBL6|CPNE7_HUMAN Copine-7;best_blast_hit_trembl_plants=tr|I3SRN6|I3SRN6_LOTJA Uncharacterized protein, camelliol C synthase 1;interpro_id=N.A.;gene_ontology_id=N.A.;best_blast_hit_tair=AT5G06540.1 Pentatricopeptide repeat (PPR) superfamily protein;best_blast_hit_sprot=sp|Q764T8|LUPS_GLYGL Lupeol synthase;best_blast_hit_trembl_plants=tr|I3SRN6|I3SRN6_LOTJA Uncharacterized protein, camelliol C synthase 1;interpro_id=N.A.;gene_ontology_id=N.A.;best_blast_hit_tair=AT5G06540.1 Pentatricopeptide repeat (PPR) superfamily protein;best_blast_hit_sprot=sp|Q8W3Z2|LUPS_BETPL Lupeol synthase;best_blast_hit_trembl_plants=tr|I3SRN6|I3SRN6_LOTJA Uncharacterized protein, camelliol C synthase 1;interpro_id=N.A.;gene_ontology_id=N.A.;best_blast_hit_tair=AT5G06540.1 Pentatricopeptide repeat (PPR) superfamily protein;best_blast_hit_sprot=sp|P47478|Y236_MYCGE Uncharacterized protein MG236;best_blast_hit_trembl_plants=tr|I3SRN6|I3SRN6_LOTJA Uncharacterized protein	Ubiquitin carboxyl-terminal hydrolase 12; TAIR: AT5G06600.1 ubiquitin-specific protease 12; Swiss-Prot: sp|Q9FPT1|UBP12_ARATH Ubiquitin carboxyl-terminal hydrolase 12; TrEMBL-Plants: tr|I3SRN6|I3SRN6_LOTJA Uncharacterized protein; Found in the gene: LotjaGi5g1v0302200_LC	GO:0005515, GO:0006511, GO:0016579, GO:0016787, GO:0036459
LotjaGi5g1v0302300	LjG1.1_chr5	61978254	61979140	Ubiquitin carboxyl-terminal hydrolase 12;interpro_id=IPR008974 (TRAF-like);gene_ontology_id=N.A.;best_blast_hit_tair=AT5G46460.1 Pentatricopeptide repeat (PPR) superfamily protein;best_blast_hit_sprot=sp|C5DLJ0|IRC6_LACTC Increased recombination centers protein 6;best_blast_hit_trembl_plants=tr|A0A151QPV8|A0A151QPV8_CAJCA Ubiquitin carboxyl-terminal hydrolase 13	Ubiquitin carboxyl-terminal hydrolase 12; TAIR: AT5G46460.1 Pentatricopeptide repeat (PPR) superfamily protein; Swiss-Prot: sp|C5DLJ0|IRC6_LACTC Increased recombination centers protein 6; TrEMBL-Plants: tr|A0A151QPV8|A0A151QPV8_CAJCA Ubiquitin carboxyl-terminal hydrolase 13; Found in the gene: LotjaGi5g1v0302300	GO:0005515
LotjaGi5g1v0302400_LC	LjG1.1_chr5	61992437	61995070	Ubiquitin carboxyl-terminal hydrolase 12;interpro_id=IPR008974 (TRAF-like);gene_ontology_id=GO:0006511, GO:0016579, GO:0016787, GO:0036459;best_blast_hit_tair=AT3G11910.1 ubiquitin-specific protease 13;best_blast_hit_sprot=sp|Q84WU2|UBP13_ARATH Ubiquitin carboxyl-terminal hydrolase 13;best_blast_hit_trembl_plants=tr|A0A1J7FR66|A0A1J7FR66_LUPAN Uncharacterized protein	Ubiquitin carboxyl-terminal hydrolase 12; TAIR: AT3G11910.1 ubiquitin-specific protease 13; Swiss-Prot: sp|Q84WU2|UBP13_ARATH Ubiquitin carboxyl-terminal hydrolase 13; TrEMBL-Plants: tr|A0A1J7FR66|A0A1J7FR66_LUPAN Uncharacterized protein; Found in the gene: LotjaGi5g1v0302400_LC	GO:0005515, GO:0006511, GO:0016579, GO:0016787, GO:0036459
LotjaGi5g1v0302500	LjG1.1_chr5	62064440	62066514	Ring finger protein, putative;interpro_id=IPR001841 (Zinc finger%2C RING-type);gene_ontology_id=GO:0016020, GO:0016021;best_blast_hit_tair=AT3G05200.1 RING/U-box superfamily protein;best_blast_hit_sprot=sp|Q8RXX9|ATL6_ARATH E3 ubiquitin-protein ligase ATL6;best_blast_hit_trembl_plants=tr|A0A0L9VJ02|A0A0L9VJ02_PHAAN Uncharacterized protein		GO:0016020, GO:0016021
LotjaGi5g1v0302600	LjG1.1_chr5	62068120	62072518	Peptidyl-prolyl cis-trans isomerase;interpro_id=IPR007062 (Protein phosphatase inhibitor 2 (IPP-2));gene_ontology_id=GO:0004864, GO:0009966, GO:0016853, GO:0032515, GO:0043666;best_blast_hit_tair=AT5G52200.1 phosphoprotein phosphatase inhibitor;best_blast_hit_sprot=sp|Q3SZX2|IPP2_BOVIN Protein phosphatase inhibitor 2;best_blast_hit_trembl_plants=tr|V7BC26|V7BC26_PHAVU Uncharacterized protein, Peptidyl-prolyl cis-trans isomerase;interpro_id=N.A.;gene_ontology_id=GO:0004864, GO:0009966, GO:0016853, GO:0032515, GO:0043666;best_blast_hit_tair=AT5G52200.1 phosphoprotein phosphatase inhibitor;best_blast_hit_sprot=sp|Q3SZX2|IPP2_BOVIN Protein phosphatase inhibitor 2;best_blast_hit_trembl_plants=tr|V7BC26|V7BC26_PHAVU Uncharacterized protein	Peptidyl-prolyl cis-trans isomerase; TAIR: AT5G52200.1 phosphoprotein phosphatase inhibitor; Swiss-Prot: sp|Q3SZX2|IPP2_BOVIN Protein phosphatase inhibitor 2; TrEMBL-Plants: tr|V7BC26|V7BC26_PHAVU Uncharacterized protein; Found in the gene: LotjaGi5g1v0302600	GO:0004864, GO:0009966, GO:0016853, GO:0032515, GO:0043666
LotjaGi5g1v0302700	LjG1.1_chr5	62072519	62073483	3-hexulose-6-phosphate isomerase;interpro_id=N.A.;gene_ontology_id=GO:0016853;best_blast_hit_tair=AT5G52190.1 Sugar isomerase (SIS) family protein;best_blast_hit_sprot=sp|P42404|PHI_BACSU 3-hexulose-6-phosphate isomerase;best_blast_hit_trembl_plants=tr|V7BEQ7|V7BEQ7_PHAVU Uncharacterized protein		GO:0016853
LotjaGi5g1v0302800_LC	LjG1.1_chr5	62088731	62091949	cold regulated protein 27;interpro_id=N.A.;gene_ontology_id=N.A.;best_blast_hit_tair=AT4G33980.1 hypothetical protein;best_blast_hit_sprot=sp|A4XHN7|SYP_CALS8 Proline--tRNA ligase;best_blast_hit_trembl_plants=tr|I1LDT2|I1LDT2_SOYBN Uncharacterized protein, cold regulated protein 27;interpro_id=N.A.;gene_ontology_id=N.A.;best_blast_hit_tair=AT4G33980.1 hypothetical protein;best_blast_hit_sprot=sp|P14232|TGA1A_TOBAC TGACG-sequence-specific DNA-binding protein TGA-1A;best_blast_hit_trembl_plants=tr|A0A0R0HY27|A0A0R0HY27_SOYBN Uncharacterized protein
LotjaGi5g1v0302900	LjG1.1_chr5	62093053	62095797	Transmembrane protein;interpro_id=IPR019395 (Transmembrane protein 161A/B);gene_ontology_id=GO:0016020, GO:0016021;best_blast_hit_tair=AT5G52180.1 transmembrane protein 161AB protein;best_blast_hit_sprot=sp|Q8C2L6|T161B_MOUSE Transmembrane protein 161B;best_blast_hit_trembl_plants=tr|A0A072W093|A0A072W093_MEDTR Transmembrane protein 161AB, putative		GO:0016020, GO:0016021
LotjaGi5g1v0303000_LC	LjG1.1_chr5	62102709	62103355	Transcription elongation factor SPT5;interpro_id=N.A.;gene_ontology_id=GO:0000398, GO:0000991, GO:0000993, GO:0001042, GO:0001179, GO:0003677, GO:0003727, GO:0005634, GO:0006351, GO:0006355, GO:0006357, GO:0006370, GO:0006397, GO:0008298, GO:0019843, GO:0032044, GO:0032784, GO:0032968, GO:0033553, GO:0044877, GO:0090262, GO:2000232, GO:2001208, GO:2001209;best_blast_hit_tair=AT5G25475.4 AP2/B3-like transcriptional factor family protein;best_blast_hit_sprot=sp|Q6FRZ5|SPT5_CANGA Transcription elongation factor SPT5;best_blast_hit_trembl_plants=N.A.		GO:0000398, GO:0000991, GO:0000993, GO:0001042, GO:0001179, GO:0003677, GO:0003727, GO:0005634, GO:0006351, GO:0006355, GO:0006357, GO:0006370, GO:0006397, GO:0008298, GO:0019843, GO:0032044, GO:0032784, GO:0032968, GO:0033553, GO:0044877, GO:0090262, GO:2000232, GO:2001208, GO:2001209
LotjaGi5g1v0303100	LjG1.1_chr5	62105671	62110285	Receptor-like kinase;interpro_id=IPR001611 (Leucine-rich repeat), IPR011009 (Protein kinase-like domain), IPR013210 (Leucine-rich repeat-containing N-terminal%2C plant-type), IPR032675 (Leucine-rich repeat domain%2C L domain-like);gene_ontology_id=GO:0004672, GO:0005524, GO:0006468, GO:0016020, GO:0016021, GO:0016301, GO:0016310;best_blast_hit_tair=AT5G07280.1 Leucine-rich repeat transmembrane protein kinase;best_blast_hit_sprot=sp|Q9LYN8|EMS1_ARATH Leucine-rich repeat receptor protein kinase EMS1;best_blast_hit_trembl_plants=tr|K7N3N7|K7N3N7_SOYBN Uncharacterized protein	Receptor-like kinase; TAIR: AT5G07280.1 Leucine-rich repeat transmembrane protein kinase; Swiss-Prot: sp|Q9LYN8|EMS1_ARATH Leucine-rich repeat receptor protein kinase EMS1; TrEMBL-Plants: tr|K7N3N7|K7N3N7_SOYBN Uncharacterized protein; Found in the gene: LotjaGi5g1v0303100	GO:0004672, GO:0005515, GO:0005524, GO:0006468, GO:0016020, GO:0016021, GO:0016301, GO:0016310
LotjaGi5g1v0303200_LC	LjG1.1_chr5	62121898	62122513	zinc finger MYM-type-like protein;interpro_id=IPR008906 (HAT%2C C-terminal dimerisation domain), IPR012337 (Ribonuclease H-like domain);gene_ontology_id=N.A.;best_blast_hit_tair=AT1G19260.1 TTF-type zinc finger protein with HAT dimerization domain-containing protein;best_blast_hit_sprot=sp|Q5SVZ6|ZMYM1_HUMAN Zinc finger MYM-type protein 1;best_blast_hit_trembl_plants=tr|A0A0R0HQ85|A0A0R0HQ85_SOYBN Uncharacterized protein	zinc finger MYM-type-like protein; TAIR: AT1G19260.1 TTF-type zinc finger protein with HAT dimerization domain-containing protein; Swiss-Prot: sp|Q5SVZ6|ZMYM1_HUMAN Zinc finger MYM-type protein 1; TrEMBL-Plants: tr|A0A0R0HQ85|A0A0R0HQ85_SOYBN Uncharacterized protein; Found in the gene: LotjaGi5g1v0303200_LC	GO:0046983
LotjaGi5g1v0303300_LC	LjG1.1_chr5	62123005	62126424	Protoheme IX farnesyltransferase;interpro_id=N.A.;gene_ontology_id=GO:0005886, GO:0006783, GO:0008495, GO:0016020, GO:0016021, GO:0016740, GO:0016765, GO:0048034;best_blast_hit_tair=AT5G11150.1 vesicle-associated membrane protein 713;best_blast_hit_sprot=sp|P57638|AMIB_BUCAI Putative N-acetylmuramoyl-L-alanine amidase;best_blast_hit_trembl_plants=N.A.		GO:0005886, GO:0006783, GO:0008495, GO:0016020, GO:0016021, GO:0016740, GO:0016765, GO:0048034
LotjaGi5g1v0303400	LjG1.1_chr5	62131803	62139612	Ankyrin repeat-containing protein, putative;interpro_id=IPR020683 (Ankyrin repeat-containing domain);gene_ontology_id=N.A.;best_blast_hit_tair=AT5G07270.1 hypothetical protein;best_blast_hit_sprot=sp|Q4FE45|XB33_ARATH E3 ubiquitin-protein ligase XBAT33;best_blast_hit_trembl_plants=tr|A0A072VPZ6|A0A072VPZ6_MEDTR E3 ubiquitin-protein ligase XBOS33, putative, Ankyrin repeat-containing protein, putative;interpro_id=IPR020683 (Ankyrin repeat-containing domain);gene_ontology_id=N.A.;best_blast_hit_tair=AT5G07270.1 hypothetical protein;best_blast_hit_sprot=sp|Q4FE45|XB33_ARATH E3 ubiquitin-protein ligase XBAT33;best_blast_hit_trembl_plants=tr|I1LDT7|I1LDT7_SOYBN Uncharacterized protein, Ankyrin repeat-containing protein, putative;interpro_id=N.A.;gene_ontology_id=N.A.;best_blast_hit_tair=AT5G07270.1 hypothetical protein;best_blast_hit_sprot=sp|Q4FE45|XB33_ARATH E3 ubiquitin-protein ligase XBAT33;best_blast_hit_trembl_plants=tr|A0A072VPZ6|A0A072VPZ6_MEDTR E3 ubiquitin-protein ligase XBOS33, putative, Ankyrin repeat-containing protein, putative;interpro_id=IPR020683 (Ankyrin repeat-containing domain);gene_ontology_id=N.A.;best_blast_hit_tair=AT5G07270.1 hypothetical protein;best_blast_hit_sprot=sp|Q4FE45|XB33_ARATH E3 ubiquitin-protein ligase XBAT33;best_blast_hit_trembl_plants=tr|A0A022QCT6|A0A022QCT6_ERYGU Uncharacterized protein	Ankyrin repeat-containing protein, putative; TAIR: AT5G07270.1 hypothetical protein; Swiss-Prot: sp|Q4FE45|XB33_ARATH E3 ubiquitin-protein ligase XBAT33; TrEMBL-Plants: tr|A0A022QCT6|A0A022QCT6_ERYGU Uncharacterized protein; Found in the gene: LotjaGi5g1v0303400, Ankyrin repeat-containing protein, putative; TAIR: AT5G07270.1 hypothetical protein; Swiss-Prot: sp|Q4FE45|XB33_ARATH E3 ubiquitin-protein ligase XBAT33; TrEMBL-Plants: tr|A0A072VPZ6|A0A072VPZ6_MEDTR E3 ubiquitin-protein ligase XBOS33, putative; Found in the gene: LotjaGi5g1v0303400, Ankyrin repeat-containing protein, putative; TAIR: AT5G07270.1 hypothetical protein; Swiss-Prot: sp|Q4FE45|XB33_ARATH E3 ubiquitin-protein ligase XBAT33; TrEMBL-Plants: tr|I1LDT7|I1LDT7_SOYBN Uncharacterized protein; Found in the gene: LotjaGi5g1v0303400	GO:0005515
LotjaGi5g1v0303500	LjG1.1_chr5	62151229	62156744	Homeobox leucine zipper protein;interpro_id=IPR002913 (START domain), IPR009057 (Homeobox domain-like);gene_ontology_id=GO:0003677, GO:0005634, GO:0006355, GO:0008289, GO:0043565;best_blast_hit_tair=AT3G61150.1 homeodomain GLABROUS 1;best_blast_hit_sprot=sp|Q9M2E8|HDG1_ARATH Homeobox-leucine zipper protein HDG1;best_blast_hit_trembl_plants=tr|V7BBY4|V7BBY4_PHAVU Uncharacterized protein	Homeobox leucine zipper protein; TAIR: AT3G61150.1 homeodomain GLABROUS 1; Swiss-Prot: sp|Q9M2E8|HDG1_ARATH Homeobox-leucine zipper protein HDG1; TrEMBL-Plants: tr|V7BBY4|V7BBY4_PHAVU Uncharacterized protein; Found in the gene: LotjaGi5g1v0303500	GO:0003677, GO:0005634, GO:0006355, GO:0008289, GO:0043565
LotjaGi5g1v0303600	LjG1.1_chr5	62170123	62174843	Rhomboid-like protein;interpro_id=IPR022764 (Peptidase S54%2C rhomboid domain);gene_ontology_id=GO:0004252, GO:0006508, GO:0008233, GO:0016020, GO:0016021, GO:0016787;best_blast_hit_tair=AT1G63120.1 RHOMBOID-like 2;best_blast_hit_sprot=sp|Q9CAN1|RBL2_ARATH RHOMBOID-like protein 2;best_blast_hit_trembl_plants=tr|V7BC17|V7BC17_PHAVU Rhomboid-like protein	Rhomboid-like protein; TAIR: AT1G63120.1 RHOMBOID-like 2; Swiss-Prot: sp|Q9CAN1|RBL2_ARATH RHOMBOID-like protein 2; TrEMBL-Plants: tr|V7BC17|V7BC17_PHAVU Rhomboid-like protein; Found in the gene: LotjaGi5g1v0303600	GO:0004252, GO:0006508, GO:0008233, GO:0016020, GO:0016021, GO:0016787	PF01694.28, Rhomboid
LotjaGi5g1v0303700	LjG1.1_chr5	62176102	62179676	IQ domain-containing protein;interpro_id=IPR000048 (IQ motif%2C EF-hand binding site), IPR025064 (Domain of unknown function DUF4005), IPR027417 (P-loop containing nucleoside triphosphate hydrolase);gene_ontology_id=N.A.;best_blast_hit_tair=AT5G62070.1 IQ-domain 23;best_blast_hit_sprot=sp|Q8LPG9|IQD14_ARATH Protein IQ-DOMAIN 14;best_blast_hit_trembl_plants=tr|V7BBY0|V7BBY0_PHAVU Uncharacterized protein	IQ domain-containing protein; TAIR: AT5G62070.1 IQ-domain 23; Swiss-Prot: sp|Q8LPG9|IQD14_ARATH Protein IQ-DOMAIN 14; TrEMBL-Plants: tr|V7BBY0|V7BBY0_PHAVU Uncharacterized protein; Found in the gene: LotjaGi5g1v0303700	GO:0005515	DUF4005, IQ, PF00612.33, PF13178.11
LotjaGi5g1v0303800	LjG1.1_chr5	62181417	62187049	Protein FAR1-RELATED SEQUENCE 5;interpro_id=IPR004330 (FAR1 DNA binding domain), IPR007527 (Zinc finger%2C SWIM-type), IPR018289 (MULE transposase domain);gene_ontology_id=GO:0006355, GO:0008270;best_blast_hit_tair=AT4G38180.1 FAR1-related sequence 5;best_blast_hit_sprot=sp|Q9SZL8|FRS5_ARATH Protein FAR1-RELATED SEQUENCE 5;best_blast_hit_trembl_plants=tr|A0A151U6E5|A0A151U6E5_CAJCA Protein FAR1-RELATED SEQUENCE 5	Protein FAR1-RELATED SEQUENCE 5; TAIR: AT4G38180.1 FAR1-related sequence 5; Swiss-Prot: sp|Q9SZL8|FRS5_ARATH Protein FAR1-RELATED SEQUENCE 5; TrEMBL-Plants: tr|A0A151U6E5|A0A151U6E5_CAJCA Protein FAR1-RELATED SEQUENCE 5; Found in the gene: LotjaGi5g1v0303800	GO:0006355, GO:0008270
LotjaGi5g1v0303900	LjG1.1_chr5	62187050	62191696	S-adenosyl-L-methionine-dependent methyltransferases superfamily protein;interpro_id=IPR004159 (Putative S-adenosyl-L-methionine-dependent methyltransferase), IPR029063 (S-adenosyl-L-methionine-dependent methyltransferase);gene_ontology_id=GO:0008168, GO:0016020, GO:0016021, GO:0016740, GO:0032259;best_blast_hit_tair=AT2G45750.1 S-adenosyl-L-methionine-dependent methyltransferases superfamily protein;best_blast_hit_sprot=sp|O80844|PMTG_ARATH Probable methyltransferase PMT16;best_blast_hit_trembl_plants=tr|K7MIL2|K7MIL2_SOYBN Uncharacterized protein	S-adenosyl-L-methionine-dependent methyltransferases superfamily protein; TAIR: AT2G45750.1 S-adenosyl-L-methionine-dependent methyltransferases superfamily protein; Swiss-Prot: sp|O80844|PMTG_ARATH Probable methyltransferase PMT16; TrEMBL-Plants: tr|K7MIL2|K7MIL2_SOYBN Uncharacterized protein; Found in the gene: LotjaGi5g1v0303900	GO:0008168, GO:0016020, GO:0016021, GO:0016740, GO:0032259
LotjaGi5g1v0304000	LjG1.1_chr5	62213288	62219806	Transcriptional corepressor SEUSS;interpro_id=N.A.;gene_ontology_id=N.A.;best_blast_hit_tair=AT5G62090.1 SEUSS-like 2;best_blast_hit_sprot=sp|Q94BP0|SLK2_ARATH Probable transcriptional regulator SLK2;best_blast_hit_trembl_plants=tr|M5XNY5|M5XNY5_PRUPE Uncharacterized protein			LIM_bind, PF01803.21
LotjaGi5g1v0304100	LjG1.1_chr5	62209577	62212720	F-box protein PP2-A13;interpro_id=IPR001810 (F-box domain), IPR025886 (Phloem protein 2-like);gene_ontology_id=N.A.;best_blast_hit_tair=AT3G61060.1 phloem protein 2-A13;best_blast_hit_sprot=sp|Q9LEX0|P2A13_ARATH F-box protein PP2-A13;best_blast_hit_trembl_plants=tr|A0A151U6G1|A0A151U6G1_CAJCA F-box protein PP2-A13	F-box protein PP2-A13; TAIR: AT3G61060.1 phloem protein 2-A13; Swiss-Prot: sp|Q9LEX0|P2A13_ARATH F-box protein PP2-A13; TrEMBL-Plants: tr|A0A151U6G1|A0A151U6G1_CAJCA F-box protein PP2-A13; Found in the gene: LotjaGi5g1v0304100	GO:0005515	F-box-like, PF12937.12, PF14299.13, PP2
LotjaGi5g1v0304200	LjG1.1_chr5	62221959	62225527	4-hydroxy-tetrahydrodipicolinate reductase;interpro_id=IPR016040 (NAD(P)-binding domain), IPR022663 (Dihydrodipicolinate reductase%2C C-terminal), IPR023940 (Dihydrodipicolinate reductase);gene_ontology_id=GO:0008839, GO:0009089, GO:0055114;best_blast_hit_tair=AT5G52100.1 Dihydrodipicolinate reductase, bacterial/plant;best_blast_hit_sprot=sp|Q9FJ82|DAPB3_ARATH Dihydrodipicolinate reductase-like protein CRR1, chloroplastic;best_blast_hit_trembl_plants=tr|A0A151U6L0|A0A151U6L0_CAJCA Uncharacterized protein, 4-hydroxy-tetrahydrodipicolinate reductase;interpro_id=IPR016040 (NAD(P)-binding domain), IPR022663 (Dihydrodipicolinate reductase%2C C-terminal);gene_ontology_id=GO:0008839, GO:0009089, GO:0055114;best_blast_hit_tair=AT5G52100.1 Dihydrodipicolinate reductase, bacterial/plant;best_blast_hit_sprot=sp|Q9FJ82|DAPB3_ARATH Dihydrodipicolinate reductase-like protein CRR1, chloroplastic;best_blast_hit_trembl_plants=tr|K7N3N1|K7N3N1_SOYBN Uncharacterized protein, 4-hydroxy-tetrahydrodipicolinate reductase;interpro_id=IPR016040 (NAD(P)-binding domain), IPR022663 (Dihydrodipicolinate reductase%2C C-terminal);gene_ontology_id=GO:0008839, GO:0009089, GO:0055114;best_blast_hit_tair=AT5G52100.1 Dihydrodipicolinate reductase, bacterial/plant;best_blast_hit_sprot=sp|Q9FJ82|DAPB3_ARATH Dihydrodipicolinate reductase-like protein CRR1, chloroplastic;best_blast_hit_trembl_plants=tr|I1NGQ2|I1NGQ2_SOYBN Uncharacterized protein	4-hydroxy-tetrahydrodipicolinate reductase; TAIR: AT5G52100.1 Dihydrodipicolinate reductase, bacterial/plant; Swiss-Prot: sp|Q9FJ82|DAPB3_ARATH Dihydrodipicolinate reductase-like protein CRR1, chloroplastic; TrEMBL-Plants: tr|A0A151U6L0|A0A151U6L0_CAJCA Uncharacterized protein; Found in the gene: LotjaGi5g1v0304200, 4-hydroxy-tetrahydrodipicolinate reductase; TAIR: AT5G52100.1 Dihydrodipicolinate reductase, bacterial/plant; Swiss-Prot: sp|Q9FJ82|DAPB3_ARATH Dihydrodipicolinate reductase-like protein CRR1, chloroplastic; TrEMBL-Plants: tr|I1NGQ2|I1NGQ2_SOYBN Uncharacterized protein; Found in the gene: LotjaGi5g1v0304200, 4-hydroxy-tetrahydrodipicolinate reductase; TAIR: AT5G52100.1 Dihydrodipicolinate reductase, bacterial/plant; Swiss-Prot: sp|Q9FJ82|DAPB3_ARATH Dihydrodipicolinate reductase-like protein CRR1, chloroplastic; TrEMBL-Plants: tr|K7N3N1|K7N3N1_SOYBN Uncharacterized protein; Found in the gene: LotjaGi5g1v0304200	GO:0008839, GO:0009089, GO:0055114
LotjaGi5g1v0304300	LjG1.1_chr5	62240344	62255124	BAG family molecular chaperone regulator-like protein;interpro_id=IPR003103 (BAG domain), IPR029071 (Ubiquitin-related domain);gene_ontology_id=GO:0051087;best_blast_hit_tair=AT5G52060.1 BCL-2-associated athanogene 1;best_blast_hit_sprot=sp|Q0WUQ1|BAG1_ARATH BAG family molecular chaperone regulator 1;best_blast_hit_trembl_plants=tr|A0A1J7GEV2|A0A1J7GEV2_LUPAN Uncharacterized protein	BAG family molecular chaperone regulator-like protein; TAIR: AT5G52060.1 BCL-2-associated athanogene 1; Swiss-Prot: sp|Q0WUQ1|BAG1_ARATH BAG family molecular chaperone regulator 1; TrEMBL-Plants: tr|A0A1J7GEV2|A0A1J7GEV2_LUPAN Uncharacterized protein; Found in the gene: LotjaGi5g1v0304300	GO:0005515, GO:0051087	BAG, PF00240.29, PF02179.21, ubiquitin
LotjaGi5g1v0304400	LjG1.1_chr5	62265436	62268196	Protein DETOXIFICATION;interpro_id=IPR002528 (Multi antimicrobial extrusion protein);gene_ontology_id=GO:0006855, GO:0015238, GO:0015297, GO:0016020, GO:0016021, GO:0055085;best_blast_hit_tair=AT4G23030.1 MATE efflux family protein;best_blast_hit_sprot=sp|O82752|DTX49_ARATH Protein DETOXIFICATION 49;best_blast_hit_trembl_plants=tr|K7N3N0|K7N3N0_SOYBN Protein DETOXIFICATION	Protein DETOXIFICATION; TAIR: AT4G23030.1 MATE efflux family protein; Swiss-Prot: sp|O82752|DTX49_ARATH Protein DETOXIFICATION 49; TrEMBL-Plants: tr|K7N3N0|K7N3N0_SOYBN Protein DETOXIFICATION; Found in the gene: LotjaGi5g1v0304400	GO:0006855, GO:0015238, GO:0015297, GO:0016020, GO:0016021, GO:0042910, GO:0055085
LotjaGi5g1v0304500	LjG1.1_chr5	62271524	62276008	Arginine/serine-rich splicing factor, putative;interpro_id=IPR000504 (RNA recognition motif domain);gene_ontology_id=GO:0000398, GO:0003676, GO:0003723, GO:0005681;best_blast_hit_tair=AT4G25500.1 arginine/serine-rich splicing factor 35;best_blast_hit_sprot=sp|P92965|RS40_ARATH Serine/arginine-rich splicing factor RS40;best_blast_hit_trembl_plants=tr|I1NGP9|I1NGP9_SOYBN Uncharacterized protein, Arginine/serine-rich splicing factor, putative;interpro_id=N.A.;gene_ontology_id=GO:0000398, GO:0003676, GO:0003723, GO:0005681;best_blast_hit_tair=AT4G25500.1 arginine/serine-rich splicing factor 35;best_blast_hit_sprot=sp|P92965|RS40_ARATH Serine/arginine-rich splicing factor RS40;best_blast_hit_trembl_plants=tr|I1NGP9|I1NGP9_SOYBN Uncharacterized protein	Arginine/serine-rich splicing factor, putative; TAIR: AT4G25500.1 arginine/serine-rich splicing factor 35; Swiss-Prot: sp|P92965|RS40_ARATH Serine/arginine-rich splicing factor RS40; TrEMBL-Plants: tr|I1NGP9|I1NGP9_SOYBN Uncharacterized protein; Found in the gene: LotjaGi5g1v0304500	GO:0000398, GO:0003676, GO:0003723, GO:0005681	MatE, PF00076.28, PF01554.23, RRM_1
LotjaGi5g1v0304600	LjG1.1_chr5	62277875	62282307	TraB family protein;interpro_id=IPR002816 (Pheromone shutdown%2C TraB);gene_ontology_id=N.A.;best_blast_hit_tair=AT5G52030.1 TraB family protein;best_blast_hit_sprot=sp|Q99JY4|TRABD_MOUSE TraB domain-containing protein;best_blast_hit_trembl_plants=tr|I1LDV2|I1LDV2_SOYBN Uncharacterized protein, TraB family protein;interpro_id=IPR002816 (Pheromone shutdown%2C TraB);gene_ontology_id=N.A.;best_blast_hit_tair=AT5G52030.1 TraB family protein;best_blast_hit_sprot=sp|Q99JY4|TRABD_MOUSE TraB domain-containing protein;best_blast_hit_trembl_plants=tr|K7LL49|K7LL49_SOYBN Uncharacterized protein, TraB family protein;interpro_id=IPR002816 (Pheromone shutdown%2C TraB);gene_ontology_id=N.A.;best_blast_hit_tair=AT5G52030.2 TraB family protein;best_blast_hit_sprot=sp|Q9H4I3|TRABD_HUMAN TraB domain-containing protein;best_blast_hit_trembl_plants=tr|K7LL49|K7LL49_SOYBN Uncharacterized protein, TraB family protein;interpro_id=IPR002816 (Pheromone shutdown%2C TraB);gene_ontology_id=N.A.;best_blast_hit_tair=AT5G52030.2 TraB family protein;best_blast_hit_sprot=sp|Q9H4I3|TRABD_HUMAN TraB domain-containing protein;best_blast_hit_trembl_plants=tr|I1LDV2|I1LDV2_SOYBN Uncharacterized protein
LotjaGi5g1v0304700_LC	LjG1.1_chr5	62292427	62294577	Phenylalanine--tRNA ligase beta subunit;interpro_id=N.A.;gene_ontology_id=GO:0000049, GO:0000166, GO:0000287, GO:0003723, GO:0004812, GO:0004826, GO:0005524, GO:0005737, GO:0006412, GO:0006432, GO:0016874, GO:0043039;best_blast_hit_tair=AT5G18360.1 Disease resistance protein (TIR-NBS-LRR class) family;best_blast_hit_sprot=sp|B2S0L6|SYFB_BORHD Phenylalanine--tRNA ligase beta subunit;best_blast_hit_trembl_plants=tr|A0A068UQ81|A0A068UQ81_COFCA Uncharacterized protein		GO:0000049, GO:0000166, GO:0000287, GO:0003723, GO:0004812, GO:0004826, GO:0005524, GO:0005737, GO:0006412, GO:0006432, GO:0016874, GO:0043039
LotjaGi5g1v0304800	LjG1.1_chr5	62296210	62298043	Dehydration-responsive element binding factor protein;interpro_id=IPR016177 (DNA-binding domain);gene_ontology_id=GO:0003677, GO:0003700, GO:0005634, GO:0006351, GO:0006355;best_blast_hit_tair=AT5G52020.1 Integrase-type DNA-binding superfamily protein;best_blast_hit_sprot=sp|Q9FJ90|ERF25_ARATH Ethylene-responsive transcription factor ERF025;best_blast_hit_trembl_plants=tr|I1LDV3|I1LDV3_SOYBN Uncharacterized protein	Dehydration-responsive element binding factor protein; TAIR: AT5G52020.1 Integrase-type DNA-binding superfamily protein; Swiss-Prot: sp|Q9FJ90|ERF25_ARATH Ethylene-responsive transcription factor ERF025; TrEMBL-Plants: tr|I1LDV3|I1LDV3_SOYBN Uncharacterized protein; Found in the gene: LotjaGi5g1v0304800	GO:0003677, GO:0003700, GO:0005634, GO:0006351, GO:0006355
LotjaGi5g1v0304900_LC	LjG1.1_chr5	62309575	62314353	Zinc finger family protein;interpro_id=N.A.;gene_ontology_id=GO:0003676;best_blast_hit_tair=AT1G72050.4 transcription factor IIIA;best_blast_hit_sprot=sp|Q84MZ4|TF3A_ARATH Transcription factor IIIA;best_blast_hit_trembl_plants=tr|I3SRF7|I3SRF7_LOTJA Uncharacterized protein, Zinc finger family protein;interpro_id=N.A.;gene_ontology_id=GO:0003676;best_blast_hit_tair=AT1G72050.3 transcription factor IIIA;best_blast_hit_sprot=sp|Q84MZ4|TF3A_ARATH Transcription factor IIIA;best_blast_hit_trembl_plants=tr|I3SRF7|I3SRF7_LOTJA Uncharacterized protein	Zinc finger family protein; TAIR: AT1G72050.3 transcription factor IIIA; Swiss-Prot: sp|Q84MZ4|TF3A_ARATH Transcription factor IIIA; TrEMBL-Plants: tr|I3SRF7|I3SRF7_LOTJA Uncharacterized protein; Found in the gene: LotjaGi5g1v0304900_LC, Zinc finger family protein; TAIR: AT1G72050.4 transcription factor IIIA; Swiss-Prot: sp|Q84MZ4|TF3A_ARATH Transcription factor IIIA; TrEMBL-Plants: tr|I3SRF7|I3SRF7_LOTJA Uncharacterized protein; Found in the gene: LotjaGi5g1v0304900_LC	GO:0003676
LotjaGi5g1v0305000	LjG1.1_chr5	62314354	62324810	Valine--tRNA ligase;interpro_id=IPR002303 (Valine-tRNA ligase), IPR009080 (Aminoacyl-tRNA synthetase%2C class Ia%2C anticodon-binding);gene_ontology_id=N.A.;best_blast_hit_tair=AT1G14610.1 valyl-tRNA synthetase / valine-tRNA ligase (VALRS);best_blast_hit_sprot=sp|P93736|SYVM1_ARATH Valine--tRNA ligase, mitochondrial 1;best_blast_hit_trembl_plants=tr|A0A151U9X6|A0A151U9X6_CAJCA Valyl-tRNA synthetase, Valine--tRNA ligase;interpro_id=N.A.;gene_ontology_id=N.A.;best_blast_hit_tair=AT1G14610.1 valyl-tRNA synthetase / valine-tRNA ligase (VALRS);best_blast_hit_sprot=sp|P93736|SYVM1_ARATH Valine--tRNA ligase, mitochondrial 1;best_blast_hit_trembl_plants=tr|A0A151U9X6|A0A151U9X6_CAJCA Valyl-tRNA synthetase	Valine--tRNA ligase; TAIR: AT1G14610.1 valyl-tRNA synthetase / valine-tRNA ligase (VALRS); Swiss-Prot: sp|P93736|SYVM1_ARATH Valine--tRNA ligase, mitochondrial 1; TrEMBL-Plants: tr|A0A151U9X6|A0A151U9X6_CAJCA Valyl-tRNA synthetase; Found in the gene: LotjaGi5g1v0305000	GO:0000166, GO:0002161, GO:0004812, GO:0004832, GO:0005524, GO:0005737, GO:0006418, GO:0006438	Anticodon_1, PF00133.28, PF08264.19, PF13603.12, tRNA-synt_1, tRNA-synt_1_2
LotjaGi5g1v0305100	LjG1.1_chr5	62325237	62330296	Kinase family protein;interpro_id=IPR011009 (Protein kinase-like domain);gene_ontology_id=GO:0000166, GO:0004672, GO:0004674, GO:0005524, GO:0006468, GO:0016301, GO:0016310;best_blast_hit_tair=AT1G12580.1 phosphoenolpyruvate carboxylase-related kinase 1;best_blast_hit_sprot=sp|Q6F3A6|CDPKA_ORYSJ Calcium-dependent protein kinase 10;best_blast_hit_trembl_plants=tr|G7IC06|G7IC06_MEDTR Calcium-dependent kinase, Kinase family protein;interpro_id=IPR011009 (Protein kinase-like domain);gene_ontology_id=GO:0000166, GO:0004672, GO:0004674, GO:0005524, GO:0006468, GO:0016301, GO:0016310;best_blast_hit_tair=AT1G12580.1 phosphoenolpyruvate carboxylase-related kinase 1;best_blast_hit_sprot=sp|Q06850|CDPK1_ARATH Calcium-dependent protein kinase 1;best_blast_hit_trembl_plants=tr|A0A151U6K5|A0A151U6K5_CAJCA Calcium-dependent protein kinase 4	Kinase family protein; TAIR: AT1G12580.1 phosphoenolpyruvate carboxylase-related kinase 1; Swiss-Prot: sp|Q06850|CDPK1_ARATH Calcium-dependent protein kinase 1; TrEMBL-Plants: tr|A0A151U6K5|A0A151U6K5_CAJCA Calcium-dependent protein kinase 4; Found in the gene: LotjaGi5g1v0305100, Kinase family protein; TAIR: AT1G12580.1 phosphoenolpyruvate carboxylase-related kinase 1; Swiss-Prot: sp|Q6F3A6|CDPKA_ORYSJ Calcium-dependent protein kinase 10; TrEMBL-Plants: tr|G7IC06|G7IC06_MEDTR Calcium-dependent kinase; Found in the gene: LotjaGi5g1v0305100	GO:0000166, GO:0004672, GO:0004674, GO:0005524, GO:0006468, GO:0016301, GO:0016310	Anticodon_1, PF00069.31, PF00133.28, PF08264.19, Pkinase, tRNA-synt_1
LotjaGi5g1v0305200	LjG1.1_chr5	62333507	62335369	Peptidoglycan-binding LysM domain protein;interpro_id=IPR018392 (LysM domain);gene_ontology_id=N.A.;best_blast_hit_tair=AT4G25433.1 peptidoglycan-binding LysM domain-containing protein;best_blast_hit_sprot=sp|P0ADE7|YGAU_ECOL6 Uncharacterized protein YgaU;best_blast_hit_trembl_plants=tr|I3T9A0|I3T9A0_LOTJA Uncharacterized protein
LotjaGi5g1v0305300	LjG1.1_chr5	62350332	62357224	O-fucosyltransferase family protein;interpro_id=IPR019378 (GDP-fucose protein O-fucosyltransferase);gene_ontology_id=GO:0005794, GO:0005975, GO:0006004, GO:0006486, GO:0009507, GO:0010197, GO:0016020, GO:0016021, GO:0016740, GO:0016757, GO:0048868;best_blast_hit_tair=AT3G03810.1 O-fucosyltransferase family protein;best_blast_hit_sprot=sp|Q8W486|Y1491_ARATH Uncharacterized protein At1g04910;best_blast_hit_trembl_plants=tr|I1JYI9|I1JYI9_SOYBN Uncharacterized protein, Oxygen-dependent choline dehydrogenase;interpro_id=IPR000172 (Glucose-methanol-choline oxidoreductase%2C N-terminal), IPR007867 (Glucose-methanol-choline oxidoreductase%2C C-terminal), IPR023753 (FAD/NAD(P)-binding domain);gene_ontology_id=GO:0008802, GO:0008812, GO:0016491, GO:0016614, GO:0019285, GO:0050660, GO:0055114;best_blast_hit_tair=AT5G51950.3 Glucose-methanol-choline (GMC) oxidoreductase family protein;best_blast_hit_sprot=sp|Q9S746|HTH_ARATH Protein HOTHEAD;best_blast_hit_trembl_plants=tr|I1NGP4|I1NGP4_SOYBN Uncharacterized protein	Oxygen-dependent choline dehydrogenase; TAIR: AT5G51950.3 Glucose-methanol-choline (GMC) oxidoreductase family protein; Swiss-Prot: sp|Q9S746|HTH_ARATH Protein HOTHEAD; TrEMBL-Plants: tr|I1NGP4|I1NGP4_SOYBN Uncharacterized protein; Found in the gene: LotjaGi5g1v0305300	GO:0005794, GO:0005975, GO:0006004, GO:0006486, GO:0008802, GO:0008812, GO:0009507, GO:0010197, GO:0016020, GO:0016021, GO:0016491, GO:0016614, GO:0016740, GO:0016757, GO:0019285, GO:0048868, GO:0050660, GO:0055114
LotjaGi5g1v0305350	LjG1.1_chr5	62357484	62358532
LotjaGi5g1v0305400	LjG1.1_chr5	62365362	62378862	Molybdenum cofactor sulfurase;interpro_id=IPR015424 (Pyridoxal phosphate-dependent transferase);gene_ontology_id=N.A.;best_blast_hit_tair=AT5G51920.1 Pyridoxal phosphate (PLP)-dependent transferases superfamily protein;best_blast_hit_sprot=sp|B0WSW8|MOCO1_CULQU Molybdenum cofactor sulfurase 1;best_blast_hit_trembl_plants=tr|A0A151U6L2|A0A151U6L2_CAJCA Molybdenum cofactor sulfurase 1, Molybdenum cofactor sulfurase;interpro_id=N.A.;gene_ontology_id=N.A.;best_blast_hit_tair=AT5G51920.1 Pyridoxal phosphate (PLP)-dependent transferases superfamily protein;best_blast_hit_sprot=sp|B0WSW8|MOCO1_CULQU Molybdenum cofactor sulfurase 1;best_blast_hit_trembl_plants=tr|A0A151U6L2|A0A151U6L2_CAJCA Molybdenum cofactor sulfurase 1	Molybdenum cofactor sulfurase; TAIR: AT5G51920.1 Pyridoxal phosphate (PLP)-dependent transferases superfamily protein; Swiss-Prot: sp|B0WSW8|MOCO1_CULQU Molybdenum cofactor sulfurase 1; TrEMBL-Plants: tr|A0A151U6L2|A0A151U6L2_CAJCA Molybdenum cofactor sulfurase 1; Found in the gene: LotjaGi5g1v0305400	GO:0003824
LotjaGi5g1v0305500	LjG1.1_chr5	62375166	62378621	Transcription factor, putative;interpro_id=IPR005333 (Transcription factor%2C TCP);gene_ontology_id=GO:0003677, GO:0005634, GO:0006351, GO:0006355;best_blast_hit_tair=AT5G51910.1 TCP family transcription factor;best_blast_hit_sprot=sp|Q9LT89|TCP19_ARATH Transcription factor TCP19;best_blast_hit_trembl_plants=tr|A0A072VQN8|A0A072VQN8_MEDTR TCP family transcription factor, Transcription factor, putative;interpro_id=N.A.;gene_ontology_id=GO:0003677, GO:0005634, GO:0006351, GO:0006355;best_blast_hit_tair=AT5G51910.1 TCP family transcription factor;best_blast_hit_sprot=sp|Q9LT89|TCP19_ARATH Transcription factor TCP19;best_blast_hit_trembl_plants=tr|A0A072VQN8|A0A072VQN8_MEDTR TCP family transcription factor	Transcription factor, putative; TAIR: AT5G51910.1 TCP family transcription factor; Swiss-Prot: sp|Q9LT89|TCP19_ARATH Transcription factor TCP19; TrEMBL-Plants: tr|A0A072VQN8|A0A072VQN8_MEDTR TCP family transcription factor; Found in the gene: LotjaGi5g1v0305500	GO:0003677, GO:0003700, GO:0005634, GO:0006351, GO:0006355
LotjaGi5g1v0305600	LjG1.1_chr5	62382684	62386444	2-oxoglutarate (2OG) and Fe(II)-dependent oxygenase superfamily protein;interpro_id=IPR005123 (Oxoglutarate/iron-dependent dioxygenase);gene_ontology_id=N.A.;best_blast_hit_tair=AT5G51880.1 2-oxoglutarate (2OG) and Fe(II)-dependent oxygenase superfamily protein;best_blast_hit_sprot=sp|Q9L9F0|NOVR_STRNV Decarboxylase NovR;best_blast_hit_trembl_plants=tr|I1LDW4|I1LDW4_SOYBN Uncharacterized protein, 2-oxoglutarate (2OG) and Fe(II)-dependent oxygenase superfamily protein;interpro_id=N.A.;gene_ontology_id=N.A.;best_blast_hit_tair=AT5G51880.1 2-oxoglutarate (2OG) and Fe(II)-dependent oxygenase superfamily protein;best_blast_hit_sprot=sp|Q9L9F0|NOVR_STRNV Decarboxylase NovR;best_blast_hit_trembl_plants=tr|I1LDW4|I1LDW4_SOYBN Uncharacterized protein	2-oxoglutarate (2OG) and Fe(II)-dependent oxygenase superfamily protein; TAIR: AT5G51880.1 2-oxoglutarate (2OG) and Fe(II)-dependent oxygenase superfamily protein; Swiss-Prot: sp|Q9L9F0|NOVR_STRNV Decarboxylase NovR; TrEMBL-Plants: tr|I1LDW4|I1LDW4_SOYBN Uncharacterized protein; Found in the gene: LotjaGi5g1v0305600	GO:0005506, GO:0016491, GO:0016705, GO:0031418, GO:0055114
LotjaGi5g1v0305700	LjG1.1_chr5	62380380	62387777	Peroxidase;interpro_id=IPR010255 (Haem peroxidase);gene_ontology_id=GO:0004601, GO:0005576, GO:0006979, GO:0016491, GO:0020037, GO:0042744, GO:0046872, GO:0055114, GO:0098869;best_blast_hit_tair=AT5G51890.1 Peroxidase superfamily protein;best_blast_hit_sprot=sp|Q9LT91|PER66_ARATH Peroxidase 66;best_blast_hit_trembl_plants=tr|I3T0S0|I3T0S0_LOTJA Peroxidase	Peroxidase; TAIR: AT5G51890.1 Peroxidase superfamily protein; Swiss-Prot: sp|Q9LT91|PER66_ARATH Peroxidase 66; TrEMBL-Plants: tr|I3T0S0|I3T0S0_LOTJA Peroxidase; Found in the gene: LotjaGi5g1v0305700	GO:0004601, GO:0005576, GO:0006979, GO:0016491, GO:0020037, GO:0042744, GO:0046872, GO:0055114, GO:0098869
LotjaGi5g1v0305800	LjG1.1_chr5	62393642	62400580	Protein LONGIFOLIA 1;interpro_id=IPR025486 (Domain of unknown function DUF4378), IPR032795 (DUF3741-associated sequence motif);gene_ontology_id=N.A.;best_blast_hit_tair=AT5G62170.1 LOW protein: M-phase inducer phosphatase-like protein;best_blast_hit_sprot=sp|Q9S823|LNG2_ARATH Protein LONGIFOLIA 2;best_blast_hit_trembl_plants=tr|A0A0L9TZV0|A0A0L9TZV0_PHAAN Uncharacterized protein, Protein LONGIFOLIA 1;interpro_id=IPR025486 (Domain of unknown function DUF4378);gene_ontology_id=N.A.;best_blast_hit_tair=AT5G62170.1 LOW protein: M-phase inducer phosphatase-like protein;best_blast_hit_sprot=sp|Q9S823|LNG2_ARATH Protein LONGIFOLIA 2;best_blast_hit_trembl_plants=tr|A0A0L9TZV0|A0A0L9TZV0_PHAAN Uncharacterized protein			DUF4378, PF14309.11, PF14383.11, VARLMGL
LotjaGi5g1v0305900	LjG1.1_chr5	62402762	62407847	Actin cytoskeleton-regulatory complex protein PAN1;interpro_id=N.A.;gene_ontology_id=N.A.;best_blast_hit_tair=AT5G51840.1 junctophilin-like protein;best_blast_hit_sprot=sp|Q6RSS2|L_PIRVV RNA-directed RNA polymerase L;best_blast_hit_trembl_plants=tr|A0A151U6L8|A0A151U6L8_CAJCA Uncharacterized protein
LotjaGi5g1v0306000	LjG1.1_chr5	62408321	62410544	Pentatricopeptide repeat-containing protein family;interpro_id=IPR002885 (Pentatricopeptide repeat), IPR011990 (Tetratricopeptide-like helical domain), IPR032867 (DYW domain);gene_ontology_id=GO:0008270;best_blast_hit_tair=AT3G14330.1 Tetratricopeptide repeat (TPR)-like superfamily protein;best_blast_hit_sprot=sp|Q9LUL5|PP229_ARATH Pentatricopeptide repeat-containing protein At3g14330;best_blast_hit_trembl_plants=tr|A0A0R0J3I8|A0A0R0J3I8_SOYBN Uncharacterized protein	Pentatricopeptide repeat-containing protein family; TAIR: AT3G14330.1 Tetratricopeptide repeat (TPR)-like superfamily protein; Swiss-Prot: sp|Q9LUL5|PP229_ARATH Pentatricopeptide repeat-containing protein At3g14330; TrEMBL-Plants: tr|A0A0R0J3I8|A0A0R0J3I8_SOYBN Uncharacterized protein; Found in the gene: LotjaGi5g1v0306000	GO:0005515, GO:0008270
LotjaGi5g1v0306100	LjG1.1_chr5	62411015	62414755	PfkB family carbohydrate kinase;interpro_id=IPR029056 (Ribokinase-like);gene_ontology_id=GO:0016301, GO:0016310, GO:0016740, GO:0016773;best_blast_hit_tair=AT5G51830.1 pfkB-like carbohydrate kinase family protein;best_blast_hit_sprot=sp|Q9FLH8|SCRK7_ARATH Probable fructokinase-7;best_blast_hit_trembl_plants=tr|I1NGN6|I1NGN6_SOYBN Uncharacterized protein, PfkB family carbohydrate kinase;interpro_id=N.A.;gene_ontology_id=GO:0016301, GO:0016310, GO:0016740, GO:0016773;best_blast_hit_tair=AT5G51830.1 pfkB-like carbohydrate kinase family protein;best_blast_hit_sprot=sp|Q9FLH8|SCRK7_ARATH Probable fructokinase-7;best_blast_hit_trembl_plants=tr|I1NGN6|I1NGN6_SOYBN Uncharacterized protein	PfkB family carbohydrate kinase; TAIR: AT5G51830.1 pfkB-like carbohydrate kinase family protein; Swiss-Prot: sp|Q9FLH8|SCRK7_ARATH Probable fructokinase-7; TrEMBL-Plants: tr|I1NGN6|I1NGN6_SOYBN Uncharacterized protein; Found in the gene: LotjaGi5g1v0306100	GO:0016301, GO:0016310, GO:0016740, GO:0016773
LotjaGi5g1v0306200	LjG1.1_chr5	62414756	62417390	MADS-box transcription factor;interpro_id=IPR002100 (Transcription factor%2C MADS-box), IPR002487 (Transcription factor%2C K-box);gene_ontology_id=GO:0000977, GO:0003677, GO:0003700, GO:0005634, GO:0006351, GO:0006355, GO:0045944, GO:0046983;best_blast_hit_tair=AT2G45650.1 AGAMOUS-like 6;best_blast_hit_sprot=sp|Q7XUN2|MAD17_ORYSJ MADS-box transcription factor 17;best_blast_hit_trembl_plants=tr|C6TM05|C6TM05_SOYBN Putative uncharacterized protein	MADS-box transcription factor; TAIR: AT2G45650.1 AGAMOUS-like 6; Swiss-Prot: sp|Q7XUN2|MAD17_ORYSJ MADS-box transcription factor 17; TrEMBL-Plants: tr|C6TM05|C6TM05_SOYBN Putative uncharacterized protein; Found in the gene: LotjaGi5g1v0306200	GO:0000977, GO:0003677, GO:0003700, GO:0005634, GO:0006351, GO:0006355, GO:0045944, GO:0046983	K-box, PF00294.29, PF00319.23, PF01486.22, PfkB, SRF-TF
LotjaGi5g1v0306300	LjG1.1_chr5	62424415	62428269	F-box protein family;interpro_id=IPR001810 (F-box domain), IPR017451 (F-box associated interaction domain);gene_ontology_id=N.A.;best_blast_hit_tair=AT3G06240.1 F-box family protein;best_blast_hit_sprot=sp|Q8GXC7|FBK50_ARATH F-box/kelch-repeat protein At3g06240;best_blast_hit_trembl_plants=tr|I3SJH1|I3SJH1_LOTJA Uncharacterized protein	F-box protein family; TAIR: AT3G06240.1 F-box family protein; Swiss-Prot: sp|Q8GXC7|FBK50_ARATH F-box/kelch-repeat protein At3g06240; TrEMBL-Plants: tr|I3SJH1|I3SJH1_LOTJA Uncharacterized protein; Found in the gene: LotjaGi5g1v0306300	GO:0005515
LotjaGi5g1v0306400_LC	LjG1.1_chr5	62430128	62434642	Cytochrome c biogenesis protein;interpro_id=IPR007816 (ResB-like domain);gene_ontology_id=GO:0016020, GO:0016021;best_blast_hit_tair=AT1G49380.1 cytochrome c biogenesis protein family;best_blast_hit_sprot=sp|Q9XIA4|CCS1_ARATH Cytochrome c biogenesis protein CCS1, chloroplastic;best_blast_hit_trembl_plants=tr|A0A1J7GGA4|A0A1J7GGA4_LUPAN Uncharacterized protein, Cytochrome c biogenesis protein;interpro_id=N.A.;gene_ontology_id=GO:0016020, GO:0016021;best_blast_hit_tair=AT1G49380.1 cytochrome c biogenesis protein family;best_blast_hit_sprot=sp|Q9XIA4|CCS1_ARATH Cytochrome c biogenesis protein CCS1, chloroplastic;best_blast_hit_trembl_plants=tr|A0A1J7GGA4|A0A1J7GGA4_LUPAN Uncharacterized protein		GO:0016020, GO:0016021	PF05140.19, ResB
LotjaGi5g1v0306500	LjG1.1_chr5	62438430	62445018	O-fucosyltransferase family protein;interpro_id=IPR019378 (GDP-fucose protein O-fucosyltransferase);gene_ontology_id=N.A.;best_blast_hit_tair=AT1G04910.1 O-fucosyltransferase family protein;best_blast_hit_sprot=sp|Q8W486|Y1491_ARATH Uncharacterized protein At1g04910;best_blast_hit_trembl_plants=tr|A0A0S3SMT2|A0A0S3SMT2_PHAAN Uncharacterized protein, O-fucosyltransferase family protein;interpro_id=IPR019378 (GDP-fucose protein O-fucosyltransferase);gene_ontology_id=N.A.;best_blast_hit_tair=AT1G04910.1 O-fucosyltransferase family protein;best_blast_hit_sprot=sp|Q8W486|Y1491_ARATH Uncharacterized protein At1g04910;best_blast_hit_trembl_plants=tr|A0A151U6M3|A0A151U6M3_CAJCA DUF246 domain-containing protein family
LotjaGi5g1v0306600	LjG1.1_chr5	62445019	62461311	Phosphoglucomutase family protein;interpro_id=IPR005843 (Alpha-D-phosphohexomutase%2C C-terminal), IPR016055 (Alpha-D-phosphohexomutase%2C alpha/beta/alpha I/II/III);gene_ontology_id=GO:0000287, GO:0004614, GO:0005829, GO:0005975, GO:0005978, GO:0006006, GO:0009570, GO:0009590, GO:0010319, GO:0016868, GO:0019252, GO:0019388, GO:0071704;best_blast_hit_tair=AT5G51820.1 phosphoglucomutase;best_blast_hit_sprot=sp|Q9SM59|PGMP_PEA Phosphoglucomutase, chloroplastic;best_blast_hit_trembl_plants=tr|I1LDX0|I1LDX0_SOYBN Uncharacterized protein, Phosphoglucosamine mutase;interpro_id=IPR005843 (Alpha-D-phosphohexomutase%2C C-terminal), IPR016055 (Alpha-D-phosphohexomutase%2C alpha/beta/alpha I/II/III);gene_ontology_id=GO:0000287, GO:0005975, GO:0016868, GO:0071704;best_blast_hit_tair=AT5G51820.1 phosphoglucomutase;best_blast_hit_sprot=sp|Q9SM59|PGMP_PEA Phosphoglucomutase, chloroplastic;best_blast_hit_trembl_plants=tr|G7IC40|G7IC40_MEDTR Phosphogluco-mutase, Phosphoglucomutase, putative;interpro_id=IPR005843 (Alpha-D-phosphohexomutase%2C C-terminal), IPR016055 (Alpha-D-phosphohexomutase%2C alpha/beta/alpha I/II/III);gene_ontology_id=GO:0000287, GO:0004614, GO:0005975, GO:0016853, GO:0016868, GO:0071704;best_blast_hit_tair=AT5G51820.1 phosphoglucomutase;best_blast_hit_sprot=sp|Q9SM59|PGMP_PEA Phosphoglucomutase, chloroplastic;best_blast_hit_trembl_plants=tr|I1LDX0|I1LDX0_SOYBN Uncharacterized protein	Phosphoglucomutase family protein; TAIR: AT5G51820.1 phosphoglucomutase; Swiss-Prot: sp|Q9SM59|PGMP_PEA Phosphoglucomutase, chloroplastic; TrEMBL-Plants: tr|I1LDX0|I1LDX0_SOYBN Uncharacterized protein; Found in the gene: LotjaGi5g1v0306600, Phosphoglucomutase, putative; TAIR: AT5G51820.1 phosphoglucomutase; Swiss-Prot: sp|Q9SM59|PGMP_PEA Phosphoglucomutase, chloroplastic; TrEMBL-Plants: tr|I1LDX0|I1LDX0_SOYBN Uncharacterized protein; Found in the gene: LotjaGi5g1v0306600, Phosphoglucosamine mutase; TAIR: AT5G51820.1 phosphoglucomutase; Swiss-Prot: sp|Q9SM59|PGMP_PEA Phosphoglucomutase, chloroplastic; TrEMBL-Plants: tr|G7IC40|G7IC40_MEDTR Phosphogluco-mutase; Found in the gene: LotjaGi5g1v0306600	GO:0000287, GO:0004614, GO:0005829, GO:0005975, GO:0005978, GO:0006006, GO:0009570, GO:0009590, GO:0010319, GO:0016853, GO:0016868, GO:0019252, GO:0019388, GO:0071704
LotjaGi5g1v0306700	LjG1.1_chr5	62466038	62468927	Gibberellin 20-oxidase;interpro_id=IPR005123 (Oxoglutarate/iron-dependent dioxygenase), IPR026992 (Non-haem dioxygenase N-terminal domain);gene_ontology_id=GO:0016491, GO:0046872, GO:0055114;best_blast_hit_tair=AT5G51810.1 gibberellin 20 oxidase 2;best_blast_hit_sprot=sp|Q39111|GAOX2_ARATH Gibberellin 20 oxidase 2;best_blast_hit_trembl_plants=tr|I1NGN3|I1NGN3_SOYBN Uncharacterized protein, Gibberellin 20-oxidase;interpro_id=IPR005123 (Oxoglutarate/iron-dependent dioxygenase), IPR026992 (Non-haem dioxygenase N-terminal domain);gene_ontology_id=GO:0016491, GO:0046872, GO:0055114;best_blast_hit_tair=AT5G51810.1 gibberellin 20 oxidase 2;best_blast_hit_sprot=sp|Q39111|GAOX2_ARATH Gibberellin 20 oxidase 2;best_blast_hit_trembl_plants=tr|K7MIN8|K7MIN8_SOYBN Uncharacterized protein, Gibberellin 20-oxidase;interpro_id=IPR005123 (Oxoglutarate/iron-dependent dioxygenase), IPR026992 (Non-haem dioxygenase N-terminal domain);gene_ontology_id=GO:0016491, GO:0046872, GO:0055114;best_blast_hit_tair=AT5G51810.1 gibberellin 20 oxidase 2;best_blast_hit_sprot=sp|Q39111|GAOX2_ARATH Gibberellin 20 oxidase 2;best_blast_hit_trembl_plants=tr|G7IC45|G7IC45_MEDTR Gibberellin 20-oxidase	Gibberellin 20-oxidase; TAIR: AT5G51810.1 gibberellin 20 oxidase 2; Swiss-Prot: sp|Q39111|GAOX2_ARATH Gibberellin 20 oxidase 2; TrEMBL-Plants: tr|G7IC45|G7IC45_MEDTR Gibberellin 20-oxidase; Found in the gene: LotjaGi5g1v0306700, Gibberellin 20-oxidase; TAIR: AT5G51810.1 gibberellin 20 oxidase 2; Swiss-Prot: sp|Q39111|GAOX2_ARATH Gibberellin 20 oxidase 2; TrEMBL-Plants: tr|I1NGN3|I1NGN3_SOYBN Uncharacterized protein; Found in the gene: LotjaGi5g1v0306700, Gibberellin 20-oxidase; TAIR: AT5G51810.1 gibberellin 20 oxidase 2; Swiss-Prot: sp|Q39111|GAOX2_ARATH Gibberellin 20 oxidase 2; TrEMBL-Plants: tr|K7MIN8|K7MIN8_SOYBN Uncharacterized protein; Found in the gene: LotjaGi5g1v0306700	GO:0016491, GO:0046872, GO:0055114
LotjaGi5g1v0306800_LC	LjG1.1_chr5	62482455	62485264	Transcription factor jumonji domain-containing protein, putative isoform 1;interpro_id=N.A.;gene_ontology_id=GO:0003677;best_blast_hit_tair=AT1G22310.1 methyl-CPG-binding domain 8;best_blast_hit_sprot=sp|Q6W2J9|BCOR_HUMAN BCL-6 corepressor;best_blast_hit_trembl_plants=tr|A0A067KFF0|A0A067KFF0_JATCU Uncharacterized protein		GO:0003677
LotjaGi5g1v0306900_LC	LjG1.1_chr5	62487873	62490805	Protein arginine N-methyltransferase;interpro_id=N.A.;gene_ontology_id=GO:0005634, GO:0005829, GO:0006355, GO:0006479, GO:0008168, GO:0008469, GO:0016740, GO:0019918, GO:0032259, GO:0034969, GO:0035246;best_blast_hit_tair=N.A.;best_blast_hit_sprot=sp|A3N223|OADG_ACTP2 Probable oxaloacetate decarboxylase gamma chain;best_blast_hit_trembl_plants=tr|C4J382|C4J382_MAIZE Uncharacterized protein		GO:0005634, GO:0005829, GO:0006355, GO:0006479, GO:0008168, GO:0008469, GO:0016740, GO:0019918, GO:0032259, GO:0034969, GO:0035246
LotjaGi5g1v0307000	LjG1.1_chr5	62487906	62489923	Receptor-like kinase;interpro_id=IPR011009 (Protein kinase-like domain);gene_ontology_id=GO:0004672, GO:0005524, GO:0006468, GO:0016020, GO:0016021, GO:0016301, GO:0016310;best_blast_hit_tair=AT1G52540.1 Protein kinase superfamily protein;best_blast_hit_sprot=sp|Q9LSC2|Y3589_ARATH PTI1-like tyrosine-protein kinase At3g15890;best_blast_hit_trembl_plants=tr|K7LL59|K7LL59_SOYBN Uncharacterized protein	Receptor-like kinase; TAIR: AT1G52540.1 Protein kinase superfamily protein; Swiss-Prot: sp|Q9LSC2|Y3589_ARATH PTI1-like tyrosine-protein kinase At3g15890; TrEMBL-Plants: tr|K7LL59|K7LL59_SOYBN Uncharacterized protein; Found in the gene: LotjaGi5g1v0307000	GO:0004672, GO:0005524, GO:0006468, GO:0016020, GO:0016021, GO:0016301, GO:0016310
LotjaGi5g1v0307100_LC	LjG1.1_chr5	62496445	62510866	LotjaGi5g1v0307100_LC, Kinase family protein;interpro_id=IPR011009 (Protein kinase-like domain);gene_ontology_id=GO:0004672, GO:0004675, GO:0005524, GO:0005886, GO:0006468, GO:0007166, GO:0007178, GO:0016020, GO:0016021, GO:0016301, GO:0016310;best_blast_hit_tair=AT1G29720.1 Leucine-rich repeat transmembrane protein kinase;best_blast_hit_sprot=sp|Q9ASQ6|Y1972_ARATH Probable LRR receptor-like serine/threonine-protein kinase At1g29720;best_blast_hit_trembl_plants=tr|G7ID34|G7ID34_MEDTR Pti1-like kinase	Kinase family protein; TAIR: AT1G29720.1 Leucine-rich repeat transmembrane protein kinase; Swiss-Prot: sp|Q9ASQ6|Y1972_ARATH Probable LRR receptor-like serine/threonine-protein kinase At1g29720; TrEMBL-Plants: tr|G7ID34|G7ID34_MEDTR Pti1-like kinase; Found in the gene: LotjaGi5g1v0307100_LC	GO:0004672, GO:0004675, GO:0005524, GO:0005886, GO:0006468, GO:0007166, GO:0007178, GO:0016020, GO:0016021, GO:0016301, GO:0016310
LotjaGi5g1v0307200	LjG1.1_chr5	62498444	62501382	BAH-PHD domain-containing protein;interpro_id=IPR001025 (Bromo adjacent homology (BAH) domain), IPR011011 (Zinc finger%2C FYVE/PHD-type);gene_ontology_id=GO:0003682, GO:0046872;best_blast_hit_tair=AT4G22140.2 PHD finger family protein / bromo-adjacent homology (BAH) domain-containing protein;best_blast_hit_sprot=sp|F4JL28|EBS_ARATH Chromatin remodeling protein EBS;best_blast_hit_trembl_plants=tr|A0A1J7FWH1|A0A1J7FWH1_LUPAN Uncharacterized protein	BAH-PHD domain-containing protein; TAIR: AT4G22140.2 PHD finger family protein / bromo-adjacent homology (BAH) domain-containing protein; Swiss-Prot: sp|F4JL28|EBS_ARATH Chromatin remodeling protein EBS; TrEMBL-Plants: tr|A0A1J7FWH1|A0A1J7FWH1_LUPAN Uncharacterized protein; Found in the gene: LotjaGi5g1v0307200	GO:0003682, GO:0046872
LotjaGi5g1v0307300	LjG1.1_chr5	62529507	62535237	Basic helix-loop-helix transcription factor;interpro_id=IPR011598 (Myc-type, basic helix-loop-helix (bHLH) domain);gene_ontology_id=GO:0003677, GO:0006357, GO:0046983;best_blast_hit_tair=AT5G51780.2 basic helix-loop-helix (bHLH) DNA-binding superfamily protein;best_blast_hit_sprot=sp|Q9FLI1|BH036_ARATH Transcription factor bHLH36;best_blast_hit_trembl_plants=tr|K7LL60|K7LL60_SOYBN Uncharacterized protein	Basic helix-loop-helix transcription factor; TAIR: AT5G51780.2 basic helix-loop-helix (bHLH) DNA-binding superfamily protein; Swiss-Prot: sp|Q9FLI1|BH036_ARATH Transcription factor bHLH36; TrEMBL-Plants: tr|K7LL60|K7LL60_SOYBN Uncharacterized protein; Found in the gene: LotjaGi5g1v0307300	GO:0003677, GO:0006357, GO:0046983	HLH, PF00010.31
LotjaGi5g1v0307400	LjG1.1_chr5	62536113	62540960	Basic helix-loop-helix transcription factor;interpro_id=IPR011598 (Myc-type, basic helix-loop-helix (bHLH) domain);gene_ontology_id=GO:0003677, GO:0006357, GO:0046983;best_blast_hit_tair=AT5G51790.1 basic helix-loop-helix (bHLH) DNA-binding superfamily protein;best_blast_hit_sprot=sp|Q9FLI0|BH120_ARATH Transcription factor bHLH120;best_blast_hit_trembl_plants=tr|I1NGM8|I1NGM8_SOYBN Uncharacterized protein, Basic helix-loop-helix transcription factor;interpro_id=IPR011598 (Myc-type, basic helix-loop-helix (bHLH) domain);gene_ontology_id=GO:0003677, GO:0006357, GO:0046983;best_blast_hit_tair=AT5G51780.2 basic helix-loop-helix (bHLH) DNA-binding superfamily protein;best_blast_hit_sprot=sp|Q9FLI1|BH036_ARATH Transcription factor bHLH36;best_blast_hit_trembl_plants=tr|I1NGM8|I1NGM8_SOYBN Uncharacterized protein	Basic helix-loop-helix transcription factor; TAIR: AT5G51780.2 basic helix-loop-helix (bHLH) DNA-binding superfamily protein; Swiss-Prot: sp|Q9FLI1|BH036_ARATH Transcription factor bHLH36; TrEMBL-Plants: tr|I1NGM8|I1NGM8_SOYBN Uncharacterized protein; Found in the gene: LotjaGi5g1v0307400, Basic helix-loop-helix transcription factor; TAIR: AT5G51790.1 basic helix-loop-helix (bHLH) DNA-binding superfamily protein; Swiss-Prot: sp|Q9FLI0|BH120_ARATH Transcription factor bHLH120; TrEMBL-Plants: tr|I1NGM8|I1NGM8_SOYBN Uncharacterized protein; Found in the gene: LotjaGi5g1v0307400	GO:0003677, GO:0006357, GO:0046983
LotjaGi5g1v0307500	LjG1.1_chr5	62545760	62554571	basic helix-loop-helix (bHLH) DNA-binding superfamily protein;interpro_id=IPR011598 (Myc-type, basic helix-loop-helix (bHLH) domain);gene_ontology_id=N.A.;best_blast_hit_tair=AT5G51780.2 basic helix-loop-helix (bHLH) DNA-binding superfamily protein;best_blast_hit_sprot=sp|Q9FLI1|BH036_ARATH Transcription factor bHLH36;best_blast_hit_trembl_plants=tr|G7ID49|G7ID49_MEDTR Transcription factor	basic helix-loop-helix (bHLH) DNA-binding superfamily protein; TAIR: AT5G51780.2 basic helix-loop-helix (bHLH) DNA-binding superfamily protein; Swiss-Prot: sp|Q9FLI1|BH036_ARATH Transcription factor bHLH36; TrEMBL-Plants: tr|G7ID49|G7ID49_MEDTR Transcription factor; Found in the gene: LotjaGi5g1v0307500	GO:0003677, GO:0006357, GO:0046983	HLH, PF00010.31
LotjaGi5g1v0307600	LjG1.1_chr5	62549516	62553306	Receptor-like kinase;interpro_id=IPR011009 (Protein kinase-like domain);gene_ontology_id=GO:0000166, GO:0004672, GO:0004674, GO:0005524, GO:0006468, GO:0016020, GO:0016021, GO:0016301, GO:0016310, GO:0016740;best_blast_hit_tair=AT4G25390.1 Protein kinase superfamily protein;best_blast_hit_sprot=sp|Q9STJ8|Y4539_ARATH Receptor-like serine/threonine-protein kinase At4g25390;best_blast_hit_trembl_plants=tr|I1LDX6|I1LDX6_SOYBN Uncharacterized protein	Receptor-like kinase; TAIR: AT4G25390.1 Protein kinase superfamily protein; Swiss-Prot: sp|Q9STJ8|Y4539_ARATH Receptor-like serine/threonine-protein kinase At4g25390; TrEMBL-Plants: tr|I1LDX6|I1LDX6_SOYBN Uncharacterized protein; Found in the gene: LotjaGi5g1v0307600	GO:0000166, GO:0004672, GO:0004674, GO:0005524, GO:0006468, GO:0016020, GO:0016021, GO:0016301, GO:0016310, GO:0016740
LotjaGi5g1v0307700	LjG1.1_chr5	62564308	62567998	Subtilisin-like protease;interpro_id=IPR000209 (Peptidase S8/S53 domain), IPR010259 (Peptidase S8 propeptide/proteinase inhibitor I9);gene_ontology_id=N.A.;best_blast_hit_tair=AT5G51750.1 subtilase 1.3;best_blast_hit_sprot=sp|Q9FLI4|SBT13_ARATH Subtilisin-like protease SBT1.3;best_blast_hit_trembl_plants=tr|I1NGM4|I1NGM4_SOYBN Uncharacterized protein	Subtilisin-like protease; TAIR: AT5G51750.1 subtilase 1.3; Swiss-Prot: sp|Q9FLI4|SBT13_ARATH Subtilisin-like protease SBT1.3; TrEMBL-Plants: tr|I1NGM4|I1NGM4_SOYBN Uncharacterized protein; Found in the gene: LotjaGi5g1v0307700	GO:0004252, GO:0006508
LotjaGi5g1v0307800	LjG1.1_chr5	62574014	62575998	3-ketoacyl-CoA synthase;interpro_id=IPR016039 (Thiolase-like);gene_ontology_id=GO:0003824, GO:0006633, GO:0008152, GO:0016020, GO:0016740, GO:0016746, GO:0016747;best_blast_hit_tair=AT1G68530.1 3-ketoacyl-CoA synthase 6;best_blast_hit_sprot=sp|Q9XF43|KCS6_ARATH 3-ketoacyl-CoA synthase 6;best_blast_hit_trembl_plants=tr|K7LL62|K7LL62_SOYBN 3-ketoacyl-CoA synthase	3-ketoacyl-CoA synthase; TAIR: AT1G68530.1 3-ketoacyl-CoA synthase 6; Swiss-Prot: sp|Q9XF43|KCS6_ARATH 3-ketoacyl-CoA synthase 6; TrEMBL-Plants: tr|K7LL62|K7LL62_SOYBN 3-ketoacyl-CoA synthase; Found in the gene: LotjaGi5g1v0307800	GO:0003824, GO:0006633, GO:0008152, GO:0016020, GO:0016740, GO:0016746, GO:0016747
LotjaGi5g1v0307900	LjG1.1_chr5	62580530	62585389	Alpha-L-fucosidase 1;interpro_id=IPR000933 (Glycoside hydrolase%2C family 29), IPR017853 (Glycoside hydrolase superfamily);gene_ontology_id=N.A.;best_blast_hit_tair=AT2G28100.1 alpha-L-fucosidase 1;best_blast_hit_sprot=sp|Q8GW72|FUCO1_ARATH Alpha-L-fucosidase 1;best_blast_hit_trembl_plants=tr|A0A1J7FTS4|A0A1J7FTS4_LUPAN Uncharacterized protein	Alpha-L-fucosidase 1; TAIR: AT2G28100.1 alpha-L-fucosidase 1; Swiss-Prot: sp|Q8GW72|FUCO1_ARATH Alpha-L-fucosidase 1; TrEMBL-Plants: tr|A0A1J7FTS4|A0A1J7FTS4_LUPAN Uncharacterized protein; Found in the gene: LotjaGi5g1v0307900	GO:0004560, GO:0005975
LotjaGi5g1v0308000	LjG1.1_chr5	62585874	62591429	ATP-dependent RNA helicase;interpro_id=IPR001650 (Helicase%2C C-terminal), IPR011545 (DEAD/DEAH box helicase domain), IPR012562 (GUCT), IPR027417 (P-loop containing nucleoside triphosphate hydrolase);gene_ontology_id=GO:0003676, GO:0003723, GO:0004386, GO:0005524, GO:0005634, GO:0008270;best_blast_hit_tair=AT5G62190.1 DEAD box RNA helicase (PRH75);best_blast_hit_sprot=sp|Q41382|RH7_SPIOL DEAD-box ATP-dependent RNA helicase 7;best_blast_hit_trembl_plants=tr|A0A151QN94|A0A151QN94_CAJCA DEAD-box ATP-dependent RNA helicase 7	ATP-dependent RNA helicase; TAIR: AT5G62190.1 DEAD box RNA helicase (PRH75); Swiss-Prot: sp|Q41382|RH7_SPIOL DEAD-box ATP-dependent RNA helicase 7; TrEMBL-Plants: tr|A0A151QN94|A0A151QN94_CAJCA DEAD-box ATP-dependent RNA helicase 7; Found in the gene: LotjaGi5g1v0308000	GO:0003676, GO:0003723, GO:0004386, GO:0005524, GO:0005634, GO:0008270
LotjaGi5g1v0308100	LjG1.1_chr5	62591430	62598661	Embryo-specific 3;interpro_id=IPR001024 (PLAT/LH2 domain), IPR010417 (Embryo-specific ATS3);gene_ontology_id=N.A.;best_blast_hit_tair=AT5G62200.1 Embryo-specific protein 3, (ATS3);best_blast_hit_sprot=sp|Q6NPM5|ATS3B_ARATH Embryo-specific protein ATS3B;best_blast_hit_trembl_plants=tr|C6SVI7|C6SVI7_SOYBN Putative uncharacterized protein	Embryo-specific 3; TAIR: AT5G62200.1 Embryo-specific protein 3, (ATS3); Swiss-Prot: sp|Q6NPM5|ATS3B_ARATH Embryo-specific protein ATS3B; TrEMBL-Plants: tr|C6SVI7|C6SVI7_SOYBN Putative uncharacterized protein; Found in the gene: LotjaGi5g1v0308100	GO:0005515	ATS3, PF06232.16, PF07727.20, RVT_2
LotjaGi5g1v0308200_LC	LjG1.1_chr5	62603160	62605573	Maturase K;interpro_id=N.A.;gene_ontology_id=GO:0003723, GO:0006397, GO:0008033, GO:0009507, GO:0009536;best_blast_hit_tair=AT1G25320.1 Leucine-rich repeat protein kinase family protein;best_blast_hit_sprot=sp|O47157|MATK_ERITE Maturase K;best_blast_hit_trembl_plants=tr|A0A0Q3GSZ8|A0A0Q3GSZ8_BRADI Uncharacterized protein, LotjaGi5g1v0308200_LC		GO:0003723, GO:0006397, GO:0008033, GO:0009507, GO:0009536
LotjaGi5g1v0308300_LC	LjG1.1_chr5	62613900	62616426	LINE-1 reverse transcriptase like;interpro_id=IPR000477 (Reverse transcriptase domain), IPR026960 (Reverse transcriptase zinc-binding domain);gene_ontology_id=GO:0003964, GO:0006278, GO:0016787;best_blast_hit_tair=AT3G24255.4 RNA-directed DNA polymerase (reverse transcriptase)-related family protein;best_blast_hit_sprot=sp|P0C2F6|RNHX1_ARATH Putative ribonuclease H protein At1g65750;best_blast_hit_trembl_plants=tr|A0A151RYW3|A0A151RYW3_CAJCA Transposon TX1 uncharacterized		GO:0003964, GO:0006278, GO:0016787
LotjaGi5g1v0308400	LjG1.1_chr5	62618557	62629433	Cysteine and histidine-rich domain-containing protein RAR1;interpro_id=IPR007051 (CHORD domain);gene_ontology_id=N.A.;best_blast_hit_tair=AT5G51700.1 cysteine and histidine-rich domain-containing protein RAR1;best_blast_hit_sprot=sp|Q9SE33|RAR1_ARATH Cysteine and histidine-rich domain-containing protein RAR1;best_blast_hit_trembl_plants=tr|I3SK99|I3SK99_LOTJA Uncharacterized protein			CHORD, DBD_Tnp_Mut, MULE, PF03108.21, PF04968.17, PF10551.15
LotjaGi5g1v0308500_LC	LjG1.1_chr5	62629434	62631819	Ribonuclease H-like superfamily protein;interpro_id=IPR026960 (Reverse transcriptase zinc-binding domain);gene_ontology_id=N.A.;best_blast_hit_tair=AT4G29090.1 Ribonuclease H-like superfamily protein;best_blast_hit_sprot=sp|P0C2F6|RNHX1_ARATH Putative ribonuclease H protein At1g65750;best_blast_hit_trembl_plants=tr|A0A151SA97|A0A151SA97_CAJCA Putative ribonuclease H protein family
LotjaGi5g1v0308600	LjG1.1_chr5	62642793	62649843	Receptor protein kinase;interpro_id=IPR001611 (Leucine-rich repeat), IPR011009 (Protein kinase-like domain), IPR013210 (Leucine-rich repeat-containing N-terminal%2C plant-type), IPR032675 (Leucine-rich repeat domain%2C L domain-like);gene_ontology_id=GO:0000166, GO:0004672, GO:0004674, GO:0005524, GO:0006468, GO:0016020, GO:0016021, GO:0016301, GO:0016310, GO:0016740;best_blast_hit_tair=AT5G62230.1 ERECTA-like 1;best_blast_hit_sprot=sp|C0LGW6|ERL1_ARATH LRR receptor-like serine/threonine-protein kinase ERL1;best_blast_hit_trembl_plants=tr|I1LDY4|I1LDY4_SOYBN Uncharacterized protein, Receptor protein kinase;interpro_id=N.A.;gene_ontology_id=GO:0000166, GO:0004672, GO:0004674, GO:0005524, GO:0006468, GO:0016020, GO:0016021, GO:0016301, GO:0016310, GO:0016740;best_blast_hit_tair=AT5G62230.1 ERECTA-like 1;best_blast_hit_sprot=sp|C0LGW6|ERL1_ARATH LRR receptor-like serine/threonine-protein kinase ERL1;best_blast_hit_trembl_plants=tr|I1LDY4|I1LDY4_SOYBN Uncharacterized protein, Receptor protein kinase;interpro_id=IPR001611 (Leucine-rich repeat), IPR011009 (Protein kinase-like domain), IPR013210 (Leucine-rich repeat-containing N-terminal%2C plant-type), IPR032675 (Leucine-rich repeat domain%2C L domain-like);gene_ontology_id=GO:0000166, GO:0004672, GO:0004674, GO:0005524, GO:0006468, GO:0016020, GO:0016021, GO:0016301, GO:0016310, GO:0016740;best_blast_hit_tair=AT5G62230.1 ERECTA-like 1;best_blast_hit_sprot=sp|C0LGW6|ERL1_ARATH LRR receptor-like serine/threonine-protein kinase ERL1;best_blast_hit_trembl_plants=tr|A0A0B2P0H5|A0A0B2P0H5_GLYSO LRR receptor-like serine/threonine-protein kinase ERL1	Receptor protein kinase; TAIR: AT5G62230.1 ERECTA-like 1; Swiss-Prot: sp|C0LGW6|ERL1_ARATH LRR receptor-like serine/threonine-protein kinase ERL1; TrEMBL-Plants: tr|A0A0B2P0H5|A0A0B2P0H5_GLYSO LRR receptor-like serine/threonine-protein kinase ERL1; Found in the gene: LotjaGi5g1v0308600, Receptor protein kinase; TAIR: AT5G62230.1 ERECTA-like 1; Swiss-Prot: sp|C0LGW6|ERL1_ARATH LRR receptor-like serine/threonine-protein kinase ERL1; TrEMBL-Plants: tr|I1LDY4|I1LDY4_SOYBN Uncharacterized protein; Found in the gene: LotjaGi5g1v0308600	GO:0000166, GO:0004672, GO:0004674, GO:0005515, GO:0005524, GO:0006468, GO:0016020, GO:0016021, GO:0016301, GO:0016310, GO:0016740
LotjaGi5g1v0308700	LjG1.1_chr5	62650401	62651431	Hydroxyproline-rich glycoprotein family protein;interpro_id=IPR007789 (Protein of unknown function DUF688);gene_ontology_id=N.A.;best_blast_hit_tair=AT5G51680.1 hydroxyproline-rich glycoprotein family protein;best_blast_hit_sprot=sp|Q01611|ZFY1_XENLA Zinc finger Y-chromosomal protein 1;best_blast_hit_trembl_plants=tr|I1LDY5|I1LDY5_SOYBN Uncharacterized protein			DUF688, PF05097.17
LotjaGi5g1v0308800	LjG1.1_chr5	62652290	62657560	Mediator of RNA polymerase II transcription subunit 31;interpro_id=IPR008831 (Mediator complex%2C subunit Med31);gene_ontology_id=GO:0001104, GO:0005634, GO:0006351, GO:0006355, GO:0006357, GO:0016592;best_blast_hit_tair=AT5G19910.1 SOH1 family protein;best_blast_hit_sprot=sp|Q8VYB1|MED31_ARATH Mediator of RNA polymerase II transcription subunit 31;best_blast_hit_trembl_plants=tr|I3S5R5|I3S5R5_LOTJA Uncharacterized protein	Mediator of RNA polymerase II transcription subunit 31; TAIR: AT5G19910.1 SOH1 family protein; Swiss-Prot: sp|Q8VYB1|MED31_ARATH Mediator of RNA polymerase II transcription subunit 31; TrEMBL-Plants: tr|I3S5R5|I3S5R5_LOTJA Uncharacterized protein; Found in the gene: LotjaGi5g1v0308800	GO:0001104, GO:0003712, GO:0005634, GO:0006351, GO:0006355, GO:0006357, GO:0016592	Med31, PF05669.17
LotjaGi5g1v0308900	LjG1.1_chr5	62658256	62669139	ATP sulfurylase (Sulfate adenylyltransferase);interpro_id=IPR002650 (Sulphate adenylyltransferase), IPR015947 (PUA-like domain), IPR024951 (Sulphate adenylyltransferase catalytic domain);gene_ontology_id=GO:0000103, GO:0004781, GO:0016740, GO:0016779;best_blast_hit_tair=AT3G22890.1 ATP sulfurylase 1;best_blast_hit_sprot=sp|Q9LIK9|APS1_ARATH ATP sulfurylase 1, chloroplastic;best_blast_hit_trembl_plants=tr|A0A067ZBF8|A0A067ZBF8_CICAR ATP sulfurylase	ATP sulfurylase (Sulfate adenylyltransferase); TAIR: AT3G22890.1 ATP sulfurylase 1; Swiss-Prot: sp|Q9LIK9|APS1_ARATH ATP sulfurylase 1, chloroplastic; TrEMBL-Plants: tr|A0A067ZBF8|A0A067ZBF8_CICAR ATP sulfurylase; Found in the gene: LotjaGi5g1v0308900	GO:0000103, GO:0004781, GO:0016740, GO:0016779	DBD_Tnp_Mut, MULE, PF03108.21, PF10551.15
LotjaGi5g1v0309000	LjG1.1_chr5	62702145	62704662	F-box protein interaction domain protein;interpro_id=IPR001810 (F-box domain), IPR017451 (F-box associated interaction domain);gene_ontology_id=N.A.;best_blast_hit_tair=AT3G23880.1 F-box and associated interaction domains-containing protein;best_blast_hit_sprot=sp|Q9LIR8|FBK67_ARATH F-box/kelch-repeat protein At3g23880;best_blast_hit_trembl_plants=tr|A0A151RD65|A0A151RD65_CAJCA F-box/kelch-repeat protein family	F-box protein interaction domain protein; TAIR: AT3G23880.1 F-box and associated interaction domains-containing protein; Swiss-Prot: sp|Q9LIR8|FBK67_ARATH F-box/kelch-repeat protein At3g23880; TrEMBL-Plants: tr|A0A151RD65|A0A151RD65_CAJCA F-box/kelch-repeat protein family; Found in the gene: LotjaGi5g1v0309000	GO:0005515
LotjaGi5g1v0309100	LjG1.1_chr5	62715352	62719988	DNA repair protein-like protein;interpro_id=IPR000330 (SNF2-related%2C N-terminal domain), IPR001650 (Helicase%2C C-terminal), IPR027417 (P-loop containing nucleoside triphosphate hydrolase);gene_ontology_id=GO:0005524;best_blast_hit_tair=AT2G16390.1 SNF2 domain-containing protein / helicase domain-containing protein;best_blast_hit_sprot=sp|Q9SIW2|CHR35_ARATH Protein CHROMATIN REMODELING 35;best_blast_hit_trembl_plants=tr|I1LVC4|I1LVC4_SOYBN Uncharacterized protein	DNA repair protein-like protein; TAIR: AT2G16390.1 SNF2 domain-containing protein / helicase domain-containing protein; Swiss-Prot: sp|Q9SIW2|CHR35_ARATH Protein CHROMATIN REMODELING 35; TrEMBL-Plants: tr|I1LVC4|I1LVC4_SOYBN Uncharacterized protein; Found in the gene: LotjaGi5g1v0309100	GO:0005524
LotjaGi5g1v0309200	LjG1.1_chr5	62739741	62747970	Argonaute family protein;interpro_id=IPR003100 (PAZ domain), IPR012337 (Ribonuclease H-like domain), IPR014811 (Argonaute%2C linker 1 domain), IPR032472 (Argonaute linker 2 domain), IPR032473 (Protein argonaute%2C Mid domain), IPR032474 (Protein argonaute%2C N-terminal);gene_ontology_id=GO:0003676, GO:0031047;best_blast_hit_tair=AT5G43810.1 Stabilizer of iron transporter SufD / Polynucleotidyl transferase;best_blast_hit_sprot=sp|Q9XGW1|AGO10_ARATH Protein argonaute 10;best_blast_hit_trembl_plants=tr|V7BBW8|V7BBW8_PHAVU Uncharacterized protein, Argonaute family protein;interpro_id=N.A.;gene_ontology_id=GO:0003676, GO:0031047;best_blast_hit_tair=AT5G43810.1 Stabilizer of iron transporter SufD / Polynucleotidyl transferase;best_blast_hit_sprot=sp|Q9XGW1|AGO10_ARATH Protein argonaute 10;best_blast_hit_trembl_plants=tr|V7BBW8|V7BBW8_PHAVU Uncharacterized protein	Argonaute family protein; TAIR: AT5G43810.1 Stabilizer of iron transporter SufD / Polynucleotidyl transferase; Swiss-Prot: sp|Q9XGW1|AGO10_ARATH Protein argonaute 10; TrEMBL-Plants: tr|V7BBW8|V7BBW8_PHAVU Uncharacterized protein; Found in the gene: LotjaGi5g1v0309200	GO:0003676, GO:0005515, GO:0031047	ArgoL1, ArgoL2, ArgoMid, ArgoN, PAZ, PF02170.28, PF02171.23, PF08699.15, PF16486.11, PF16487.10, PF16488.10, Piwi
LotjaGi5g1v0309300_LC	LjG1.1_chr5	62755002	62757482	RNA-directed DNA polymerase (Reverse transcriptase);interpro_id=IPR000477 (Reverse transcriptase domain), IPR012337 (Ribonuclease H-like domain), IPR026960 (Reverse transcriptase zinc-binding domain);gene_ontology_id=GO:0003964, GO:0006278;best_blast_hit_tair=AT4G29090.1 Ribonuclease H-like superfamily protein;best_blast_hit_sprot=sp|P0C2F6|RNHX1_ARATH Putative ribonuclease H protein At1g65750;best_blast_hit_trembl_plants=tr|M5XSK0|M5XSK0_PRUPE Uncharacterized protein		GO:0003964, GO:0006278
LotjaGi5g1v0309400	LjG1.1_chr5	62760868	62783282	Kinase;interpro_id=IPR001611 (Leucine-rich repeat), IPR011009 (Protein kinase-like domain);gene_ontology_id=GO:0004672, GO:0005524, GO:0006468, GO:0016301, GO:0016310;best_blast_hit_tair=AT1G04210.1 Leucine-rich repeat protein kinase family protein;best_blast_hit_sprot=sp|Q9CAD5|YODA_ARATH Mitogen-activated protein kinase kinase kinase YODA;best_blast_hit_trembl_plants=tr|A0A072UX07|A0A072UX07_MEDTR LRR receptor-like kinase family protein	Kinase; TAIR: AT1G04210.1 Leucine-rich repeat protein kinase family protein; Swiss-Prot: sp|Q9CAD5|YODA_ARATH Mitogen-activated protein kinase kinase kinase YODA; TrEMBL-Plants: tr|A0A072UX07|A0A072UX07_MEDTR LRR receptor-like kinase family protein; Found in the gene: LotjaGi5g1v0309400	GO:0004672, GO:0005515, GO:0005524, GO:0006468, GO:0016301, GO:0016310
LotjaGi5g1v0309500	LjG1.1_chr5	62774298	62778076	Augmin subunit 2;interpro_id=IPR028346 (HAUS augmin-like complex subunit 2);gene_ontology_id=GO:0031023, GO:0051225;best_blast_hit_tair=AT2G32980.1 HAUS augmin-like complex subunit;best_blast_hit_sprot=sp|O48767|AUG2_ARATH AUGMIN subunit 2;best_blast_hit_trembl_plants=tr|I3SVU0|I3SVU0_LOTJA Uncharacterized protein	Augmin subunit 2; TAIR: AT2G32980.1 HAUS augmin-like complex subunit; Swiss-Prot: sp|O48767|AUG2_ARATH AUGMIN subunit 2; TrEMBL-Plants: tr|I3SVU0|I3SVU0_LOTJA Uncharacterized protein; Found in the gene: LotjaGi5g1v0309500	GO:0031023, GO:0051225
LotjaGi5g1v0309600	LjG1.1_chr5	62779596	62782954	Disrupted meiotic cDNA 1 protein;interpro_id=IPR011940 (Meiotic recombinase Dmc1), IPR027417 (P-loop containing nucleoside triphosphate hydrolase);gene_ontology_id=GO:0000166, GO:0003677, GO:0005524, GO:0005634, GO:0006259, GO:0006281, GO:0007131, GO:0008094;best_blast_hit_tair=AT3G22880.1 DNA repair (Rad51) family protein;best_blast_hit_sprot=sp|Q96449|DMC1_SOYBN Meiotic recombination protein DMC1 homolog;best_blast_hit_trembl_plants=tr|A0A0R0HYK0|A0A0R0HYK0_SOYBN Uncharacterized protein, Disrupted meiotic cDNA 1 protein;interpro_id=IPR011940 (Meiotic recombinase Dmc1), IPR027417 (P-loop containing nucleoside triphosphate hydrolase);gene_ontology_id=GO:0000166, GO:0003677, GO:0005524, GO:0005634, GO:0006259, GO:0006281, GO:0007131, GO:0008094;best_blast_hit_tair=AT3G22880.2 DNA repair (Rad51) family protein;best_blast_hit_sprot=sp|Q96449|DMC1_SOYBN Meiotic recombination protein DMC1 homolog;best_blast_hit_trembl_plants=tr|K7LL69|K7LL69_SOYBN Uncharacterized protein, Disrupted meiotic cDNA 1 protein;interpro_id=IPR011940 (Meiotic recombinase Dmc1), IPR027417 (P-loop containing nucleoside triphosphate hydrolase);gene_ontology_id=GO:0000166, GO:0003677, GO:0005524, GO:0005634, GO:0006259, GO:0006281, GO:0007131, GO:0008094;best_blast_hit_tair=AT3G22880.2 DNA repair (Rad51) family protein;best_blast_hit_sprot=sp|Q96449|DMC1_SOYBN Meiotic recombination protein DMC1 homolog;best_blast_hit_trembl_plants=tr|A0A151U6N0|A0A151U6N0_CAJCA Meiotic recombination protein DMC1 isogeny	Disrupted meiotic cDNA 1 protein; TAIR: AT3G22880.1 DNA repair (Rad51) family protein; Swiss-Prot: sp|Q96449|DMC1_SOYBN Meiotic recombination protein DMC1 homolog; TrEMBL-Plants: tr|A0A0R0HYK0|A0A0R0HYK0_SOYBN Uncharacterized protein; Found in the gene: LotjaGi5g1v0309600, Disrupted meiotic cDNA 1 protein; TAIR: AT3G22880.2 DNA repair (Rad51) family protein; Swiss-Prot: sp|Q96449|DMC1_SOYBN Meiotic recombination protein DMC1 homolog; TrEMBL-Plants: tr|A0A151U6N0|A0A151U6N0_CAJCA Meiotic recombination protein DMC1 isogeny; Found in the gene: LotjaGi5g1v0309600, Disrupted meiotic cDNA 1 protein; TAIR: AT3G22880.2 DNA repair (Rad51) family protein; Swiss-Prot: sp|Q96449|DMC1_SOYBN Meiotic recombination protein DMC1 homolog; TrEMBL-Plants: tr|K7LL69|K7LL69_SOYBN Uncharacterized protein; Found in the gene: LotjaGi5g1v0309600	GO:0000150, GO:0000166, GO:0003677, GO:0005524, GO:0005634, GO:0006259, GO:0006281, GO:0007131, GO:0008094
LotjaGi5g1v0309700	LjG1.1_chr5	62783545	62790094	Stem-specific protein TSJT1;interpro_id=IPR024286 (Domain of unknown function DUF3700), IPR029055 (Nucleophile aminohydrolases%2C N-terminal);gene_ontology_id=N.A.;best_blast_hit_tair=AT3G22850.1 aluminum induced protein with YGL and LRDR motifs;best_blast_hit_sprot=sp|P24805|TSJT1_TOBAC Stem-specific protein TSJT1;best_blast_hit_trembl_plants=tr|I3SRP3|I3SRP3_LOTJA Uncharacterized protein
LotjaGi5g1v0309800	LjG1.1_chr5	62790095	62800912	Translation initiation factor eIF-2B subunit epsilon;interpro_id=IPR011004 (Trimeric LpxA-like), IPR016024 (Armadillo-type fold), IPR029044 (Nucleotide-diphospho-sugar transferases);gene_ontology_id=N.A.;best_blast_hit_tair=AT2G34970.1 Trimeric LpxA-like enzyme;best_blast_hit_sprot=sp|P56287|EI2BE_SCHPO Probable translation initiation factor eIF-2B subunit epsilon;best_blast_hit_trembl_plants=tr|V7BQ00|V7BQ00_PHAVU Uncharacterized protein, Translation initiation factor eIF-2B subunit epsilon;interpro_id=N.A.;gene_ontology_id=N.A.;best_blast_hit_tair=AT2G34970.1 Trimeric LpxA-like enzyme;best_blast_hit_sprot=sp|P56287|EI2BE_SCHPO Probable translation initiation factor eIF-2B subunit epsilon;best_blast_hit_trembl_plants=tr|V7BQ00|V7BQ00_PHAVU Uncharacterized protein	Translation initiation factor eIF-2B subunit epsilon; TAIR: AT2G34970.1 Trimeric LpxA-like enzyme; Swiss-Prot: sp|P56287|EI2BE_SCHPO Probable translation initiation factor eIF-2B subunit epsilon; TrEMBL-Plants: tr|V7BQ00|V7BQ00_PHAVU Uncharacterized protein; Found in the gene: LotjaGi5g1v0309800	GO:0005515, GO:0009058, GO:0016779
LotjaGi5g1v0309900	LjG1.1_chr5	62804342	62816910	Transmembrane emp24 domain-containing protein;interpro_id=IPR009038 (GOLD domain);gene_ontology_id=GO:0005789, GO:0016020, GO:0016021;best_blast_hit_tair=AT3G22845.1 emp24/gp25L/p24 family/GOLD family protein;best_blast_hit_sprot=sp|Q9LIL4|P24B3_ARATH Transmembrane emp24 domain-containing protein p24beta3;best_blast_hit_trembl_plants=tr|I3S9R4|I3S9R4_LOTJA Uncharacterized protein, protein kinase family protein;interpro_id=IPR000409 (BEACH domain), IPR011009 (Protein kinase-like domain), IPR017986 (WD40-repeat-containing domain);gene_ontology_id=N.A.;best_blast_hit_tair=AT5G18525.1 protein serine/threonine kinase;best_blast_hit_sprot=sp|F4JY12|GFS12_ARATH Protein GFS12;best_blast_hit_trembl_plants=tr|K7N3K0|K7N3K0_SOYBN Uncharacterized protein, protein kinase family protein;interpro_id=N.A.;gene_ontology_id=N.A.;best_blast_hit_tair=AT5G18525.1 protein serine/threonine kinase;best_blast_hit_sprot=sp|F4JY12|GFS12_ARATH Protein GFS12;best_blast_hit_trembl_plants=tr|K7N3K0|K7N3K0_SOYBN Uncharacterized protein, Transmembrane emp24 domain-containing protein;interpro_id=N.A.;gene_ontology_id=GO:0005789, GO:0016020, GO:0016021;best_blast_hit_tair=AT3G22845.1 emp24/gp25L/p24 family/GOLD family protein;best_blast_hit_sprot=sp|Q9LIL4|P24B3_ARATH Transmembrane emp24 domain-containing protein p24beta3;best_blast_hit_trembl_plants=tr|I3S9R4|I3S9R4_LOTJA Uncharacterized protein	protein kinase family protein; TAIR: AT5G18525.1 protein serine/threonine kinase; Swiss-Prot: sp|F4JY12|GFS12_ARATH Protein GFS12; TrEMBL-Plants: tr|K7N3K0|K7N3K0_SOYBN Uncharacterized protein; Found in the gene: LotjaGi5g1v0309900	GO:0004672, GO:0005515, GO:0005524, GO:0005789, GO:0006468, GO:0016020, GO:0016021
LotjaGi5g1v0310000_LC	LjG1.1_chr5	62819612	62822225	Aldo/keto reductase family oxidoreductase;interpro_id=IPR023210 (NADP-dependent oxidoreductase domain);gene_ontology_id=N.A.;best_blast_hit_tair=AT1G60730.1 NAD(P)-linked oxidoreductase superfamily protein;best_blast_hit_sprot=sp|Q3L181|PERR_RAUSE Perakine reductase;best_blast_hit_trembl_plants=tr|A0A0L9TZU2|A0A0L9TZU2_PHAAN Uncharacterized protein, Aldo/keto reductase family oxidoreductase;interpro_id=N.A.;gene_ontology_id=N.A.;best_blast_hit_tair=AT1G60730.1 NAD(P)-linked oxidoreductase superfamily protein;best_blast_hit_sprot=sp|Q3L181|PERR_RAUSE Perakine reductase;best_blast_hit_trembl_plants=tr|A0A0L9TZU2|A0A0L9TZU2_PHAAN Uncharacterized protein
LotjaGi5g1v0310100	LjG1.1_chr5	62823675	62834032	Early light-induced protein;interpro_id=IPR022796 (Chlorophyll A-B binding protein);gene_ontology_id=GO:0016020, GO:0016021;best_blast_hit_tair=AT3G22840.1 Chlorophyll A-B binding family protein;best_blast_hit_sprot=sp|P11432|ELI_PEA Early light-induced protein, chloroplastic;best_blast_hit_trembl_plants=tr|I3SE35|I3SE35_LOTJA Uncharacterized protein, Early light-induced protein;interpro_id=IPR022796 (Chlorophyll A-B binding protein);gene_ontology_id=GO:0016020, GO:0016021;best_blast_hit_tair=AT3G22840.1 Chlorophyll A-B binding family protein;best_blast_hit_sprot=sp|P11432|ELI_PEA Early light-induced protein, chloroplastic;best_blast_hit_trembl_plants=tr|I3T6Y5|I3T6Y5_LOTJA Uncharacterized protein, Early light-induced protein;interpro_id=IPR022796 (Chlorophyll A-B binding protein);gene_ontology_id=GO:0016020, GO:0016021;best_blast_hit_tair=AT3G22840.1 Chlorophyll A-B binding family protein;best_blast_hit_sprot=sp|P11432|ELI_PEA Early light-induced protein, chloroplastic;best_blast_hit_trembl_plants=tr|I3SMS6|I3SMS6_LOTJA Uncharacterized protein		GO:0016020, GO:0016021	Chloroa_b-bind, PF00504.26
LotjaGi5g1v0310200	LjG1.1_chr5	62834008	62841022	Dymeclin;interpro_id=N.A.;gene_ontology_id=N.A.;best_blast_hit_tair=AT1G04200.1 dyggve-melchior-clausen syndrome protein;best_blast_hit_sprot=sp|Q6DCP6|DYM_XENLA Dymeclin;best_blast_hit_trembl_plants=tr|A0A072W0G2|A0A072W0G2_MEDTR Dyggve-melchior-clausen syndrome protein			Dymeclin, PF09742.14
LotjaGi5g1v0310300	LjG1.1_chr5	62843551	62847596	Heat shock transcription factor;interpro_id=IPR011991 (Winged helix-turn-helix DNA-binding domain);gene_ontology_id=GO:0003677, GO:0003700, GO:0005634, GO:0006355, GO:0043565;best_blast_hit_tair=AT3G22830.1 heat shock transcription factor A6B;best_blast_hit_sprot=sp|Q9LUH8|HFA6B_ARATH Heat stress transcription factor A-6b;best_blast_hit_trembl_plants=tr|I1NGK0|I1NGK0_SOYBN Uncharacterized protein	Heat shock transcription factor; TAIR: AT3G22830.1 heat shock transcription factor A6B; Swiss-Prot: sp|Q9LUH8|HFA6B_ARATH Heat stress transcription factor A-6b; TrEMBL-Plants: tr|I1NGK0|I1NGK0_SOYBN Uncharacterized protein; Found in the gene: LotjaGi5g1v0310300	GO:0003677, GO:0003700, GO:0005634, GO:0006355, GO:0042025, GO:0043565
LotjaGi5g1v0310400	LjG1.1_chr5	62848457	62853568	1,2-dihydroxy-3-keto-5-methylthiopentene dioxygenase;interpro_id=IPR004313 (Acireductone dioxygenase ARD family);gene_ontology_id=GO:0005506, GO:0005634, GO:0005737, GO:0008652, GO:0009086, GO:0010309, GO:0016491, GO:0019509, GO:0046872, GO:0051213, GO:0055114;best_blast_hit_tair=AT4G14710.1 RmlC-like cupins superfamily protein;best_blast_hit_sprot=sp|F6HDT7|MTND2_VITVI 1,2-dihydroxy-3-keto-5-methylthiopentene dioxygenase 2;best_blast_hit_trembl_plants=tr|I3SYE6|I3SYE6_LOTJA 1,2-dihydroxy-3-keto-5-methylthiopentene dioxygenase	1,2-dihydroxy-3-keto-5-methylthiopentene dioxygenase; TAIR: AT4G14710.1 RmlC-like cupins superfamily protein; Swiss-Prot: sp|F6HDT7|MTND2_VITVI 1,2-dihydroxy-3-keto-5-methylthiopentene dioxygenase 2; TrEMBL-Plants: tr|I3SYE6|I3SYE6_LOTJA 1,2-dihydroxy-3-keto-5-methylthiopentene dioxygenase; Found in the gene: LotjaGi5g1v0310400	GO:0005506, GO:0005634, GO:0005737, GO:0008652, GO:0009086, GO:0010309, GO:0016491, GO:0019509, GO:0046872, GO:0051213, GO:0055114	ARD, HSF_DNA-bind, PF00447.23, PF03079.20
LotjaGi5g1v0310500	LjG1.1_chr5	62853569	62856988	Glycerol kinase;interpro_id=N.A.;gene_ontology_id=GO:0016301, GO:0016310;best_blast_hit_tair=AT4G38225.1 glycerol kinase;best_blast_hit_sprot=sp|B8HWY0|MURC_CYAP4 UDP-N-acetylmuramate--L-alanine ligase;best_blast_hit_trembl_plants=tr|A0A072VPR0|A0A072VPR0_MEDTR Uncharacterized protein		GO:0016301, GO:0016310
LotjaGi5g1v0310600	LjG1.1_chr5	62858045	62860792	1,2-dihydroxy-3-keto-5-methylthiopentene dioxygenase;interpro_id=IPR004313 (Acireductone dioxygenase ARD family);gene_ontology_id=GO:0005506, GO:0005634, GO:0005737, GO:0008652, GO:0009086, GO:0010309, GO:0016491, GO:0019509, GO:0046872, GO:0051213, GO:0055114;best_blast_hit_tair=AT5G43850.1 RmlC-like cupins superfamily protein;best_blast_hit_sprot=sp|D7T737|MTND1_VITVI 1,2-dihydroxy-3-keto-5-methylthiopentene dioxygenase 1;best_blast_hit_trembl_plants=tr|I3SR18|I3SR18_LOTJA 1,2-dihydroxy-3-keto-5-methylthiopentene dioxygenase	1,2-dihydroxy-3-keto-5-methylthiopentene dioxygenase; TAIR: AT5G43850.1 RmlC-like cupins superfamily protein; Swiss-Prot: sp|D7T737|MTND1_VITVI 1,2-dihydroxy-3-keto-5-methylthiopentene dioxygenase 1; TrEMBL-Plants: tr|I3SR18|I3SR18_LOTJA 1,2-dihydroxy-3-keto-5-methylthiopentene dioxygenase; Found in the gene: LotjaGi5g1v0310600	GO:0005506, GO:0005634, GO:0005737, GO:0008652, GO:0009086, GO:0010309, GO:0016491, GO:0019509, GO:0046872, GO:0051213, GO:0055114	ARD, Jas_motif, PF03079.20, PF06200.19, PF09425.15, tify
LotjaGi5g1v0310700	LjG1.1_chr5	62860793	62868561	BIG SEEDS 1;interpro_id=IPR010399 (Tify domain), IPR018467 (CO/COL/TOC1%2C conserved site);gene_ontology_id=N.A.;best_blast_hit_tair=AT4G14720.1 TIFY domain/Divergent CCT motif family protein;best_blast_hit_sprot=sp|Q8GY55|TIF4B_ARATH Protein TIFY 4B;best_blast_hit_trembl_plants=tr|K7N3J5|K7N3J5_SOYBN Uncharacterized protein			Jas_motif, PF06200.19, PF09425.15, tify
LotjaGi5g1v0310800	LjG1.1_chr5	62875117	62877043	Epidermal patterning factor-like protein;interpro_id=N.A.;gene_ontology_id=N.A.;best_blast_hit_tair=AT3G22820.1 allergen-like protein;best_blast_hit_sprot=sp|Q9LUH9|EPFL5_ARATH EPIDERMAL PATTERNING FACTOR-like protein 5;best_blast_hit_trembl_plants=tr|I1LE16|I1LE16_SOYBN Uncharacterized protein
LotjaGi5g1v0310900	LjG1.1_chr5	62885018	62893555	Auxin canalization protein (DUF828);interpro_id=IPR008546 (Domain of unknown function DUF828), IPR013666 (Pleckstrin-like%2C plant);gene_ontology_id=N.A.;best_blast_hit_tair=AT3G22810.1 auxin canalization protein (DUF828);best_blast_hit_sprot=sp|Q8W4K5|VAB_ARATH VAN3-binding protein;best_blast_hit_trembl_plants=tr|A0A061EN43|A0A061EN43_THECC Emb:CAB10253.1 isoform 1
LotjaGi5g1v0311000	LjG1.1_chr5	62902493	62904433	RING/U-box superfamily protein;interpro_id=IPR001841 (Zinc finger%2C RING-type);gene_ontology_id=N.A.;best_blast_hit_tair=AT2G15580.1 RING/U-box superfamily protein;best_blast_hit_sprot=sp|P0CH30|RING1_GOSHI E3 ubiquitin-protein ligase RING1;best_blast_hit_trembl_plants=tr|I3SCZ1|I3SCZ1_LOTJA Uncharacterized protein
LotjaGi5g1v0311100	LjG1.1_chr5	62915595	62921732	IQ domain-containing protein;interpro_id=IPR000048 (IQ motif%2C EF-hand binding site), IPR025064 (Domain of unknown function DUF4005);gene_ontology_id=N.A.;best_blast_hit_tair=AT4G14750.1 IQ-domain 19;best_blast_hit_sprot=sp|Q9SF32|IQD1_ARATH Protein IQ-DOMAIN 1;best_blast_hit_trembl_plants=tr|I1NGJ2|I1NGJ2_SOYBN Uncharacterized protein	IQ domain-containing protein; TAIR: AT4G14750.1 IQ-domain 19; Swiss-Prot: sp|Q9SF32|IQD1_ARATH Protein IQ-DOMAIN 1; TrEMBL-Plants: tr|I1NGJ2|I1NGJ2_SOYBN Uncharacterized protein; Found in the gene: LotjaGi5g1v0311100	GO:0005515
LotjaGi5g1v0311200	LjG1.1_chr5	62921950	62924010	Leucine-rich repeat protein kinase family protein;interpro_id=IPR001611 (Leucine-rich repeat), IPR032675 (Leucine-rich repeat domain%2C L domain-like);gene_ontology_id=N.A.;best_blast_hit_tair=AT3G22800.1 Leucine-rich repeat (LRR) family protein;best_blast_hit_sprot=sp|Q9LUI1|LRX6_ARATH Leucine-rich repeat extensin-like protein 6;best_blast_hit_trembl_plants=tr|A0A151U6P3|A0A151U6P3_CAJCA Uncharacterized protein family	Leucine-rich repeat protein kinase family protein; TAIR: AT3G22800.1 Leucine-rich repeat (LRR) family protein; Swiss-Prot: sp|Q9LUI1|LRX6_ARATH Leucine-rich repeat extensin-like protein 6; TrEMBL-Plants: tr|A0A151U6P3|A0A151U6P3_CAJCA Uncharacterized protein family; Found in the gene: LotjaGi5g1v0311200	GO:0005515
LotjaGi5g1v0311300	LjG1.1_chr5	62930294	62933405	40S ribosomal protein S3a;interpro_id=IPR001593 (Ribosomal protein S3Ae);gene_ontology_id=GO:0003735, GO:0005622, GO:0005737, GO:0005840, GO:0006412, GO:0022627;best_blast_hit_tair=AT3G04840.1 Ribosomal protein S3Ae;best_blast_hit_sprot=sp|Q8GTE3|RS3A_CICAR 40S ribosomal protein S3a;best_blast_hit_trembl_plants=tr|A0A151U6P5|A0A151U6P5_CAJCA 40S ribosomal protein S3a	40S ribosomal protein S3a; TAIR: AT3G04840.1 Ribosomal protein S3Ae; Swiss-Prot: sp|Q8GTE3|RS3A_CICAR 40S ribosomal protein S3a; TrEMBL-Plants: tr|A0A151U6P5|A0A151U6P5_CAJCA 40S ribosomal protein S3a; Found in the gene: LotjaGi5g1v0311300	GO:0003735, GO:0005622, GO:0005737, GO:0005840, GO:0006412, GO:0022627
LotjaGi5g1v0311400	LjG1.1_chr5	62935571	62945828	Kinase interacting (KIP1-like) family protein;interpro_id=IPR011684 (Protein Networked (NET), actin-binding (NAB) domain);gene_ontology_id=GO:0003779, GO:0016301, GO:0016310;best_blast_hit_tair=AT3G22790.1 Kinase interacting (KIP1-like) family protein;best_blast_hit_sprot=sp|Q9LUI2|NET1A_ARATH Protein NETWORKED 1A;best_blast_hit_trembl_plants=tr|A0A0B2Q6U6|A0A0B2Q6U6_GLYSO Uncharacterized protein	Kinase interacting (KIP1-like) family protein; TAIR: AT3G22790.1 Kinase interacting (KIP1-like) family protein; Swiss-Prot: sp|Q9LUI2|NET1A_ARATH Protein NETWORKED 1A; TrEMBL-Plants: tr|A0A0B2Q6U6|A0A0B2Q6U6_GLYSO Uncharacterized protein; Found in the gene: LotjaGi5g1v0311400	GO:0003779, GO:0016301, GO:0016310	KIP1, PF07765.17
LotjaGi5g1v0311500_LC	LjG1.1_chr5	62945829	62951949	Tesmin/TSO1-like CXC domain protein;interpro_id=IPR005172 (CRC domain);gene_ontology_id=N.A.;best_blast_hit_tair=AT4G14770.1 TESMIN/TSO1-like CXC 2;best_blast_hit_sprot=sp|F4JIF5|TCX2_ARATH Protein tesmin/TSO1-like CXC 2;best_blast_hit_trembl_plants=tr|V7BBQ7|V7BBQ7_PHAVU Uncharacterized protein			PF03638.21, TCR
LotjaGi5g1v0311600	LjG1.1_chr5	62959344	62962152	Protein kinase family protein;interpro_id=IPR011009 (Protein kinase-like domain);gene_ontology_id=GO:0004672, GO:0005524, GO:0006468, GO:0016301, GO:0016310;best_blast_hit_tair=AT3G22750.1 Protein kinase superfamily protein;best_blast_hit_sprot=sp|Q8RWL6|STY17_ARATH Serine/threonine-protein kinase STY17;best_blast_hit_trembl_plants=tr|A0A072VQZ6|A0A072VQZ6_MEDTR Tyrosine kinase family protein	Protein kinase family protein; TAIR: AT3G22750.1 Protein kinase superfamily protein; Swiss-Prot: sp|Q8RWL6|STY17_ARATH Serine/threonine-protein kinase STY17; TrEMBL-Plants: tr|A0A072VQZ6|A0A072VQZ6_MEDTR Tyrosine kinase family protein; Found in the gene: LotjaGi5g1v0311600	GO:0004672, GO:0005524, GO:0006468, GO:0016301, GO:0016310
LotjaGi5g1v0311700	LjG1.1_chr5	62967755	62972122	Homocysteine S-methyltransferase-like protein;interpro_id=IPR003726 (Homocysteine-binding domain);gene_ontology_id=GO:0005737, GO:0005886, GO:0008168, GO:0008270, GO:0009086, GO:0016740, GO:0032259, GO:0046872, GO:0047150;best_blast_hit_tair=AT3G22740.1 homocysteine S-methyltransferase 3;best_blast_hit_sprot=sp|Q8LAX0|HMT3_ARATH Homocysteine S-methyltransferase 3;best_blast_hit_trembl_plants=tr|A0A151U6Y9|A0A151U6Y9_CAJCA Homocysteine S-methyltransferase 3		GO:0005737, GO:0005886, GO:0008168, GO:0008270, GO:0009086, GO:0016740, GO:0032259, GO:0046872, GO:0047150
LotjaGi5g1v0311800	LjG1.1_chr5	62978588	62984051	Type I inositol 1,4,5-trisphosphate 5-phosphatase CVP2;interpro_id=IPR005135 (Endonuclease/exonuclease/phosphatase);gene_ontology_id=GO:0016787, GO:0046856;best_blast_hit_tair=AT2G32010.1 CVP2 like 1;best_blast_hit_sprot=sp|Q0WQ41|IP5P7_ARATH Type IV inositol polyphosphate 5-phosphatase 7;best_blast_hit_trembl_plants=tr|I1LE29|I1LE29_SOYBN Uncharacterized protein, Type I inositol-1,4,5-trisphosphate 5-phosphatase CVP2;interpro_id=IPR005135 (Endonuclease/exonuclease/phosphatase);gene_ontology_id=N.A.;best_blast_hit_tair=AT2G32010.1 CVP2 like 1;best_blast_hit_sprot=sp|Q0WQ41|IP5P7_ARATH Type IV inositol polyphosphate 5-phosphatase 7;best_blast_hit_trembl_plants=tr|A0A0B2Q3A0|A0A0B2Q3A0_GLYSO Type I inositol-1,4,5-trisphosphate 5-phosphatase CVP2, Type I inositol-1,4,5-trisphosphate 5-phosphatase CVP2;interpro_id=N.A.;gene_ontology_id=N.A.;best_blast_hit_tair=AT2G32010.1 CVP2 like 1;best_blast_hit_sprot=sp|Q0WQ41|IP5P7_ARATH Type IV inositol polyphosphate 5-phosphatase 7;best_blast_hit_trembl_plants=tr|A0A0B2Q3A0|A0A0B2Q3A0_GLYSO Type I inositol-1,4,5-trisphosphate 5-phosphatase CVP2, Type I inositol-1,4,5-trisphosphate 5-phosphatase;interpro_id=IPR005135 (Endonuclease/exonuclease/phosphatase);gene_ontology_id=GO:0016787, GO:0046856;best_blast_hit_tair=AT1G05470.1 DNAse I-like superfamily protein;best_blast_hit_sprot=sp|Q9LR47|IP5P6_ARATH Type IV inositol polyphosphate 5-phosphatase 6;best_blast_hit_trembl_plants=tr|I1JAQ6|I1JAQ6_SOYBN Uncharacterized protein	Type I inositol 1,4,5-trisphosphate 5-phosphatase CVP2; TAIR: AT2G32010.1 CVP2 like 1; Swiss-Prot: sp|Q0WQ41|IP5P7_ARATH Type IV inositol polyphosphate 5-phosphatase 7; TrEMBL-Plants: tr|I1LE29|I1LE29_SOYBN Uncharacterized protein; Found in the gene: LotjaGi5g1v0311800, Type I inositol-1,4,5-trisphosphate 5-phosphatase CVP2; TAIR: AT2G32010.1 CVP2 like 1; Swiss-Prot: sp|Q0WQ41|IP5P7_ARATH Type IV inositol polyphosphate 5-phosphatase 7; TrEMBL-Plants: tr|A0A0B2Q3A0|A0A0B2Q3A0_GLYSO Type I inositol-1,4,5-trisphosphate 5-phosphatase CVP2; Found in the gene: LotjaGi5g1v0311800, Type I inositol-1,4,5-trisphosphate 5-phosphatase; TAIR: AT1G05470.1 DNAse I-like superfamily protein; Swiss-Prot: sp|Q9LR47|IP5P6_ARATH Type IV inositol polyphosphate 5-phosphatase 6; TrEMBL-Plants: tr|I1JAQ6|I1JAQ6_SOYBN Uncharacterized protein; Found in the gene: LotjaGi5g1v0311800	GO:0016787, GO:0046856	Exo_endo_phos2, PF22669.2
LotjaGi5g1v0311900	LjG1.1_chr5	62996406	63000098	Cycloidea-like protein group 1A;interpro_id=IPR005333 (Transcription factor%2C TCP);gene_ontology_id=GO:0003677, GO:0005634, GO:0006351, GO:0006355;best_blast_hit_tair=AT1G67260.1 TCP family transcription factor;best_blast_hit_sprot=sp|Q9FYG7|TCP1_ARATH Transcription factor TCP1;best_blast_hit_trembl_plants=tr|Q1WK56|Q1WK56_LOTJA CYC3	Cycloidea-like protein group 1A; TAIR: AT1G67260.1 TCP family transcription factor; Swiss-Prot: sp|Q9FYG7|TCP1_ARATH Transcription factor TCP1; TrEMBL-Plants: tr|Q1WK56|Q1WK56_LOTJA CYC3; Found in the gene: LotjaGi5g1v0311900	GO:0003677, GO:0003700, GO:0005634, GO:0006351, GO:0006355
LotjaGi5g1v0312000	LjG1.1_chr5	63005508	63008610	7S globulin-1;interpro_id=IPR011051 (RmlC-like cupin domain);gene_ontology_id=GO:0045735, GO:0046872;best_blast_hit_tair=AT3G22640.1 cupin family protein;best_blast_hit_sprot=sp|P13918|VCLC_PEA Vicilin;best_blast_hit_trembl_plants=tr|B5U8K8|B5U8K8_LOTJA Convicilin storage protein 2	7S globulin-1; TAIR: AT3G22640.1 cupin family protein; Swiss-Prot: sp|P13918|VCLC_PEA Vicilin; TrEMBL-Plants: tr|B5U8K8|B5U8K8_LOTJA Convicilin storage protein 2; Found in the gene: LotjaGi5g1v0312000	GO:0045735, GO:0046872
LotjaGi5g1v0312100	LjG1.1_chr5	63014134	63017149	7S globulin-1;interpro_id=IPR011051 (RmlC-like cupin domain);gene_ontology_id=GO:0045735, GO:0046872;best_blast_hit_tair=AT3G22640.1 cupin family protein;best_blast_hit_sprot=sp|P11827|GLCAP_SOYBN Beta-conglycinin, alpha chain;best_blast_hit_trembl_plants=tr|B5U8K3|B5U8K3_LOTJA Convicilin storage protein 1 LjG1.1_chr5 PGSB five_prime_UTR 63014134 63014524 . + .	7S globulin-1; TAIR: AT3G22640.1 cupin family protein; Swiss-Prot: sp|P11827|GLCAP_SOYBN Beta-conglycinin, alpha' chain; TrEMBL-Plants: tr|B5U8K3|B5U8K3_LOTJA Convicilin storage protein 1; Found in the gene: LotjaGi5g1v0312100	GO:0045735, GO:0046872
LotjaGi5g1v0312200_LC	LjG1.1_chr5	63018121	63023735	3-oxoacyl-[acyl-carrier-protein] synthase;interpro_id=IPR016039 (Thiolase-like);gene_ontology_id=GO:0003824, GO:0006633, GO:0008152, GO:0016740, GO:0016747;best_blast_hit_tair=AT5G46290.3 3-ketoacyl-acyl carrier protein synthase I;best_blast_hit_sprot=sp|P52410|KASC1_ARATH 3-oxoacyl-[acyl-carrier-protein] synthase I, chloroplastic;best_blast_hit_trembl_plants=tr|A0A151RI86|A0A151RI86_CAJCA Uncharacterized protein LjG1.1_chr5 PGSB exon 63018121 63018898 . + . , 3-oxoacyl-[acyl-carrier-protein] synthase;interpro_id=IPR016039 (Thiolase-like);gene_ontology_id=GO:0003824, GO:0006633, GO:0008152, GO:0016740, GO:0016747;best_blast_hit_tair=AT5G46290.1 3-ketoacyl-acyl carrier protein synthase I;best_blast_hit_sprot=sp|P52410|KASC1_ARATH 3-oxoacyl-[acyl-carrier-protein] synthase I, chloroplastic;best_blast_hit_trembl_plants=tr|A0A151RI86|A0A151RI86_CAJCA Uncharacterized protein LjG1.1_chr5 PGSB exon 63018121 63020530 . + . , 3-oxoacyl-[acyl-carrier-protein] synthase;interpro_id=N.A.;gene_ontology_id=GO:0003824, GO:0006633, GO:0008152, GO:0016740, GO:0016747;best_blast_hit_tair=AT5G46290.3 3-ketoacyl-acyl carrier protein synthase I;best_blast_hit_sprot=sp|P52410|KASC1_ARATH 3-oxoacyl-[acyl-carrier-protein] synthase I, chloroplastic;best_blast_hit_trembl_plants=tr|A0A151RI86|A0A151RI86_CAJCA Uncharacterized protein LjG1.1_chr5 PGSB exon 63018142 63018479 . + . , 3-oxoacyl-[acyl-carrier-protein] synthase;interpro_id=N.A.;gene_ontology_id=GO:0003824, GO:0006633, GO:0008152, GO:0016740, GO:0016747;best_blast_hit_tair=AT5G46290.1 3-ketoacyl-acyl carrier protein synthase I;best_blast_hit_sprot=sp|P52410|KASC1_ARATH 3-oxoacyl-[acyl-carrier-protein] synthase I, chloroplastic;best_blast_hit_trembl_plants=tr|A0A151RI86|A0A151RI86_CAJCA Uncharacterized protein LjG1.1_chr5 PGSB exon 63018142 63018479 . + . , 3-oxoacyl-[acyl-carrier-protein] synthase;interpro_id=N.A.;gene_ontology_id=GO:0003824, GO:0006633, GO:0008152, GO:0016740, GO:0016747;best_blast_hit_tair=AT5G46290.1 3-ketoacyl-acyl carrier protein synthase I;best_blast_hit_sprot=sp|P52410|KASC1_ARATH 3-oxoacyl-[acyl-carrier-protein] synthase I, chloroplastic;best_blast_hit_trembl_plants=tr|A0A151RI86|A0A151RI86_CAJCA Uncharacterized protein LjG1.1_chr5 PGSB exon 63018156 63018479 . + . , 3-oxoacyl-[acyl-carrier-protein] synthase;interpro_id=N.A.;gene_ontology_id=GO:0003824, GO:0006633, GO:0008152, GO:0016740, GO:0016747;best_blast_hit_tair=AT5G46290.3 3-ketoacyl-acyl carrier protein synthase I;best_blast_hit_sprot=sp|P52410|KASC1_ARATH 3-oxoacyl-[acyl-carrier-protein] synthase I, chloroplastic;best_blast_hit_trembl_plants=tr|A0A151RI86|A0A151RI86_CAJCA Uncharacterized protein LjG1.1_chr5 PGSB exon 63018156 63021065 . + . , 3-oxoacyl-[acyl-carrier-protein] synthase;interpro_id=N.A.;gene_ontology_id=GO:0003824, GO:0006633, GO:0008152, GO:0016740, GO:0016747;best_blast_hit_tair=AT5G46290.3 3-ketoacyl-acyl carrier protein synthase I;best_blast_hit_sprot=sp|P52410|KASC1_ARATH 3-oxoacyl-[acyl-carrier-protein] synthase I, chloroplastic;best_blast_hit_trembl_plants=tr|A0A151RI86|A0A151RI86_CAJCA Uncharacterized protein LjG1.1_chr5 PGSB exon 63018244 63020530 . + . , 3-oxoacyl-[acyl-carrier-protein] synthase;interpro_id=N.A.;gene_ontology_id=GO:0003824, GO:0006633, GO:0008152, GO:0016740, GO:0016747;best_blast_hit_tair=AT5G46290.3 3-ketoacyl-acyl carrier protein synthase I;best_blast_hit_sprot=sp|P52410|KASC1_ARATH 3-oxoacyl-[acyl-carrier-protein] synthase I, chloroplastic;best_blast_hit_trembl_plants=tr|A0A151RI86|A0A151RI86_CAJCA Uncharacterized protein LjG1.1_chr5 PGSB five_prime_UTR 63021190 63021259 . + .	3-oxoacyl-[acyl-carrier-protein] synthase; TAIR: AT5G46290.1 3-ketoacyl-acyl carrier protein synthase I; Swiss-Prot: sp|P52410|KASC1_ARATH 3-oxoacyl-[acyl-carrier-protein] synthase I, chloroplastic; TrEMBL-Plants: tr|A0A151RI86|A0A151RI86_CAJCA Uncharacterized protein; Found in the gene: LotjaGi5g1v0312200_LC, 3-oxoacyl-[acyl-carrier-protein] synthase; TAIR: AT5G46290.3 3-ketoacyl-acyl carrier protein synthase I; Swiss-Prot: sp|P52410|KASC1_ARATH 3-oxoacyl-[acyl-carrier-protein] synthase I, chloroplastic; TrEMBL-Plants: tr|A0A151RI86|A0A151RI86_CAJCA Uncharacterized protein; Found in the gene: LotjaGi5g1v0312200_LC	GO:0003824, GO:0006633, GO:0008152, GO:0016740, GO:0016747
LotjaGi5g1v0312300_LC	LjG1.1_chr5	63050138	63052769	Plant thionin family protein;interpro_id=N.A.;gene_ontology_id=N.A.;best_blast_hit_tair=AT2G20597.1 Plant thionin family protein;best_blast_hit_sprot=sp|Q9FUY7|C79F2_ARATH Hexahomomethionine N-hydroxylase;best_blast_hit_trembl_plants=tr|I3SDS9|I3SDS9_LOTJA Uncharacterized protein LjG1.1_chr5 PGSB three_prime_UTR 63050138 63050473 . - .
LotjaGi5g1v0312400	LjG1.1_chr5	63055874	63057879	Lipid transfer protein;interpro_id=IPR016140 (Bifunctional inhibitor/plant lipid transfer protein/seed storage helical domain);gene_ontology_id=N.A.;best_blast_hit_tair=AT1G05450.2 Bifunctional inhibitor/lipid-transfer protein/seed storage 2S albumin superfamily protein;best_blast_hit_sprot=sp|Q9LZH5|LTPG2_ARATH Non-specific lipid transfer protein GPI-anchored 2;best_blast_hit_trembl_plants=tr|I1LE35|I1LE35_SOYBN Uncharacterized protein LjG1.1_chr5 PGSB three_prime_UTR 63055874 63056377 . - .
LotjaGi5g1v0312500	LjG1.1_chr5	63058488	63060224	Non-specific lipid-transfer protein-like protein family;interpro_id=IPR016140 (Bifunctional inhibitor/plant lipid transfer protein/seed storage helical domain);gene_ontology_id=GO:0006869, GO:0008289;best_blast_hit_tair=AT3G22600.1 Bifunctional inhibitor/lipid-transfer protein/seed storage 2S albumin superfamily protein;best_blast_hit_sprot=sp|Q9ZQI8|NLTL2_ARATH Non-specific lipid-transfer protein-like protein At2g13820;best_blast_hit_trembl_plants=tr|I3ST82|I3ST82_LOTJA Uncharacterized protein LjG1.1_chr5 PGSB five_prime_UTR 63058488 63059033 . + .	Non-specific lipid-transfer protein-like protein family; TAIR: AT3G22600.1 Bifunctional inhibitor/lipid-transfer protein/seed storage 2S albumin superfamily protein; Swiss-Prot: sp|Q9ZQI8|NLTL2_ARATH Non-specific lipid-transfer protein-like protein At2g13820; TrEMBL-Plants: tr|I3ST82|I3ST82_LOTJA Uncharacterized protein; Found in the gene: LotjaGi5g1v0312500	GO:0006869, GO:0008289
LotjaGi5g1v0312600	LjG1.1_chr5	63061641	63066912	senescence-associated family protein (DUF581);interpro_id=IPR007650 (Zf-FLZ domain);gene_ontology_id=N.A.;best_blast_hit_tair=AT3G22550.1 NAD(P)H-quinone oxidoreductase subunit, putative (DUF581);best_blast_hit_sprot=sp|Q8LGS1|MARD1_ARATH Protein MARD1;best_blast_hit_trembl_plants=tr|V7BCH2|V7BCH2_PHAVU Uncharacterized protein LjG1.1_chr5 PGSB exon 63061641 63063315 . + . , senescence-associated family protein (DUF581);interpro_id=N.A.;gene_ontology_id=N.A.;best_blast_hit_tair=AT3G22550.1 NAD(P)H-quinone oxidoreductase subunit, putative (DUF581);best_blast_hit_sprot=sp|Q8LGS1|MARD1_ARATH Protein MARD1;best_blast_hit_trembl_plants=tr|V7BCH2|V7BCH2_PHAVU Uncharacterized protein LjG1.1_chr5 PGSB exon 63062812 63063061 . + .
LotjaGi5g1v0312700	LjG1.1_chr5	63074309	63085165	Folate/biopterin transporter;interpro_id=IPR004324 (Folate-biopterin transporter), IPR020846 (Major facilitator superfamily domain);gene_ontology_id=GO:0016020, GO:0016021;best_blast_hit_tair=AT2G32040.1 Major facilitator superfamily protein;best_blast_hit_sprot=sp|Q9SKZ5|FBT1_ARATH Folate-biopterin transporter 1, chloroplastic;best_blast_hit_trembl_plants=tr|A0A0R0ELM0|A0A0R0ELM0_SOYBN Uncharacterized protein LjG1.1_chr5 PGSB five_prime_UTR 63074309 63074477 . + . , Folate/biopterin transporter;interpro_id=IPR004324 (Folate-biopterin transporter), IPR020846 (Major facilitator superfamily domain);gene_ontology_id=GO:0016020, GO:0016021;best_blast_hit_tair=AT2G32040.1 Major facilitator superfamily protein;best_blast_hit_sprot=sp|Q9SKZ5|FBT1_ARATH Folate-biopterin transporter 1, chloroplastic;best_blast_hit_trembl_plants=tr|A0A0R0ELM0|A0A0R0ELM0_SOYBN Uncharacterized protein LjG1.1_chr5 PGSB exon 63074832 63074905 . + . , Folate/biopterin transporter;interpro_id=IPR004324 (Folate-biopterin transporter), IPR020846 (Major facilitator superfamily domain);gene_ontology_id=GO:0016020, GO:0016021;best_blast_hit_tair=AT2G32040.1 Major facilitator superfamily protein;best_blast_hit_sprot=sp|Q9SKZ5|FBT1_ARATH Folate-biopterin transporter 1, chloroplastic;best_blast_hit_trembl_plants=tr|N1NKH4|N1NKH4_ARAHY Putative transmembrane BT1 family protein LjG1.1_chr5 PGSB exon 63075159 63075248 . + .	Folate/biopterin transporter; TAIR: AT2G32040.1 Major facilitator superfamily protein; Swiss-Prot: sp|Q9SKZ5|FBT1_ARATH Folate-biopterin transporter 1, chloroplastic; TrEMBL-Plants: tr|A0A0R0ELM0|A0A0R0ELM0_SOYBN Uncharacterized protein; Found in the gene: LotjaGi5g1v0312700, Folate/biopterin transporter; TAIR: AT2G32040.1 Major facilitator superfamily protein; Swiss-Prot: sp|Q9SKZ5|FBT1_ARATH Folate-biopterin transporter 1, chloroplastic; TrEMBL-Plants: tr|N1NKH4|N1NKH4_ARAHY Putative transmembrane BT1 family protein; Found in the gene: LotjaGi5g1v0312700	GO:0016020, GO:0016021, GO:0022857
LotjaGi5g1v0312800	LjG1.1_chr5	63114775	63117549	DUF1677 family protein;interpro_id=IPR012876 (Protein of unknown function DUF1677%2C plant);gene_ontology_id=N.A.;best_blast_hit_tair=AT3G22540.1 hypothetical protein (DUF1677);best_blast_hit_sprot=sp|Q4ULF3|Y769_RICFE UPF0246 protein RF_0769;best_blast_hit_trembl_plants=tr|I3SJP0|I3SJP0_LOTJA Uncharacterized protein LjG1.1_chr5 PGSB five_prime_UTR 63114775 63115312 . + .
LotjaGi5g1v0312900	LjG1.1_chr5	63146684	63149163	Sigma non-opioid intracellular receptor 1;interpro_id=N.A.;gene_ontology_id=N.A.;best_blast_hit_tair=AT1G05440.1 C-8 sterol isomerase;best_blast_hit_sprot=sp|Q7ZWG9|SGMR1_DANRE Sigma non-opioid intracellular receptor 1;best_blast_hit_trembl_plants=tr|I1NGG2|I1NGG2_SOYBN Uncharacterized protein LjG1.1_chr5 PGSB five_prime_UTR 63146684 63146722 . + .
LotjaGi5g1v0313000	LjG1.1_chr5	63161430	63175523	Protein OBERON 1;interpro_id=IPR032881 (Oberon%2C PHD finger domain);gene_ontology_id=N.A.;best_blast_hit_tair=AT1G05410.1 CDPK adapter, putative (DUF1423);best_blast_hit_sprot=sp|Q9S736|OBE1_ARATH Protein OBERON 1;best_blast_hit_trembl_plants=tr|A0A1J7H3L6|A0A1J7H3L6_LUPAN Uncharacterized protein LjG1.1_chr5 PGSB three_prime_UTR 63161430 63161640 . - .
LotjaGi5g1v0313100_LC	LjG1.1_chr5	63168886	63170370	Seed maturation protein/ Late embryogenesis abundant protein;interpro_id=IPR007011 (Seed maturation protein);gene_ontology_id=N.A.;best_blast_hit_tair=AT3G22490.1 Seed maturation protein;best_blast_hit_sprot=sp|P09444|LEA34_GOSHI Late embryogenesis abundant protein D-34;best_blast_hit_trembl_plants=tr|A0A072VPF7|A0A072VPF7_MEDTR Late embryogenesis abundant D-like protein LjG1.1_chr5 PGSB five_prime_UTR 63168886 63169265 . + . , Seed maturation protein/ Late embryogenesis abundant protein;interpro_id=N.A.;gene_ontology_id=N.A.;best_blast_hit_tair=AT3G22490.1 Seed maturation protein;best_blast_hit_sprot=sp|P09444|LEA34_GOSHI Late embryogenesis abundant protein D-34;best_blast_hit_trembl_plants=tr|A0A072VPF7|A0A072VPF7_MEDTR Late embryogenesis abundant D-like protein LjG1.1_chr5 PGSB CDS 63169266 63169874 . + 0
LotjaGi5g1v0313200	LjG1.1_chr5	63172765	63174491	transcription repressor;interpro_id=IPR006458 (Ovate protein family%2C C-terminal);gene_ontology_id=N.A.;best_blast_hit_tair=AT1G05420.2 ovate family protein 12;best_blast_hit_sprot=sp|F4I8R6|OFP12_ARATH Transcription repressor OFP12;best_blast_hit_trembl_plants=tr|A0A072W0S4|A0A072W0S4_MEDTR Ovate transcriptional repressor LjG1.1_chr5 PGSB five_prime_UTR 63172765 63172819 . + .
LotjaGi5g1v0313300	LjG1.1_chr5	63178485	63182848	Frigida-like protein;interpro_id=IPR012474 (Frigida-like);gene_ontology_id=GO:0007275, GO:0009908, GO:0030154;best_blast_hit_tair=AT3G22440.1 FRIGIDA-like protein;best_blast_hit_sprot=sp|Q9LUV4|FRL4A_ARATH FRIGIDA-like protein 4a;best_blast_hit_trembl_plants=tr|A0A072VQ21|A0A072VQ21_MEDTR Frigida-LIKE protein LjG1.1_chr5 PGSB three_prime_UTR 63178485 63179445 . - .		GO:0007275, GO:0009908, GO:0030154					0:Root vascular
LotjaGi5g1v0313400	LjG1.1_chr5	63182849	63203004	Protein SUPPRESSOR OF GENE SILENCING 3;interpro_id=IPR005380 (XS domain);gene_ontology_id=GO:0031047;best_blast_hit_tair=AT3G22430.1 RNA recognition motif XS domain protein;best_blast_hit_sprot=sp|A5YVF1|SGS3_SOLLC Protein SUPPRESSOR OF GENE SILENCING 3;best_blast_hit_trembl_plants=tr|V7BEC1|V7BEC1_PHAVU Uncharacterized protein LjG1.1_chr5 PGSB three_prime_UTR 63182849 63186051 . - .	Protein SUPPRESSOR OF GENE SILENCING 3; TAIR: AT3G22430.1 RNA recognition motif XS domain protein; Swiss-Prot: sp|A5YVF1|SGS3_SOLLC Protein SUPPRESSOR OF GENE SILENCING 3; TrEMBL-Plants: tr|V7BEC1|V7BEC1_PHAVU Uncharacterized protein; Found in the gene: LotjaGi5g1v0313400	GO:0031047	Frigida, PF03468.20, PF07899.16, XS
LotjaGi5g1v0313500_LC	LjG1.1_chr5	63189558	63201709	LotjaGi5g1v0313500_LC LjG1.1_chr5 PGSB exon 63189558 63190178 . + .
LotjaGi5g1v0313600	LjG1.1_chr5	63202111	63203483	Photosystem II protein;interpro_id=IPR025585 (Photosystem II Pbs27);gene_ontology_id=GO:0010207;best_blast_hit_tair=AT1G05385.1 photosystem II 11 kDa protein-like protein;best_blast_hit_sprot=sp|Q9ZVZ9|PB27B_ARATH Photosystem II D1 precursor processing protein PSB27-H2, chloroplastic;best_blast_hit_trembl_plants=tr|I3SB38|I3SB38_LOTJA Uncharacterized protein LjG1.1_chr5 PGSB exon 63201554 63201709 . + . , Photosystem II Psb27 protein;interpro_id=IPR025585 (Photosystem II Pbs27);gene_ontology_id=GO:0010207;best_blast_hit_tair=AT1G05385.1 photosystem II 11 kDa protein-like protein;best_blast_hit_sprot=sp|Q9ZVZ9|PB27B_ARATH Photosystem II D1 precursor processing protein PSB27-H2, chloroplastic;best_blast_hit_trembl_plants=tr|I3SB38|I3SB38_LOTJA Uncharacterized protein LjG1.1_chr5 PGSB exon 63202770 63203171 . + .	Photosystem II protein; TAIR: AT1G05385.1 photosystem II 11 kDa protein-like protein; Swiss-Prot: sp|Q9ZVZ9|PB27B_ARATH Photosystem II D1 precursor processing protein PSB27-H2, chloroplastic; TrEMBL-Plants: tr|I3SB38|I3SB38_LOTJA Uncharacterized protein; Found in the gene: LotjaGi5g1v0313600, Photosystem II Psb27 protein; TAIR: AT1G05385.1 photosystem II 11 kDa protein-like protein; Swiss-Prot: sp|Q9ZVZ9|PB27B_ARATH Photosystem II D1 precursor processing protein PSB27-H2, chloroplastic; TrEMBL-Plants: tr|I3SB38|I3SB38_LOTJA Uncharacterized protein; Found in the gene: LotjaGi5g1v0313600	GO:0010207
LotjaGi5g1v0313700	LjG1.1_chr5	63204293	63209148	Imidazoleglycerol-phosphate dehydratase;interpro_id=IPR000807 (Imidazoleglycerol-phosphate dehydratase);gene_ontology_id=GO:0000105, GO:0004424, GO:0016829;best_blast_hit_tair=AT4G14910.1 HISTIDINE BIOSYNTHESIS 5B;best_blast_hit_sprot=sp|Q43072|HIS7_PEA Imidazoleglycerol-phosphate dehydratase;best_blast_hit_trembl_plants=tr|I3T3H2|I3T3H2_LOTJA Imidazoleglycerol-phosphate dehydratase LjG1.1_chr5 PGSB three_prime_UTR 63201554 63204292 . - .	Imidazoleglycerol-phosphate dehydratase; TAIR: AT4G14910.1 HISTIDINE BIOSYNTHESIS 5B; Swiss-Prot: sp|Q43072|HIS7_PEA Imidazoleglycerol-phosphate dehydratase; TrEMBL-Plants: tr|I3T3H2|I3T3H2_LOTJA Imidazoleglycerol-phosphate dehydratase; Found in the gene: LotjaGi5g1v0313700	GO:0000105, GO:0004424, GO:0016829
LotjaGi5g1v0313800	LjG1.1_chr5	63209149	63219865	Acyl-CoA N-acyltransferase with RING/FYVE/PHD-type zinc finger protein, putative;interpro_id=IPR011011 (Zinc finger%2C FYVE/PHD-type), IPR032308 (Jas TPL-binding domain);gene_ontology_id=GO:0016740, GO:0016746, GO:0046872;best_blast_hit_tair=AT4G14920.1 Acyl-CoA N-acyltransferase with RING/FYVE/PHD-type zinc finger protein;best_blast_hit_sprot=sp|F4IXE7|IDM1_ARATH Increased DNA methylation 1;best_blast_hit_trembl_plants=tr|A0A072VQ30|A0A072VQ30_MEDTR RING/FYVE/PHD zinc finger protein, putative LjG1.1_chr5 PGSB three_prime_UTR 63209149 63211307 . - .		GO:0016740, GO:0016746, GO:0046872	DUF7028, IDM1_C, PF00628.35, PF16135.10, PF22970.2, PF23209.2, PHD, TDBD
LotjaGi5g1v0313900	LjG1.1_chr5	63228943	63237119	Kinase, putative;interpro_id=IPR011009 (Protein kinase-like domain);gene_ontology_id=GO:0000165, GO:0000186, GO:0004672, GO:0004674, GO:0004709, GO:0005524, GO:0005622, GO:0006468, GO:0016301, GO:0016310, GO:0016740;best_blast_hit_tair=AT3G04910.1 with no lysine (K) kinase 1;best_blast_hit_sprot=sp|Q9CAV6|WNK1_ARATH Serine/threonine-protein kinase WNK1;best_blast_hit_trembl_plants=tr|A0A0B2Q2K0|A0A0B2Q2K0_GLYSO Serine/threonine-protein kinase WNK1 LjG1.1_chr5 PGSB three_prime_UTR 63228943 63235228 . - . , Kinase, putative;interpro_id=IPR011009 (Protein kinase-like domain);gene_ontology_id=GO:0000165, GO:0000186, GO:0004672, GO:0004674, GO:0004709, GO:0005524, GO:0005622, GO:0006468, GO:0016301, GO:0016310, GO:0016740;best_blast_hit_tair=AT3G04910.1 with no lysine (K) kinase 1;best_blast_hit_sprot=sp|Q9CAV6|WNK1_ARATH Serine/threonine-protein kinase WNK1;best_blast_hit_trembl_plants=tr|K7N3H6|K7N3H6_SOYBN Uncharacterized protein LjG1.1_chr5 PGSB three_prime_UTR 63228943 63234757 . - . , Kinase, putative;interpro_id=IPR011009 (Protein kinase-like domain);gene_ontology_id=GO:0000165, GO:0000186, GO:0004672, GO:0004674, GO:0004709, GO:0005524, GO:0005622, GO:0006468, GO:0016301, GO:0016310, GO:0016740;best_blast_hit_tair=AT3G04910.1 with no lysine (K) kinase 1;best_blast_hit_sprot=sp|Q9CAV6|WNK1_ARATH Serine/threonine-protein kinase WNK1;best_blast_hit_trembl_plants=tr|K7N3H6|K7N3H6_SOYBN Uncharacterized protein LjG1.1_chr5 PGSB three_prime_UTR 63228943 63233621 . - .	Kinase, putative; TAIR: AT3G04910.1 with no lysine (K) kinase 1; Swiss-Prot: sp|Q9CAV6|WNK1_ARATH Serine/threonine-protein kinase WNK1; TrEMBL-Plants: tr|A0A0B2Q2K0|A0A0B2Q2K0_GLYSO Serine/threonine-protein kinase WNK1; Found in the gene: LotjaGi5g1v0313900, Kinase, putative; TAIR: AT3G04910.1 with no lysine (K) kinase 1; Swiss-Prot: sp|Q9CAV6|WNK1_ARATH Serine/threonine-protein kinase WNK1; TrEMBL-Plants: tr|K7N3H6|K7N3H6_SOYBN Uncharacterized protein; Found in the gene: LotjaGi5g1v0313900	GO:0000165, GO:0000186, GO:0004672, GO:0004674, GO:0004709, GO:0005524, GO:0005622, GO:0006468, GO:0016301, GO:0016310, GO:0016740
LotjaGi5g1v0314000	LjG1.1_chr5	63229030	63232945	Pentatricopeptide repeat-containing protein;interpro_id=IPR002885 (Pentatricopeptide repeat), IPR011990 (Tetratricopeptide-like helical domain), IPR032867 (DYW domain);gene_ontology_id=N.A.;best_blast_hit_tair=AT2G22070.1 pentatricopeptide (PPR) repeat-containing protein;best_blast_hit_sprot=sp|Q9SHZ8|PP168_ARATH Pentatricopeptide repeat-containing protein At2g22070;best_blast_hit_trembl_plants=tr|K7K7U2|K7K7U2_SOYBN Uncharacterized protein LjG1.1_chr5 PGSB five_prime_UTR 63228955 63229029 . + .	Pentatricopeptide repeat-containing protein; TAIR: AT2G22070.1 pentatricopeptide (PPR) repeat-containing protein; Swiss-Prot: sp|Q9SHZ8|PP168_ARATH Pentatricopeptide repeat-containing protein At2g22070; TrEMBL-Plants: tr|K7K7U2|K7K7U2_SOYBN Uncharacterized protein; Found in the gene: LotjaGi5g1v0314000	GO:0005515, GO:0008270
LotjaGi5g1v0314100	LjG1.1_chr5	63239654	63249536	Class IV aminotransferase;interpro_id=IPR001544 (Aminotransferase class IV);gene_ontology_id=GO:0003824, GO:0008152, GO:0008483, GO:0016740;best_blast_hit_tair=AT3G54970.1 D-aminoacid aminotransferase-like PLP-dependent enzymes superfamily protein;best_blast_hit_sprot=sp|O14370|BCA1_SCHPO Branched-chain-amino-acid aminotransferase, mitochondrial;best_blast_hit_trembl_plants=tr|A0A151U6X4|A0A151U6X4_CAJCA Uncharacterized protein LjG1.1_chr5 PGSB three_prime_UTR 63239654 63240187 . - . , Class IV aminotransferase;interpro_id=N.A.;gene_ontology_id=GO:0003824, GO:0008152, GO:0008483, GO:0016740;best_blast_hit_tair=AT3G54970.1 D-aminoacid aminotransferase-like PLP-dependent enzymes superfamily protein;best_blast_hit_sprot=sp|O14370|BCA1_SCHPO Branched-chain-amino-acid aminotransferase, mitochondrial;best_blast_hit_trembl_plants=tr|A0A151U6X4|A0A151U6X4_CAJCA Uncharacterized protein LjG1.1_chr5 PGSB three_prime_UTR 63239783 63240187 . - .	Class IV aminotransferase; TAIR: AT3G54970.1 D-aminoacid aminotransferase-like PLP-dependent enzymes superfamily protein; Swiss-Prot: sp|O14370|BCA1_SCHPO Branched-chain-amino-acid aminotransferase, mitochondrial; TrEMBL-Plants: tr|A0A151U6X4|A0A151U6X4_CAJCA Uncharacterized protein; Found in the gene: LotjaGi5g1v0314100	GO:0003824, GO:0008152, GO:0008483, GO:0016740
LotjaGi5g1v0314200_LC	LjG1.1_chr5	63249537	63270175	LotjaGi5g1v0314200_LC LjG1.1_chr5 PGSB exon 63249537 63249652 . - .
LotjaGi5g1v0314300	LjG1.1_chr5	63259277	63263018	Sec14p-like phosphatidylinositol transfer family protein;interpro_id=IPR001251 (CRAL-TRIO lipid binding domain), IPR011074 (CRAL/TRIO%2C N-terminal domain);gene_ontology_id=N.A.;best_blast_hit_tair=AT1G05370.1 Sec14p-like phosphatidylinositol transfer family protein;best_blast_hit_sprot=sp|Q55CU8|RSC5_DICDI Random slug protein 5;best_blast_hit_trembl_plants=tr|V7BCF6|V7BCF6_PHAVU Uncharacterized protein LjG1.1_chr5 PGSB five_prime_UTR 63259277 63259506 . + .
LotjaGi5g1v0314400	LjG1.1_chr5	63266677	63270102	Amine oxidase;interpro_id=IPR015798 (Copper amine oxidase%2C C-terminal), IPR016182 (Copper amine oxidase%2C N-terminal);gene_ontology_id=GO:0005507, GO:0008131, GO:0009308, GO:0016491, GO:0046872, GO:0048038, GO:0055114;best_blast_hit_tair=AT4G14940.1 amine oxidase 1;best_blast_hit_sprot=sp|O23349|AO1_ARATH Primary amine oxidase 1;best_blast_hit_trembl_plants=tr|I1NGE1|I1NGE1_SOYBN Amine oxidase LjG1.1_chr5 PGSB five_prime_UTR 63266645 63266676 . + .	Amine oxidase; TAIR: AT4G14940.1 amine oxidase 1; Swiss-Prot: sp|O23349|AO1_ARATH Primary amine oxidase 1; TrEMBL-Plants: tr|I1NGE1|I1NGE1_SOYBN Amine oxidase; Found in the gene: LotjaGi5g1v0314400	GO:0005507, GO:0008131, GO:0009308, GO:0016491, GO:0046872, GO:0048038, GO:0055114
LotjaGi5g1v0314500	LjG1.1_chr5	63270176	63284006	Amine oxidase;interpro_id=IPR015798 (Copper amine oxidase%2C C-terminal), IPR016182 (Copper amine oxidase%2C N-terminal);gene_ontology_id=GO:0005507, GO:0008131, GO:0009308, GO:0016491, GO:0046872, GO:0048038, GO:0055114;best_blast_hit_tair=AT1G31690.1 Copper amine oxidase family protein;best_blast_hit_sprot=sp|Q43077|AMO_PEA Primary amine oxidase;best_blast_hit_trembl_plants=tr|G7ID65|G7ID65_MEDTR Amine oxidase LjG1.1_chr5 PGSB three_prime_UTR 63266645 63270175 . - .	Amine oxidase; TAIR: AT1G31690.1 Copper amine oxidase family protein; Swiss-Prot: sp|Q43077|AMO_PEA Primary amine oxidase; TrEMBL-Plants: tr|G7ID65|G7ID65_MEDTR Amine oxidase; Found in the gene: LotjaGi5g1v0314500	GO:0005507, GO:0008131, GO:0009308, GO:0016491, GO:0046872, GO:0048038, GO:0055114
LotjaGi5g1v0314600	LjG1.1_chr5	63278791	63281288	Polyamine aminopropyltransferase;interpro_id=IPR029063 (S-adenosyl-L-methionine-dependent methyltransferase);gene_ontology_id=GO:0003824, GO:0004766, GO:0005737, GO:0006596, GO:0008295, GO:0016740;best_blast_hit_tair=AT5G19530.1 S-adenosyl-L-methionine-dependent methyltransferases superfamily protein;best_blast_hit_sprot=sp|Q9S7X6|ACL5_ARATH Thermospermine synthase ACAULIS5;best_blast_hit_trembl_plants=tr|I3S1F7|I3S1F7_LOTJA Uncharacterized protein LjG1.1_chr5 PGSB exon 63278791 63278942 . + .	Polyamine aminopropyltransferase; TAIR: AT5G19530.1 S-adenosyl-L-methionine-dependent methyltransferases superfamily protein; Swiss-Prot: sp|Q9S7X6|ACL5_ARATH Thermospermine synthase ACAULIS5; TrEMBL-Plants: tr|I3S1F7|I3S1F7_LOTJA Uncharacterized protein; Found in the gene: LotjaGi5g1v0314600	GO:0003824, GO:0004766, GO:0005737, GO:0006596, GO:0008295, GO:0016740
LotjaGi5g1v0314700	LjG1.1_chr5	63289848	63292146	Haloacid dehalogenase-like hydrolase;interpro_id=IPR006439 (HAD hydrolase%2C subfamily IA), IPR010237 (Pyrimidine 5-nucleotidase), IPR023214 (HAD-like domain);gene_ontology_id=GO:0008152, GO:0016787;best_blast_hit_tair=AT2G32150.1 Haloacid dehalogenase-like hydrolase (HAD) superfamily protein;best_blast_hit_sprot=sp|Q09893|YAI5_SCHPO Uncharacterized protein C24B11.05;best_blast_hit_trembl_plants=tr|A0A0L9U119|A0A0L9U119_PHAAN Uncharacterized protein LjG1.1_chr5 PGSB five_prime_UTR 63289848 63290171 . + .	Haloacid dehalogenase-like hydrolase; TAIR: AT2G32150.1 Haloacid dehalogenase-like hydrolase (HAD) superfamily protein; Swiss-Prot: sp|Q09893|YAI5_SCHPO Uncharacterized protein C24B11.05; TrEMBL-Plants: tr|A0A0L9U119|A0A0L9U119_PHAAN Uncharacterized protein; Found in the gene: LotjaGi5g1v0314700	GO:0008152, GO:0016787	Hydrolase, PF00702.32
LotjaGi5g1v0314800	LjG1.1_chr5	63293970	63295673	Photosystem I reaction center subunit II;interpro_id=IPR003685 (Photosystem I PsaD);gene_ontology_id=GO:0009522, GO:0009538, GO:0015979;best_blast_hit_tair=AT1G03130.1 photosystem I subunit D-2;best_blast_hit_sprot=sp|P32869|PSAD_CUCSA Photosystem I reaction center subunit II, chloroplastic;best_blast_hit_trembl_plants=tr|I3STB2|I3STB2_LOTJA Uncharacterized protein LjG1.1_chr5 PGSB exon 63293970 63294605 . - . , Lipoxygenase;interpro_id=IPR013819 (Lipoxygenase%2C C-terminal);gene_ontology_id=GO:0006633, GO:0016491, GO:0016702, GO:0031408, GO:0046872, GO:0051213, GO:0055114;best_blast_hit_tair=AT3G22400.1 PLAT/LH2 domain-containing lipoxygenase family protein;best_blast_hit_sprot=sp|Q9LUW0|LOX5_ARATH Linoleate 9S-lipoxygenase 5, chloroplastic;best_blast_hit_trembl_plants=tr|I1LE57|I1LE57_SOYBN Lipoxygenase LjG1.1_chr5 PGSB exon 63295674 63296442 . - . , Lipoxygenase;interpro_id=IPR001024 (PLAT/LH2 domain), IPR013819 (Lipoxygenase%2C C-terminal);gene_ontology_id=GO:0006633, GO:0016491, GO:0016702, GO:0031408, GO:0046872, GO:0051213, GO:0055114;best_blast_hit_tair=AT3G22400.1 PLAT/LH2 domain-containing lipoxygenase family protein;best_blast_hit_sprot=sp|Q9LUW0|LOX5_ARATH Linoleate 9S-lipoxygenase 5, chloroplastic;best_blast_hit_trembl_plants=tr|G7ID71|G7ID71_MEDTR Lipoxygenase LjG1.1_chr5 PGSB exon 63295674 63296442 . - .	Lipoxygenase; TAIR: AT3G22400.1 PLAT/LH2 domain-containing lipoxygenase family protein; Swiss-Prot: sp|Q9LUW0|LOX5_ARATH Linoleate 9S-lipoxygenase 5, chloroplastic; TrEMBL-Plants: tr|G7ID71|G7ID71_MEDTR Lipoxygenase; Found in the gene: LotjaGi5g1v0314800, Lipoxygenase; TAIR: AT3G22400.1 PLAT/LH2 domain-containing lipoxygenase family protein; Swiss-Prot: sp|Q9LUW0|LOX5_ARATH Linoleate 9S-lipoxygenase 5, chloroplastic; TrEMBL-Plants: tr|I1LE57|I1LE57_SOYBN Lipoxygenase; Found in the gene: LotjaGi5g1v0314800, Photosystem I reaction center subunit II; TAIR: AT1G03130.1 photosystem I subunit D-2; Swiss-Prot: sp|P32869|PSAD_CUCSA Photosystem I reaction center subunit II, chloroplastic; TrEMBL-Plants: tr|I3STB2|I3STB2_LOTJA Uncharacterized protein; Found in the gene: LotjaGi5g1v0314800	GO:0005515, GO:0006633, GO:0009522, GO:0009538, GO:0015979, GO:0016491, GO:0016702, GO:0031408, GO:0046872, GO:0051213, GO:0055114	Lipoxygenase, PF00305.24, PF01477.28, PLAT
LotjaGi5g1v0314850	LjG1.1_chr5	63295674	63303447				Lipoxygenase, PF00305.24, PF01477.28, PLAT
LotjaGi5g1v0314900	LjG1.1_chr5	63313340	63321767	Vacuole membrane-like protein;interpro_id=IPR032816 (SNARE associated Golgi protein);gene_ontology_id=GO:0016020, GO:0016021;best_blast_hit_tair=AT4G14950.1 SNARE associated Golgi protein family;best_blast_hit_sprot=sp|Q5XF36|KMS1_ARATH Vacuole membrane protein KMS1;best_blast_hit_trembl_plants=tr|I3SY33|I3SY33_LOTJA Uncharacterized protein LjG1.1_chr5 PGSB five_prime_UTR 63313340 63313816 . + . , Vacuole membrane-like protein;interpro_id=IPR032816 (SNARE associated Golgi protein);gene_ontology_id=GO:0016020, GO:0016021;best_blast_hit_tair=AT4G14950.1 SNARE associated Golgi protein family;best_blast_hit_sprot=sp|Q5XF36|KMS1_ARATH Vacuole membrane protein KMS1;best_blast_hit_trembl_plants=tr|I3SY33|I3SY33_LOTJA Uncharacterized protein LjG1.1_chr5 PGSB five_prime_UTR 63313442 63315613 . + . , Vacuole membrane-like protein;interpro_id=IPR032816 (SNARE associated Golgi protein);gene_ontology_id=GO:0016020, GO:0016021;best_blast_hit_tair=AT4G14950.1 SNARE associated Golgi protein family;best_blast_hit_sprot=sp|Q5XF36|KMS1_ARATH Vacuole membrane protein KMS1;best_blast_hit_trembl_plants=tr|I3SY33|I3SY33_LOTJA Uncharacterized protein LjG1.1_chr5 PGSB five_prime_UTR 63315231 63315231 . + .		GO:0016020, GO:0016021
LotjaGi5g1v0315000	LjG1.1_chr5	63323230	63337025	TIME FOR coffee-like protein, putative;interpro_id=N.A.;gene_ontology_id=GO:0005634, GO:0005982, GO:0006979, GO:0009414, GO:0009737, GO:0032502, GO:0042752;best_blast_hit_tair=AT3G22380.1 time for coffee;best_blast_hit_sprot=sp|Q94KE2|TIC_ARATH Protein TIME FOR COFFEE;best_blast_hit_trembl_plants=tr|G7ID76|G7ID76_MEDTR TIME FOR coffee-like protein, putative LjG1.1_chr5 PGSB three_prime_UTR 63323230 63329946 . - .		GO:0005634, GO:0005982, GO:0006979, GO:0009414, GO:0009737, GO:0032502, GO:0042752	AIRS, AIRS_C, PF00586.29, PF02769.27
LotjaGi5g1v0315100_LC	LjG1.1_chr5	63323235	63326597	Gamma-aminobutyric acid type B receptor subunit 2;interpro_id=N.A.;gene_ontology_id=GO:0004871, GO:0004930, GO:0004965, GO:0005515, GO:0005886, GO:0005887, GO:0007165, GO:0007186, GO:0007214, GO:0016020, GO:0016021, GO:0030054, GO:0030425, GO:0038039, GO:0042995, GO:0043204, GO:0045202, GO:0045211;best_blast_hit_tair=N.A.;best_blast_hit_sprot=sp|P46905|YCCK_BACSU Uncharacterized oxidoreductase YccK;best_blast_hit_trembl_plants=tr|A0A0A9N965|A0A0A9N965_ARUDO Irl1 LjG1.1_chr5 PGSB five_prime_UTR 63323233 63323234 . + .		GO:0004871, GO:0004930, GO:0004965, GO:0005515, GO:0005886, GO:0005887, GO:0007165, GO:0007186, GO:0007214, GO:0016020, GO:0016021, GO:0030054, GO:0030425, GO:0038039, GO:0042995, GO:0043204, GO:0045202, GO:0045211
LotjaGi5g1v0315200_LC	LjG1.1_chr5	63330569	63330757	LotjaGi5g1v0315200_LC LjG1.1_chr5 PGSB exon 63330569 63330757 . + .
LotjaGi5g1v0315300	LjG1.1_chr5	63339416	63347898	Phosphoribosylformylglycinamidine cyclo-ligase;interpro_id=IPR004733 (Phosphoribosylformylglycinamidine cyclo-ligase), IPR016188 (PurM-like%2C N-terminal domain);gene_ontology_id=GO:0004641, GO:0005737, GO:0006189, GO:0016874;best_blast_hit_tair=AT3G55010.1 phosphoribosylformylglycinamidine cyclo-ligase, chloroplast / phosphoribosyl-aminoimidazole synthetase / AIR synthase (PUR5);best_blast_hit_sprot=sp|P52424|PUR5_VIGUN Phosphoribosylformylglycinamidine cyclo-ligase, chloroplastic/mitochondrial;best_blast_hit_trembl_plants=tr|A0A0L9TJC7|A0A0L9TJC7_PHAAN Uncharacterized protein LjG1.1_chr5 PGSB three_prime_UTR 63339416 63339672 . - .	Phosphoribosylformylglycinamidine cyclo-ligase; TAIR: AT3G55010.1 phosphoribosylformylglycinamidine cyclo-ligase, chloroplast / phosphoribosyl-aminoimidazole synthetase / AIR synthase (PUR5); Swiss-Prot: sp|P52424|PUR5_VIGUN Phosphoribosylformylglycinamidine cyclo-ligase, chloroplastic/mitochondrial; TrEMBL-Plants: tr|A0A0L9TJC7|A0A0L9TJC7_PHAAN Uncharacterized protein; Found in the gene: LotjaGi5g1v0315300	GO:0004641, GO:0005737, GO:0006189, GO:0016874
LotjaGi5g1v0315400	LjG1.1_chr5	63349816	63352435	Sugar transporter, putative;interpro_id=IPR005828 (Major facilitator%2C sugar transporter-like), IPR020846 (Major facilitator superfamily domain);gene_ontology_id=GO:0005215, GO:0008643, GO:0016020, GO:0016021, GO:0016491, GO:0022857, GO:0032440, GO:0055085, GO:0055114;best_blast_hit_tair=AT5G26340.1 Major facilitator superfamily protein;best_blast_hit_sprot=sp|Q94AZ2|STP13_ARATH Sugar transport protein 13;best_blast_hit_trembl_plants=tr|A0A1J7FTV4|A0A1J7FTV4_LUPAN Uncharacterized protein LjG1.1_chr5 PGSB five_prime_UTR 63349816 63350010 . + .	Sugar transporter, putative; TAIR: AT5G26340.1 Major facilitator superfamily protein; Swiss-Prot: sp|Q94AZ2|STP13_ARATH Sugar transport protein 13; TrEMBL-Plants: tr|A0A1J7FTV4|A0A1J7FTV4_LUPAN Uncharacterized protein; Found in the gene: LotjaGi5g1v0315400	GO:0005215, GO:0008643, GO:0016020, GO:0016021, GO:0016491, GO:0022857, GO:0032440, GO:0055085, GO:0055114
LotjaGi5g1v0315500_LC	LjG1.1_chr5	63352659	63353547	Polynucleotidyl transferase, ribonuclease H-like superfamily protein;interpro_id=IPR012337 (Ribonuclease H-like domain);gene_ontology_id=N.A.;best_blast_hit_tair=AT5G65005.1 Polynucleotidyl transferase, ribonuclease H-like superfamily protein;best_blast_hit_sprot=sp|Q4P0N0|KMO_USTMA Kynurenine 3-monooxygenase;best_blast_hit_trembl_plants=tr|R0HAP3|R0HAP3_9BRAS Uncharacterized protein LjG1.1_chr5 PGSB CDS 63352659 63353174 . - 0
LotjaGi5g1v0315600	LjG1.1_chr5	63355185	63362239	Sugar transporter, putative;interpro_id=IPR005828 (Major facilitator%2C sugar transporter-like), IPR020846 (Major facilitator superfamily domain);gene_ontology_id=GO:0005215, GO:0008643, GO:0016020, GO:0016021, GO:0016491, GO:0022857, GO:0032440, GO:0055085, GO:0055114;best_blast_hit_tair=AT5G26340.1 Major facilitator superfamily protein;best_blast_hit_sprot=sp|Q94AZ2|STP13_ARATH Sugar transport protein 13;best_blast_hit_trembl_plants=tr|I1LFT2|I1LFT2_SOYBN Uncharacterized protein LjG1.1_chr5 PGSB five_prime_UTR 63355185 63355324 . + .	Sugar transporter, putative; TAIR: AT5G26340.1 Major facilitator superfamily protein; Swiss-Prot: sp|Q94AZ2|STP13_ARATH Sugar transport protein 13; TrEMBL-Plants: tr|I1LFT2|I1LFT2_SOYBN Uncharacterized protein; Found in the gene: LotjaGi5g1v0315600	GO:0005215, GO:0008643, GO:0016020, GO:0016021, GO:0016491, GO:0022857, GO:0032440, GO:0055085, GO:0055114	PF00083.30, Sugar_tr
LotjaGi5g1v0315700	LjG1.1_chr5	63365096	63375471	Long-Chain Acyl-CoA Synthetase;interpro_id=IPR000873 (AMP-dependent synthetase/ligase), IPR025110 (AMP-binding enzyme C-terminal domain);gene_ontology_id=GO:0003824, GO:0008152;best_blast_hit_tair=AT3G05970.1 long-chain acyl-CoA synthetase 6;best_blast_hit_sprot=sp|Q8LPS1|LACS6_ARATH Long chain acyl-CoA synthetase 6, peroxisomal;best_blast_hit_trembl_plants=tr|A0A151U6Y4|A0A151U6Y4_CAJCA Long-chain-fatty-acid--CoA ligase 1 LjG1.1_chr5 PGSB three_prime_UTR 63361958 63365200 . - . , Long-Chain Acyl-CoA Synthetase;interpro_id=IPR000873 (AMP-dependent synthetase/ligase), IPR025110 (AMP-binding enzyme C-terminal domain);gene_ontology_id=GO:0003824, GO:0008152;best_blast_hit_tair=AT3G05970.1 long-chain acyl-CoA synthetase 6;best_blast_hit_sprot=sp|Q8LPS1|LACS6_ARATH Long chain acyl-CoA synthetase 6, peroxisomal;best_blast_hit_trembl_plants=tr|G7ID84|G7ID84_MEDTR Long chain acyl-CoA synthetase 7, peroxisomal protein LjG1.1_chr5 PGSB three_prime_UTR 63364591 63365095 . - . , Long-Chain Acyl-CoA Synthetase;interpro_id=IPR000873 (AMP-dependent synthetase/ligase), IPR025110 (AMP-binding enzyme C-terminal domain);gene_ontology_id=GO:0003824, GO:0008152;best_blast_hit_tair=AT3G05970.1 long-chain acyl-CoA synthetase 6;best_blast_hit_sprot=sp|Q8LPS1|LACS6_ARATH Long chain acyl-CoA synthetase 6, peroxisomal;best_blast_hit_trembl_plants=tr|I1NGC4|I1NGC4_SOYBN Uncharacterized protein LjG1.1_chr5 PGSB three_prime_UTR 63364843 63365095 . - . , Long-chain acyl-CoA synthetase;interpro_id=IPR000873 (AMP-dependent synthetase/ligase), IPR025110 (AMP-binding enzyme C-terminal domain);gene_ontology_id=GO:0001676, GO:0003824, GO:0004467, GO:0005777, GO:0008152, GO:0010193, GO:0016020;best_blast_hit_tair=AT3G05970.1 long-chain acyl-CoA synthetase 6;best_blast_hit_sprot=sp|Q8LPS1|LACS6_ARATH Long chain acyl-CoA synthetase 6, peroxisomal;best_blast_hit_trembl_plants=tr|G7ID84|G7ID84_MEDTR Long chain acyl-CoA synthetase 7, peroxisomal protein LjG1.1_chr5 PGSB exon 63365096 63365191 . - . , Long-chain acyl-CoA synthetase;interpro_id=IPR000873 (AMP-dependent synthetase/ligase);gene_ontology_id=GO:0001676, GO:0003824, GO:0004467, GO:0005777, GO:0008152, GO:0010193, GO:0016020;best_blast_hit_tair=AT3G05970.1 long-chain acyl-CoA synthetase 6;best_blast_hit_sprot=sp|Q8LPS1|LACS6_ARATH Long chain acyl-CoA synthetase 6, peroxisomal;best_blast_hit_trembl_plants=tr|G7ID84|G7ID84_MEDTR Long chain acyl-CoA synthetase 7, peroxisomal protein LjG1.1_chr5 PGSB exon 63365096 63365191 . - .	Long-Chain Acyl-CoA Synthetase; TAIR: AT3G05970.1 long-chain acyl-CoA synthetase 6; Swiss-Prot: sp|Q8LPS1|LACS6_ARATH Long chain acyl-CoA synthetase 6, peroxisomal; TrEMBL-Plants: tr|A0A151U6Y4|A0A151U6Y4_CAJCA Long-chain-fatty-acid--CoA ligase 1; Found in the gene: LotjaGi5g1v0315700, Long-chain acyl-CoA synthetase; TAIR: AT3G05970.1 long-chain acyl-CoA synthetase 6; Swiss-Prot: sp|Q8LPS1|LACS6_ARATH Long chain acyl-CoA synthetase 6, peroxisomal; TrEMBL-Plants: tr|G7ID84|G7ID84_MEDTR Long chain acyl-CoA synthetase 7, peroxisomal protein; Found in the gene: LotjaGi5g1v0315700, Long-Chain Acyl-CoA Synthetase; TAIR: AT3G05970.1 long-chain acyl-CoA synthetase 6; Swiss-Prot: sp|Q8LPS1|LACS6_ARATH Long chain acyl-CoA synthetase 6, peroxisomal; TrEMBL-Plants: tr|G7ID84|G7ID84_MEDTR Long chain acyl-CoA synthetase 7, peroxisomal protein; Found in the gene: LotjaGi5g1v0315700, Long-Chain Acyl-CoA Synthetase; TAIR: AT3G05970.1 long-chain acyl-CoA synthetase 6; Swiss-Prot: sp|Q8LPS1|LACS6_ARATH Long chain acyl-CoA synthetase 6, peroxisomal; TrEMBL-Plants: tr|I1NGC4|I1NGC4_SOYBN Uncharacterized protein; Found in the gene: LotjaGi5g1v0315700	GO:0001676, GO:0003824, GO:0004467, GO:0005777, GO:0008152, GO:0010193, GO:0016020
LotjaGi5g1v0315800	LjG1.1_chr5	63362240	63364126	Blue copper protein;interpro_id=IPR008972 (Cupredoxin);gene_ontology_id=GO:0009055, GO:0022900;best_blast_hit_tair=AT5G26330.1 Cupredoxin superfamily protein;best_blast_hit_sprot=sp|P80728|MAVI_CUCPE Mavicyanin;best_blast_hit_trembl_plants=tr|I3T2Y6|I3T2Y6_LOTJA Uncharacterized protein LjG1.1_chr5 PGSB five_prime_UTR 63361958 63362239 . + .	Blue copper protein; TAIR: AT5G26330.1 Cupredoxin superfamily protein; Swiss-Prot: sp|P80728|MAVI_CUCPE Mavicyanin; TrEMBL-Plants: tr|I3T2Y6|I3T2Y6_LOTJA Uncharacterized protein; Found in the gene: LotjaGi5g1v0315800	GO:0009055, GO:0022900	Cu_bind_like, PF02298.23
LotjaGi5g1v0315900	LjG1.1_chr5	63375472	63388005	Cyclin family protein;interpro_id=IPR013763 (Cyclin-like);gene_ontology_id=GO:0009615, GO:0009908, GO:0010090, GO:0048366, GO:0050792;best_blast_hit_tair=AT4G19600.1 Cyclin family protein;best_blast_hit_sprot=sp|Q2QQS5|CCT14_ORYSJ Cyclin-T1-4;best_blast_hit_trembl_plants=tr|K7N3F6|K7N3F6_SOYBN Uncharacterized protein LjG1.1_chr5 PGSB exon 63375472 63376644 . - . , Cyclin family protein;interpro_id=IPR013763 (Cyclin-like);gene_ontology_id=GO:0009615, GO:0010090, GO:0048366;best_blast_hit_tair=AT4G19600.1 Cyclin family protein;best_blast_hit_sprot=sp|Q2QQS5|CCT14_ORYSJ Cyclin-T1-4;best_blast_hit_trembl_plants=tr|K7N3F6|K7N3F6_SOYBN Uncharacterized protein LjG1.1_chr5 PGSB three_prime_UTR 63375472 63376612 . - . , Cyclin family protein;interpro_id=IPR013763 (Cyclin-like);gene_ontology_id=GO:0009615, GO:0009908, GO:0010090, GO:0048366, GO:0050792;best_blast_hit_tair=AT4G19600.1 Cyclin family protein;best_blast_hit_sprot=sp|Q2QQS5|CCT14_ORYSJ Cyclin-T1-4;best_blast_hit_trembl_plants=tr|K7N3F7|K7N3F7_SOYBN Uncharacterized protein LjG1.1_chr5 PGSB exon 63375472 63376644 . - . , Cyclin family protein;interpro_id=N.A.;gene_ontology_id=GO:0009615, GO:0009908, GO:0010090, GO:0048366, GO:0050792;best_blast_hit_tair=AT4G19600.1 Cyclin family protein;best_blast_hit_sprot=sp|Q2QQS5|CCT14_ORYSJ Cyclin-T1-4;best_blast_hit_trembl_plants=tr|K7N3F7|K7N3F7_SOYBN Uncharacterized protein LjG1.1_chr5 PGSB exon 63376242 63376644 . - .		GO:0009615, GO:0009908, GO:0010090, GO:0048366, GO:0050792	AMP-binding, Cyclin_N, PF00134.28, PF00501.34, PF07727.20, RVT_2
LotjaGi5g1v0316000_LC	LjG1.1_chr5	63388599	63390797	LotjaGi5g1v0316000_LC LjG1.1_chr5 PGSB five_prime_UTR 63388599 63389208 . - . , tRNA pseudouridine synthase family protein;interpro_id=N.A.;gene_ontology_id=GO:0001522, GO:0003723, GO:0009451, GO:0009982;best_blast_hit_tair=AT2G30320.1 Pseudouridine synthase family protein;best_blast_hit_sprot=sp|O22928|PUSH_ARATH Putative tRNA pseudouridine synthase;best_blast_hit_trembl_plants=tr|D7LBM5|D7LBM5_ARALL tRNA pseudouridine synthase family protein LjG1.1_chr5 PGSB three_prime_UTR 63388599 63389900 . - .		GO:0001522, GO:0003723, GO:0009451, GO:0009982
LotjaGi5g1v0316100	LjG1.1_chr5	63394673	63401527	Leucine-rich repeat receptor-like protein kinase;interpro_id=IPR013210 (Leucine-rich repeat-containing N-terminal%2C plant-type), IPR024788 (Malectin-like carbohydrate-binding domain), IPR032675 (Leucine-rich repeat domain%2C L domain-like);gene_ontology_id=GO:0000166, GO:0002229, GO:0002237, GO:0002238, GO:0002239, GO:0004672, GO:0004674, GO:0005515, GO:0005524, GO:0005886, GO:0006468, GO:0006952, GO:0009620, GO:0009738, GO:0009788, GO:0010200, GO:0016020, GO:0016021, GO:0016301, GO:0016310, GO:0016740, GO:0042803, GO:0090406, GO:1900150, GO:1900426, GO:1902289, GO:2000071;best_blast_hit_tair=AT3G05990.1 Leucine-rich repeat (LRR) family protein;best_blast_hit_sprot=sp|Q9ZQQ7|Y2144_ARATH Putative leucine-rich repeat receptor-like serine/threonine-protein kinase At2g14440;best_blast_hit_trembl_plants=tr|G7IE12|G7IE12_MEDTR Serine/Threonine kinase, plant-type protein, putative LjG1.1_chr5 PGSB three_prime_UTR 63394673 63395823 . - .		GO:0000166, GO:0002229, GO:0002237, GO:0002238, GO:0002239, GO:0004672, GO:0004674, GO:0005515, GO:0005524, GO:0005886, GO:0006468, GO:0006952, GO:0009620, GO:0009738, GO:0009788, GO:0010200, GO:0016020, GO:0016021, GO:0016301, GO:0016310, GO:0016740, GO:0042803, GO:0090406, GO:1900150, GO:1900426, GO:1902289, GO:2000071	LRR_1, LRRNT_2, Malectin_like, PF00560.39, PF08263.17, PF12819.13
LotjaGi5g1v0316200	LjG1.1_chr5	63405237	63416208	ARM repeat protein interacting WITH ABF2 protein;interpro_id=IPR011333 (SKP1/BTB/POZ domain), IPR016024 (Armadillo-type fold);gene_ontology_id=N.A.;best_blast_hit_tair=AT5G19330.1 ARM repeat protein interacting with ABF2;best_blast_hit_sprot=sp|B9DHT4|ARIA_ARATH ARM REPEAT PROTEIN INTERACTING WITH ABF2;best_blast_hit_trembl_plants=tr|K7LLB0|K7LLB0_SOYBN Uncharacterized protein LjG1.1_chr5 PGSB five_prime_UTR 63405237 63405415 . + . , ARM repeat protein interacting WITH ABF2 protein;interpro_id=IPR011333 (SKP1/BTB/POZ domain), IPR016024 (Armadillo-type fold);gene_ontology_id=N.A.;best_blast_hit_tair=AT5G19330.1 ARM repeat protein interacting with ABF2;best_blast_hit_sprot=sp|B9DHT4|ARIA_ARATH ARM REPEAT PROTEIN INTERACTING WITH ABF2;best_blast_hit_trembl_plants=tr|A0A151U6Z8|A0A151U6Z8_CAJCA Vacuolar protein 8 LjG1.1_chr5 PGSB exon 63405416 63405662 . + . , ARM repeat protein interacting WITH ABF2 protein;interpro_id=N.A.;gene_ontology_id=N.A.;best_blast_hit_tair=AT5G19330.1 ARM repeat protein interacting with ABF2;best_blast_hit_sprot=sp|B9DHT4|ARIA_ARATH ARM REPEAT PROTEIN INTERACTING WITH ABF2;best_blast_hit_trembl_plants=tr|A0A151U6Z8|A0A151U6Z8_CAJCA Vacuolar protein 8 LjG1.1_chr5 PGSB exon 63405416 63405662 . + . , ARM repeat protein interacting WITH ABF2 protein;interpro_id=IPR016024 (Armadillo-type fold);gene_ontology_id=N.A.;best_blast_hit_tair=AT5G19330.1 ARM repeat protein interacting with ABF2;best_blast_hit_sprot=sp|B9DHT4|ARIA_ARATH ARM REPEAT PROTEIN INTERACTING WITH ABF2;best_blast_hit_trembl_plants=tr|A0A151U6Z8|A0A151U6Z8_CAJCA Vacuolar protein 8 LjG1.1_chr5 PGSB exon 63405416 63405662 . + .	ARM repeat protein interacting WITH ABF2 protein; TAIR: AT5G19330.1 ARM repeat protein interacting with ABF2; Swiss-Prot: sp|B9DHT4|ARIA_ARATH ARM REPEAT PROTEIN INTERACTING WITH ABF2; TrEMBL-Plants: tr|A0A151U6Z8|A0A151U6Z8_CAJCA Vacuolar protein 8; Found in the gene: LotjaGi5g1v0316200, ARM repeat protein interacting WITH ABF2 protein; TAIR: AT5G19330.1 ARM repeat protein interacting with ABF2; Swiss-Prot: sp|B9DHT4|ARIA_ARATH ARM REPEAT PROTEIN INTERACTING WITH ABF2; TrEMBL-Plants: tr|K7LLB0|K7LLB0_SOYBN Uncharacterized protein; Found in the gene: LotjaGi5g1v0316200	GO:0005515	Arm, BTB, PF00514.29, PF00651.37
LotjaGi5g1v0316300	LjG1.1_chr5	63416209	63427469	Alpha/beta-Hydrolases superfamily protein;interpro_id=IPR029058 (Alpha/Beta hydrolase fold);gene_ontology_id=GO:0008152, GO:0016787;best_blast_hit_tair=AT1G47480.1 alpha/beta-Hydrolases superfamily protein;best_blast_hit_sprot=sp|Q5NUF4|HIDM_GLYEC 2-hydroxyisoflavanone dehydratase;best_blast_hit_trembl_plants=tr|I1LE69|I1LE69_SOYBN Uncharacterized protein LjG1.1_chr5 PGSB five_prime_UTR 63416209 63416380 . + .	Alpha/beta-Hydrolases superfamily protein; TAIR: AT1G47480.1 alpha/beta-Hydrolases superfamily protein; Swiss-Prot: sp|Q5NUF4|HIDM_GLYEC 2-hydroxyisoflavanone dehydratase; TrEMBL-Plants: tr|I1LE69|I1LE69_SOYBN Uncharacterized protein; Found in the gene: LotjaGi5g1v0316300	GO:0008152, GO:0016787	Abhydrolase_3, Arm, LRR_6, PF00514.29, PF07859.19, PF13516.12, PF13943.11, WPP
LotjaGi5g1v0316400	LjG1.1_chr5	63427470	63431255	Alpha/beta-Hydrolases superfamily protein;interpro_id=IPR029058 (Alpha/Beta hydrolase fold);gene_ontology_id=GO:0008152, GO:0016787;best_blast_hit_tair=AT2G03550.1 alpha/beta-Hydrolases superfamily protein;best_blast_hit_sprot=sp|Q5NUF4|HIDM_GLYEC 2-hydroxyisoflavanone dehydratase;best_blast_hit_trembl_plants=tr|A0A0L9U054|A0A0L9U054_PHAAN Uncharacterized protein LjG1.1_chr5 PGSB five_prime_UTR 63427470 63427700 . + .	Alpha/beta-Hydrolases superfamily protein; TAIR: AT2G03550.1 alpha/beta-Hydrolases superfamily protein; Swiss-Prot: sp|Q5NUF4|HIDM_GLYEC 2-hydroxyisoflavanone dehydratase; TrEMBL-Plants: tr|A0A0L9U054|A0A0L9U054_PHAAN Uncharacterized protein; Found in the gene: LotjaGi5g1v0316400	GO:0008152, GO:0016787
LotjaGi5g1v0316500	LjG1.1_chr5	63431256	63433092	2-hydroxyisoflavanone dehydratase;interpro_id=IPR029058 (Alpha/Beta hydrolase fold);gene_ontology_id=GO:0008152, GO:0016787;best_blast_hit_tair=AT1G47480.1 alpha/beta-Hydrolases superfamily protein;best_blast_hit_sprot=sp|Q5NUF4|HIDM_GLYEC 2-hydroxyisoflavanone dehydratase;best_blast_hit_trembl_plants=tr|G7IE27|G7IE27_MEDTR 2-hydroxyisoflavanone dehydratase LjG1.1_chr5 PGSB five_prime_UTR 63431256 63431450 . + .	2-hydroxyisoflavanone dehydratase; TAIR: AT1G47480.1 alpha/beta-Hydrolases superfamily protein; Swiss-Prot: sp|Q5NUF4|HIDM_GLYEC 2-hydroxyisoflavanone dehydratase; TrEMBL-Plants: tr|G7IE27|G7IE27_MEDTR 2-hydroxyisoflavanone dehydratase; Found in the gene: LotjaGi5g1v0316500	GO:0008152, GO:0016787
LotjaGi5g1v0316600	LjG1.1_chr5	63434476	63437717	RAN GTPase-activating protein 2;interpro_id=IPR001611 (Leucine-rich repeat), IPR025265 (WPP domain);gene_ontology_id=N.A.;best_blast_hit_tair=AT5G19320.1 RAN GTPase activating protein 2;best_blast_hit_sprot=sp|Q9M651|RAGP2_ARATH RAN GTPase-activating protein 2;best_blast_hit_trembl_plants=tr|I1NGB7|I1NGB7_SOYBN Uncharacterized protein LjG1.1_chr5 PGSB exon 63434476 63434755 . + . , RAN GTPase-activating protein 2;interpro_id=IPR001611 (Leucine-rich repeat), IPR025265 (WPP domain);gene_ontology_id=N.A.;best_blast_hit_tair=AT5G19320.1 RAN GTPase activating protein 2;best_blast_hit_sprot=sp|Q9M651|RAGP2_ARATH RAN GTPase-activating protein 2;best_blast_hit_trembl_plants=tr|I1NGB7|I1NGB7_SOYBN Uncharacterized protein LjG1.1_chr5 PGSB exon 63435674 63436006 . + .	RAN GTPase-activating protein 2; TAIR: AT5G19320.1 RAN GTPase activating protein 2; Swiss-Prot: sp|Q9M651|RAGP2_ARATH RAN GTPase-activating protein 2; TrEMBL-Plants: tr|I1NGB7|I1NGB7_SOYBN Uncharacterized protein; Found in the gene: LotjaGi5g1v0316600	GO:0005515
LotjaGi5g1v0316700	LjG1.1_chr5	63438052	63446044	DNA/RNA helicase protein;interpro_id=IPR000330 (SNF2-related%2C N-terminal domain), IPR001650 (Helicase%2C C-terminal), IPR027417 (P-loop containing nucleoside triphosphate hydrolase), IPR029295 (Snf2%2C ATP coupling domain);gene_ontology_id=N.A.;best_blast_hit_tair=AT3G06010.1 SNF2/Brahma-type chromatin-remodeling protein CHR12;best_blast_hit_sprot=sp|F4J9M5|CHR12_ARATH Probable ATP-dependent DNA helicase CHR12;best_blast_hit_trembl_plants=tr|A0A0S3SMF5|A0A0S3SMF5_PHAAN Uncharacterized protein LjG1.1_chr5 PGSB three_prime_UTR 63438052 63438344 . - . , DNA/RNA helicase protein;interpro_id=IPR000330 (SNF2-related%2C N-terminal domain), IPR001650 (Helicase%2C C-terminal), IPR027417 (P-loop containing nucleoside triphosphate hydrolase), IPR029295 (Snf2%2C ATP coupling domain);gene_ontology_id=N.A.;best_blast_hit_tair=AT3G06010.1 SNF2/Brahma-type chromatin-remodeling protein CHR12;best_blast_hit_sprot=sp|F4J9M5|CHR12_ARATH Probable ATP-dependent DNA helicase CHR12;best_blast_hit_trembl_plants=tr|K7LLB3|K7LLB3_SOYBN Uncharacterized protein LjG1.1_chr5 PGSB three_prime_UTR 63438158 63438344 . - . , DNA/RNA helicase protein;interpro_id=IPR000330 (SNF2-related%2C N-terminal domain), IPR001650 (Helicase%2C C-terminal), IPR027417 (P-loop containing nucleoside triphosphate hydrolase), IPR029295 (Snf2%2C ATP coupling domain);gene_ontology_id=N.A.;best_blast_hit_tair=AT3G06010.1 SNF2/Brahma-type chromatin-remodeling protein CHR12;best_blast_hit_sprot=sp|F4J9M5|CHR12_ARATH Probable ATP-dependent DNA helicase CHR12;best_blast_hit_trembl_plants=tr|A0A0R0I5I9|A0A0R0I5I9_SOYBN Uncharacterized protein LjG1.1_chr5 PGSB exon 63438345 63439051 . - . , DNA/RNA helicase protein;interpro_id=IPR000330 (SNF2-related%2C N-terminal domain), IPR001650 (Helicase%2C C-terminal), IPR027417 (P-loop containing nucleoside triphosphate hydrolase), IPR029295 (Snf2%2C ATP coupling domain);gene_ontology_id=N.A.;best_blast_hit_tair=AT3G06010.1 SNF2/Brahma-type chromatin-remodeling protein CHR12;best_blast_hit_sprot=sp|F4J9M5|CHR12_ARATH Probable ATP-dependent DNA helicase CHR12;best_blast_hit_trembl_plants=tr|A0A0L9TZW8|A0A0L9TZW8_PHAAN Uncharacterized protein LjG1.1_chr5 PGSB exon 63438345 63439051 . - . , DNA/RNA helicase protein;interpro_id=IPR000330 (SNF2-related%2C N-terminal domain), IPR001650 (Helicase%2C C-terminal), IPR027417 (P-loop containing nucleoside triphosphate hydrolase), IPR029295 (Snf2%2C ATP coupling domain);gene_ontology_id=N.A.;best_blast_hit_tair=AT3G06010.1 SNF2/Brahma-type chromatin-remodeling protein CHR12;best_blast_hit_sprot=sp|F4J9M5|CHR12_ARATH Probable ATP-dependent DNA helicase CHR12;best_blast_hit_trembl_plants=tr|I1NGB6|I1NGB6_SOYBN Uncharacterized protein LjG1.1_chr5 PGSB three_prime_UTR 63438405 63438561 . - .	DNA/RNA helicase protein; TAIR: AT3G06010.1 SNF2/Brahma-type chromatin-remodeling protein CHR12; Swiss-Prot: sp|F4J9M5|CHR12_ARATH Probable ATP-dependent DNA helicase CHR12; TrEMBL-Plants: tr|A0A0L9TZW8|A0A0L9TZW8_PHAAN Uncharacterized protein; Found in the gene: LotjaGi5g1v0316700, DNA/RNA helicase protein; TAIR: AT3G06010.1 SNF2/Brahma-type chromatin-remodeling protein CHR12; Swiss-Prot: sp|F4J9M5|CHR12_ARATH Probable ATP-dependent DNA helicase CHR12; TrEMBL-Plants: tr|A0A0R0I5I9|A0A0R0I5I9_SOYBN Uncharacterized protein; Found in the gene: LotjaGi5g1v0316700, DNA/RNA helicase protein; TAIR: AT3G06010.1 SNF2/Brahma-type chromatin-remodeling protein CHR12; Swiss-Prot: sp|F4J9M5|CHR12_ARATH Probable ATP-dependent DNA helicase CHR12; TrEMBL-Plants: tr|A0A0S3SMF5|A0A0S3SMF5_PHAAN Uncharacterized protein; Found in the gene: LotjaGi5g1v0316700, DNA/RNA helicase protein; TAIR: AT3G06010.1 SNF2/Brahma-type chromatin-remodeling protein CHR12; Swiss-Prot: sp|F4J9M5|CHR12_ARATH Probable ATP-dependent DNA helicase CHR12; TrEMBL-Plants: tr|I1NGB6|I1NGB6_SOYBN Uncharacterized protein; Found in the gene: LotjaGi5g1v0316700, DNA/RNA helicase protein; TAIR: AT3G06010.1 SNF2/Brahma-type chromatin-remodeling protein CHR12; Swiss-Prot: sp|F4J9M5|CHR12_ARATH Probable ATP-dependent DNA helicase CHR12; TrEMBL-Plants: tr|K7LLB3|K7LLB3_SOYBN Uncharacterized protein; Found in the gene: LotjaGi5g1v0316700	GO:0005524, GO:0042393
LotjaGi5g1v0316800	LjG1.1_chr5	63462978	63469640	OB-fold-like, putative isoform 2;interpro_id=IPR003750 (Putative RNA methyltransferase), IPR012340 (Nucleic acid-binding%2C OB-fold), IPR029028 (Alpha/beta knot methyltransferases);gene_ontology_id=N.A.;best_blast_hit_tair=AT5G19300.1 methyltransferase C9orf114 protein;best_blast_hit_sprot=sp|Q5T280|CI114_HUMAN Putative methyltransferase C9orf114;best_blast_hit_trembl_plants=tr|I1NGB5|I1NGB5_SOYBN Uncharacterized protein LjG1.1_chr5 PGSB exon 63462978 63463352 . - . , OB-fold-like, putative isoform 2;interpro_id=N.A.;gene_ontology_id=N.A.;best_blast_hit_tair=AT5G19300.1 methyltransferase C9orf114 protein;best_blast_hit_sprot=sp|Q5T280|CI114_HUMAN Putative methyltransferase C9orf114;best_blast_hit_trembl_plants=tr|I1NGB5|I1NGB5_SOYBN Uncharacterized protein LjG1.1_chr5 PGSB exon 63463260 63463352 . - .
LotjaGi5g1v0316900	LjG1.1_chr5	63480417	63488262	Fantastic four-like protein;interpro_id=IPR021410 (The fantastic four family);gene_ontology_id=N.A.;best_blast_hit_tair=AT5G19260.1 FANTASTIC four-like protein (DUF3049);best_blast_hit_sprot=sp|Q6NMR8|FAF3_ARATH Protein FANTASTIC FOUR 3;best_blast_hit_trembl_plants=tr|I3T0M4|I3T0M4_LOTJA Uncharacterized protein LjG1.1_chr5 PGSB five_prime_UTR 63480417 63480642 . + .
LotjaGi5g1v0317000_LC	LjG1.1_chr5	63492449	63493939	GAI-like protein 1;interpro_id=N.A.;gene_ontology_id=GO:0000989, GO:0005634, GO:0006351, GO:0006355;best_blast_hit_tair=AT4G39400.1 Leucine-rich receptor-like protein kinase family protein;best_blast_hit_sprot=sp|P0C874|S31D3_HUMAN Putative spermatogenesis-associated protein 31D3;best_blast_hit_trembl_plants=tr|A0A1J6J9B1|A0A1J6J9B1_NICAT Trihelix transcription factor asil2 LjG1.1_chr5 PGSB three_prime_UTR 63492449 63493428 . - .		GO:0000989, GO:0005634, GO:0006351, GO:0006355
LotjaGi5g1v0317100	LjG1.1_chr5	63495765	63500456	Glycoprotein membrane GPI-anchored protein;interpro_id=N.A.;gene_ontology_id=N.A.;best_blast_hit_tair=AT3G06035.1 Glycoprotein membrane precursor GPI-anchored;best_blast_hit_sprot=sp|Q84MC0|UGPI4_ARATH Uncharacterized GPI-anchored protein At3g06035;best_blast_hit_trembl_plants=tr|I3SZL5|I3SZL5_LOTJA Uncharacterized protein LjG1.1_chr5 PGSB three_prime_UTR 63495765 63498973 . - .
LotjaGi5g1v0317200	LjG1.1_chr5	63496142	63505528	Mitochondrial carrier;interpro_id=IPR018108 (Mitochondrial substrate/solute carrier), IPR023395 (Mitochondrial carrier domain);gene_ontology_id=GO:0016020, GO:0016021;best_blast_hit_tair=AT3G05290.1 peroxisomal adenine nucleotide carrier 1;best_blast_hit_sprot=sp|Q9MA90|PNC1_ARATH Peroxisomal adenine nucleotide carrier 1;best_blast_hit_trembl_plants=tr|I3T4Y5|I3T4Y5_LOTJA Uncharacterized protein LjG1.1_chr5 PGSB five_prime_UTR 63495771 63496141 . + .		GO:0016020, GO:0016021
LotjaGi5g1v0317300_LC	LjG1.1_chr5	63500457	63503049	F-box family protein;interpro_id=IPR001810 (F-box domain);gene_ontology_id=N.A.;best_blast_hit_tair=AT3G58860.1 F-box/RNI-like superfamily protein;best_blast_hit_sprot=sp|Q9LXR6|FB207_ARATH Putative F-box protein At3g58860;best_blast_hit_trembl_plants=tr|K7N3F1|K7N3F1_SOYBN Uncharacterized protein LjG1.1_chr5 PGSB exon 63500457 63501339 . - . , F-box family protein;interpro_id=IPR001810 (F-box domain);gene_ontology_id=N.A.;best_blast_hit_tair=AT3G58860.1 F-box/RNI-like superfamily protein;best_blast_hit_sprot=sp|Q9LXR6|FB207_ARATH Putative F-box protein At3g58860;best_blast_hit_trembl_plants=tr|K7N3F1|K7N3F1_SOYBN Uncharacterized protein LjG1.1_chr5 PGSB exon 63500457 63501088 . - .	F-box family protein; TAIR: AT3G58860.1 F-box/RNI-like superfamily protein; Swiss-Prot: sp|Q9LXR6|FB207_ARATH Putative F-box protein At3g58860; TrEMBL-Plants: tr|K7N3F1|K7N3F1_SOYBN Uncharacterized protein; Found in the gene: LotjaGi5g1v0317300_LC	GO:0005515
LotjaGi5g1v0317400	LjG1.1_chr5	63504910	63507589	FBD-associated F-box protein;interpro_id=IPR006566 (FBD domain);gene_ontology_id=N.A.;best_blast_hit_tair=AT5G22670.1 F-box/RNI-like/FBD-like domains-containing protein;best_blast_hit_sprot=sp|Q9FNJ4|FDL32_ARATH Putative F-box/FBD/LRR-repeat protein At5g22670;best_blast_hit_trembl_plants=tr|A0A0L9T7Q2|A0A0L9T7Q2_PHAAN Uncharacterized protein LjG1.1_chr5 PGSB three_prime_UTR 63504910 63505193 . - .
LotjaGi5g1v0317500	LjG1.1_chr5	63534093	63538271	Magnesium transporter protein 1;interpro_id=IPR021149 (Oligosaccharyl transferase complex%2C subunit OST3/OST6);gene_ontology_id=GO:0016020, GO:0016021;best_blast_hit_tair=AT1G61790.1 Oligosaccharyltransferase complex/magnesium transporter family protein;best_blast_hit_sprot=sp|Q9SYB5|OST3B_ARATH Probable dolichyl-diphosphooligosaccharide--protein glycosyltransferase subunit 3B;best_blast_hit_trembl_plants=tr|A0A151U703|A0A151U703_CAJCA Uncharacterized protein ZK686.3 family LjG1.1_chr5 PGSB three_prime_UTR 63534093 63537093 . - . , Magnesium transporter protein 1;interpro_id=N.A.;gene_ontology_id=GO:0016020, GO:0016021;best_blast_hit_tair=AT1G61790.1 Oligosaccharyltransferase complex/magnesium transporter family protein;best_blast_hit_sprot=sp|Q9SYB5|OST3B_ARATH Probable dolichyl-diphosphooligosaccharide--protein glycosyltransferase subunit 3B;best_blast_hit_trembl_plants=tr|A0A151U703|A0A151U703_CAJCA Uncharacterized protein ZK686.3 family LjG1.1_chr5 PGSB exon 63536054 63536220 . - .		GO:0016020, GO:0016021	OST3_OST6, PF04756.19
LotjaGi5g1v0317600	LjG1.1_chr5	63539763	63542208	Thiamine thiazole synthase, chloroplastic;interpro_id=IPR002922 (Thiazole biosynthetic enzyme Thi4 family), IPR023753 (FAD/NAD(P)-binding domain);gene_ontology_id=GO:0005829, GO:0006950, GO:0009228, GO:0009507, GO:0009536, GO:0009570, GO:0046872, GO:0052837;best_blast_hit_tair=AT5G54770.1 thiazole biosynthetic enzyme, chloroplast (ARA6) (THI1) (THI4);best_blast_hit_sprot=sp|F6H7K5|THI42_VITVI Thiamine thiazole synthase 2, chloroplastic;best_blast_hit_trembl_plants=tr|I3TAU0|I3TAU0_LOTJA Thiamine thiazole synthase, chloroplastic LjG1.1_chr5 PGSB three_prime_UTR 63539763 63540303 . - . , Thiamine thiazole synthase, chloroplastic;interpro_id=IPR002922 (Thiazole biosynthetic enzyme Thi4 family), IPR023753 (FAD/NAD(P)-binding domain);gene_ontology_id=GO:0005829, GO:0006950, GO:0009228, GO:0009507, GO:0009536, GO:0009570, GO:0046872, GO:0052837;best_blast_hit_tair=AT5G54770.1 thiazole biosynthetic enzyme, chloroplast (ARA6) (THI1) (THI4);best_blast_hit_sprot=sp|F6H7K5|THI42_VITVI Thiamine thiazole synthase 2, chloroplastic;best_blast_hit_trembl_plants=tr|I3TAU0|I3TAU0_LOTJA Thiamine thiazole synthase, chloroplastic LjG1.1_chr5 PGSB three_prime_UTR 63539991 63541012 . - .	Thiamine thiazole synthase, chloroplastic; TAIR: AT5G54770.1 thiazole biosynthetic enzyme, chloroplast (ARA6) (THI1) (THI4); Swiss-Prot: sp|F6H7K5|THI42_VITVI Thiamine thiazole synthase 2, chloroplastic; TrEMBL-Plants: tr|I3TAU0|I3TAU0_LOTJA Thiamine thiazole synthase, chloroplastic; Found in the gene: LotjaGi5g1v0317600	GO:0005829, GO:0006950, GO:0009228, GO:0009507, GO:0009536, GO:0009570, GO:0016491, GO:0046872, GO:0052837, GO:0055114	PF01946.23, Thi4
LotjaGi5g1v0317700	LjG1.1_chr5	63544924	63548656	Xyloglucan endotransglucosylase/hydrolase;interpro_id=IPR010713 (Xyloglucan endo-transglycosylase%2C C-terminal), IPR013320 (Concanavalin A-like lectin/glucanase domain);gene_ontology_id=GO:0004553, GO:0005576, GO:0005618, GO:0005975, GO:0006073, GO:0008152, GO:0010411, GO:0016740, GO:0016762, GO:0016787, GO:0016798, GO:0042546, GO:0048046, GO:0071555;best_blast_hit_tair=AT1G11545.1 xyloglucan endotransglucosylase/hydrolase 8;best_blast_hit_sprot=sp|Q8L9A9|XTH8_ARATH Probable xyloglucan endotransglucosylase/hydrolase protein 8;best_blast_hit_trembl_plants=tr|I3SJZ6|I3SJZ6_LOTJA Xyloglucan endotransglucosylase/hydrolase LjG1.1_chr5 PGSB five_prime_UTR 63544924 63545212 . + . , Xyloglucan endotransglucosylase/hydrolase;interpro_id=IPR010713 (Xyloglucan endo-transglycosylase%2C C-terminal), IPR013320 (Concanavalin A-like lectin/glucanase domain);gene_ontology_id=GO:0004553, GO:0005576, GO:0005618, GO:0005975, GO:0006073, GO:0008152, GO:0010411, GO:0016740, GO:0016762, GO:0016787, GO:0016798, GO:0042546, GO:0048046, GO:0071555;best_blast_hit_tair=AT1G11545.1 xyloglucan endotransglucosylase/hydrolase 8;best_blast_hit_sprot=sp|Q8L9A9|XTH8_ARATH Probable xyloglucan endotransglucosylase/hydrolase protein 8;best_blast_hit_trembl_plants=tr|I3SJZ6|I3SJZ6_LOTJA Xyloglucan endotransglucosylase/hydrolase LjG1.1_chr5 PGSB exon 63546823 63547146 . + .	Xyloglucan endotransglucosylase/hydrolase; TAIR: AT1G11545.1 xyloglucan endotransglucosylase/hydrolase 8; Swiss-Prot: sp|Q8L9A9|XTH8_ARATH Probable xyloglucan endotransglucosylase/hydrolase protein 8; TrEMBL-Plants: tr|I3SJZ6|I3SJZ6_LOTJA Xyloglucan endotransglucosylase/hydrolase; Found in the gene: LotjaGi5g1v0317700	GO:0004553, GO:0005576, GO:0005618, GO:0005975, GO:0006073, GO:0008152, GO:0010411, GO:0016740, GO:0016762, GO:0016787, GO:0016798, GO:0042546, GO:0048046, GO:0071555
LotjaGi5g1v0317800	LjG1.1_chr5	63548923	63553701	Cysteine-rich PDZ-binding protein;interpro_id=IPR019367 (PDZ-binding protein%2C CRIPT);gene_ontology_id=N.A.;best_blast_hit_tair=AT1G61780.1 postsynaptic protein-like protein;best_blast_hit_sprot=sp|Q567Z6|CRIPT_DANRE Cysteine-rich PDZ-binding protein;best_blast_hit_trembl_plants=tr|M5X3D5|M5X3D5_PRUPE Uncharacterized protein LjG1.1_chr5 PGSB exon 63548923 63548938 . + .
LotjaGi5g1v0317900	LjG1.1_chr5	63553624	63557489	Polyubiquitin;interpro_id=IPR029071 (Ubiquitin-related domain);gene_ontology_id=N.A.;best_blast_hit_tair=AT4G05320.1 polyubiquitin 10;best_blast_hit_sprot=sp|P0CG85|UBI1P_NICSY Polyubiquitin;best_blast_hit_trembl_plants=tr|K3YR52|K3YR52_SETIT Uncharacterized protein LjG1.1_chr5 PGSB three_prime_UTR 63553624 63554706 . - . , Polyubiquitin;interpro_id=IPR029071 (Ubiquitin-related domain);gene_ontology_id=N.A.;best_blast_hit_tair=AT4G02890.1 Ubiquitin family protein;best_blast_hit_sprot=sp|P0CG85|UBI1P_NICSY Polyubiquitin;best_blast_hit_trembl_plants=tr|D7M3C0|D7M3C0_ARALL Putative uncharacterized protein LjG1.1_chr5 PGSB three_prime_UTR 63553624 63554706 . - . , Polyubiquitin;interpro_id=N.A.;gene_ontology_id=N.A.;best_blast_hit_tair=AT4G02890.1 Ubiquitin family protein;best_blast_hit_sprot=sp|P0CG85|UBI1P_NICSY Polyubiquitin;best_blast_hit_trembl_plants=tr|D7M3C0|D7M3C0_ARALL Putative uncharacterized protein LjG1.1_chr5 PGSB three_prime_UTR 63553624 63554706 . - . , Polyubiquitin;interpro_id=N.A.;gene_ontology_id=N.A.;best_blast_hit_tair=AT4G05320.1 polyubiquitin 10;best_blast_hit_sprot=sp|P0CG85|UBI1P_NICSY Polyubiquitin;best_blast_hit_trembl_plants=tr|K3YR52|K3YR52_SETIT Uncharacterized protein LjG1.1_chr5 PGSB three_prime_UTR 63553848 63554706 . - . , Polyubiquitin;interpro_id=IPR029071 (Ubiquitin-related domain);gene_ontology_id=N.A.;best_blast_hit_tair=AT4G02890.3 Ubiquitin family protein;best_blast_hit_sprot=sp|P0CG85|UBI1P_NICSY Polyubiquitin;best_blast_hit_trembl_plants=tr|A0A068UJB0|A0A068UJB0_COFCA Uncharacterized protein LjG1.1_chr5 PGSB exon 63554707 63554776 . - . , Polyubiquitin;interpro_id=N.A.;gene_ontology_id=N.A.;best_blast_hit_tair=AT4G05320.1 polyubiquitin 10;best_blast_hit_sprot=sp|P0CG85|UBI1P_NICSY Polyubiquitin;best_blast_hit_trembl_plants=tr|K3YR52|K3YR52_SETIT Uncharacterized protein LjG1.1_chr5 PGSB exon 63554707 63555852 . - .	Polyubiquitin; TAIR: AT4G02890.1 Ubiquitin family protein; Swiss-Prot: sp|P0CG85|UBI1P_NICSY Polyubiquitin; TrEMBL-Plants: tr|D7M3C0|D7M3C0_ARALL Putative uncharacterized protein; Found in the gene: LotjaGi5g1v0317900, Polyubiquitin; TAIR: AT4G02890.3 Ubiquitin family protein; Swiss-Prot: sp|P0CG85|UBI1P_NICSY Polyubiquitin; TrEMBL-Plants: tr|A0A068UJB0|A0A068UJB0_COFCA Uncharacterized protein; Found in the gene: LotjaGi5g1v0317900, Polyubiquitin; TAIR: AT4G05320.1 polyubiquitin 10; Swiss-Prot: sp|P0CG85|UBI1P_NICSY Polyubiquitin; TrEMBL-Plants: tr|K3YR52|K3YR52_SETIT Uncharacterized protein; Found in the gene: LotjaGi5g1v0317900	GO:0005515	PF00240.29, ubiquitin
LotjaGi5g1v0318000	LjG1.1_chr5	63557490	63561269	Chaperone protein DnaJ;interpro_id=IPR001623 (DnaJ domain);gene_ontology_id=N.A.;best_blast_hit_tair=AT1G61770.1 Chaperone DnaJ-domain superfamily protein;best_blast_hit_sprot=sp|Q2QUP1|DJC79_ORYSJ DnaJ protein ERDJ7;best_blast_hit_trembl_plants=tr|A0A151U714|A0A151U714_CAJCA DnaJ isogeny subfamily C member 25 LjG1.1_chr5 PGSB three_prime_UTR 63557490 63558376 . - .			DnaJ, PF00226.36
LotjaGi5g1v0318100_LC	LjG1.1_chr5	63563702	63565042	L-amino-acid oxidase;interpro_id=N.A.;gene_ontology_id=GO:0001716, GO:0005576, GO:0006915, GO:0009405, GO:0016491, GO:0019835, GO:0042742, GO:0044179, GO:0055114, GO:0090729;best_blast_hit_tair=AT2G36400.1 growth-regulating factor 3;best_blast_hit_sprot=sp|B8GM72|Y2584_THISH UPF0178 protein Tgr7_2584;best_blast_hit_trembl_plants=tr|E6ZE89|E6ZE89_BETVM Putative uncharacterized protein orf256 LjG1.1_chr5 PGSB three_prime_UTR 63563702 63564326 . - .		GO:0001716, GO:0005576, GO:0006915, GO:0009405, GO:0016491, GO:0019835, GO:0042742, GO:0044179, GO:0055114, GO:0090729
LotjaGi5g1v0318200	LjG1.1_chr5	63565099	63568260	PPDK regulatory protein;interpro_id=IPR005177 (Bifunctional kinase-pyrophosphorylase);gene_ontology_id=N.A.;best_blast_hit_tair=AT4G21210.1 PPDK regulatory protein;best_blast_hit_sprot=sp|O49562|PDRP1_ARATH Pyruvate, phosphate dikinase regulatory protein 1, chloroplastic;best_blast_hit_trembl_plants=tr|A9QNE4|A9QNE4_SOYBN Pyruvate orthophosphate dikinase regulatory protein LjG1.1_chr5 PGSB five_prime_UTR 63565099 63565212 . + .	PPDK regulatory protein; TAIR: AT4G21210.1 PPDK regulatory protein; Swiss-Prot: sp|O49562|PDRP1_ARATH Pyruvate, phosphate dikinase regulatory protein 1, chloroplastic; TrEMBL-Plants: tr|A9QNE4|A9QNE4_SOYBN Pyruvate orthophosphate dikinase regulatory protein; Found in the gene: LotjaGi5g1v0318200	GO:0005524, GO:0016772
LotjaGi5g1v0318300	LjG1.1_chr5	63570802	63575355	Transmembrane protein, putative;interpro_id=N.A.;gene_ontology_id=GO:0016020, GO:0016021;best_blast_hit_tair=AT4G21215.2 transmembrane protein;best_blast_hit_sprot=sp|Q8C1C8|PNMA1_MOUSE Paraneoplastic antigen Ma1 homolog;best_blast_hit_trembl_plants=tr|I1LE97|I1LE97_SOYBN Uncharacterized protein LjG1.1_chr5 PGSB three_prime_UTR 63570802 63571545 . - .		GO:0016020, GO:0016021
LotjaGi5g1v0318400	LjG1.1_chr5	63591852	63593030	Late embryogenesis abundant (LEA) hydroxyproline-rich glycoprotein family;interpro_id=IPR004864 (Late embryogenesis abundant protein%2C LEA-14);gene_ontology_id=GO:0016020, GO:0016021;best_blast_hit_tair=AT4G05220.1 Late embryogenesis abundant (LEA) hydroxyproline-rich glycoprotein family;best_blast_hit_sprot=sp|Q9SRN0|NHL1_ARATH NDR1/HIN1-like protein 1;best_blast_hit_trembl_plants=tr|I1NG91|I1NG91_SOYBN Uncharacterized protein LjG1.1_chr5 PGSB five_prime_UTR 63591852 63592013 . + .		GO:0016020, GO:0016021
LotjaGi5g1v0318500	LjG1.1_chr5	63600147	63616098	Receptor-like kinase;interpro_id=IPR011009 (Protein kinase-like domain);gene_ontology_id=GO:0000166, GO:0004672, GO:0004674, GO:0005524, GO:0006468, GO:0016301, GO:0016310;best_blast_hit_tair=AT4G23180.1 cysteine-rich RLK (RECEPTOR-like protein kinase) 10;best_blast_hit_sprot=sp|Q8GYA4|CRK10_ARATH Cysteine-rich receptor-like protein kinase 10;best_blast_hit_trembl_plants=tr|A0A0B2Q2N2|A0A0B2Q2N2_GLYSO Cysteine-rich receptor-like protein kinase 25 LjG1.1_chr5 PGSB exon 63600147 63600171 . + . , Kinase family protein;interpro_id=IPR002902 (Gnk2-homologous domain), IPR011009 (Protein kinase-like domain);gene_ontology_id=GO:0004672, GO:0005524, GO:0005773, GO:0005886, GO:0006468, GO:0009737, GO:0016020, GO:0016021, GO:0016301, GO:0016310;best_blast_hit_tair=AT4G23180.1 cysteine-rich RLK (RECEPTOR-like protein kinase) 10;best_blast_hit_sprot=sp|Q8GYA4|CRK10_ARATH Cysteine-rich receptor-like protein kinase 10;best_blast_hit_trembl_plants=tr|G8A125|G8A125_MEDTR Cysteine-rich receptor-kinase-like protein LjG1.1_chr5 PGSB five_prime_UTR 63604555 63604687 . + . , Cysteine-rich receptor-kinase-like protein;interpro_id=IPR002902 (Gnk2-homologous domain), IPR011009 (Protein kinase-like domain);gene_ontology_id=GO:0004672, GO:0005524, GO:0006468, GO:0016301, GO:0016310;best_blast_hit_tair=AT4G23180.1 cysteine-rich RLK (RECEPTOR-like protein kinase) 10;best_blast_hit_sprot=sp|Q8GYA4|CRK10_ARATH Cysteine-rich receptor-like protein kinase 10;best_blast_hit_trembl_plants=tr|G8A125|G8A125_MEDTR Cysteine-rich receptor-kinase-like protein LjG1.1_chr5 PGSB five_prime_UTR 63604630 63604687 . + . , Kinase family protein;interpro_id=IPR002902 (Gnk2-homologous domain), IPR011009 (Protein kinase-like domain);gene_ontology_id=GO:0004672, GO:0005524, GO:0006468, GO:0016020, GO:0016021, GO:0016301, GO:0016310;best_blast_hit_tair=AT4G23180.1 cysteine-rich RLK (RECEPTOR-like protein kinase) 10;best_blast_hit_sprot=sp|Q8GYA4|CRK10_ARATH Cysteine-rich receptor-like protein kinase 10;best_blast_hit_trembl_plants=tr|G8A125|G8A125_MEDTR Cysteine-rich receptor-kinase-like protein LjG1.1_chr5 PGSB five_prime_UTR 63609438 63609714 . + .	Cysteine-rich receptor-kinase-like protein; TAIR: AT4G23180.1 cysteine-rich RLK (RECEPTOR-like protein kinase) 10; Swiss-Prot: sp|Q8GYA4|CRK10_ARATH Cysteine-rich receptor-like protein kinase 10; TrEMBL-Plants: tr|G8A125|G8A125_MEDTR Cysteine-rich receptor-kinase-like protein; Found in the gene: LotjaGi5g1v0318500, Kinase family protein; TAIR: AT4G23180.1 cysteine-rich RLK (RECEPTOR-like protein kinase) 10; Swiss-Prot: sp|Q8GYA4|CRK10_ARATH Cysteine-rich receptor-like protein kinase 10; TrEMBL-Plants: tr|G8A125|G8A125_MEDTR Cysteine-rich receptor-kinase-like protein; Found in the gene: LotjaGi5g1v0318500, Receptor-like kinase; TAIR: AT4G23180.1 cysteine-rich RLK (RECEPTOR-like protein kinase) 10; Swiss-Prot: sp|Q8GYA4|CRK10_ARATH Cysteine-rich receptor-like protein kinase 10; TrEMBL-Plants: tr|A0A0B2Q2N2|A0A0B2Q2N2_GLYSO Cysteine-rich receptor-like protein kinase 25; Found in the gene: LotjaGi5g1v0318500	GO:0000166, GO:0004672, GO:0004674, GO:0005524, GO:0005773, GO:0005886, GO:0006468, GO:0009737, GO:0016020, GO:0016021, GO:0016301, GO:0016310	PF00069.31, PF01657.22, PF07714.23, PK_Tyr_Ser-Thr, Pkinase, Stress-antifung
LotjaGi5g1v0318600	LjG1.1_chr5	63616445	63622942	Kinase family protein;interpro_id=IPR002902 (Gnk2-homologous domain), IPR011009 (Protein kinase-like domain);gene_ontology_id=GO:0004672, GO:0005524, GO:0006468, GO:0016020, GO:0016021, GO:0016301, GO:0016310;best_blast_hit_tair=AT4G23180.1 cysteine-rich RLK (RECEPTOR-like protein kinase) 10;best_blast_hit_sprot=sp|Q8GYA4|CRK10_ARATH Cysteine-rich receptor-like protein kinase 10;best_blast_hit_trembl_plants=tr|A0A072VPL7|A0A072VPL7_MEDTR Cysteine-rich receptor-kinase-like protein LjG1.1_chr5 PGSB five_prime_UTR 63616445 63617102 . + .	Kinase family protein; TAIR: AT4G23180.1 cysteine-rich RLK (RECEPTOR-like protein kinase) 10; Swiss-Prot: sp|Q8GYA4|CRK10_ARATH Cysteine-rich receptor-like protein kinase 10; TrEMBL-Plants: tr|A0A072VPL7|A0A072VPL7_MEDTR Cysteine-rich receptor-kinase-like protein; Found in the gene: LotjaGi5g1v0318600	GO:0004672, GO:0005524, GO:0006468, GO:0016020, GO:0016021, GO:0016301, GO:0016310	PF00069.31, PF01657.22, PF07714.23, PK_Tyr_Ser-Thr, Pkinase, Stress-antifung
LotjaGi5g1v0318700	LjG1.1_chr5	63623000	63627445	Cysteine-rich receptor-kinase-like protein;interpro_id=IPR002902 (Gnk2-homologous domain), IPR011009 (Protein kinase-like domain);gene_ontology_id=GO:0004672, GO:0005524, GO:0006468, GO:0016020, GO:0016021, GO:0016301, GO:0016310;best_blast_hit_tair=AT4G05200.1 cysteine-rich RLK (RECEPTOR-like protein kinase) 25;best_blast_hit_sprot=sp|Q9M0X5|CRK25_ARATH Cysteine-rich receptor-like protein kinase 25;best_blast_hit_trembl_plants=tr|I1NG82|I1NG82_SOYBN Uncharacterized protein LjG1.1_chr5 PGSB five_prime_UTR 63623000 63623246 . + .	Cysteine-rich receptor-kinase-like protein; TAIR: AT4G05200.1 cysteine-rich RLK (RECEPTOR-like protein kinase) 25; Swiss-Prot: sp|Q9M0X5|CRK25_ARATH Cysteine-rich receptor-like protein kinase 25; TrEMBL-Plants: tr|I1NG82|I1NG82_SOYBN Uncharacterized protein; Found in the gene: LotjaGi5g1v0318700	GO:0004672, GO:0005524, GO:0006468, GO:0016020, GO:0016021, GO:0016301, GO:0016310
LotjaGi5g1v0318800	LjG1.1_chr5	63627446	63633406	Cysteine-rich receptor-kinase-like protein;interpro_id=IPR002902 (Gnk2-homologous domain);gene_ontology_id=GO:0004672, GO:0005524, GO:0006468, GO:0016020, GO:0016021, GO:0016301, GO:0016310;best_blast_hit_tair=AT4G05200.2 cysteine-rich RLK (RECEPTOR-like protein kinase) 25;best_blast_hit_sprot=sp|Q9M0X5|CRK25_ARATH Cysteine-rich receptor-like protein kinase 25;best_blast_hit_trembl_plants=tr|K7N3E1|K7N3E1_SOYBN Uncharacterized protein LjG1.1_chr5 PGSB five_prime_UTR 63627446 63628038 . + . , Cysteine-rich receptor-kinase-like protein;interpro_id=N.A.;gene_ontology_id=GO:0004672, GO:0005524, GO:0006468, GO:0016020, GO:0016021, GO:0016301, GO:0016310;best_blast_hit_tair=AT4G05200.2 cysteine-rich RLK (RECEPTOR-like protein kinase) 25;best_blast_hit_sprot=sp|Q9M0X5|CRK25_ARATH Cysteine-rich receptor-like protein kinase 25;best_blast_hit_trembl_plants=tr|K7N3E1|K7N3E1_SOYBN Uncharacterized protein LjG1.1_chr5 PGSB five_prime_UTR 63627762 63628038 . + .		GO:0004672, GO:0005524, GO:0006468, GO:0016020, GO:0016021, GO:0016301, GO:0016310	PF01657.22, Stress-antifung
LotjaGi5g1v0318900	LjG1.1_chr5	63633780	63647444	Kinase family protein;interpro_id=IPR002902 (Gnk2-homologous domain), IPR011009 (Protein kinase-like domain);gene_ontology_id=GO:0004672, GO:0005524, GO:0006468, GO:0016020, GO:0016021, GO:0016301, GO:0016310;best_blast_hit_tair=AT4G05200.1 cysteine-rich RLK (RECEPTOR-like protein kinase) 25;best_blast_hit_sprot=sp|Q9M0X5|CRK25_ARATH Cysteine-rich receptor-like protein kinase 25;best_blast_hit_trembl_plants=tr|I1NG80|I1NG80_SOYBN Uncharacterized protein LjG1.1_chr5 PGSB five_prime_UTR 63633780 63634039 . + .	Kinase family protein; TAIR: AT4G05200.1 cysteine-rich RLK (RECEPTOR-like protein kinase) 25; Swiss-Prot: sp|Q9M0X5|CRK25_ARATH Cysteine-rich receptor-like protein kinase 25; TrEMBL-Plants: tr|I1NG80|I1NG80_SOYBN Uncharacterized protein; Found in the gene: LotjaGi5g1v0318900	GO:0004672, GO:0005524, GO:0006468, GO:0016020, GO:0016021, GO:0016301, GO:0016310	PF01657.22, PF07714.23, PK_Tyr_Ser-Thr, Stress-antifung
LotjaGi5g1v0319000	LjG1.1_chr5	63648843	63658840	Receptor-like kinase;interpro_id=IPR011009 (Protein kinase-like domain);gene_ontology_id=GO:0000166, GO:0004672, GO:0004674, GO:0005524, GO:0006468, GO:0016301, GO:0016310;best_blast_hit_tair=AT4G23180.1 cysteine-rich RLK (RECEPTOR-like protein kinase) 10;best_blast_hit_sprot=sp|Q8GYA4|CRK10_ARATH Cysteine-rich receptor-like protein kinase 10;best_blast_hit_trembl_plants=tr|V7BBH0|V7BBH0_PHAVU Uncharacterized protein LjG1.1_chr5 PGSB exon 63648843 63649772 . + . , Receptor-like kinase;interpro_id=IPR011009 (Protein kinase-like domain);gene_ontology_id=GO:0000166, GO:0004672, GO:0004674, GO:0005524, GO:0006468, GO:0016301, GO:0016310;best_blast_hit_tair=AT4G23180.1 cysteine-rich RLK (RECEPTOR-like protein kinase) 10;best_blast_hit_sprot=sp|Q8GYA4|CRK10_ARATH Cysteine-rich receptor-like protein kinase 10;best_blast_hit_trembl_plants=tr|V7BBH0|V7BBH0_PHAVU Uncharacterized protein LjG1.1_chr5 PGSB five_prime_UTR 63648843 63649762 . + . , Receptor-like kinase;interpro_id=IPR011009 (Protein kinase-like domain);gene_ontology_id=GO:0000166, GO:0004672, GO:0004674, GO:0005524, GO:0006468, GO:0016301, GO:0016310;best_blast_hit_tair=AT4G23180.1 cysteine-rich RLK (RECEPTOR-like protein kinase) 10;best_blast_hit_sprot=sp|Q8GYA4|CRK10_ARATH Cysteine-rich receptor-like protein kinase 10;best_blast_hit_trembl_plants=tr|V7BBH0|V7BBH0_PHAVU Uncharacterized protein LjG1.1_chr5 PGSB five_prime_UTR 63649595 63649762 . + . , Receptor-like kinase;interpro_id=IPR011009 (Protein kinase-like domain);gene_ontology_id=GO:0000166, GO:0004672, GO:0004674, GO:0005524, GO:0006468, GO:0016301, GO:0016310;best_blast_hit_tair=AT4G21410.1 cysteine-rich RLK (RECEPTOR-like protein kinase) 29;best_blast_hit_sprot=sp|Q8GYA4|CRK10_ARATH Cysteine-rich receptor-like protein kinase 10;best_blast_hit_trembl_plants=tr|A0A0B2P1H3|A0A0B2P1H3_GLYSO Cysteine-rich receptor-like protein kinase 29 LjG1.1_chr5 PGSB five_prime_UTR 63650237 63650392 . + . , Receptor-like protein kinase;interpro_id=IPR002902 (Gnk2-homologous domain), IPR011009 (Protein kinase-like domain);gene_ontology_id=GO:0004672, GO:0005524, GO:0006468, GO:0016301, GO:0016310;best_blast_hit_tair=AT4G21410.3 cysteine-rich RLK (RECEPTOR-like protein kinase) 29;best_blast_hit_sprot=sp|Q8S9L6|CRK29_ARATH Cysteine-rich receptor-like protein kinase 29;best_blast_hit_trembl_plants=tr|I1NG61|I1NG61_SOYBN Uncharacterized protein LjG1.1_chr5 PGSB five_prime_UTR 63653474 63653559 . + . , Cysteine-rich receptor-kinase-like protein;interpro_id=IPR002902 (Gnk2-homologous domain);gene_ontology_id=GO:0004672, GO:0005524, GO:0006468, GO:0016020, GO:0016021, GO:0016301, GO:0016310;best_blast_hit_tair=AT4G21410.2 cysteine-rich RLK (RECEPTOR-like protein kinase) 29;best_blast_hit_sprot=sp|Q8S9L6|CRK29_ARATH Cysteine-rich receptor-like protein kinase 29;best_blast_hit_trembl_plants=tr|A0A072VQN6|A0A072VQN6_MEDTR Cysteine-rich receptor-kinase-like protein LjG1.1_chr5 PGSB five_prime_UTR 63657608 63657796 . + .	Receptor-like kinase; TAIR: AT4G21410.1 cysteine-rich RLK (RECEPTOR-like protein kinase) 29; Swiss-Prot: sp|Q8GYA4|CRK10_ARATH Cysteine-rich receptor-like protein kinase 10; TrEMBL-Plants: tr|A0A0B2P1H3|A0A0B2P1H3_GLYSO Cysteine-rich receptor-like protein kinase 29; Found in the gene: LotjaGi5g1v0319000, Receptor-like kinase; TAIR: AT4G23180.1 cysteine-rich RLK (RECEPTOR-like protein kinase) 10; Swiss-Prot: sp|Q8GYA4|CRK10_ARATH Cysteine-rich receptor-like protein kinase 10; TrEMBL-Plants: tr|V7BBH0|V7BBH0_PHAVU Uncharacterized protein; Found in the gene: LotjaGi5g1v0319000, Receptor-like protein kinase; TAIR: AT4G21410.3 cysteine-rich RLK (RECEPTOR-like protein kinase) 29; Swiss-Prot: sp|Q8S9L6|CRK29_ARATH Cysteine-rich receptor-like protein kinase 29; TrEMBL-Plants: tr|I1NG61|I1NG61_SOYBN Uncharacterized protein; Found in the gene: LotjaGi5g1v0319000	GO:0000166, GO:0004672, GO:0004674, GO:0005524, GO:0006468, GO:0016020, GO:0016021, GO:0016301, GO:0016310
LotjaGi5g1v0319100	LjG1.1_chr5	63660017	63661777	Transmembrane protein, putative;interpro_id=N.A.;gene_ontology_id=GO:0016020, GO:0016021;best_blast_hit_tair=AT4G33740.1 myb-like protein X;best_blast_hit_sprot=N.A.;best_blast_hit_trembl_plants=tr|A0A1J7FSX1|A0A1J7FSX1_LUPAN Uncharacterized protein LjG1.1_chr5 PGSB three_prime_UTR 63655444 63660016 . - .		GO:0016020, GO:0016021
LotjaGi5g1v0319200	LjG1.1_chr5	63665240	63684243	Xyloglucan endotransglucosylase/hydrolase;interpro_id=IPR010713 (Xyloglucan endo-transglycosylase%2C C-terminal), IPR013320 (Concanavalin A-like lectin/glucanase domain);gene_ontology_id=GO:0004553, GO:0005576, GO:0005618, GO:0005975, GO:0006073, GO:0008152, GO:0010411, GO:0016740, GO:0016762, GO:0016787, GO:0016798, GO:0042546, GO:0048046, GO:0071555;best_blast_hit_tair=AT2G14620.1 xyloglucan endotransglucosylase/hydrolase 10;best_blast_hit_sprot=sp|Q9ZVK1|XTH10_ARATH Probable xyloglucan endotransglucosylase/hydrolase protein 10;best_blast_hit_trembl_plants=tr|I3SGA1|I3SGA1_LOTJA Xyloglucan endotransglucosylase/hydrolase LjG1.1_chr5 PGSB five_prime_UTR 63665240 63665293 . + .	Xyloglucan endotransglucosylase/hydrolase; TAIR: AT2G14620.1 xyloglucan endotransglucosylase/hydrolase 10; Swiss-Prot: sp|Q9ZVK1|XTH10_ARATH Probable xyloglucan endotransglucosylase/hydrolase protein 10; TrEMBL-Plants: tr|I3SGA1|I3SGA1_LOTJA Xyloglucan endotransglucosylase/hydrolase; Found in the gene: LotjaGi5g1v0319200	GO:0004553, GO:0005576, GO:0005618, GO:0005975, GO:0006073, GO:0008152, GO:0010411, GO:0016740, GO:0016762, GO:0016787, GO:0016798, GO:0042546, GO:0048046, GO:0071555
LotjaGi5g1v0319300	LjG1.1_chr5	63668700	63669310	MADS-box transcription factor family protein;interpro_id=IPR002100 (Transcription factor%2C MADS-box);gene_ontology_id=GO:0000977, GO:0003677, GO:0005634, GO:0006351, GO:0006355, GO:0045944, GO:0046983;best_blast_hit_tair=AT5G60440.1 AGAMOUS-like 62;best_blast_hit_sprot=sp|Q9FKK2|AGL62_ARATH Agamous-like MADS-box protein AGL62;best_blast_hit_trembl_plants=tr|A0A072VC91|A0A072VC91_MEDTR Agamous-like MADS-box protein AGL62 LjG1.1_chr5 PGSB three_prime_UTR 63668700 63668764 . - .	MADS-box transcription factor family protein; TAIR: AT5G60440.1 AGAMOUS-like 62; Swiss-Prot: sp|Q9FKK2|AGL62_ARATH Agamous-like MADS-box protein AGL62; TrEMBL-Plants: tr|A0A072VC91|A0A072VC91_MEDTR Agamous-like MADS-box protein AGL62; Found in the gene: LotjaGi5g1v0319300	GO:0000977, GO:0003677, GO:0005634, GO:0006351, GO:0006355, GO:0045944, GO:0046983
LotjaGi5g1v0319400	LjG1.1_chr5	63674541	63676864	Inositol-tetrakisphosphate 1-kinase;interpro_id=IPR008656 (Inositol-tetrakisphosphate 1-kinase);gene_ontology_id=GO:0000166, GO:0000287, GO:0005524, GO:0005622, GO:0016301, GO:0016310, GO:0016740, GO:0032957, GO:0046872, GO:0047325, GO:0052725, GO:0052726;best_blast_hit_tair=AT4G08170.2 Inositol 1,3,4-trisphosphate 5/6-kinase family protein;best_blast_hit_sprot=sp|Q9SUG3|ITPK3_ARATH Inositol-tetrakisphosphate 1-kinase 3;best_blast_hit_trembl_plants=tr|I1NG48|I1NG48_SOYBN Inositol-tetrakisphosphate 1-kinase LjG1.1_chr5 PGSB exon 63674541 63674632 . - .	Inositol-tetrakisphosphate 1-kinase; TAIR: AT4G08170.2 Inositol 1,3,4-trisphosphate 5/6-kinase family protein; Swiss-Prot: sp|Q9SUG3|ITPK3_ARATH Inositol-tetrakisphosphate 1-kinase 3; TrEMBL-Plants: tr|I1NG48|I1NG48_SOYBN Inositol-tetrakisphosphate 1-kinase; Found in the gene: LotjaGi5g1v0319400	GO:0000166, GO:0000287, GO:0005524, GO:0005622, GO:0016301, GO:0016310, GO:0016740, GO:0032957, GO:0046872, GO:0047325, GO:0052725, GO:0052726	Ins134_P3_kin, Ins134_P3_kin_N, PF05770.16, PF17927.7
LotjaGi5g1v0319500	LjG1.1_chr5	63685157	63690067	Pyruvate kinase;interpro_id=IPR001697 (Pyruvate kinase);gene_ontology_id=GO:0000287, GO:0003824, GO:0004743, GO:0006096, GO:0016301, GO:0016310, GO:0016740, GO:0030955;best_blast_hit_tair=AT3G22960.1 Pyruvate kinase family protein;best_blast_hit_sprot=sp|Q43117|KPYA_RICCO Pyruvate kinase isozyme A, chloroplastic;best_blast_hit_trembl_plants=tr|I1NG47|I1NG47_SOYBN Pyruvate kinase LjG1.1_chr5 PGSB five_prime_UTR 63685157 63685331 . + .	Pyruvate kinase; TAIR: AT3G22960.1 Pyruvate kinase family protein; Swiss-Prot: sp|Q43117|KPYA_RICCO Pyruvate kinase isozyme A, chloroplastic; TrEMBL-Plants: tr|I1NG47|I1NG47_SOYBN Pyruvate kinase; Found in the gene: LotjaGi5g1v0319500	GO:0000287, GO:0003824, GO:0004743, GO:0006096, GO:0016301, GO:0016310, GO:0016740, GO:0030955	PF00224.27, PF02887.21, PK, PK_C
LotjaGi5g1v0319600	LjG1.1_chr5	63690658	63703781	Tubulin alpha-6 chain, putative;interpro_id=N.A.;gene_ontology_id=GO:0009507, GO:0009535, GO:0016020, GO:0016021;best_blast_hit_tair=AT1G50020.1 tubulin alpha-6 chain;best_blast_hit_sprot=sp|Q2JA12|CH603_FRACC 60 kDa chaperonin 3;best_blast_hit_trembl_plants=tr|I3T532|I3T532_LOTJA Uncharacterized protein LjG1.1_chr5 PGSB five_prime_UTR 63690658 63692266 . + . , Tubulin alpha-6 chain, putative;interpro_id=N.A.;gene_ontology_id=GO:0009507, GO:0009535, GO:0016020, GO:0016021;best_blast_hit_tair=AT1G50020.1 tubulin alpha-6 chain;best_blast_hit_sprot=sp|O74964|RSC1_SCHPO Chromatin structure-remodeling complex subunit rsc1;best_blast_hit_trembl_plants=tr|I3T532|I3T532_LOTJA Uncharacterized protein LjG1.1_chr5 PGSB five_prime_UTR 63690888 63691235 . + .		GO:0009507, GO:0009535, GO:0016020, GO:0016021	PF00224.27, PF02887.21, PK, PK_C
LotjaGi5g1v0319700	LjG1.1_chr5	63697093	63703683	Amino acid permease;interpro_id=IPR013057 (Amino acid transporter%2C transmembrane domain);gene_ontology_id=GO:0016020, GO:0016021;best_blast_hit_tair=AT5G49630.1 amino acid permease 6;best_blast_hit_sprot=sp|P92934|AAP6_ARATH Amino acid permease 6;best_blast_hit_trembl_plants=tr|A0A072VRE6|A0A072VRE6_MEDTR Transmembrane amino acid transporter family protein LjG1.1_chr5 PGSB three_prime_UTR 63696898 63697092 . - .		GO:0016020, GO:0016021
LotjaGi5g1v0319800	LjG1.1_chr5	63706086	63710189	Tubulin alpha chain;interpro_id=IPR003008 (Tubulin/FtsZ%2C GTPase domain), IPR008280 (Tubulin/FtsZ%2C C-terminal);gene_ontology_id=GO:0000166, GO:0003924, GO:0005200, GO:0005525, GO:0005737, GO:0005856, GO:0005874, GO:0007010, GO:0007017;best_blast_hit_tair=AT1G04820.1 tubulin alpha-4 chain;best_blast_hit_sprot=sp|Q6VAF9|TBA4_GOSHI Tubulin alpha-4 chain;best_blast_hit_trembl_plants=tr|A0A1J7FT38|A0A1J7FT38_LUPAN Uncharacterized protein LjG1.1_chr5 PGSB three_prime_UTR 63706086 63706601 . - .	Tubulin alpha chain; TAIR: AT1G04820.1 tubulin alpha-4 chain; Swiss-Prot: sp|Q6VAF9|TBA4_GOSHI Tubulin alpha-4 chain; TrEMBL-Plants: tr|A0A1J7FT38|A0A1J7FT38_LUPAN Uncharacterized protein; Found in the gene: LotjaGi5g1v0319800	GO:0000166, GO:0003924, GO:0005200, GO:0005525, GO:0005737, GO:0005856, GO:0005874, GO:0007010, GO:0007017	F-box, PF00091.31, PF00646.38, Tubulin				8:Pre-infection zone
LotjaGi5g1v0319900_LC	LjG1.1_chr5	63711440	63715212	NAD(P)-linked oxidoreductase superfamily protein;interpro_id=N.A.;gene_ontology_id=N.A.;best_blast_hit_tair=AT1G10810.1 NAD(P)-linked oxidoreductase superfamily protein;best_blast_hit_sprot=sp|Q54XI9|Y0124_DICDI Probable inactive serine/threonine-protein kinase DDB_G0278909;best_blast_hit_trembl_plants=tr|M4EEC2|M4EEC2_BRARP Uncharacterized protein LjG1.1_chr5 PGSB five_prime_UTR 63711440 63713638 . + . , LotjaGi5g1v0319900_LC LjG1.1_chr5 PGSB three_prime_UTR 63711440 63713717 . + .
LotjaGi5g1v0320000	LjG1.1_chr5	63721606	63743730	Pre-mRNA-processing 40A-like protein;interpro_id=IPR001202 (WW domain), IPR002713 (FF domain);gene_ontology_id=GO:0005634;best_blast_hit_tair=AT1G44910.1 pre-mRNA-processing protein 40A;best_blast_hit_sprot=sp|B6EUA9|PR40A_ARATH Pre-mRNA-processing protein 40A;best_blast_hit_trembl_plants=tr|A0A151U7I4|A0A151U7I4_CAJCA Pre-mRNA-processing factor 40 isogeny A LjG1.1_chr5 PGSB exon 63721606 63721920 . + . , Pre-mRNA-processing 40A-like protein;interpro_id=N.A.;gene_ontology_id=GO:0005634;best_blast_hit_tair=AT1G44910.1 pre-mRNA-processing protein 40A;best_blast_hit_sprot=sp|B6EUA9|PR40A_ARATH Pre-mRNA-processing protein 40A;best_blast_hit_trembl_plants=tr|A0A151U7I4|A0A151U7I4_CAJCA Pre-mRNA-processing factor 40 isogeny A LjG1.1_chr5 PGSB exon 63721627 63721920 . + .	Pre-mRNA-processing 40A-like protein; TAIR: AT1G44910.1 pre-mRNA-processing protein 40A; Swiss-Prot: sp|B6EUA9|PR40A_ARATH Pre-mRNA-processing protein 40A; TrEMBL-Plants: tr|A0A151U7I4|A0A151U7I4_CAJCA Pre-mRNA-processing factor 40 isogeny A; Found in the gene: LotjaGi5g1v0320000	GO:0005515, GO:0005634	FF, FF_PRPF40A, PF00397.32, PF01846.25, PF25432.1, WW
LotjaGi5g1v0320100_LC	LjG1.1_chr5	63741770	63743091	LotjaGi5g1v0320100_LC LjG1.1_chr5 PGSB five_prime_UTR 63741770 63742208 . - . , Interferon-induced GTP-binding protein Mx2;interpro_id=N.A.;gene_ontology_id=GO:0000166, GO:0000266, GO:0002376, GO:0003374, GO:0003924, GO:0005525, GO:0005634, GO:0005643, GO:0005737, GO:0008017, GO:0009615, GO:0031966, GO:0035455, GO:0045087, GO:0046822, GO:0051607, GO:0051726, GO:0061025;best_blast_hit_tair=AT5G65340.1 MIZU-KUSSEI-like protein (Protein of unknown function, DUF617);best_blast_hit_sprot=sp|P46468|CDAT_PLAF7 Putative cell division cycle ATPase;best_blast_hit_trembl_plants=tr|A0A068V6B6|A0A068V6B6_COFCA Uncharacterized protein LjG1.1_chr5 PGSB three_prime_UTR 63741770 63742753 . - .		GO:0000166, GO:0000266, GO:0002376, GO:0003374, GO:0003924, GO:0005525, GO:0005634, GO:0005643, GO:0005737, GO:0008017, GO:0009615, GO:0031966, GO:0035455, GO:0045087, GO:0046822, GO:0051607, GO:0051726, GO:0061025
LotjaGi5g1v0320200_LC	LjG1.1_chr5	63767771	63768735	Serine/threonine protein phosphatase 7 long form isogeny;interpro_id=IPR019557 (Aminotransferase-like%2C plant mobile domain);gene_ontology_id=N.A.;best_blast_hit_tair=AT1G48120.1 serine/threonine-protein phosphatase 7 long form-like protein;best_blast_hit_sprot=sp|Q9LNG5|PPP7L_ARATH Serine/threonine-protein phosphatase 7 long form homolog;best_blast_hit_trembl_plants=tr|V7B7L8|V7B7L8_PHAVU Uncharacterized protein LjG1.1_chr5 PGSB five_prime_UTR 63767771 63767771 . + .
LotjaGi5g1v0320300	LjG1.1_chr5	63781664	63783397	transmembrane protein, putative (Protein of unknown function, DUF538);interpro_id=IPR007493 (Protein of unknown function DUF538);gene_ontology_id=N.A.;best_blast_hit_tair=AT1G61667.1 serine protease, putative (Protein of unknown function, DUF538);best_blast_hit_sprot=sp|Q8EU99|KITH_MYCPE Thymidine kinase;best_blast_hit_trembl_plants=tr|A0A072UN91|A0A072UN91_MEDTR Transmembrane protein, putative LjG1.1_chr5 PGSB three_prime_UTR 63781664 63781808 . - .
LotjaGi5g1v0320400	LjG1.1_chr5	63787477	63793407	Guanine nucleotide-binding protein subunit beta-like protein;interpro_id=IPR004252 (Probable transposase%2C Ptta/En/Spm%2C plant);gene_ontology_id=N.A.;best_blast_hit_tair=AT1G40087.1 Plant transposase (Ptta/En/Spm family);best_blast_hit_sprot=sp|Q5XI57|TTL10_RAT Protein polyglycylase TTLL10;best_blast_hit_trembl_plants=tr|I3SJY9|I3SJY9_LOTJA Uncharacterized protein LjG1.1_chr5 PGSB exon 63787477 63789710 . + .			PF03004.19, Transposase_24
LotjaGi5g1v0320500	LjG1.1_chr5	63798551	63801576	NAD(P)H dehydrogenase (Quinone);interpro_id=IPR010089 (Flavoprotein WrbA), IPR029039 (Flavoprotein-like domain);gene_ontology_id=GO:0003955, GO:0010181, GO:0016491, GO:0055114;best_blast_hit_tair=AT4G27270.1 Quinone reductase family protein;best_blast_hit_sprot=sp|Q6NQE2|FQRL1_ARATH Probable NAD(P)H dehydrogenase (quinone) FQR1-like 1;best_blast_hit_trembl_plants=tr|A0A0R4J3V9|A0A0R4J3V9_SOYBN Uncharacterized protein LjG1.1_chr5 PGSB three_prime_UTR 63798551 63798778 . - . , NAD(P)H dehydrogenase (Quinone);interpro_id=N.A.;gene_ontology_id=GO:0003955, GO:0010181, GO:0016491, GO:0055114;best_blast_hit_tair=AT4G27270.1 Quinone reductase family protein;best_blast_hit_sprot=sp|Q6NQE2|FQRL1_ARATH Probable NAD(P)H dehydrogenase (quinone) FQR1-like 1;best_blast_hit_trembl_plants=tr|A0A0R4J3V9|A0A0R4J3V9_SOYBN Uncharacterized protein LjG1.1_chr5 PGSB exon 63798779 63799010 . - .	NAD(P)H dehydrogenase (Quinone); TAIR: AT4G27270.1 Quinone reductase family protein; Swiss-Prot: sp|Q6NQE2|FQRL1_ARATH Probable NAD(P)H dehydrogenase (quinone) FQR1-like 1; TrEMBL-Plants: tr|A0A0R4J3V9|A0A0R4J3V9_SOYBN Uncharacterized protein; Found in the gene: LotjaGi5g1v0320500	GO:0003955, GO:0010181, GO:0016491, GO:0055114
LotjaGi5g1v0320600	LjG1.1_chr5	63806895	63810800	NAD(P)H dehydrogenase (Quinone);interpro_id=IPR010089 (Flavoprotein WrbA), IPR029039 (Flavoprotein-like domain);gene_ontology_id=GO:0003955, GO:0010181, GO:0016491, GO:0055114;best_blast_hit_tair=AT4G27270.1 Quinone reductase family protein;best_blast_hit_sprot=sp|Q9LSQ5|FQR1_ARATH NAD(P)H dehydrogenase (quinone) FQR1;best_blast_hit_trembl_plants=tr|I3T6Q9|I3T6Q9_LOTJA Uncharacterized protein LjG1.1_chr5 PGSB three_prime_UTR 63806895 63807305 . - . , NAD(P)H dehydrogenase (Quinone);interpro_id=IPR010089 (Flavoprotein WrbA), IPR029039 (Flavoprotein-like domain);gene_ontology_id=GO:0003955, GO:0010181, GO:0016491, GO:0055114;best_blast_hit_tair=AT4G27270.1 Quinone reductase family protein;best_blast_hit_sprot=sp|Q6NQE2|FQRL1_ARATH Probable NAD(P)H dehydrogenase (quinone) FQR1-like 1;best_blast_hit_trembl_plants=tr|I3T6Q9|I3T6Q9_LOTJA Uncharacterized protein LjG1.1_chr5 PGSB exon 63807137 63807146 . - . , NAD(P)H dehydrogenase (Quinone);interpro_id=IPR010089 (Flavoprotein WrbA), IPR029039 (Flavoprotein-like domain);gene_ontology_id=GO:0003955, GO:0010181, GO:0016491, GO:0055114;best_blast_hit_tair=AT4G27270.1 Quinone reductase family protein;best_blast_hit_sprot=sp|Q9LSQ5|FQR1_ARATH NAD(P)H dehydrogenase (quinone) FQR1;best_blast_hit_trembl_plants=tr|I3T6Q9|I3T6Q9_LOTJA Uncharacterized protein LjG1.1_chr5 PGSB exon 63807137 63807146 . - . , NAD(P)H dehydrogenase (Quinone);interpro_id=IPR010089 (Flavoprotein WrbA), IPR029039 (Flavoprotein-like domain);gene_ontology_id=GO:0003955, GO:0010181, GO:0016491, GO:0055114;best_blast_hit_tair=AT4G27270.1 Quinone reductase family protein;best_blast_hit_sprot=sp|Q6NQE2|FQRL1_ARATH Probable NAD(P)H dehydrogenase (quinone) FQR1-like 1;best_blast_hit_trembl_plants=tr|I3T6Q9|I3T6Q9_LOTJA Uncharacterized protein LjG1.1_chr5 PGSB exon 63807306 63807537 . - . , NAD(P)H dehydrogenase (Quinone);interpro_id=IPR010089 (Flavoprotein WrbA), IPR029039 (Flavoprotein-like domain);gene_ontology_id=GO:0003955, GO:0010181, GO:0016491, GO:0055114;best_blast_hit_tair=AT4G27270.1 Quinone reductase family protein;best_blast_hit_sprot=sp|Q9LSQ5|FQR1_ARATH NAD(P)H dehydrogenase (quinone) FQR1;best_blast_hit_trembl_plants=tr|I3T6Q9|I3T6Q9_LOTJA Uncharacterized protein LjG1.1_chr5 PGSB exon 63807306 63807537 . - .	NAD(P)H dehydrogenase (Quinone); TAIR: AT4G27270.1 Quinone reductase family protein; Swiss-Prot: sp|Q6NQE2|FQRL1_ARATH Probable NAD(P)H dehydrogenase (quinone) FQR1-like 1; TrEMBL-Plants: tr|I3T6Q9|I3T6Q9_LOTJA Uncharacterized protein; Found in the gene: LotjaGi5g1v0320600, NAD(P)H dehydrogenase (Quinone); TAIR: AT4G27270.1 Quinone reductase family protein; Swiss-Prot: sp|Q9LSQ5|FQR1_ARATH NAD(P)H dehydrogenase (quinone) FQR1; TrEMBL-Plants: tr|I3T6Q9|I3T6Q9_LOTJA Uncharacterized protein; Found in the gene: LotjaGi5g1v0320600	GO:0003955, GO:0010181, GO:0016491, GO:0055114	Flavodoxin_1, FMN_red, PF00258.30, PF03358.20
LotjaGi5g1v0320700_LC	LjG1.1_chr5	63830713	63831727	multidrug resistance-associated protein 1;interpro_id=N.A.;gene_ontology_id=N.A.;best_blast_hit_tair=AT2G34660.1 multidrug resistance-associated protein 2;best_blast_hit_sprot=sp|A4TFF8|Y4654_MYCGI UPF0182 protein Mflv_4654;best_blast_hit_trembl_plants=tr|I0Z0H0|I0Z0H0_COCSC OPT superfamily oligopeptide transporter LjG1.1_chr5 PGSB five_prime_UTR 63830713 63831078 . + .
LotjaGi5g1v0320800_LC	LjG1.1_chr5	63863971	63865851	DNA repair protein RecO;interpro_id=N.A.;gene_ontology_id=GO:0006281, GO:0006310, GO:0006974;best_blast_hit_tair=AT5G40200.1 DegP protease 9;best_blast_hit_sprot=sp|A2AUM9|CE152_MOUSE Centrosomal protein of 152 kDa;best_blast_hit_trembl_plants=tr|A0A078FES8|A0A078FES8_BRANA BnaC03g70410D protein LjG1.1_chr5 PGSB three_prime_UTR 63863971 63864132 . - .		GO:0006281, GO:0006310, GO:0006974
LotjaGi5g1v0320900_LC	LjG1.1_chr5	63865852	63877481	TPX2 (Targeting protein for Xklp2) family protein;interpro_id=N.A.;gene_ontology_id=GO:0005819, GO:0005874, GO:0032147, GO:0060236;best_blast_hit_tair=AT5G15510.2 TPX2 (targeting protein for Xklp2) protein family;best_blast_hit_sprot=sp|Q1JPL4|NDB1_ARATH External alternative NAD(P)H-ubiquinone oxidoreductase B1, mitochondrial;best_blast_hit_trembl_plants=tr|I3SY38|I3SY38_LOTJA Uncharacterized protein LjG1.1_chr5 PGSB exon 63865852 63867070 . - .		GO:0005819, GO:0005874, GO:0032147, GO:0060236
LotjaGi5g1v0321000_LC	LjG1.1_chr5	63895560	63896945	WRKY DNA-binding protein 35;interpro_id=N.A.;gene_ontology_id=N.A.;best_blast_hit_tair=AT1G30650.1 WRKY DNA-binding protein 14;best_blast_hit_sprot=sp|Q7NIP7|PRMA_GLOVI Ribosomal protein L11 methyltransferase;best_blast_hit_trembl_plants=N.A. LjG1.1_chr5 PGSB five_prime_UTR 63895560 63895740 . + .
LotjaGi5g1v0321100_LC	LjG1.1_chr5	63934582	63935517	Retrovirus-related Pol polyprotein from transposon TNT 1-94;interpro_id=IPR012337 (Ribonuclease H-like domain);gene_ontology_id=GO:0003676, GO:0008270, GO:0015074;best_blast_hit_tair=ATMG00710.1 Polynucleotidyl transferase, ribonuclease H-like superfamily protein (ChrM);best_blast_hit_sprot=sp|P10978|POLX_TOBAC Retrovirus-related Pol polyprotein from transposon TNT 1-94;best_blast_hit_trembl_plants=tr|A5B194|A5B194_VITVI Putative uncharacterized protein LjG1.1_chr5 PGSB three_prime_UTR 63934582 63934582 . - .	Retrovirus-related Pol polyprotein from transposon TNT 1-94; TAIR: ATMG00710.1 Polynucleotidyl transferase, ribonuclease H-like superfamily protein (ChrM); Swiss-Prot: sp|P10978|POLX_TOBAC Retrovirus-related Pol polyprotein from transposon TNT 1-94; TrEMBL-Plants: tr|A5B194|A5B194_VITVI Putative uncharacterized protein; Found in the gene: LotjaGi5g1v0321100_LC	GO:0003676, GO:0008270, GO:0015074
LotjaGi5g1v0321200_LC	LjG1.1_chr5	63938839	63944022	Gag-pol polyprotein;interpro_id=IPR001878 (Zinc finger%2C CCHC-type);gene_ontology_id=GO:0003676, GO:0008270, GO:0015074;best_blast_hit_tair=AT1G21280.1 Copia-like polyprotein/retrotransposon;best_blast_hit_sprot=sp|O12158|POL_HV192 Gag-Pol polyprotein;best_blast_hit_trembl_plants=tr|A0A151SZ39|A0A151SZ39_CAJCA Retrovirus-related Pol polyprotein from transposon TNT 1-94 LjG1.1_chr5 PGSB three_prime_UTR 63938839 63938839 . - .	Gag-pol polyprotein; TAIR: AT1G21280.1 Copia-like polyprotein/retrotransposon; Swiss-Prot: sp|O12158|POL_HV192 Gag-Pol polyprotein; TrEMBL-Plants: tr|A0A151SZ39|A0A151SZ39_CAJCA Retrovirus-related Pol polyprotein from transposon TNT 1-94; Found in the gene: LotjaGi5g1v0321200_LC	GO:0003676, GO:0008270, GO:0015074
LotjaGi5g1v0321300	LjG1.1_chr5	64005521	64010609	Magnesium transporter MRS2-like protein;interpro_id=N.A.;gene_ontology_id=GO:0016020, GO:0016021;best_blast_hit_tair=AT3G19640.1 magnesium transporter 4;best_blast_hit_sprot=sp|Q9LJN2|MRS23_ARATH Magnesium transporter MRS2-3;best_blast_hit_trembl_plants=tr|A0A072VPR6|A0A072VPR6_MEDTR Magnesium transporter 2 LjG1.1_chr5 PGSB five_prime_UTR 64005521 64005847 . + .		GO:0016020, GO:0016021
LotjaGi5g1v0321400	LjG1.1_chr5	64011109	64021643	Photosystem I reaction center subunit N;interpro_id=IPR008796 (Photosystem I reaction centre subunit N%2C chloroplastic);gene_ontology_id=GO:0009522, GO:0015979;best_blast_hit_tair=AT1G49975.1 photosystem I reaction center subunit N;best_blast_hit_sprot=sp|Q9LYS6|CALS6_ARATH Putative callose synthase 6;best_blast_hit_trembl_plants=tr|I3S8I6|I3S8I6_LOTJA Uncharacterized protein LjG1.1_chr5 PGSB five_prime_UTR 64011109 64011281 . + .	Photosystem I reaction center subunit N; TAIR: AT1G49975.1 photosystem I reaction center subunit N; Swiss-Prot: sp|Q9LYS6|CALS6_ARATH Putative callose synthase 6; TrEMBL-Plants: tr|I3S8I6|I3S8I6_LOTJA Uncharacterized protein; Found in the gene: LotjaGi5g1v0321400	GO:0009522, GO:0015979	MRS2-like, PF22099.1
LotjaGi5g1v0321500	LjG1.1_chr5	64027798	64029772	DNA-binding protein with MIZ/SP-RING zinc finger, PHD-finger and SAP domain-containing protein;interpro_id=N.A.;gene_ontology_id=N.A.;best_blast_hit_tair=AT4G33800.1 hypothetical protein;best_blast_hit_sprot=sp|Q5FVK8|AL14E_RAT ARL14 effector protein;best_blast_hit_trembl_plants=tr|I3SZB2|I3SZB2_LOTJA Uncharacterized protein LjG1.1_chr5 PGSB three_prime_UTR 64027798 64028266 . - . , DNA-binding protein with MIZ/SP-RING zinc finger, PHD-finger and SAP domain-containing protein;interpro_id=N.A.;gene_ontology_id=N.A.;best_blast_hit_tair=AT4G33800.1 hypothetical protein;best_blast_hit_sprot=sp|Q5FVK8|AL14E_RAT ARL14 effector protein;best_blast_hit_trembl_plants=tr|I3SZB2|I3SZB2_LOTJA Uncharacterized protein LjG1.1_chr5 PGSB exon 64027914 64028294 . - .
LotjaGi5g1v0321600	LjG1.1_chr5	64037579	64039914	Cyclin-like protein;interpro_id=IPR013763 (Cyclin-like);gene_ontology_id=N.A.;best_blast_hit_tair=AT5G65420.1 CYCLIN D4;1;best_blast_hit_sprot=sp|Q6YXH8|CCD41_ORYSJ Cyclin-D4-1;best_blast_hit_trembl_plants=tr|I1NG37|I1NG37_SOYBN Uncharacterized protein LjG1.1_chr5 PGSB three_prime_UTR 64037579 64037898 . - .	Cyclin-like protein; TAIR: AT5G65420.1 CYCLIN D4;1; Swiss-Prot: sp|Q6YXH8|CCD41_ORYSJ Cyclin-D4-1; TrEMBL-Plants: tr|I1NG37|I1NG37_SOYBN Uncharacterized protein; Found in the gene: LotjaGi5g1v0321600	GO:0042025	Cyclin_C, Cyclin_N, PF00134.28, PF02984.24
LotjaGi5g1v0321700	LjG1.1_chr5	64042136	64047187	Nucleobase-ascorbate transporter-like protein;interpro_id=IPR006043 (Xanthine/uracil/vitamin C permease);gene_ontology_id=GO:0016020, GO:0016021, GO:0022857, GO:0055085;best_blast_hit_tair=AT1G49960.1 Xanthine/uracil permease family protein;best_blast_hit_sprot=sp|P93039|NAT4_ARATH Nucleobase-ascorbate transporter 4;best_blast_hit_trembl_plants=tr|A0A151U7G9|A0A151U7G9_CAJCA Nucleobase-ascorbate transporter 4 LjG1.1_chr5 PGSB three_prime_UTR 64042136 64042696 . - .	Nucleobase-ascorbate transporter-like protein; TAIR: AT1G49960.1 Xanthine/uracil permease family protein; Swiss-Prot: sp|P93039|NAT4_ARATH Nucleobase-ascorbate transporter 4; TrEMBL-Plants: tr|A0A151U7G9|A0A151U7G9_CAJCA Nucleobase-ascorbate transporter 4; Found in the gene: LotjaGi5g1v0321700	GO:0016020, GO:0016021, GO:0022857, GO:0055085
LotjaGi5g1v0321800	LjG1.1_chr5	64054994	64056610	LIM domain protein;interpro_id=IPR001781 (Zinc finger%2C LIM-type);gene_ontology_id=GO:0046872;best_blast_hit_tair=AT1G10200.1 GATA type zinc finger transcription factor family protein;best_blast_hit_sprot=sp|Q94JX5|WLIM1_ARATH LIM domain-containing protein WLIM1;best_blast_hit_trembl_plants=tr|A0A151U7K2|A0A151U7K2_CAJCA Pollen-specific protein SF3 LjG1.1_chr5 PGSB three_prime_UTR 64054994 64055147 . - . , LIM domain protein;interpro_id=IPR001781 (Zinc finger%2C LIM-type);gene_ontology_id=GO:0046872;best_blast_hit_tair=AT1G10200.1 GATA type zinc finger transcription factor family protein;best_blast_hit_sprot=sp|Q94JX5|WLIM1_ARATH LIM domain-containing protein WLIM1;best_blast_hit_trembl_plants=tr|A0A151U7K2|A0A151U7K2_CAJCA Pollen-specific protein SF3 LjG1.1_chr5 PGSB exon 64055148 64055342 . - .		GO:0046872
LotjaGi5g1v0321900	LjG1.1_chr5	64057435	64070264	Octanoyltransferase;interpro_id=IPR000544 (Octanoyltransferase);gene_ontology_id=N.A.;best_blast_hit_tair=AT1G04640.1 lipoyltransferase 2;best_blast_hit_sprot=sp|Q9SXP7|LIPB_ARATH Octanoyltransferase;best_blast_hit_trembl_plants=tr|A0A072VQE6|A0A072VQE6_MEDTR Biotin/lipoate A/B protein ligase family protein LjG1.1_chr5 PGSB exon 64057435 64058569 . + . , Octanoyltransferase;interpro_id=N.A.;gene_ontology_id=N.A.;best_blast_hit_tair=AT1G04640.1 lipoyltransferase 2;best_blast_hit_sprot=sp|Q9SXP7|LIPB_ARATH Octanoyltransferase;best_blast_hit_trembl_plants=tr|A0A072VQE6|A0A072VQE6_MEDTR Biotin/lipoate A/B protein ligase family protein LjG1.1_chr5 PGSB exon 64057435 64060320 . + . , Octanoyltransferase;interpro_id=N.A.;gene_ontology_id=N.A.;best_blast_hit_tair=AT1G04640.1 lipoyltransferase 2;best_blast_hit_sprot=sp|Q9SXP7|LIPB_ARATH Octanoyltransferase;best_blast_hit_trembl_plants=tr|A0A072VQE6|A0A072VQE6_MEDTR Biotin/lipoate A/B protein ligase family protein LjG1.1_chr5 PGSB exon 64068246 64068953 . + .	Octanoyltransferase; TAIR: AT1G04640.1 lipoyltransferase 2; Swiss-Prot: sp|Q9SXP7|LIPB_ARATH Octanoyltransferase; TrEMBL-Plants: tr|A0A072VQE6|A0A072VQE6_MEDTR Biotin/lipoate A/B protein ligase family protein; Found in the gene: LotjaGi5g1v0321900	GO:0006464, GO:0009249, GO:0033819
LotjaGi5g1v0322000	LjG1.1_chr5	64072686	64075459	Endo-1,4-beta-xylanase;interpro_id=IPR017853 (Glycoside hydrolase superfamily);gene_ontology_id=GO:0004553, GO:0005975, GO:0008152, GO:0016787, GO:0016798, GO:0045493;best_blast_hit_tair=AT2G14690.1 Glycosyl hydrolase superfamily protein;best_blast_hit_sprot=sp|A3DH97|RSGI6_CLOTH Anti-sigma-I factor RsgI6;best_blast_hit_trembl_plants=tr|G7IEW9|G7IEW9_MEDTR Glycosyl hydrolase family 10 protein LjG1.1_chr5 PGSB three_prime_UTR 64072686 64074743 . - .	Endo-1,4-beta-xylanase; TAIR: AT2G14690.1 Glycosyl hydrolase superfamily protein; Swiss-Prot: sp|A3DH97|RSGI6_CLOTH Anti-sigma-I factor RsgI6; TrEMBL-Plants: tr|G7IEW9|G7IEW9_MEDTR Glycosyl hydrolase family 10 protein; Found in the gene: LotjaGi5g1v0322000	GO:0004553, GO:0005975, GO:0008152, GO:0016787, GO:0016798, GO:0045493
LotjaGi5g1v0322100	LjG1.1_chr5	64079264	64083282	Endo-1,4-beta-xylanase;interpro_id=IPR008979 (Galactose-binding domain-like), IPR017853 (Glycoside hydrolase superfamily);gene_ontology_id=GO:0004553, GO:0005975, GO:0008152, GO:0016787, GO:0016798, GO:0045493;best_blast_hit_tair=AT4G33840.1 Glycosyl hydrolase family 10 protein;best_blast_hit_sprot=sp|A3DH97|RSGI6_CLOTH Anti-sigma-I factor RsgI6;best_blast_hit_trembl_plants=tr|G7IEW9|G7IEW9_MEDTR Glycosyl hydrolase family 10 protein LjG1.1_chr5 PGSB three_prime_UTR 64079264 64079567 . - .	Endo-1,4-beta-xylanase; TAIR: AT4G33840.1 Glycosyl hydrolase family 10 protein; Swiss-Prot: sp|A3DH97|RSGI6_CLOTH Anti-sigma-I factor RsgI6; TrEMBL-Plants: tr|G7IEW9|G7IEW9_MEDTR Glycosyl hydrolase family 10 protein; Found in the gene: LotjaGi5g1v0322100	GO:0004553, GO:0005975, GO:0008152, GO:0016787, GO:0016798, GO:0045493	CBM_4_9, Glyco_hydro_10, PF00331.26, PF02018.23
LotjaGi5g1v0322200	LjG1.1_chr5	64087754	64092236	Cyclin-like protein, putative;interpro_id=N.A.;gene_ontology_id=N.A.;best_blast_hit_tair=AT3G19650.1 cyclin-like protein;best_blast_hit_sprot=N.A.;best_blast_hit_trembl_plants=tr|I3S4P5|I3S4P5_LOTJA Uncharacterized protein LjG1.1_chr5 PGSB five_prime_UTR 64087754 64087860 . + .
LotjaGi5g1v0322300	LjG1.1_chr5	64091010	64091694	Beta-1,4-xylosidase;interpro_id=N.A.;gene_ontology_id=GO:0004553, GO:0005618, GO:0005975, GO:0016787;best_blast_hit_tair=AT3G19615.1 beta-1,4-xylosidase;best_blast_hit_sprot=sp|F4J3N2|FTSI5_ARATH Probable inactive ATP-dependent zinc metalloprotease FTSHI 5, chloroplastic;best_blast_hit_trembl_plants=tr|I1NG29|I1NG29_SOYBN Uncharacterized protein LjG1.1_chr5 PGSB three_prime_UTR 64090767 64091009 . - .		GO:0004553, GO:0005618, GO:0005975, GO:0016787
LotjaGi5g1v0322400	LjG1.1_chr5	64092631	64096564	Beta xylosidase;interpro_id=IPR002772 (Glycoside hydrolase family 3 C-terminal domain), IPR017853 (Glycoside hydrolase superfamily), IPR026891 (Fibronectin type III-like domain);gene_ontology_id=GO:0004553, GO:0005975, GO:0016787;best_blast_hit_tair=AT3G19620.1 Glycosyl hydrolase family protein;best_blast_hit_sprot=sp|Q9LJN4|BXL5_ARATH Probable beta-D-xylosidase 5;best_blast_hit_trembl_plants=tr|K7N397|K7N397_SOYBN Uncharacterized protein LjG1.1_chr5 PGSB three_prime_UTR 64092631 64092943 . - .	Beta xylosidase; TAIR: AT3G19620.1 Glycosyl hydrolase family protein; Swiss-Prot: sp|Q9LJN4|BXL5_ARATH Probable beta-D-xylosidase 5; TrEMBL-Plants: tr|K7N397|K7N397_SOYBN Uncharacterized protein; Found in the gene: LotjaGi5g1v0322400	GO:0004553, GO:0005975, GO:0016787
LotjaGi5g1v0322500	LjG1.1_chr5	64102364	64108169	Vacuolar-sorting receptor-like protein;interpro_id=IPR003137 (PA domain), IPR026823 (Complement Clr-like EGF domain);gene_ontology_id=GO:0005509, GO:0016020, GO:0016021;best_blast_hit_tair=AT2G14740.1 vaculolar sorting receptor 3;best_blast_hit_sprot=sp|P93484|VSR1_PEA Vacuolar-sorting receptor 1;best_blast_hit_trembl_plants=tr|I1LEE5|I1LEE5_SOYBN Uncharacterized protein LjG1.1_chr5 PGSB five_prime_UTR 64101876 64102363 . + .	Vacuolar-sorting receptor-like protein; TAIR: AT2G14740.1 vaculolar sorting receptor 3; Swiss-Prot: sp|P93484|VSR1_PEA Vacuolar-sorting receptor 1; TrEMBL-Plants: tr|I1LEE5|I1LEE5_SOYBN Uncharacterized protein; Found in the gene: LotjaGi5g1v0322500	GO:0005509, GO:0016020, GO:0016021	cEGF, PA, PF02225.27, PF12662.13, PF25011.1, VSR_TRX
LotjaGi5g1v0322600	LjG1.1_chr5	64108842	64110553	basic helix-loop-helix (bHLH) DNA-binding superfamily protein;interpro_id=IPR011598 (Myc-type, basic helix-loop-helix (bHLH) domain);gene_ontology_id=N.A.;best_blast_hit_tair=AT2G14760.1 basic helix-loop-helix (bHLH) DNA-binding superfamily protein;best_blast_hit_sprot=sp|Q7XHI9|BH084_ARATH Transcription factor bHLH84;best_blast_hit_trembl_plants=tr|C0JP15|C0JP15_LOTJA Putative basic helix-loop-helix protein BHLH10 LjG1.1_chr5 PGSB three_prime_UTR 64101876 64108841 . - .	basic helix-loop-helix (bHLH) DNA-binding superfamily protein; TAIR: AT2G14760.1 basic helix-loop-helix (bHLH) DNA-binding superfamily protein; Swiss-Prot: sp|Q7XHI9|BH084_ARATH Transcription factor bHLH84; TrEMBL-Plants: tr|C0JP15|C0JP15_LOTJA Putative basic helix-loop-helix protein BHLH10; Found in the gene: LotjaGi5g1v0322600	GO:0046983	HLH, PF00010.31
LotjaGi5g1v0322700	LjG1.1_chr5	64114317	64116590	Basic helix-loop-helix transcription factor;interpro_id=IPR011598 (Myc-type, basic helix-loop-helix (bHLH) domain);gene_ontology_id=GO:0046983;best_blast_hit_tair=AT1G27740.1 root hair defective 6-like 4;best_blast_hit_sprot=sp|Q8LEG1|BH054_ARATH Transcription factor bHLH54;best_blast_hit_trembl_plants=tr|A0A0B2PC18|A0A0B2PC18_GLYSO Transcription factor bHLH85 LjG1.1_chr5 PGSB three_prime_UTR 64114317 64114590 . - .	Basic helix-loop-helix transcription factor; TAIR: AT1G27740.1 root hair defective 6-like 4; Swiss-Prot: sp|Q8LEG1|BH054_ARATH Transcription factor bHLH54; TrEMBL-Plants: tr|A0A0B2PC18|A0A0B2PC18_GLYSO Transcription factor bHLH85; Found in the gene: LotjaGi5g1v0322700	GO:0046983
LotjaGi5g1v0322800_LC	LjG1.1_chr5	64121443	64122345	Serine/Threonine-kinase ATM-like protein;interpro_id=N.A.;gene_ontology_id=GO:0000166, GO:0004674, GO:0005524, GO:0006468, GO:0006974, GO:0016301, GO:0016310, GO:0016740;best_blast_hit_tair=AT3G48190.1 Serine/Threonine-kinase ATM-like protein;best_blast_hit_sprot=sp|Q9M3G7|ATM_ARATH Serine/threonine-protein kinase ATM;best_blast_hit_trembl_plants=tr|A0A068B6C1|A0A068B6C1_9ROSA Terpene synthase LjG1.1_chr5 PGSB three_prime_UTR 64121443 64121688 . - .		GO:0000166, GO:0004674, GO:0005524, GO:0006468, GO:0006974, GO:0016301, GO:0016310, GO:0016740
LotjaGi5g1v0322900	LjG1.1_chr5	64136539	64141809	Zinc finger protein-like 1 like;interpro_id=N.A.;gene_ontology_id=N.A.;best_blast_hit_tair=AT2G14835.1 RING/U-box superfamily protein;best_blast_hit_sprot=sp|A8X2R2|ZFPL1_CAEBR Zinc finger protein-like 1 homolog;best_blast_hit_trembl_plants=tr|V7BB36|V7BB36_PHAVU Uncharacterized protein LjG1.1_chr5 PGSB three_prime_UTR 64136539 64137190 . - .
LotjaGi5g1v0323000	LjG1.1_chr5	64141810	64150780	ATP-dependent Clp protease proteolytic subunit;interpro_id=IPR023562 (Clp protease proteolytic subunit /Translocation-enhancing protein TepA), IPR029045 (ClpP/crotonase-like domain);gene_ontology_id=GO:0004252, GO:0006508;best_blast_hit_tair=AT1G49970.1 CLP protease proteolytic subunit 1;best_blast_hit_sprot=sp|Q9XJ35|CLPR1_ARATH ATP-dependent Clp protease proteolytic subunit-related protein 1, chloroplastic;best_blast_hit_trembl_plants=tr|A0A0B2SC32|A0A0B2SC32_GLYSO ATP-dependent Clp protease proteolytic subunit LjG1.1_chr5 PGSB three_prime_UTR 64141810 64142594 . - .	ATP-dependent Clp protease proteolytic subunit; TAIR: AT1G49970.1 CLP protease proteolytic subunit 1; Swiss-Prot: sp|Q9XJ35|CLPR1_ARATH ATP-dependent Clp protease proteolytic subunit-related protein 1, chloroplastic; TrEMBL-Plants: tr|A0A0B2SC32|A0A0B2SC32_GLYSO ATP-dependent Clp protease proteolytic subunit; Found in the gene: LotjaGi5g1v0323000	GO:0004252, GO:0006508	CLP_protease, PF00574.28, PF13456.12, RVT_3
LotjaGi5g1v0323100	LjG1.1_chr5	64152156	64153815	Zinc finger protein;interpro_id=N.A.;gene_ontology_id=GO:0003676;best_blast_hit_tair=AT1G27730.1 salt tolerance zinc finger;best_blast_hit_sprot=sp|Q96289|ZAT10_ARATH Zinc finger protein ZAT10;best_blast_hit_trembl_plants=tr|I1NG21|I1NG21_SOYBN C2H2-Zn transcription factor LjG1.1_chr5 PGSB five_prime_UTR 64152156 64152451 . + .		GO:0003676
LotjaGi5g1v0323200_LC	LjG1.1_chr5	64162879	64163281	Transposon Ty3-I Gag-Pol polyprotein;interpro_id=IPR000477 (Reverse transcriptase domain);gene_ontology_id=GO:0003676, GO:0004523, GO:0015074, GO:0090502;best_blast_hit_tair=AT3G17340.1 ARM repeat superfamily protein;best_blast_hit_sprot=sp|Q99315|YG31B_YEAST Transposon Ty3-G Gag-Pol polyprotein;best_blast_hit_trembl_plants=tr|A0A151QYW7|A0A151QYW7_CAJCA Transposon Ty3-I Gag-Pol polyprotein LjG1.1_chr5 PGSB five_prime_UTR 64162879 64162879 . + .		GO:0003676, GO:0004523, GO:0015074, GO:0090502
LotjaGi5g1v0323300	LjG1.1_chr5	64177073	64187914	BTB/POZ domain-containing protein;interpro_id=IPR011333 (SKP1/BTB/POZ domain), IPR027356 (NPH3 domain);gene_ontology_id=GO:0060918, GO:0099402;best_blast_hit_tair=AT2G14820.1 Phototropic-responsive NPH3 family protein;best_blast_hit_sprot=sp|O80970|NPY2_ARATH BTB/POZ domain-containing protein NPY2;best_blast_hit_trembl_plants=tr|V7BB31|V7BB31_PHAVU Uncharacterized protein LjG1.1_chr5 PGSB exon 64177073 64178854 . + . , BTB/POZ domain-containing protein;interpro_id=N.A.;gene_ontology_id=GO:0060918, GO:0099402;best_blast_hit_tair=AT2G14820.1 Phototropic-responsive NPH3 family protein;best_blast_hit_sprot=sp|O80970|NPY2_ARATH BTB/POZ domain-containing protein NPY2;best_blast_hit_trembl_plants=tr|V7BB31|V7BB31_PHAVU Uncharacterized protein LjG1.1_chr5 PGSB exon 64177173 64177370 . + . , BTB/POZ domain-containing protein;interpro_id=N.A.;gene_ontology_id=GO:0060918, GO:0099402;best_blast_hit_tair=AT2G14820.1 Phototropic-responsive NPH3 family protein;best_blast_hit_sprot=sp|O80970|NPY2_ARATH BTB/POZ domain-containing protein NPY2;best_blast_hit_trembl_plants=tr|V7BB31|V7BB31_PHAVU Uncharacterized protein LjG1.1_chr5 PGSB exon 64177210 64177621 . + . , BTB/POZ domain-containing protein;interpro_id=N.A.;gene_ontology_id=GO:0060918, GO:0099402;best_blast_hit_tair=AT2G14820.1 Phototropic-responsive NPH3 family protein;best_blast_hit_sprot=sp|O80970|NPY2_ARATH BTB/POZ domain-containing protein NPY2;best_blast_hit_trembl_plants=tr|V7BB31|V7BB31_PHAVU Uncharacterized protein LjG1.1_chr5 PGSB exon 64178766 64178854 . + . , BTB/POZ domain-containing protein;interpro_id=N.A.;gene_ontology_id=GO:0060918, GO:0099402;best_blast_hit_tair=AT2G14820.1 Phototropic-responsive NPH3 family protein;best_blast_hit_sprot=sp|O80970|NPY2_ARATH BTB/POZ domain-containing protein NPY2;best_blast_hit_trembl_plants=tr|V7BB31|V7BB31_PHAVU Uncharacterized protein LjG1.1_chr5 PGSB exon 64179026 64179087 . + . , BTB/POZ domain-containing protein;interpro_id=IPR011333 (SKP1/BTB/POZ domain), IPR027356 (NPH3 domain);gene_ontology_id=N.A.;best_blast_hit_tair=AT2G14820.1 Phototropic-responsive NPH3 family protein;best_blast_hit_sprot=sp|O80970|NPY2_ARATH BTB/POZ domain-containing protein NPY2;best_blast_hit_trembl_plants=tr|V7BB31|V7BB31_PHAVU Uncharacterized protein LjG1.1_chr5 PGSB five_prime_UTR 64180192 64180219 . + . , BTB/POZ domain-containing protein;interpro_id=IPR011333 (SKP1/BTB/POZ domain), IPR027356 (NPH3 domain);gene_ontology_id=N.A.;best_blast_hit_tair=AT2G14820.1 Phototropic-responsive NPH3 family protein;best_blast_hit_sprot=sp|O80970|NPY2_ARATH BTB/POZ domain-containing protein NPY2;best_blast_hit_trembl_plants=tr|V7BB31|V7BB31_PHAVU Uncharacterized protein LjG1.1_chr5 PGSB exon 64180220 64180251 . + .	BTB/POZ domain-containing protein; TAIR: AT2G14820.1 Phototropic-responsive NPH3 family protein; Swiss-Prot: sp|O80970|NPY2_ARATH BTB/POZ domain-containing protein NPY2; TrEMBL-Plants: tr|V7BB31|V7BB31_PHAVU Uncharacterized protein; Found in the gene: LotjaGi5g1v0323300	GO:0005515, GO:0009958, GO:0060918, GO:0099402	BTB, NPH3, PF00651.37, PF03000.19
LotjaGi5g1v0323400	LjG1.1_chr5	64187915	64189882	LOB domain protein;interpro_id=IPR004883 (Lateral organ boundaries%2C LOB);gene_ontology_id=N.A.;best_blast_hit_tair=AT3G49940.1 LOB domain-containing protein 38;best_blast_hit_sprot=sp|Q9SN23|LBD38_ARATH LOB domain-containing protein 38;best_blast_hit_trembl_plants=tr|I3T344|I3T344_LOTJA Uncharacterized protein LjG1.1_chr5 PGSB five_prime_UTR 64187915 64188215 . + .
LotjaGi5g1v0323500	LjG1.1_chr5	64201587	64209172	QWRF motif protein (DUF566);interpro_id=IPR007573 (QWRF family);gene_ontology_id=N.A.;best_blast_hit_tair=AT1G49890.1 QWRF motif protein (DUF566);best_blast_hit_sprot=sp|Q94AI1|QWRF2_ARATH QWRF motif-containing protein 2;best_blast_hit_trembl_plants=tr|I1NG16|I1NG16_SOYBN Uncharacterized protein LjG1.1_chr5 PGSB three_prime_UTR 64201587 64202802 . - .			Integrase_H2C2, PF00078.32, PF00665.32, PF04484.17, PF13456.12, PF17919.7, PF17921.7, QWRF, RT_RNaseH_2, rve, RVT_1, RVT_3
LotjaGi5g1v0323600_LC	LjG1.1_chr5	64216662	64217866	LotjaGi5g1v0323600_LC LjG1.1_chr5 PGSB exon 64216653 64216661 . - .			PF00253.27, Ribosomal_S14				8:Pre-infection zone
LotjaGi5g1v0323700	LjG1.1_chr5	64219187	64221523	Transcriptional adapter 1;interpro_id=IPR024738 (Transcriptional coactivator Hfi1/Transcriptional adapter 1);gene_ontology_id=GO:0070461;best_blast_hit_tair=AT4G33890.1 transcriptional regulator of RNA polII, SAGA, subunit;best_blast_hit_sprot=sp|Q6DEW4|TADA1_XENTR Transcriptional adapter 1;best_blast_hit_trembl_plants=tr|A0A0L9U0A8|A0A0L9U0A8_PHAAN Uncharacterized protein LjG1.1_chr5 PGSB exon 64219187 64219427 . + .	Transcriptional adapter 1; TAIR: AT4G33890.1 transcriptional regulator of RNA polII, SAGA, subunit; Swiss-Prot: sp|Q6DEW4|TADA1_XENTR Transcriptional adapter 1; TrEMBL-Plants: tr|A0A0L9U0A8|A0A0L9U0A8_PHAAN Uncharacterized protein; Found in the gene: LotjaGi5g1v0323700	GO:0070461
LotjaGi5g1v0323800	LjG1.1_chr5	64222092	64227153	Peroxisomal membrane 22 kDa (Mpv17/PMP22) family protein;interpro_id=IPR007248 (Mpv17/PMP22);gene_ontology_id=GO:0016020, GO:0016021;best_blast_hit_tair=AT4G33905.1 Peroxisomal membrane 22 kDa (Mpv17/PMP22) family protein;best_blast_hit_sprot=sp|Q54FR4|PX24D_DICDI PXMP2/4 family protein 4;best_blast_hit_trembl_plants=tr|I1LEF9|I1LEF9_SOYBN Uncharacterized protein LjG1.1_chr5 PGSB three_prime_UTR 64222092 64222383 . - .	Peroxisomal membrane 22 kDa (Mpv17/PMP22) family protein; TAIR: AT4G33905.1 Peroxisomal membrane 22 kDa (Mpv17/PMP22) family protein; Swiss-Prot: sp|Q54FR4|PX24D_DICDI PXMP2/4 family protein 4; TrEMBL-Plants: tr|I1LEF9|I1LEF9_SOYBN Uncharacterized protein; Found in the gene: LotjaGi5g1v0323800	GO:0016020, GO:0016021	Mpv17_PMP22, PF04117.17
LotjaGi5g1v0323900	LjG1.1_chr5	64231017	64246939	Leucine-rich repeat receptor-like protein kinase family;interpro_id=IPR001611 (Leucine-rich repeat), IPR013210 (Leucine-rich repeat-containing N-terminal%2C plant-type), IPR032675 (Leucine-rich repeat domain%2C L domain-like);gene_ontology_id=GO:0016301, GO:0016310;best_blast_hit_tair=AT3G43740.1 Leucine-rich repeat (LRR) family protein;best_blast_hit_sprot=sp|B8BB68|BAK1_ORYSI LRR receptor kinase BAK1;best_blast_hit_trembl_plants=tr|I3SX74|I3SX74_LOTJA Uncharacterized protein LjG1.1_chr5 PGSB three_prime_UTR 64231017 64241930 . - .	Leucine-rich repeat receptor-like protein kinase family; TAIR: AT3G43740.1 Leucine-rich repeat (LRR) family protein; Swiss-Prot: sp|B8BB68|BAK1_ORYSI LRR receptor kinase BAK1; TrEMBL-Plants: tr|I3SX74|I3SX74_LOTJA Uncharacterized protein; Found in the gene: LotjaGi5g1v0323900	GO:0005515, GO:0016301, GO:0016310	FAR1, LRR_1, LRR_14, LRRNT_2, MULE, PF00560.39, PF03101.21, PF04434.22, PF08263.17, PF10551.15, PF23598.1, SWIM
LotjaGi5g1v0324000_LC	LjG1.1_chr5	64232842	64234626	Protein FAR1-RELATED SEQUENCE 5;interpro_id=N.A.;gene_ontology_id=GO:0006355;best_blast_hit_tair=AT4G38180.1 FAR1-related sequence 5;best_blast_hit_sprot=sp|Q9SZL8|FRS5_ARATH Protein FAR1-RELATED SEQUENCE 5;best_blast_hit_trembl_plants=tr|A0A0P0VAD9|A0A0P0VAD9_ORYSJ protein LjG1.1_chr5 PGSB exon 64231063 64231942 . + .	Protein FAR1-RELATED SEQUENCE 5; TAIR: AT4G38180.1 FAR1-related sequence 5; Swiss-Prot: sp|Q9SZL8|FRS5_ARATH Protein FAR1-RELATED SEQUENCE 5; TrEMBL-Plants: tr|A0A0P0VAD9|A0A0P0VAD9_ORYSJ protein; Found in the gene: LotjaGi5g1v0324000_LC	GO:0006355
LotjaGi5g1v0324100	LjG1.1_chr5	64236083	64262985	Pentatricopeptide repeat-containing protein family;interpro_id=IPR002885 (Pentatricopeptide repeat);gene_ontology_id=N.A.;best_blast_hit_tair=AT1G12300.1 Tetratricopeptide repeat (TPR)-like superfamily protein;best_blast_hit_sprot=sp|Q0WKV3|PPR36_ARATH Pentatricopeptide repeat-containing protein At1g12300, mitochondrial;best_blast_hit_trembl_plants=tr|A0A072TIZ9|A0A072TIZ9_MEDTR Pentatricopeptide (PPR) repeat protein LjG1.1_chr5 PGSB five_prime_UTR 64235920 64236082 . + .	Pentatricopeptide repeat-containing protein family; TAIR: AT1G12300.1 Tetratricopeptide repeat (TPR)-like superfamily protein; Swiss-Prot: sp|Q0WKV3|PPR36_ARATH Pentatricopeptide repeat-containing protein At1g12300, mitochondrial; TrEMBL-Plants: tr|A0A072TIZ9|A0A072TIZ9_MEDTR Pentatricopeptide (PPR) repeat protein; Found in the gene: LotjaGi5g1v0324100	GO:0005515
LotjaGi5g1v0324200	LjG1.1_chr5	64247611	64252223	myosin-2 heavy chain-like protein;interpro_id=N.A.;gene_ontology_id=N.A.;best_blast_hit_tair=AT1G49870.1 myosin-2 heavy chain-like protein;best_blast_hit_sprot=sp|Q6CJ50|MDV1_KLULA Mitochondrial division protein 1;best_blast_hit_trembl_plants=tr|I1NG12|I1NG12_SOYBN Uncharacterized protein LjG1.1_chr5 PGSB three_prime_UTR 64247611 64248118 . - .
LotjaGi5g1v0324300	LjG1.1_chr5	64252450	64256847	FAR1;interpro_id=IPR004330 (FAR1 DNA binding domain), IPR007527 (Zinc finger%2C SWIM-type), IPR018289 (MULE transposase domain);gene_ontology_id=GO:0006355, GO:0008270;best_blast_hit_tair=AT4G15090.1 FRS (FAR1 Related Sequences) transcription factor family;best_blast_hit_sprot=sp|Q9SWG3|FAR1_ARATH Protein FAR-RED IMPAIRED RESPONSE 1;best_blast_hit_trembl_plants=tr|K7LLH0|K7LLH0_SOYBN Uncharacterized protein LjG1.1_chr5 PGSB three_prime_UTR 64252450 64252890 . - . , FAR1;interpro_id=IPR004330 (FAR1 DNA binding domain), IPR007527 (Zinc finger%2C SWIM-type), IPR018289 (MULE transposase domain);gene_ontology_id=GO:0006355, GO:0008270;best_blast_hit_tair=AT4G15090.1 FRS (FAR1 Related Sequences) transcription factor family;best_blast_hit_sprot=sp|Q9SWG3|FAR1_ARATH Protein FAR-RED IMPAIRED RESPONSE 1;best_blast_hit_trembl_plants=tr|I1LEG3|I1LEG3_SOYBN Uncharacterized protein LjG1.1_chr5 PGSB three_prime_UTR 64252528 64252890 . - . , FAR1;interpro_id=IPR004330 (FAR1 DNA binding domain), IPR007527 (Zinc finger%2C SWIM-type);gene_ontology_id=GO:0006355, GO:0008270;best_blast_hit_tair=AT4G15090.1 FRS (FAR1 Related Sequences) transcription factor family;best_blast_hit_sprot=sp|Q9SWG3|FAR1_ARATH Protein FAR-RED IMPAIRED RESPONSE 1;best_blast_hit_trembl_plants=tr|K7LLH0|K7LLH0_SOYBN Uncharacterized protein LjG1.1_chr5 PGSB three_prime_UTR 64253002 64253018 . - .	FAR1; TAIR: AT4G15090.1 FRS (FAR1 Related Sequences) transcription factor family; Swiss-Prot: sp|Q9SWG3|FAR1_ARATH Protein FAR-RED IMPAIRED RESPONSE 1; TrEMBL-Plants: tr|I1LEG3|I1LEG3_SOYBN Uncharacterized protein; Found in the gene: LotjaGi5g1v0324300, FAR1; TAIR: AT4G15090.1 FRS (FAR1 Related Sequences) transcription factor family; Swiss-Prot: sp|Q9SWG3|FAR1_ARATH Protein FAR-RED IMPAIRED RESPONSE 1; TrEMBL-Plants: tr|K7LLH0|K7LLH0_SOYBN Uncharacterized protein; Found in the gene: LotjaGi5g1v0324300	GO:0006355, GO:0008270
LotjaGi5g1v0324400	LjG1.1_chr5	64258456	64261426	Prolyl 4-hydroxylase alpha subunit, putative;interpro_id=IPR005123 (Oxoglutarate/iron-dependent dioxygenase);gene_ontology_id=GO:0004656, GO:0005506, GO:0016491, GO:0016705, GO:0019511, GO:0031418, GO:0046872, GO:0055114;best_blast_hit_tair=AT4G33910.1 2-oxoglutarate (2OG) and Fe(II)-dependent oxygenase superfamily protein;best_blast_hit_sprot=sp|Q8VZJ7|P4H9_ARATH Probable prolyl 4-hydroxylase 9;best_blast_hit_trembl_plants=tr|I1LEG4|I1LEG4_SOYBN Uncharacterized protein LjG1.1_chr5 PGSB three_prime_UTR 64258456 64258725 . - .	Prolyl 4-hydroxylase alpha subunit, putative; TAIR: AT4G33910.1 2-oxoglutarate (2OG) and Fe(II)-dependent oxygenase superfamily protein; Swiss-Prot: sp|Q8VZJ7|P4H9_ARATH Probable prolyl 4-hydroxylase 9; TrEMBL-Plants: tr|I1LEG4|I1LEG4_SOYBN Uncharacterized protein; Found in the gene: LotjaGi5g1v0324400	GO:0004656, GO:0005506, GO:0016491, GO:0016705, GO:0019511, GO:0031418, GO:0046872, GO:0055114
LotjaGi5g1v0324500	LjG1.1_chr5	64266681	64267240	DUF1764 domain protein;interpro_id=IPR013885 (Protein of unknown function DUF1764%2C eukaryotic);gene_ontology_id=N.A.;best_blast_hit_tair=AT5G11760.1 stress response protein;best_blast_hit_sprot=sp|Q92346|YDH1_SCHPO Uncharacterized protein C6G9.01c;best_blast_hit_trembl_plants=tr|A0A151UAF8|A0A151UAF8_CAJCA Uncharacterized protein C6G9.01c LjG1.1_chr5 PGSB three_prime_UTR 64265051 64266680 . - . , DUF1764 domain protein;interpro_id=N.A.;gene_ontology_id=N.A.;best_blast_hit_tair=AT5G11760.1 stress response protein;best_blast_hit_sprot=sp|Q92346|YDH1_SCHPO Uncharacterized protein C6G9.01c;best_blast_hit_trembl_plants=tr|A0A151UAF8|A0A151UAF8_CAJCA Uncharacterized protein C6G9.01c LjG1.1_chr5 PGSB three_prime_UTR 64266134 64266680 . - . , DUF1764 domain protein;interpro_id=IPR013885 (Protein of unknown function DUF1764%2C eukaryotic);gene_ontology_id=N.A.;best_blast_hit_tair=AT5G11760.1 stress response protein;best_blast_hit_sprot=sp|Q92346|YDH1_SCHPO Uncharacterized protein C6G9.01c;best_blast_hit_trembl_plants=tr|I1KLM2|I1KLM2_SOYBN Uncharacterized protein LjG1.1_chr5 PGSB three_prime_UTR 64266181 64266680 . - .
LotjaGi5g1v0324600	LjG1.1_chr5	64265216	64268263	Late embryogenesis abundant protein Lea5, putative;interpro_id=IPR004926 (Late embryogenesis abundant protein%2C LEA5-type);gene_ontology_id=GO:0006950;best_blast_hit_tair=AT3G19550.1 glutamate racemase;best_blast_hit_sprot=sp|G5EG88|ACH23_CAEEL Betaine receptor acr-23;best_blast_hit_trembl_plants=tr|V7BDU1|V7BDU1_PHAVU Uncharacterized protein LjG1.1_chr5 PGSB five_prime_UTR 64265051 64265215 . + .		GO:0006950	LEA_3a, PF03242.18, PF13639.12, zf-RING_2
LotjaGi5g1v0324700	LjG1.1_chr5	64268264	64271270	RING/U-box superfamily protein;interpro_id=IPR001841 (Zinc finger%2C RING-type);gene_ontology_id=N.A.;best_blast_hit_tair=AT1G49850.1 RING/U-box superfamily protein;best_blast_hit_sprot=sp|Q852U6|RHY1A_ARATH Probable E3 ubiquitin-protein ligase RHY1A;best_blast_hit_trembl_plants=tr|Q8LJR8|Q8LJR8_SOYBN RING-H2 finger protein LjG1.1_chr5 PGSB five_prime_UTR 64268264 64268588 . + .			PF13639.12, zf-RING_2
LotjaGi5g1v0324800	LjG1.1_chr5	64273911	64277870	Protein phosphatase 2C family protein;interpro_id=IPR001932 (PPM-type phosphatase domain);gene_ontology_id=GO:0003824, GO:0004721, GO:0004722, GO:0006470, GO:0016787, GO:0043169, GO:0046872;best_blast_hit_tair=AT4G33920.1 Protein phosphatase 2C family protein;best_blast_hit_sprot=sp|O81760|P2C63_ARATH Probable protein phosphatase 2C 63;best_blast_hit_trembl_plants=tr|A0A0L9U1D1|A0A0L9U1D1_PHAAN Uncharacterized protein LjG1.1_chr5 PGSB five_prime_UTR 64273911 64274178 . + .	Protein phosphatase 2C family protein; TAIR: AT4G33920.1 Protein phosphatase 2C family protein; Swiss-Prot: sp|O81760|P2C63_ARATH Probable protein phosphatase 2C 63; TrEMBL-Plants: tr|A0A0L9U1D1|A0A0L9U1D1_PHAAN Uncharacterized protein; Found in the gene: LotjaGi5g1v0324800	GO:0003824, GO:0004721, GO:0004722, GO:0006470, GO:0016787, GO:0043169, GO:0046872	PF00481.26, PP2C
LotjaGi5g1v0324900	LjG1.1_chr5	64277815	64280311	Pentatricopeptide repeat-containing protein, putative;interpro_id=IPR002885 (Pentatricopeptide repeat), IPR011990 (Tetratricopeptide-like helical domain);gene_ontology_id=N.A.;best_blast_hit_tair=AT5G02860.1 Pentatricopeptide repeat (PPR) superfamily protein;best_blast_hit_sprot=sp|Q9LYZ9|PP362_ARATH Pentatricopeptide repeat-containing protein At5g02860;best_blast_hit_trembl_plants=tr|I1NG06|I1NG06_SOYBN Uncharacterized protein LjG1.1_chr5 PGSB three_prime_UTR 64277479 64277814 . - .	Pentatricopeptide repeat-containing protein, putative; TAIR: AT5G02860.1 Pentatricopeptide repeat (PPR) superfamily protein; Swiss-Prot: sp|Q9LYZ9|PP362_ARATH Pentatricopeptide repeat-containing protein At5g02860; TrEMBL-Plants: tr|I1NG06|I1NG06_SOYBN Uncharacterized protein; Found in the gene: LotjaGi5g1v0324900	GO:0005515
LotjaGi5g1v0325000	LjG1.1_chr5	64285662	64289824	glutamyl-tRNA (Gln) amidotransferase subunit A (DUF620);interpro_id=IPR006873 (Protein of unknown function DUF620);gene_ontology_id=N.A.;best_blast_hit_tair=AT3G19540.1 glutamyl-tRNA (Gln) amidotransferase subunit A (DUF620);best_blast_hit_sprot=sp|B3PC08|GATA_CELJU Glutamyl-tRNA(Gln) amidotransferase subunit A;best_blast_hit_trembl_plants=tr|A0A0L9U0F0|A0A0L9U0F0_PHAAN Uncharacterized protein LjG1.1_chr5 PGSB three_prime_UTR 64285662 64286978 . - .			DUF620, PF04788.19
LotjaGi5g1v0325100	LjG1.1_chr5	64298640	64305530	WD40 repeat-containing protein;interpro_id=IPR017986 (WD40-repeat-containing domain), IPR032675 (Leucine-rich repeat domain%2C L domain-like);gene_ontology_id=N.A.;best_blast_hit_tair=AT4G34280.1 transducin family protein / WD-40 repeat family protein;best_blast_hit_sprot=sp|Q92466|DDB2_HUMAN DNA damage-binding protein 2;best_blast_hit_trembl_plants=tr|V7BB13|V7BB13_PHAVU Uncharacterized protein LjG1.1_chr5 PGSB five_prime_UTR 64298640 64298845 . + .	WD40 repeat-containing protein; TAIR: AT4G34280.1 transducin family protein / WD-40 repeat family protein; Swiss-Prot: sp|Q92466|DDB2_HUMAN DNA damage-binding protein 2; TrEMBL-Plants: tr|V7BB13|V7BB13_PHAVU Uncharacterized protein; Found in the gene: LotjaGi5g1v0325100	GO:0005515
LotjaGi5g1v0325200	LjG1.1_chr5	64305531	64307125	Gibberellin-regulated protein 1, putative;interpro_id=IPR003854 (Gibberellin regulated protein);gene_ontology_id=N.A.;best_blast_hit_tair=AT5G59845.1 Gibberellin-regulated family protein;best_blast_hit_sprot=sp|Q8LFM2|GASAA_ARATH Gibberellin-regulated protein 10;best_blast_hit_trembl_plants=tr|A0A1J7GN83|A0A1J7GN83_LUPAN Uncharacterized protein LjG1.1_chr5 PGSB exon 64305531 64305618 . + .
LotjaGi5g1v0325300	LjG1.1_chr5	64307126	64317675	Thioredoxin-like protein;interpro_id=IPR012336 (Thioredoxin-like fold);gene_ontology_id=GO:0005623, GO:0045454;best_blast_hit_tair=AT2G18990.1 thioredoxin-like/ATP-binding protein;best_blast_hit_sprot=sp|O64628|TXND9_ARATH Thioredoxin domain-containing protein 9 homolog;best_blast_hit_trembl_plants=tr|B7FMC0|B7FMC0_MEDTR Thioredoxin-like/ATP-binding protein LjG1.1_chr5 PGSB five_prime_UTR 64307126 64307359 . + . , Thioredoxin-like protein;interpro_id=IPR012336 (Thioredoxin-like fold);gene_ontology_id=GO:0005623, GO:0045454;best_blast_hit_tair=AT2G18990.1 thioredoxin-like/ATP-binding protein;best_blast_hit_sprot=sp|O64628|TXND9_ARATH Thioredoxin domain-containing protein 9 homolog;best_blast_hit_trembl_plants=tr|B7FMC0|B7FMC0_MEDTR Thioredoxin-like/ATP-binding protein LjG1.1_chr5 PGSB exon 64307360 64307659 . + .	Thioredoxin-like protein; TAIR: AT2G18990.1 thioredoxin-like/ATP-binding protein; Swiss-Prot: sp|O64628|TXND9_ARATH Thioredoxin domain-containing protein 9 homolog; TrEMBL-Plants: tr|B7FMC0|B7FMC0_MEDTR Thioredoxin-like/ATP-binding protein; Found in the gene: LotjaGi5g1v0325300	GO:0005623, GO:0045454	DHU1_N, PF00085.26, PF00400.38, PF20919.3, Thioredoxin, WD40
LotjaGi5g1v0325400	LjG1.1_chr5	64309183	64311633	Pentatricopeptide repeat-containing protein;interpro_id=IPR002885 (Pentatricopeptide repeat);gene_ontology_id=N.A.;best_blast_hit_tair=AT3G08820.1 Pentatricopeptide repeat (PPR) superfamily protein;best_blast_hit_sprot=sp|Q9SR82|PP219_ARATH Putative pentatricopeptide repeat-containing protein At3g08820;best_blast_hit_trembl_plants=tr|A0A0B2PGY0|A0A0B2PGY0_GLYSO Pentatricopeptide repeat-containing protein LjG1.1_chr5 PGSB three_prime_UTR 64309183 64309636 . - .	Pentatricopeptide repeat-containing protein; TAIR: AT3G08820.1 Pentatricopeptide repeat (PPR) superfamily protein; Swiss-Prot: sp|Q9SR82|PP219_ARATH Putative pentatricopeptide repeat-containing protein At3g08820; TrEMBL-Plants: tr|A0A0B2PGY0|A0A0B2PGY0_GLYSO Pentatricopeptide repeat-containing protein; Found in the gene: LotjaGi5g1v0325400	GO:0005515
LotjaGi5g1v0325500	LjG1.1_chr5	64319546	64322652	MAR-binding filament-like protein 1 isoform 1;interpro_id=IPR008479 (Protein of unknown function DUF760);gene_ontology_id=N.A.;best_blast_hit_tair=AT2G14910.1 MAR-binding filament-like protein;best_blast_hit_sprot=sp|Q96NZ1|FOXN4_HUMAN Forkhead box protein N4;best_blast_hit_trembl_plants=tr|A0A0B2PBZ7|A0A0B2PBZ7_GLYSO Uncharacterized protein LjG1.1_chr5 PGSB three_prime_UTR 64319546 64320032 . - .
LotjaGi5g1v0325600	LjG1.1_chr5	64323847	64333363	Homeobox protein;interpro_id=IPR009057 (Homeobox domain-like), IPR011011 (Zinc finger%2C FYVE/PHD-type);gene_ontology_id=GO:0003677, GO:0005634, GO:0006355, GO:0043565, GO:0046872;best_blast_hit_tair=AT3G19510.1 Homeodomain-like protein with RING/FYVE/PHD-type zinc finger domain-containing protein;best_blast_hit_sprot=sp|Q8H991|HAZ1_ORYSJ Homeobox protein HAZ1;best_blast_hit_trembl_plants=tr|A0A1J7G9R1|A0A1J7G9R1_LUPAN Uncharacterized protein LjG1.1_chr5 PGSB exon 64323847 64324134 . + . , Homeobox protein;interpro_id=N.A.;gene_ontology_id=GO:0003677, GO:0005634, GO:0006355, GO:0043565, GO:0046872;best_blast_hit_tair=AT3G19510.1 Homeodomain-like protein with RING/FYVE/PHD-type zinc finger domain-containing protein;best_blast_hit_sprot=sp|Q8H991|HAZ1_ORYSJ Homeobox protein HAZ1;best_blast_hit_trembl_plants=tr|A0A1J7G9R1|A0A1J7G9R1_LUPAN Uncharacterized protein LjG1.1_chr5 PGSB exon 64323851 64324134 . + .	Homeobox protein; TAIR: AT3G19510.1 Homeodomain-like protein with RING/FYVE/PHD-type zinc finger domain-containing protein; Swiss-Prot: sp|Q8H991|HAZ1_ORYSJ Homeobox protein HAZ1; TrEMBL-Plants: tr|A0A1J7G9R1|A0A1J7G9R1_LUPAN Uncharacterized protein; Found in the gene: LotjaGi5g1v0325600	GO:0003677, GO:0005634, GO:0006355, GO:0043565, GO:0046872	Homeodomain, PF00046.35, PF00628.35, PHD
LotjaGi5g1v0325700	LjG1.1_chr5	64333364	64340411	TIP41-like protein;interpro_id=IPR007303 (TIP41-like protein);gene_ontology_id=N.A.;best_blast_hit_tair=AT4G34270.1 TIP41-like family protein;best_blast_hit_sprot=sp|Q54MI6|TIPRL_DICDI TIP41-like protein;best_blast_hit_trembl_plants=tr|C6T769|C6T769_SOYBN Putative uncharacterized protein LjG1.1_chr5 PGSB five_prime_UTR 64333364 64333404 . + . , TIP41-like family protein;interpro_id=IPR007303 (TIP41-like protein);gene_ontology_id=N.A.;best_blast_hit_tair=AT4G34270.1 TIP41-like family protein;best_blast_hit_sprot=sp|Q54MI6|TIPRL_DICDI TIP41-like protein;best_blast_hit_trembl_plants=tr|M9RX85|M9RX85_9FABA TIP41-like family protein LjG1.1_chr5 PGSB exon 64333405 64333547 . + . , TIP41-like protein;interpro_id=IPR007303 (TIP41-like protein);gene_ontology_id=N.A.;best_blast_hit_tair=AT4G34270.1 TIP41-like family protein;best_blast_hit_sprot=sp|Q54MI6|TIPRL_DICDI TIP41-like protein;best_blast_hit_trembl_plants=tr|C6T769|C6T769_SOYBN Putative uncharacterized protein LjG1.1_chr5 PGSB exon 64333405 64333547 . + .	TIP41-like family protein; TAIR: AT4G34270.1 TIP41-like family protein; Swiss-Prot: sp|Q54MI6|TIPRL_DICDI TIP41-like protein; TrEMBL-Plants: tr|M9RX85|M9RX85_9FABA TIP41-like family protein; Found in the gene: LotjaGi5g1v0325700, TIP41-like protein; TAIR: AT4G34270.1 TIP41-like family protein; Swiss-Prot: sp|Q54MI6|TIPRL_DICDI TIP41-like protein; TrEMBL-Plants: tr|C6T769|C6T769_SOYBN Putative uncharacterized protein; Found in the gene: LotjaGi5g1v0325700	GO:0043666
LotjaGi5g1v0325800	LjG1.1_chr5	64337024	64339455	Zinc finger-like protein;interpro_id=N.A.;gene_ontology_id=GO:0003676;best_blast_hit_tair=AT1G24625.1 zinc finger protein 7;best_blast_hit_sprot=sp|Q39266|ZFP7_ARATH Zinc finger protein 7;best_blast_hit_trembl_plants=tr|I3T5V9|I3T5V9_LOTJA Uncharacterized protein LjG1.1_chr5 PGSB three_prime_UTR 64337024 64337593 . - .		GO:0003676
LotjaGi5g1v0325900	LjG1.1_chr5	64346843	64353367	Alpha-L-fucosidase 2;interpro_id=IPR008928 (Six-hairpin glycosidase-like), IPR027414 (Glycosyl hydrolase family 95%2C N-terminal domain);gene_ontology_id=GO:0003824;best_blast_hit_tair=AT4G34260.1 1,2-alpha-L-fucosidase;best_blast_hit_sprot=sp|Q8L7W8|FUCO2_ARATH Alpha-L-fucosidase 2;best_blast_hit_trembl_plants=tr|A0A151U7Q5|A0A151U7Q5_CAJCA Alpha-L-fucosidase 2 LjG1.1_chr5 PGSB three_prime_UTR 64346843 64347184 . - . , Alpha-L-fucosidase 2;interpro_id=IPR008928 (Six-hairpin glycosidase-like), IPR027414 (Glycosyl hydrolase family 95%2C N-terminal domain);gene_ontology_id=GO:0003824;best_blast_hit_tair=AT4G34260.1 1,2-alpha-L-fucosidase;best_blast_hit_sprot=sp|Q8L7W8|FUCO2_ARATH Alpha-L-fucosidase 2;best_blast_hit_trembl_plants=tr|A0A151U7Q5|A0A151U7Q5_CAJCA Alpha-L-fucosidase 2 LjG1.1_chr5 PGSB exon 64347185 64347503 . - .	Alpha-L-fucosidase 2; TAIR: AT4G34260.1 1,2-alpha-L-fucosidase; Swiss-Prot: sp|Q8L7W8|FUCO2_ARATH Alpha-L-fucosidase 2; TrEMBL-Plants: tr|A0A151U7Q5|A0A151U7Q5_CAJCA Alpha-L-fucosidase 2; Found in the gene: LotjaGi5g1v0325900	GO:0003824, GO:0004560
LotjaGi5g1v0326000	LjG1.1_chr5	64358295	64375767	Neuronal PAS domain-containing protein 4;interpro_id=N.A.;gene_ontology_id=N.A.;best_blast_hit_tair=AT2G15020.1 hypothetical protein;best_blast_hit_sprot=sp|P66485|RS19_LISIN 30S ribosomal protein S19;best_blast_hit_trembl_plants=tr|A0A072VRJ7|A0A072VRJ7_MEDTR Uncharacterized protein LjG1.1_chr5 PGSB three_prime_UTR 64358295 64358874 . - .
LotjaGi5g1v0326100	LjG1.1_chr5	64363368	64369458	basic helix-loop-helix (bHLH) DNA-binding superfamily protein;interpro_id=IPR011598 (Myc-type, basic helix-loop-helix (bHLH) domain);gene_ontology_id=N.A.;best_blast_hit_tair=AT3G19500.1 basic helix-loop-helix (bHLH) DNA-binding superfamily protein;best_blast_hit_sprot=sp|Q9LT67|BH113_ARATH Transcription factor bHLH113;best_blast_hit_trembl_plants=tr|C0JP32|C0JP32_LOTJA Putative basic helix-loop-helix protein BHLH15 LjG1.1_chr5 PGSB five_prime_UTR 64363368 64363623 . + .	basic helix-loop-helix (bHLH) DNA-binding superfamily protein; TAIR: AT3G19500.1 basic helix-loop-helix (bHLH) DNA-binding superfamily protein; Swiss-Prot: sp|Q9LT67|BH113_ARATH Transcription factor bHLH113; TrEMBL-Plants: tr|C0JP32|C0JP32_LOTJA Putative basic helix-loop-helix protein BHLH15; Found in the gene: LotjaGi5g1v0326100	GO:0046983
LotjaGi5g1v0326200	LjG1.1_chr5	64373710	64375268	Plant basic secretory family protein;interpro_id=IPR007541 (Uncharacterised protein family%2C basic secretory protein);gene_ontology_id=N.A.;best_blast_hit_tair=AT2G15220.1 Plant basic secretory protein (BSP) family protein;best_blast_hit_sprot=sp|C0HJG8|BSP_BOSSE Basic secretory protease (Fragments);best_blast_hit_trembl_plants=tr|I3SYE9|I3SYE9_LOTJA Uncharacterized protein LjG1.1_chr5 PGSB five_prime_UTR 64373710 64373956 . + .
LotjaGi5g1v0326300	LjG1.1_chr5	64375768	64377321	Plant basic secretory family protein;interpro_id=IPR007541 (Uncharacterised protein family%2C basic secretory protein);gene_ontology_id=N.A.;best_blast_hit_tair=AT2G15220.1 Plant basic secretory protein (BSP) family protein;best_blast_hit_sprot=sp|C0HJG8|BSP_BOSSE Basic secretory protease (Fragments);best_blast_hit_trembl_plants=tr|I3S2A8|I3S2A8_LOTJA Uncharacterized protein LjG1.1_chr5 PGSB three_prime_UTR 64375768 64376049 . - .
LotjaGi5g1v0326400	LjG1.1_chr5	64377322	64382675	Methylthioribose kinase;interpro_id=IPR009212 (Methylthioribose kinase), IPR011009 (Protein kinase-like domain);gene_ontology_id=GO:0009086, GO:0016301, GO:0016310, GO:0046522;best_blast_hit_tair=AT1G49820.1 S-methyl-5-thioribose kinase;best_blast_hit_sprot=sp|Q7XR61|MTK1_ORYSJ Methylthioribose kinase 1;best_blast_hit_trembl_plants=tr|A0A151U7P3|A0A151U7P3_CAJCA Methylthioribose kinase LjG1.1_chr5 PGSB three_prime_UTR 64377322 64378472 . - . , Methylthioribose kinase;interpro_id=IPR009212 (Methylthioribose kinase), IPR011009 (Protein kinase-like domain);gene_ontology_id=GO:0009086, GO:0016301, GO:0016310, GO:0046522;best_blast_hit_tair=AT1G49820.1 S-methyl-5-thioribose kinase;best_blast_hit_sprot=sp|Q7XR61|MTK1_ORYSJ Methylthioribose kinase 1;best_blast_hit_trembl_plants=tr|A0A151U7P3|A0A151U7P3_CAJCA Methylthioribose kinase LjG1.1_chr5 PGSB three_prime_UTR 64378472 64378472 . - . , Methylthioribose kinase;interpro_id=IPR011009 (Protein kinase-like domain);gene_ontology_id=GO:0009086, GO:0016301, GO:0016310, GO:0046522;best_blast_hit_tair=AT1G49820.1 S-methyl-5-thioribose kinase;best_blast_hit_sprot=sp|Q7XR61|MTK1_ORYSJ Methylthioribose kinase 1;best_blast_hit_trembl_plants=tr|A0A151U7P3|A0A151U7P3_CAJCA Methylthioribose kinase LjG1.1_chr5 PGSB three_prime_UTR 64379512 64379716 . - .	Methylthioribose kinase; TAIR: AT1G49820.1 S-methyl-5-thioribose kinase; Swiss-Prot: sp|Q7XR61|MTK1_ORYSJ Methylthioribose kinase 1; TrEMBL-Plants: tr|A0A151U7P3|A0A151U7P3_CAJCA Methylthioribose kinase; Found in the gene: LotjaGi5g1v0326400	GO:0009086, GO:0016301, GO:0016310, GO:0046522	APH, PF01636.29
LotjaGi5g1v0326500	LjG1.1_chr5	64411115	64417125	Lipase;interpro_id=IPR029058 (Alpha/Beta hydrolase fold);gene_ontology_id=GO:0006629, GO:0016042, GO:0016787, GO:0016788;best_blast_hit_tair=AT2G15230.1 lipase 1;best_blast_hit_sprot=sp|Q71DJ5|LIP1_ARATH Triacylglycerol lipase 1;best_blast_hit_trembl_plants=tr|A0A0L9TG73|A0A0L9TG73_PHAAN Lipase LjG1.1_chr5 PGSB five_prime_UTR 64411115 64411240 . + .	Lipase; TAIR: AT2G15230.1 lipase 1; Swiss-Prot: sp|Q71DJ5|LIP1_ARATH Triacylglycerol lipase 1; TrEMBL-Plants: tr|A0A0L9TG73|A0A0L9TG73_PHAAN Lipase; Found in the gene: LotjaGi5g1v0326500	GO:0006629, GO:0016042, GO:0016787, GO:0016788	Abhydro_lipase, Abhydrolase_1, PF00561.26, PF04083.22, PF04827.20, Plant_tran
LotjaGi5g1v0326600	LjG1.1_chr5	64425036	64429399	Glycosyltransferase;interpro_id=IPR002213 (UDP-glucuronosyl/UDP-glucosyltransferase);gene_ontology_id=GO:0008152, GO:0016740, GO:0016757, GO:0016758, GO:0043231, GO:0080043, GO:0080044;best_blast_hit_tair=AT4G15480.1 UDP-Glycosyltransferase superfamily protein;best_blast_hit_sprot=sp|Q9MB73|LGT_CITUN Limonoid UDP-glucosyltransferase;best_blast_hit_trembl_plants=tr|I1NFW9|I1NFW9_SOYBN Glycosyltransferase LjG1.1_chr5 PGSB three_prime_UTR 64425036 64427075 . - .	Glycosyltransferase; TAIR: AT4G15480.1 UDP-Glycosyltransferase superfamily protein; Swiss-Prot: sp|Q9MB73|LGT_CITUN Limonoid UDP-glucosyltransferase; TrEMBL-Plants: tr|I1NFW9|I1NFW9_SOYBN Glycosyltransferase; Found in the gene: LotjaGi5g1v0326600	GO:0008152, GO:0016740, GO:0016757, GO:0016758, GO:0043231, GO:0080043, GO:0080044	PF00201.24, UDPGT
LotjaGi5g1v0326700_LC	LjG1.1_chr5	64433302	64434832	Zona pellucida sperm-binding protein 2;interpro_id=N.A.;gene_ontology_id=GO:0005576, GO:0005771, GO:0005783, GO:0005886, GO:0007338, GO:0007339, GO:0016020, GO:0016021, GO:0031012, GO:0060468;best_blast_hit_tair=AT5G45160.1 Root hair defective 3 GTP-binding protein (RHD3);best_blast_hit_sprot=sp|O54767|ZP2_RAT Zona pellucida sperm-binding protein 2;best_blast_hit_trembl_plants=tr|W9S742|W9S742_9ROSA F-box/kelch-repeat protein LjG1.1_chr5 PGSB five_prime_UTR 64433302 64433564 . + .		GO:0005576, GO:0005771, GO:0005783, GO:0005886, GO:0007338, GO:0007339, GO:0016020, GO:0016021, GO:0031012, GO:0060468
LotjaGi5g1v0326800	LjG1.1_chr5	64435817	64439363	Glycosyltransferase;interpro_id=IPR002213 (UDP-glucuronosyl/UDP-glucosyltransferase);gene_ontology_id=GO:0008152, GO:0016740, GO:0016757, GO:0016758;best_blast_hit_tair=AT2G23260.1 UDP-glucosyl transferase 84B1;best_blast_hit_sprot=sp|Q9MB73|LGT_CITUN Limonoid UDP-glucosyltransferase;best_blast_hit_trembl_plants=tr|V7BBT3|V7BBT3_PHAVU Glycosyltransferase LjG1.1_chr5 PGSB three_prime_UTR 64435817 64436818 . - .	Glycosyltransferase; TAIR: AT2G23260.1 UDP-glucosyl transferase 84B1; Swiss-Prot: sp|Q9MB73|LGT_CITUN Limonoid UDP-glucosyltransferase; TrEMBL-Plants: tr|V7BBT3|V7BBT3_PHAVU Glycosyltransferase; Found in the gene: LotjaGi5g1v0326800	GO:0008152, GO:0016740, GO:0016757, GO:0016758	PF00201.24, UDPGT
LotjaGi5g1v0326900_LC	LjG1.1_chr5	64448100	64449319	Transmembrane protein, putative;interpro_id=N.A.;gene_ontology_id=GO:0016021;best_blast_hit_tair=AT1G49800.1 transmembrane protein;best_blast_hit_sprot=sp|Q46PF7|FLGI_CUPPJ Flagellar P-ring protein;best_blast_hit_trembl_plants=tr|A0A061DGM9|A0A061DGM9_THECC Uncharacterized protein LjG1.1_chr5 PGSB three_prime_UTR 64448100 64448471 . - .		GO:0016021
LotjaGi5g1v0327000	LjG1.1_chr5	64463055	64465555	Alcohol dehydrogenase, putative;interpro_id=IPR011032 (GroES-like), IPR013149 (Alcohol dehydrogenase%2C C-terminal), IPR016040 (NAD(P)-binding domain);gene_ontology_id=GO:0008270, GO:0016491, GO:0045551, GO:0046872, GO:0052747, GO:0055114;best_blast_hit_tair=AT3G19450.1 GroES-like zinc-binding alcohol dehydrogenase family protein;best_blast_hit_sprot=sp|P31656|CADH_MEDSA Probable cinnamyl alcohol dehydrogenase;best_blast_hit_trembl_plants=tr|I3T8U7|I3T8U7_LOTJA Uncharacterized protein LjG1.1_chr5 PGSB five_prime_UTR 64463055 64463212 . + .	Alcohol dehydrogenase, putative; TAIR: AT3G19450.1 GroES-like zinc-binding alcohol dehydrogenase family protein; Swiss-Prot: sp|P31656|CADH_MEDSA Probable cinnamyl alcohol dehydrogenase; TrEMBL-Plants: tr|I3T8U7|I3T8U7_LOTJA Uncharacterized protein; Found in the gene: LotjaGi5g1v0327000	GO:0008270, GO:0016491, GO:0045551, GO:0046872, GO:0052747, GO:0055114	ADH_N, ADH_zinc_N, PF00107.32, PF08240.17
LotjaGi5g1v0327100	LjG1.1_chr5	64470647	64483054	UNC-50 family protein;interpro_id=IPR007881 (UNC-50);gene_ontology_id=GO:0016020, GO:0016021;best_blast_hit_tair=AT2G15240.1 UNC-50 family protein;best_blast_hit_sprot=sp|Q54DD7|UNC50_DICDI Protein unc-50 homolog;best_blast_hit_trembl_plants=tr|I3SCZ8|I3SCZ8_LOTJA Uncharacterized protein LjG1.1_chr5 PGSB three_prime_UTR 64470647 64471192 . - .		GO:0016020, GO:0016021
LotjaGi5g1v0327200	LjG1.1_chr5	64477248	64480005	PRKR-interacting protein 1;interpro_id=IPR009548 (Protein of unknown function DUF1168);gene_ontology_id=N.A.;best_blast_hit_tair=AT2G15270.1 PRKR-interacting protein;best_blast_hit_sprot=sp|Q9H875|PKRI1_HUMAN PRKR-interacting protein 1;best_blast_hit_trembl_plants=tr|I3RZZ5|I3RZZ5_LOTJA Uncharacterized protein LjG1.1_chr5 PGSB five_prime_UTR 64477248 64477475 . + .	PRKR-interacting protein 1; TAIR: AT2G15270.1 PRKR-interacting protein; Swiss-Prot: sp|Q9H875|PKRI1_HUMAN PRKR-interacting protein 1; TrEMBL-Plants: tr|I3RZZ5|I3RZZ5_LOTJA Uncharacterized protein; Found in the gene: LotjaGi5g1v0327200	GO:0003725
LotjaGi5g1v0327300	LjG1.1_chr5	64480183	64481399	Reticulon-like protein;interpro_id=IPR003388 (Reticulon);gene_ontology_id=N.A.;best_blast_hit_tair=AT3G19460.1 Reticulon family protein;best_blast_hit_sprot=sp|Q9LT71|RTNLK_ARATH Reticulon-like protein B11;best_blast_hit_trembl_plants=tr|A0A0B2SDK7|A0A0B2SDK7_GLYSO Reticulon-like protein LjG1.1_chr5 PGSB five_prime_UTR 64479799 64480182 . + .
LotjaGi5g1v0327400	LjG1.1_chr5	64483485	64493513	Protein TIC 21, chloroplastic;interpro_id=IPR022051 (Protein of unknown function DUF3611);gene_ontology_id=N.A.;best_blast_hit_tair=AT2G15290.1 translocon at inner membrane of chloroplasts 21;best_blast_hit_sprot=sp|Q9SHU7|TIC21_ARATH Protein TIC 21, chloroplastic;best_blast_hit_trembl_plants=tr|I1NFX4|I1NFX4_SOYBN Uncharacterized protein LjG1.1_chr5 PGSB three_prime_UTR 64479799 64483484 . - .
LotjaGi5g1v0327500	LjG1.1_chr5	64489545	64496749	Receptor protein kinase-like protein;interpro_id=IPR001611 (Leucine-rich repeat), IPR011009 (Protein kinase-like domain), IPR013210 (Leucine-rich repeat-containing N-terminal%2C plant-type), IPR025875 (Leucine rich repeat 4), IPR032675 (Leucine-rich repeat domain%2C L domain-like);gene_ontology_id=N.A.;best_blast_hit_tair=AT4G34220.1 Leucine-rich repeat protein kinase family protein;best_blast_hit_sprot=sp|Q94C77|RPKL_ARATH Receptor protein kinase-like protein At4g34220;best_blast_hit_trembl_plants=tr|A0A1J7HYU3|A0A1J7HYU3_LUPAN Uncharacterized protein LjG1.1_chr5 PGSB five_prime_UTR 64489545 64490170 . + .	Receptor protein kinase-like protein; TAIR: AT4G34220.1 Leucine-rich repeat protein kinase family protein; Swiss-Prot: sp|Q94C77|RPKL_ARATH Receptor protein kinase-like protein At4g34220; TrEMBL-Plants: tr|A0A1J7HYU3|A0A1J7HYU3_LUPAN Uncharacterized protein; Found in the gene: LotjaGi5g1v0327500	GO:0004672, GO:0005515, GO:0005524, GO:0006468
LotjaGi5g1v0327600	LjG1.1_chr5	64493514	64496715	LINE-1 reverse transcriptase like;interpro_id=IPR026960 (Reverse transcriptase zinc-binding domain);gene_ontology_id=N.A.;best_blast_hit_tair=AT4G29090.1 Ribonuclease H-like superfamily protein;best_blast_hit_sprot=sp|P0C2F6|RNHX1_ARATH Putative ribonuclease H protein At1g65750;best_blast_hit_trembl_plants=tr|A0A151RPJ0|A0A151RPJ0_CAJCA Retrovirus-related Pol polyprotein LINE-1 LjG1.1_chr5 PGSB three_prime_UTR 64493514 64493964 . - .
LotjaGi5g1v0327700	LjG1.1_chr5	64503999	64507632	Carbohydrate esterase plant-like protein;interpro_id=IPR013830 (SGNH hydrolase-type esterase domain);gene_ontology_id=N.A.;best_blast_hit_tair=AT4G34215.1 carbohydrate esterase, putative (DUF303);best_blast_hit_sprot=sp|Q8L9J9|CAES_ARATH Probable carbohydrate esterase At4g34215;best_blast_hit_trembl_plants=tr|A0A072W1E8|A0A072W1E8_MEDTR Carbohydrate esterase plant-like protein LjG1.1_chr5 PGSB five_prime_UTR 64503999 64504108 . + .
LotjaGi5g1v0327800	LjG1.1_chr5	64507780	64520094	D-3-phosphoglycerate dehydrogenase;interpro_id=IPR006236 (D-3-phosphoglycerate dehydrogenase), IPR016040 (NAD(P)-binding domain), IPR029009 (Allosteric substrate binding domain);gene_ontology_id=GO:0004617, GO:0006564, GO:0008152, GO:0008652, GO:0016491, GO:0016616, GO:0051287, GO:0055114;best_blast_hit_tair=AT4G34200.1 D-3-phosphoglycerate dehydrogenase;best_blast_hit_sprot=sp|O49485|SERA1_ARATH D-3-phosphoglycerate dehydrogenase 1, chloroplastic;best_blast_hit_trembl_plants=tr|I1LEI9|I1LEI9_SOYBN D-3-phosphoglycerate dehydrogenase LjG1.1_chr5 PGSB five_prime_UTR 64507654 64507779 . + .	D-3-phosphoglycerate dehydrogenase; TAIR: AT4G34200.1 D-3-phosphoglycerate dehydrogenase; Swiss-Prot: sp|O49485|SERA1_ARATH D-3-phosphoglycerate dehydrogenase 1, chloroplastic; TrEMBL-Plants: tr|I1LEI9|I1LEI9_SOYBN D-3-phosphoglycerate dehydrogenase; Found in the gene: LotjaGi5g1v0327800	GO:0004617, GO:0006564, GO:0008152, GO:0008652, GO:0016491, GO:0016616, GO:0051287, GO:0055114	2-Hacid_dh, 2-Hacid_dh_C, ACT, LRR_1, LRR_14, LRR_4, LRRNT_2, PF00389.36, PF00560.39, PF01842.31, PF02826.25, PF07714.23, PF08263.17, PF12799.13, PF19304.4, PF23598.1, PGDH_inter, PK_Tyr_Ser-Thr
LotjaGi5g1v0327900	LjG1.1_chr5	64508028	64522085	Na+/H+ antiporter;interpro_id=IPR004680 (Citrate transporter-like domain);gene_ontology_id=GO:0016020, GO:0016021, GO:0055085;best_blast_hit_tair=AT3G19490.1 sodium:hydrogen antiporter 1;best_blast_hit_sprot=sp|Q9LT68|NHD1_ARATH Sodium/proton antiporter 1;best_blast_hit_trembl_plants=tr|A0A0L9TGA2|A0A0L9TGA2_PHAAN Uncharacterized protein LjG1.1_chr5 PGSB three_prime_UTR 64507654 64511679 . - . , Cyclin-T1;interpro_id=N.A.;gene_ontology_id=GO:0003677, GO:0003682, GO:0005515, GO:0005634, GO:0005654, GO:0006351, GO:0006355, GO:0006468, GO:0007049, GO:0008024, GO:0008134, GO:0016538, GO:0017069, GO:0019901, GO:0044212, GO:0045737, GO:0045944, GO:0051301, GO:0070063, GO:0097322, GO:1900364, GO:1901409;best_blast_hit_tair=AT1G71130.1 Integrase-type DNA-binding superfamily protein;best_blast_hit_sprot=sp|Q9QWV9|CCNT1_MOUSE Cyclin-T1;best_blast_hit_trembl_plants=tr|A0A0A9F0C1|A0A0A9F0C1_ARUDO Si707066f01 LjG1.1_chr5 PGSB exon 64508028 64508282 . - . , Na+/H+ antiporter;interpro_id=IPR004680 (Citrate transporter-like domain);gene_ontology_id=GO:0016020, GO:0016021, GO:0055085;best_blast_hit_tair=AT3G19490.1 sodium:hydrogen antiporter 1;best_blast_hit_sprot=sp|Q9LT68|NHD1_ARATH Sodium/proton antiporter 1;best_blast_hit_trembl_plants=tr|A0A0R0I687|A0A0R0I687_SOYBN Uncharacterized protein LjG1.1_chr5 PGSB exon 64511680 64511799 . - . , Na+/H+ antiporter;interpro_id=N.A.;gene_ontology_id=GO:0016020, GO:0016021, GO:0055085;best_blast_hit_tair=AT3G19490.1 sodium:hydrogen antiporter 1;best_blast_hit_sprot=sp|Q9LT68|NHD1_ARATH Sodium/proton antiporter 1;best_blast_hit_trembl_plants=tr|A0A0R0I687|A0A0R0I687_SOYBN Uncharacterized protein LjG1.1_chr5 PGSB exon 64511680 64511799 . - . , Na+/H+ antiporter;interpro_id=IPR004680 (Citrate transporter-like domain);gene_ontology_id=GO:0016020, GO:0016021, GO:0055085;best_blast_hit_tair=AT3G19490.1 sodium:hydrogen antiporter 1;best_blast_hit_sprot=sp|Q9LT68|NHD1_ARATH Sodium/proton antiporter 1;best_blast_hit_trembl_plants=tr|A0A151U7R9|A0A151U7R9_CAJCA Putative transporter Rv2685/MT2759 family LjG1.1_chr5 PGSB exon 64512025 64512436 . - .	Na+/H+ antiporter; TAIR: AT3G19490.1 sodium:hydrogen antiporter 1; Swiss-Prot: sp|Q9LT68|NHD1_ARATH Sodium/proton antiporter 1; TrEMBL-Plants: tr|A0A0L9TGA2|A0A0L9TGA2_PHAAN Uncharacterized protein; Found in the gene: LotjaGi5g1v0327900, Na+/H+ antiporter; TAIR: AT3G19490.1 sodium:hydrogen antiporter 1; Swiss-Prot: sp|Q9LT68|NHD1_ARATH Sodium/proton antiporter 1; TrEMBL-Plants: tr|A0A0R0I687|A0A0R0I687_SOYBN Uncharacterized protein; Found in the gene: LotjaGi5g1v0327900, Na+/H+ antiporter; TAIR: AT3G19490.1 sodium:hydrogen antiporter 1; Swiss-Prot: sp|Q9LT68|NHD1_ARATH Sodium/proton antiporter 1; TrEMBL-Plants: tr|A0A151U7R9|A0A151U7R9_CAJCA Putative transporter Rv2685/MT2759 family; Found in the gene: LotjaGi5g1v0327900	GO:0003677, GO:0003682, GO:0005515, GO:0005634, GO:0005654, GO:0006351, GO:0006355, GO:0006468, GO:0007049, GO:0008024, GO:0008134, GO:0016020, GO:0016021, GO:0016538, GO:0017069, GO:0019901, GO:0044212, GO:0045737, GO:0045944, GO:0051301, GO:0055085, GO:0070063, GO:0097322, GO:1900364, GO:1901409
LotjaGi5g1v0328000	LjG1.1_chr5	64522499	64524310	Chaperone protein TorD;interpro_id=N.A.;gene_ontology_id=GO:0005737, GO:0051259;best_blast_hit_tair=AT2G01640.1 ribosome biogenesis protein;best_blast_hit_sprot=sp|Q9FNX8|LOX4_ARATH Lipoxygenase 4, chloroplastic;best_blast_hit_trembl_plants=tr|I3SP06|I3SP06_LOTJA Uncharacterized protein LjG1.1_chr5 PGSB three_prime_UTR 64519782 64522498 . - .		GO:0005737, GO:0051259
LotjaGi5g1v0328100	LjG1.1_chr5	64520095	64521853	Stress enhanced protein 1, chloroplastic;interpro_id=N.A.;gene_ontology_id=GO:0016020, GO:0016021;best_blast_hit_tair=AT4G34190.1 stress enhanced protein 1;best_blast_hit_sprot=sp|Q9M7I9|STEP1_ARATH Stress enhanced protein 1, chloroplastic;best_blast_hit_trembl_plants=tr|I3S7G8|I3S7G8_LOTJA Uncharacterized protein LjG1.1_chr5 PGSB five_prime_UTR 64519782 64520094 . + .		GO:0016020, GO:0016021
LotjaGi5g1v0328200_LC	LjG1.1_chr5	64528440	64528860	Plant self-incompatibility protein S1 family;interpro_id=IPR010264 (Plant self-incompatibility S1);gene_ontology_id=N.A.;best_blast_hit_tair=AT1G04645.1 Plant self-incompatibility protein S1 family;best_blast_hit_sprot=sp|O81465|PUM15_ARATH Pumilio homolog 15;best_blast_hit_trembl_plants=tr|A0A151TAZ7|A0A151TAZ7_CAJCA Uncharacterized protein LjG1.1_chr5 PGSB exon 64528440 64528796 . - .
LotjaGi5g1v0328300_LC	LjG1.1_chr5	64542724	64562941	Ethylene-responsive transcription factor WIN1;interpro_id=N.A.;gene_ontology_id=GO:0003677, GO:0003700, GO:0005634, GO:0006351, GO:0006355;best_blast_hit_tair=AT5G23330.1 Nucleotidylyl transferase superfamily protein;best_blast_hit_sprot=sp|Q4LBB6|OCTB3_DROME Octopamine receptor beta-3R;best_blast_hit_trembl_plants=tr|A0A1D1XTK3|A0A1D1XTK3_9ARAE Ethylene-responsive transcription factor WIN1 LjG1.1_chr5 PGSB exon 64542724 64543714 . - . , Ethylene-responsive transcription factor WIN1;interpro_id=N.A.;gene_ontology_id=GO:0003677, GO:0003700, GO:0005634, GO:0006351, GO:0006355;best_blast_hit_tair=AT5G23330.1 Nucleotidylyl transferase superfamily protein;best_blast_hit_sprot=sp|Q4LBB6|OCTB3_DROME Octopamine receptor beta-3R;best_blast_hit_trembl_plants=tr|A0A1D1XTK3|A0A1D1XTK3_9ARAE Ethylene-responsive transcription factor WIN1 LjG1.1_chr5 PGSB three_prime_UTR 64543233 64545712 . - .		GO:0003677, GO:0003700, GO:0005634, GO:0006351, GO:0006355	LRR_1, LRR_8, LRRNT_2, PF00560.39, PF08263.17, PF13855.12
LotjaGi5g1v0328400_LC	LjG1.1_chr5	64566722	64568340	LotjaGi5g1v0328400_LC LjG1.1_chr5 PGSB three_prime_UTR 64566722 64567476 . - .
LotjaGi5g1v0328500	LjG1.1_chr5	64570144	64573295	Leucine-rich repeat receptor-like protein kinase family;interpro_id=IPR001611 (Leucine-rich repeat), IPR013210 (Leucine-rich repeat-containing N-terminal%2C plant-type), IPR032675 (Leucine-rich repeat domain%2C L domain-like);gene_ontology_id=GO:0016301, GO:0016310;best_blast_hit_tair=AT2G15320.1 Leucine-rich repeat (LRR) family protein;best_blast_hit_sprot=sp|Q9LY03|IRK_ARATH Probable LRR receptor-like serine/threonine-protein kinase IRK;best_blast_hit_trembl_plants=tr|C6ZS02|C6ZS02_SOYBN Leucine-rich repeat disease resistance protein LjG1.1_chr5 PGSB three_prime_UTR 64570144 64570556 . - .	Leucine-rich repeat receptor-like protein kinase family; TAIR: AT2G15320.1 Leucine-rich repeat (LRR) family protein; Swiss-Prot: sp|Q9LY03|IRK_ARATH Probable LRR receptor-like serine/threonine-protein kinase IRK; TrEMBL-Plants: tr|C6ZS02|C6ZS02_SOYBN Leucine-rich repeat disease resistance protein; Found in the gene: LotjaGi5g1v0328500	GO:0005515, GO:0016301, GO:0016310
LotjaGi5g1v0328600	LjG1.1_chr5	64574298	64575415	DNA polymerase III PolC-type;interpro_id=N.A.;gene_ontology_id=GO:0003676, GO:0003677, GO:0003824, GO:0003887, GO:0004518, GO:0004527, GO:0005737, GO:0006260, GO:0008408, GO:0016740, GO:0016779, GO:0016787, GO:0071897, GO:0090305;best_blast_hit_tair=AT2G46490.1 hypothetical protein;best_blast_hit_sprot=sp|P53046|ROM1_YEAST RHO1 GDP-GTP exchange protein 1;best_blast_hit_trembl_plants=tr|I3S158|I3S158_LOTJA Uncharacterized protein LjG1.1_chr5 PGSB three_prime_UTR 64574298 64574733 . - .		GO:0003676, GO:0003677, GO:0003824, GO:0003887, GO:0004518, GO:0004527, GO:0005737, GO:0006260, GO:0008408, GO:0016740, GO:0016779, GO:0016787, GO:0071897, GO:0090305
LotjaGi5g1v0328700_LC	LjG1.1_chr5	64589889	64593529	Ribonuclease H;interpro_id=IPR012337 (Ribonuclease H-like domain);gene_ontology_id=GO:0003676, GO:0004523, GO:0090502;best_blast_hit_tair=AT5G42905.1 Polynucleotidyl transferase, ribonuclease H-like superfamily protein;best_blast_hit_sprot=sp|P0C2F6|RNHX1_ARATH Putative ribonuclease H protein At1g65750;best_blast_hit_trembl_plants=tr|A0A061FFZ0|A0A061FFZ0_THECC Uncharacterized protein LjG1.1_chr5 PGSB three_prime_UTR 64589889 64590692 . - .	Ribonuclease H; TAIR: AT5G42905.1 Polynucleotidyl transferase, ribonuclease H-like superfamily protein; Swiss-Prot: sp|P0C2F6|RNHX1_ARATH Putative ribonuclease H protein At1g65750; TrEMBL-Plants: tr|A0A061FFZ0|A0A061FFZ0_THECC Uncharacterized protein; Found in the gene: LotjaGi5g1v0328700_LC	GO:0003676, GO:0004523, GO:0090502
LotjaGi5g1v0328800_LC	LjG1.1_chr5	64600445	64601035	Retrovirus-related Pol polyprotein from transposon TNT 1-94;interpro_id=N.A.;gene_ontology_id=N.A.;best_blast_hit_tair=AT4G23160.2 cysteine-rich RECEPTOR-like kinase;best_blast_hit_sprot=sp|P04146|COPIA_DROME Copia protein;best_blast_hit_trembl_plants=tr|A0A1J6KQ13|A0A1J6KQ13_NICAT Putative mitochondrial protein LjG1.1_chr5 PGSB exon 64600445 64601035 . + .
LotjaGi5g1v0328900_LC	LjG1.1_chr5	64601481	64603375	LINE-1 reverse transcriptase like;interpro_id=IPR026960 (Reverse transcriptase zinc-binding domain);gene_ontology_id=N.A.;best_blast_hit_tair=AT4G29090.1 Ribonuclease H-like superfamily protein;best_blast_hit_sprot=sp|P0C2F6|RNHX1_ARATH Putative ribonuclease H protein At1g65750;best_blast_hit_trembl_plants=tr|A0A151SJB1|A0A151SJB1_CAJCA Putative ribonuclease H protein family LjG1.1_chr5 PGSB three_prime_UTR 64601481 64601836 . - .
LotjaGi5g1v0329000	LjG1.1_chr5	64614445	64621814	Adenylate kinase;interpro_id=IPR006259 (Adenylate kinase subfamily), IPR018962 (Domain of unknown function DUF1995), IPR027417 (P-loop containing nucleoside triphosphate hydrolase);gene_ontology_id=GO:0004017, GO:0005524, GO:0006139, GO:0016301, GO:0016310, GO:0016740, GO:0016776, GO:0019205, GO:0046939;best_blast_hit_tair=AT5G35170.1 adenylate kinase family protein;best_blast_hit_sprot=sp|Q8VYL1|KAD5_ARATH Adenylate kinase 5, chloroplastic;best_blast_hit_trembl_plants=tr|V7B0M9|V7B0M9_PHAVU Uncharacterized protein LjG1.1_chr5 PGSB five_prime_UTR 64614445 64614573 . + . , Adenylate kinase;interpro_id=IPR006259 (Adenylate kinase subfamily), IPR018962 (Domain of unknown function DUF1995), IPR027417 (P-loop containing nucleoside triphosphate hydrolase);gene_ontology_id=GO:0004017, GO:0005524, GO:0006139, GO:0016301, GO:0016310, GO:0016740, GO:0016776, GO:0019205, GO:0046939;best_blast_hit_tair=AT5G35170.1 adenylate kinase family protein;best_blast_hit_sprot=sp|Q8VYL1|KAD5_ARATH Adenylate kinase 5, chloroplastic;best_blast_hit_trembl_plants=tr|V7B0M9|V7B0M9_PHAVU Uncharacterized protein LjG1.1_chr5 PGSB exon 64614677 64614774 . + .	Adenylate kinase; TAIR: AT5G35170.1 adenylate kinase family protein; Swiss-Prot: sp|Q8VYL1|KAD5_ARATH Adenylate kinase 5, chloroplastic; TrEMBL-Plants: tr|V7B0M9|V7B0M9_PHAVU Uncharacterized protein; Found in the gene: LotjaGi5g1v0329000	GO:0004017, GO:0005524, GO:0006139, GO:0016301, GO:0016310, GO:0016740, GO:0016776, GO:0019205, GO:0046939	ADK, DUF1995, PF00406.28, PF09353.15
LotjaGi5g1v0329100	LjG1.1_chr5	64622050	64626669	Kynurenine formamidase;interpro_id=IPR007325 (Kynurenine formamidase);gene_ontology_id=GO:0004061, GO:0019441;best_blast_hit_tair=AT4G35220.1 Cyclase family protein;best_blast_hit_sprot=sp|Q2N5X0|KYNB_ERYLH Kynurenine formamidase;best_blast_hit_trembl_plants=tr|A0A151U7S0|A0A151U7S0_CAJCA Kynurenine formamidase LjG1.1_chr5 PGSB five_prime_UTR 64622050 64622165 . + .	Kynurenine formamidase; TAIR: AT4G35220.1 Cyclase family protein; Swiss-Prot: sp|Q2N5X0|KYNB_ERYLH Kynurenine formamidase; TrEMBL-Plants: tr|A0A151U7S0|A0A151U7S0_CAJCA Kynurenine formamidase; Found in the gene: LotjaGi5g1v0329100	GO:0004061, GO:0019441	Cyclase, PF04199.19
LotjaGi5g1v0329200	LjG1.1_chr5	64626670	64639173	Kynurenine formamidase-like protein;interpro_id=IPR007325 (Kynurenine formamidase);gene_ontology_id=GO:0004061, GO:0019441;best_blast_hit_tair=AT4G35220.1 Cyclase family protein;best_blast_hit_sprot=sp|Q2S2F5|KYNB_SALRD Kynurenine formamidase;best_blast_hit_trembl_plants=tr|I3SIK3|I3SIK3_MEDTR Kynurenine formamidase-like protein LjG1.1_chr5 PGSB five_prime_UTR 64626670 64626776 . + . , Kynurenine formamidase-like protein;interpro_id=IPR007325 (Kynurenine formamidase);gene_ontology_id=GO:0004061, GO:0019441;best_blast_hit_tair=AT4G35220.1 Cyclase family protein;best_blast_hit_sprot=sp|Q2N5X0|KYNB_ERYLH Kynurenine formamidase;best_blast_hit_trembl_plants=tr|I3SIK3|I3SIK3_MEDTR Kynurenine formamidase-like protein LjG1.1_chr5 PGSB exon 64626777 64627131 . + . , Kynurenine formamidase-like protein;interpro_id=IPR007325 (Kynurenine formamidase);gene_ontology_id=GO:0004061, GO:0019441;best_blast_hit_tair=AT4G35220.1 Cyclase family protein;best_blast_hit_sprot=sp|Q2S2F5|KYNB_SALRD Kynurenine formamidase;best_blast_hit_trembl_plants=tr|I3SIK3|I3SIK3_MEDTR Kynurenine formamidase-like protein LjG1.1_chr5 PGSB exon 64626777 64627131 . + .	Kynurenine formamidase-like protein; TAIR: AT4G35220.1 Cyclase family protein; Swiss-Prot: sp|Q2N5X0|KYNB_ERYLH Kynurenine formamidase; TrEMBL-Plants: tr|I3SIK3|I3SIK3_MEDTR Kynurenine formamidase-like protein; Found in the gene: LotjaGi5g1v0329200, Kynurenine formamidase-like protein; TAIR: AT4G35220.1 Cyclase family protein; Swiss-Prot: sp|Q2S2F5|KYNB_SALRD Kynurenine formamidase; TrEMBL-Plants: tr|I3SIK3|I3SIK3_MEDTR Kynurenine formamidase-like protein; Found in the gene: LotjaGi5g1v0329200	GO:0004061, GO:0019441
LotjaGi5g1v0329300	LjG1.1_chr5	64643117	64646809	Cyclin;interpro_id=IPR013763 (Cyclin-like);gene_ontology_id=GO:0005634;best_blast_hit_tair=AT4G34160.1 CYCLIN D3;1;best_blast_hit_sprot=sp|P42753|CCD31_ARATH Cyclin-D3-1;best_blast_hit_trembl_plants=tr|I3SZW4|I3SZW4_LOTJA Uncharacterized protein LjG1.1_chr5 PGSB three_prime_UTR 64643117 64643755 . - .	Cyclin; TAIR: AT4G34160.1 CYCLIN D3;1; Swiss-Prot: sp|P42753|CCD31_ARATH Cyclin-D3-1; TrEMBL-Plants: tr|I3SZW4|I3SZW4_LOTJA Uncharacterized protein; Found in the gene: LotjaGi5g1v0329300	GO:0005634, GO:0042025
LotjaGi5g1v0329400	LjG1.1_chr5	64647733	64659544	Phosphatidylinositol-3,4,5-trisphosphate 3-phosphatase and dual-specificity protein phosphatase PTEN;interpro_id=IPR029021 (Protein-tyrosine phosphatase-like);gene_ontology_id=GO:0004725, GO:0016311, GO:0035335;best_blast_hit_tair=AT3G19420.1 PTEN 2;best_blast_hit_sprot=sp|Q9LT75|PTN2A_ARATH Phosphatidylinositol 3,4,5-trisphosphate 3-phosphatase and protein-tyrosine-phosphatase PTEN2A;best_blast_hit_trembl_plants=tr|A0A151U7T6|A0A151U7T6_CAJCA Phosphatidylinositol-3,4,5-trisphosphate 3-phosphatase and dual-specificity protein phosphatase PTEN LjG1.1_chr5 PGSB three_prime_UTR 64647733 64647917 . - .	Phosphatidylinositol-3,4,5-trisphosphate 3-phosphatase and dual-specificity protein phosphatase PTEN; TAIR: AT3G19420.1 PTEN 2; Swiss-Prot: sp|Q9LT75|PTN2A_ARATH Phosphatidylinositol 3,4,5-trisphosphate 3-phosphatase and protein-tyrosine-phosphatase PTEN2A; TrEMBL-Plants: tr|A0A151U7T6|A0A151U7T6_CAJCA Phosphatidylinositol-3,4,5-trisphosphate 3-phosphatase and dual-specificity protein phosphatase PTEN; Found in the gene: LotjaGi5g1v0329400	GO:0004725, GO:0016311, GO:0035335	PF22785.1, PF22918.2, PTEN2_C2, Tc-R-P
LotjaGi5g1v0329500	LjG1.1_chr5	64662993	64666801	Cysteine protease, putative;interpro_id=IPR000118 (Granulin), IPR000668 (Peptidase C1A%2C papain C-terminal), IPR013201 (Cathepsin propeptide inhibitor domain (I29));gene_ontology_id=GO:0006508, GO:0008233, GO:0008234, GO:0016491, GO:0016787, GO:0032440, GO:0055114;best_blast_hit_tair=AT5G43060.1 Granulin repeat cysteine protease family protein;best_blast_hit_sprot=sp|Q9FMH8|RD21B_ARATH Probable cysteine protease RD21B;best_blast_hit_trembl_plants=tr|A0A1J7HJC8|A0A1J7HJC8_LUPAN Uncharacterized protein LjG1.1_chr5 PGSB three_prime_UTR 64662993 64663235 . - .	Cysteine protease, putative; TAIR: AT5G43060.1 Granulin repeat cysteine protease family protein; Swiss-Prot: sp|Q9FMH8|RD21B_ARATH Probable cysteine protease RD21B; TrEMBL-Plants: tr|A0A1J7HJC8|A0A1J7HJC8_LUPAN Uncharacterized protein; Found in the gene: LotjaGi5g1v0329500	GO:0006508, GO:0008233, GO:0008234, GO:0016491, GO:0016787, GO:0032440, GO:0055114
LotjaGi5g1v0329600	LjG1.1_chr5	64666802	64676609	Laccase;interpro_id=IPR008972 (Cupredoxin);gene_ontology_id=GO:0005507, GO:0005576, GO:0016491, GO:0046872, GO:0052716, GO:0055114;best_blast_hit_tair=AT1G71040.1 Cupredoxin superfamily protein;best_blast_hit_sprot=sp|Q949X9|LPR2_ARATH Multicopper oxidase LPR2;best_blast_hit_trembl_plants=tr|I1NFV5|I1NFV5_SOYBN Uncharacterized protein LjG1.1_chr5 PGSB three_prime_UTR 64666802 64667165 . - .	Laccase; TAIR: AT1G71040.1 Cupredoxin superfamily protein; Swiss-Prot: sp|Q949X9|LPR2_ARATH Multicopper oxidase LPR2; TrEMBL-Plants: tr|I1NFV5|I1NFV5_SOYBN Uncharacterized protein; Found in the gene: LotjaGi5g1v0329600	GO:0005507, GO:0005576, GO:0016491, GO:0046872, GO:0052716, GO:0055114	Cu-oxidase, Cu-oxidase_2, Cu-oxidase_3, PF00394.28, PF07731.20, PF07732.21
LotjaGi5g1v0329700	LjG1.1_chr5	64679943	64699973	Laccase;interpro_id=IPR008972 (Cupredoxin);gene_ontology_id=GO:0005507, GO:0005576, GO:0016491, GO:0046872, GO:0052716, GO:0055114;best_blast_hit_tair=AT1G71040.1 Cupredoxin superfamily protein;best_blast_hit_sprot=sp|Q949X9|LPR2_ARATH Multicopper oxidase LPR2;best_blast_hit_trembl_plants=tr|A0A151U7V8|A0A151U7V8_CAJCA Spore coat protein A LjG1.1_chr5 PGSB three_prime_UTR 64679943 64681410 . - .	Laccase; TAIR: AT1G71040.1 Cupredoxin superfamily protein; Swiss-Prot: sp|Q949X9|LPR2_ARATH Multicopper oxidase LPR2; TrEMBL-Plants: tr|A0A151U7V8|A0A151U7V8_CAJCA Spore coat protein A; Found in the gene: LotjaGi5g1v0329700	GO:0005507, GO:0005576, GO:0016491, GO:0046872, GO:0052716, GO:0055114
LotjaGi5g1v0329800	LjG1.1_chr5	64686566	64693218	Type I inositol-1,4,5-trisphosphate 5-phosphatase;interpro_id=IPR005135 (Endonuclease/exonuclease/phosphatase), IPR017986 (WD40-repeat-containing domain);gene_ontology_id=GO:0016787, GO:0046856;best_blast_hit_tair=AT2G43900.1 Endonuclease/exonuclease/phosphatase family protein;best_blast_hit_sprot=sp|O80560|IP5PC_ARATH Type I inositol polyphosphate 5-phosphatase 12;best_blast_hit_trembl_plants=tr|G7KJV0|G7KJV0_MEDTR Type I inositol-1,4,5-trisphosphate 5-phosphatase LjG1.1_chr5 PGSB five_prime_UTR 64686566 64686774 . + . , Type I inositol-1,4,5-trisphosphate 5-phosphatase;interpro_id=IPR005135 (Endonuclease/exonuclease/phosphatase), IPR017986 (WD40-repeat-containing domain);gene_ontology_id=GO:0016787, GO:0046856;best_blast_hit_tair=AT1G05630.1 Endonuclease/exonuclease/phosphatase family protein;best_blast_hit_sprot=sp|O80560|IP5PC_ARATH Type I inositol polyphosphate 5-phosphatase 12;best_blast_hit_trembl_plants=tr|A0A0S3RA92|A0A0S3RA92_PHAAN Uncharacterized protein LjG1.1_chr5 PGSB exon 64686757 64687772 . + .	Type I inositol-1,4,5-trisphosphate 5-phosphatase; TAIR: AT1G05630.1 Endonuclease/exonuclease/phosphatase family protein; Swiss-Prot: sp|O80560|IP5PC_ARATH Type I inositol polyphosphate 5-phosphatase 12; TrEMBL-Plants: tr|A0A0S3RA92|A0A0S3RA92_PHAAN Uncharacterized protein; Found in the gene: LotjaGi5g1v0329800, Type I inositol-1,4,5-trisphosphate 5-phosphatase; TAIR: AT2G43900.1 Endonuclease/exonuclease/phosphatase family protein; Swiss-Prot: sp|O80560|IP5PC_ARATH Type I inositol polyphosphate 5-phosphatase 12; TrEMBL-Plants: tr|G7KJV0|G7KJV0_MEDTR Type I inositol-1,4,5-trisphosphate 5-phosphatase; Found in the gene: LotjaGi5g1v0329800	GO:0005515, GO:0016787, GO:0046856
LotjaGi5g1v0329900	LjG1.1_chr5	64695835	64700261	WD repeat-containing protein 1;interpro_id=IPR011047 (Quinoprotein alcohol dehydrogenase-like superfamily), IPR017986 (WD40-repeat-containing domain);gene_ontology_id=GO:0003779, GO:0005737, GO:0005856, GO:0030042, GO:0030836, GO:0030864, GO:0040011, GO:0042643, GO:0045214, GO:0051015;best_blast_hit_tair=AT3G18060.1 transducin family protein / WD-40 repeat family protein;best_blast_hit_sprot=sp|Q9LV35|AIP12_ARATH Actin-interacting protein 1-2;best_blast_hit_trembl_plants=tr|I1NFV4|I1NFV4_SOYBN Uncharacterized protein LjG1.1_chr5 PGSB exon 64695757 64696392 . + . , WD repeat-containing protein 1;interpro_id=N.A.;gene_ontology_id=GO:0003779, GO:0005737, GO:0005856, GO:0030042, GO:0030836, GO:0030864, GO:0040011, GO:0042643, GO:0045214, GO:0051015;best_blast_hit_tair=AT3G18060.1 transducin family protein / WD-40 repeat family protein;best_blast_hit_sprot=sp|Q9LV35|AIP12_ARATH Actin-interacting protein 1-2;best_blast_hit_trembl_plants=tr|I1NFV4|I1NFV4_SOYBN Uncharacterized protein LjG1.1_chr5 PGSB five_prime_UTR 64695835 64696000 . + .	WD repeat-containing protein 1; TAIR: AT3G18060.1 transducin family protein / WD-40 repeat family protein; Swiss-Prot: sp|Q9LV35|AIP12_ARATH Actin-interacting protein 1-2; TrEMBL-Plants: tr|I1NFV4|I1NFV4_SOYBN Uncharacterized protein; Found in the gene: LotjaGi5g1v0329900	GO:0003779, GO:0005515, GO:0005737, GO:0005856, GO:0030042, GO:0030836, GO:0030864, GO:0040011, GO:0042643, GO:0045214, GO:0051015
LotjaGi5g1v0330000	LjG1.1_chr5	64701403	64723418	Heavy metal transport/detoxification superfamily protein;interpro_id=IPR006121 (Heavy metal-associated domain%2C HMA);gene_ontology_id=N.A.;best_blast_hit_tair=AT1G23000.1 Heavy metal transport/detoxification superfamily protein;best_blast_hit_sprot=sp|A2RVM8|HIP37_ARATH Heavy metal-associated isoprenylated plant protein 37;best_blast_hit_trembl_plants=tr|I3T5B7|I3T5B7_LOTJA Uncharacterized protein LjG1.1_chr5 PGSB three_prime_UTR 64701403 64701741 . - .	Heavy metal transport/detoxification superfamily protein; TAIR: AT1G23000.1 Heavy metal transport/detoxification superfamily protein; Swiss-Prot: sp|A2RVM8|HIP37_ARATH Heavy metal-associated isoprenylated plant protein 37; TrEMBL-Plants: tr|I3T5B7|I3T5B7_LOTJA Uncharacterized protein; Found in the gene: LotjaGi5g1v0330000	GO:0030001, GO:0046872
LotjaGi5g1v0330100	LjG1.1_chr5	64723419	64728625	Heavy-metal-associated domain-containing family protein;interpro_id=IPR006121 (Heavy metal-associated domain%2C HMA);gene_ontology_id=GO:0005737, GO:0030001, GO:0046872, GO:0046914, GO:0046916;best_blast_hit_tair=AT1G22990.1 Heavy metal transport/detoxification superfamily protein;best_blast_hit_sprot=sp|Q93VP2|HIP22_ARATH Heavy metal-associated isoprenylated plant protein 22;best_blast_hit_trembl_plants=tr|I3S9D9|I3S9D9_LOTJA Uncharacterized protein LjG1.1_chr5 PGSB three_prime_UTR 64723419 64724206 . - .	Heavy-metal-associated domain-containing family protein; TAIR: AT1G22990.1 Heavy metal transport/detoxification superfamily protein; Swiss-Prot: sp|Q93VP2|HIP22_ARATH Heavy metal-associated isoprenylated plant protein 22; TrEMBL-Plants: tr|I3S9D9|I3S9D9_LOTJA Uncharacterized protein; Found in the gene: LotjaGi5g1v0330100	GO:0005737, GO:0030001, GO:0046872, GO:0046914, GO:0046916
LotjaGi5g1v0330200	LjG1.1_chr5	64728974	64739448	CWF19-like protein 2;interpro_id=IPR006767 (Cwf19-like protein%2C C-terminal domain-2), IPR011146 (HIT-like domain);gene_ontology_id=N.A.;best_blast_hit_tair=AT1G56290.1 CwfJ-like family protein;best_blast_hit_sprot=sp|Q28C44|C19L2_XENTR CWF19-like protein 2;best_blast_hit_trembl_plants=tr|A0A151U7T1|A0A151U7T1_CAJCA CWF19-like protein 2 LjG1.1_chr5 PGSB exon 64728974 64729310 . + . , CWF19-like protein 2;interpro_id=N.A.;gene_ontology_id=N.A.;best_blast_hit_tair=AT1G56290.1 CwfJ-like family protein;best_blast_hit_sprot=sp|Q28C44|C19L2_XENTR CWF19-like protein 2;best_blast_hit_trembl_plants=tr|A0A151U7T1|A0A151U7T1_CAJCA CWF19-like protein 2 LjG1.1_chr5 PGSB exon 64729138 64730837 . + . , CWF19-like protein 2;interpro_id=N.A.;gene_ontology_id=N.A.;best_blast_hit_tair=AT1G56290.1 CwfJ-like family protein;best_blast_hit_sprot=sp|Q28C44|C19L2_XENTR CWF19-like protein 2;best_blast_hit_trembl_plants=tr|A0A151U7T1|A0A151U7T1_CAJCA CWF19-like protein 2 LjG1.1_chr5 PGSB exon 64729178 64729310 . + . , CWF19-like protein 2;interpro_id=N.A.;gene_ontology_id=N.A.;best_blast_hit_tair=AT1G56290.1 CwfJ-like family protein;best_blast_hit_sprot=sp|Q28C44|C19L2_XENTR CWF19-like protein 2;best_blast_hit_trembl_plants=tr|A0A151U7T1|A0A151U7T1_CAJCA CWF19-like protein 2 LjG1.1_chr5 PGSB exon 64729865 64730393 . + .	CWF19-like protein 2; TAIR: AT1G56290.1 CwfJ-like family protein; Swiss-Prot: sp|Q28C44|C19L2_XENTR CWF19-like protein 2; TrEMBL-Plants: tr|A0A151U7T1|A0A151U7T1_CAJCA CWF19-like protein 2; Found in the gene: LotjaGi5g1v0330200	GO:0003824	CwfJ_C_1, CwfJ_C_2, PF04676.19, PF04677.20
LotjaGi5g1v0330300	LjG1.1_chr5	64739766	64741288	Mediator of RNA polymerase II transcription subunit 21;interpro_id=IPR021384 (Mediator complex%2C subunit Med21);gene_ontology_id=GO:0005634, GO:0006351, GO:0006355, GO:0016592;best_blast_hit_tair=AT4G04780.1 mediator 21;best_blast_hit_sprot=sp|C0LU16|MED21_ARATH Mediator of RNA polymerase II transcription subunit 21;best_blast_hit_trembl_plants=tr|I3SRQ5|I3SRQ5_LOTJA Uncharacterized protein LjG1.1_chr5 PGSB exon 64739766 64739848 . - . , Mediator of RNA polymerase II transcription subunit 21;interpro_id=IPR021384 (Mediator complex%2C subunit Med21);gene_ontology_id=GO:0005634, GO:0006351, GO:0006355, GO:0016592;best_blast_hit_tair=AT4G04780.1 mediator 21;best_blast_hit_sprot=sp|C0LU16|MED21_ARATH Mediator of RNA polymerase II transcription subunit 21;best_blast_hit_trembl_plants=tr|I3SRQ5|I3SRQ5_LOTJA Uncharacterized protein LjG1.1_chr5 PGSB exon 64740258 64740350 . - . , SWAP (Suppressor-of-White-APricot)/surp domain-containing protein / ubiquitin family protein;interpro_id=IPR000061 (SWAP/Surp), IPR022030 (Splicing factor 3A subunit 1), IPR029071 (Ubiquitin-related domain);gene_ontology_id=N.A.;best_blast_hit_tair=AT1G14650.1 SWAP (Suppressor-of-White-APricot)/surp domain-containing protein / ubiquitin family protein;best_blast_hit_sprot=sp|Q8RXF1|SF3A1_ARATH Probable splicing factor 3A subunit 1;best_blast_hit_trembl_plants=tr|V7BB20|V7BB20_PHAVU Uncharacterized protein LjG1.1_chr5 PGSB exon 64744412 64744860 . - . , SWAP (Suppressor-of-White-APricot)/surp domain-containing protein / ubiquitin family protein;interpro_id=N.A.;gene_ontology_id=N.A.;best_blast_hit_tair=AT1G14650.1 SWAP (Suppressor-of-White-APricot)/surp domain-containing protein / ubiquitin family protein;best_blast_hit_sprot=sp|Q8RXF1|SF3A1_ARATH Probable splicing factor 3A subunit 1;best_blast_hit_trembl_plants=tr|V7BB20|V7BB20_PHAVU Uncharacterized protein LjG1.1_chr5 PGSB exon 64744591 64744860 . - .	SWAP (Suppressor-of-White-APricot)/surp domain-containing protein / ubiquitin family protein; TAIR: AT1G14650.1 SWAP (Suppressor-of-White-APricot)/surp domain-containing protein / ubiquitin family protein; Swiss-Prot: sp|Q8RXF1|SF3A1_ARATH Probable splicing factor 3A subunit 1; TrEMBL-Plants: tr|V7BB20|V7BB20_PHAVU Uncharacterized protein; Found in the gene: LotjaGi5g1v0330300	GO:0003723, GO:0005515, GO:0005634, GO:0006351, GO:0006355, GO:0006396, GO:0016592
LotjaGi5g1v0330350	LjG1.1_chr5	64744412	64748524				PF00240.29, PF01805.25, PF12230.13, PRP21_like_P, Surp, ubiquitin
LotjaGi5g1v0330400	LjG1.1_chr5	64748525	64750864	Pentatricopeptide repeat protein;interpro_id=IPR002885 (Pentatricopeptide repeat);gene_ontology_id=GO:0005739;best_blast_hit_tair=AT1G71060.1 Tetratricopeptide repeat (TPR)-like superfamily protein;best_blast_hit_sprot=sp|Q9C9A2|PP112_ARATH Pentatricopeptide repeat-containing protein At1g71060, mitochondrial;best_blast_hit_trembl_plants=tr|A0A1J7GN59|A0A1J7GN59_LUPAN Uncharacterized protein LjG1.1_chr5 PGSB three_prime_UTR 64748525 64748764 . - .	Pentatricopeptide repeat protein; TAIR: AT1G71060.1 Tetratricopeptide repeat (TPR)-like superfamily protein; Swiss-Prot: sp|Q9C9A2|PP112_ARATH Pentatricopeptide repeat-containing protein At1g71060, mitochondrial; TrEMBL-Plants: tr|A0A1J7GN59|A0A1J7GN59_LUPAN Uncharacterized protein; Found in the gene: LotjaGi5g1v0330400	GO:0005515, GO:0005739
LotjaGi5g1v0330500	LjG1.1_chr5	64751738	64755380	Xylosyltransferase 1;interpro_id=IPR003406 (Glycosyl transferase%2C family 14);gene_ontology_id=GO:0008375, GO:0016020, GO:0016740;best_blast_hit_tair=AT1G71070.1 Core-2/I-branching beta-1,6-N-acetylglucosaminyltransferase family protein;best_blast_hit_sprot=sp|Q9FLD7|GT14A_ARATH Beta-glucuronosyltransferase GlcAT14A;best_blast_hit_trembl_plants=tr|I1NFU7|I1NFU7_SOYBN Uncharacterized protein LjG1.1_chr5 PGSB exon 64751722 64752252 . - . , Xylosyltransferase 1;interpro_id=IPR003406 (Glycosyl transferase%2C family 14);gene_ontology_id=GO:0008375, GO:0016020, GO:0016740;best_blast_hit_tair=AT1G71070.1 Core-2/I-branching beta-1,6-N-acetylglucosaminyltransferase family protein;best_blast_hit_sprot=sp|Q9FLD7|GT14A_ARATH Beta-glucuronosyltransferase GlcAT14A;best_blast_hit_trembl_plants=tr|A0A151U7T4|A0A151U7T4_CAJCA Xylosyltransferase 1 LjG1.1_chr5 PGSB exon 64751738 64752252 . - .	Xylosyltransferase 1; TAIR: AT1G71070.1 Core-2/I-branching beta-1,6-N-acetylglucosaminyltransferase family protein; Swiss-Prot: sp|Q9FLD7|GT14A_ARATH Beta-glucuronosyltransferase GlcAT14A; TrEMBL-Plants: tr|A0A151U7T4|A0A151U7T4_CAJCA Xylosyltransferase 1; Found in the gene: LotjaGi5g1v0330500, Xylosyltransferase 1; TAIR: AT1G71070.1 Core-2/I-branching beta-1,6-N-acetylglucosaminyltransferase family protein; Swiss-Prot: sp|Q9FLD7|GT14A_ARATH Beta-glucuronosyltransferase GlcAT14A; TrEMBL-Plants: tr|I1NFU7|I1NFU7_SOYBN Uncharacterized protein; Found in the gene: LotjaGi5g1v0330500	GO:0008375, GO:0016020, GO:0016740	Branch, PF02485.27
LotjaGi5g1v0330600	LjG1.1_chr5	64767889	64776128	ABC transporter G family member;interpro_id=IPR003439 (ABC transporter-like), IPR013525 (ABC-2 type transporter), IPR027417 (P-loop containing nucleoside triphosphate hydrolase);gene_ontology_id=GO:0000166, GO:0005524, GO:0016020, GO:0016021, GO:0016887;best_blast_hit_tair=AT2G01320.1 ABC-2 type transporter family protein;best_blast_hit_sprot=sp|Q9ZU35|AB7G_ARATH ABC transporter G family member 7;best_blast_hit_trembl_plants=tr|I1LEM3|I1LEM3_SOYBN Uncharacterized protein LjG1.1_chr5 PGSB exon 64767889 64768152 . + . , ABC transporter G family member;interpro_id=IPR003439 (ABC transporter-like), IPR013525 (ABC-2 type transporter), IPR027417 (P-loop containing nucleoside triphosphate hydrolase);gene_ontology_id=GO:0000166, GO:0005524, GO:0016020, GO:0016021, GO:0016887;best_blast_hit_tair=AT2G01320.2 ABC-2 type transporter family protein;best_blast_hit_sprot=sp|Q9ZU35|AB7G_ARATH ABC transporter G family member 7;best_blast_hit_trembl_plants=tr|I1LEM3|I1LEM3_SOYBN Uncharacterized protein LjG1.1_chr5 PGSB exon 64767889 64768152 . + .	ABC transporter G family member; TAIR: AT2G01320.1 ABC-2 type transporter family protein; Swiss-Prot: sp|Q9ZU35|AB7G_ARATH ABC transporter G family member 7; TrEMBL-Plants: tr|I1LEM3|I1LEM3_SOYBN Uncharacterized protein; Found in the gene: LotjaGi5g1v0330600, ABC transporter G family member; TAIR: AT2G01320.2 ABC-2 type transporter family protein; Swiss-Prot: sp|Q9ZU35|AB7G_ARATH ABC transporter G family member 7; TrEMBL-Plants: tr|I1LEM3|I1LEM3_SOYBN Uncharacterized protein; Found in the gene: LotjaGi5g1v0330600	GO:0000166, GO:0005524, GO:0016020, GO:0016021, GO:0016887	ABC_tran, ABC2_membrane, ABC2_membrane_7, PF00005.33, PF01061.29, PF19055.6
LotjaGi5g1v0330700	LjG1.1_chr5	64784286	64785579	mediator of RNA polymerase II transcription subunit;interpro_id=N.A.;gene_ontology_id=N.A.;best_blast_hit_tair=AT2G01300.1 mediator of RNA polymerase II transcription subunit;best_blast_hit_sprot=sp|P30307|MPIP3_HUMAN M-phase inducer phosphatase 3;best_blast_hit_trembl_plants=tr|I3T362|I3T362_LOTJA Uncharacterized protein LjG1.1_chr5 PGSB five_prime_UTR 64784286 64784504 . + .
LotjaGi5g1v0330800	LjG1.1_chr5	64800553	64803094	Auxin efflux carrier family protein;interpro_id=IPR004776 (Membrane transport protein);gene_ontology_id=GO:0016020, GO:0016021, GO:0055085;best_blast_hit_tair=AT1G71090.1 Auxin efflux carrier family protein;best_blast_hit_sprot=sp|Q9C999|PILS2_ARATH Protein PIN-LIKES 2;best_blast_hit_trembl_plants=tr|I1N7B8|I1N7B8_SOYBN Uncharacterized protein LjG1.1_chr5 PGSB exon 64800553 64800931 . + . , Auxin efflux carrier family protein;interpro_id=N.A.;gene_ontology_id=GO:0016020, GO:0016021, GO:0055085;best_blast_hit_tair=AT1G71090.1 Auxin efflux carrier family protein;best_blast_hit_sprot=sp|Q9C999|PILS2_ARATH Protein PIN-LIKES 2;best_blast_hit_trembl_plants=tr|I1N7B8|I1N7B8_SOYBN Uncharacterized protein LjG1.1_chr5 PGSB exon 64800553 64801113 . + . , Auxin efflux carrier family protein;interpro_id=N.A.;gene_ontology_id=GO:0016020, GO:0016021, GO:0055085;best_blast_hit_tair=AT1G71090.1 Auxin efflux carrier family protein;best_blast_hit_sprot=sp|Q9C999|PILS2_ARATH Protein PIN-LIKES 2;best_blast_hit_trembl_plants=tr|I1N7B8|I1N7B8_SOYBN Uncharacterized protein LjG1.1_chr5 PGSB exon 64801262 64801970 . + .	Auxin efflux carrier family protein; TAIR: AT1G71090.1 Auxin efflux carrier family protein; Swiss-Prot: sp|Q9C999|PILS2_ARATH Protein PIN-LIKES 2; TrEMBL-Plants: tr|I1N7B8|I1N7B8_SOYBN Uncharacterized protein; Found in the gene: LotjaGi5g1v0330800	GO:0016020, GO:0016021, GO:0055085
LotjaGi5g1v0330900	LjG1.1_chr5	64804048	64806827	F-box protein family;interpro_id=IPR001810 (F-box domain), IPR011043 (Galactose oxidase/kelch%2C beta-propeller), IPR017451 (F-box associated interaction domain);gene_ontology_id=N.A.;best_blast_hit_tair=AT3G06240.1 F-box family protein;best_blast_hit_sprot=sp|Q8GXC7|FBK50_ARATH F-box/kelch-repeat protein At3g06240;best_blast_hit_trembl_plants=tr|I3SJH1|I3SJH1_LOTJA Uncharacterized protein LjG1.1_chr5 PGSB exon 64804048 64804271 . + . , F-box protein family;interpro_id=N.A.;gene_ontology_id=N.A.;best_blast_hit_tair=AT3G06240.1 F-box family protein;best_blast_hit_sprot=sp|Q8GXC7|FBK50_ARATH F-box/kelch-repeat protein At3g06240;best_blast_hit_trembl_plants=tr|I3SJH1|I3SJH1_LOTJA Uncharacterized protein LjG1.1_chr5 PGSB five_prime_UTR 64804060 64804605 . + .	F-box protein family; TAIR: AT3G06240.1 F-box family protein; Swiss-Prot: sp|Q8GXC7|FBK50_ARATH F-box/kelch-repeat protein At3g06240; TrEMBL-Plants: tr|I3SJH1|I3SJH1_LOTJA Uncharacterized protein; Found in the gene: LotjaGi5g1v0330900	GO:0005515	F-box, FBA_1, PF00646.38, PF07734.18
LotjaGi5g1v0331000	LjG1.1_chr5	64806828	64814473	F-box protein family;interpro_id=IPR001810 (F-box domain), IPR011043 (Galactose oxidase/kelch%2C beta-propeller), IPR017451 (F-box associated interaction domain);gene_ontology_id=N.A.;best_blast_hit_tair=AT3G06240.1 F-box family protein;best_blast_hit_sprot=sp|Q8GXC7|FBK50_ARATH F-box/kelch-repeat protein At3g06240;best_blast_hit_trembl_plants=tr|I3SJH1|I3SJH1_LOTJA Uncharacterized protein LjG1.1_chr5 PGSB exon 64806828 64807712 . + . , F-box protein family;interpro_id=IPR001810 (F-box domain), IPR011043 (Galactose oxidase/kelch%2C beta-propeller), IPR017451 (F-box associated interaction domain);gene_ontology_id=N.A.;best_blast_hit_tair=AT3G23880.1 F-box and associated interaction domains-containing protein;best_blast_hit_sprot=sp|Q9LIR8|FBK67_ARATH F-box/kelch-repeat protein At3g23880;best_blast_hit_trembl_plants=tr|I3SJH1|I3SJH1_LOTJA Uncharacterized protein LjG1.1_chr5 PGSB exon 64807557 64807712 . + .	F-box protein family; TAIR: AT3G06240.1 F-box family protein; Swiss-Prot: sp|Q8GXC7|FBK50_ARATH F-box/kelch-repeat protein At3g06240; TrEMBL-Plants: tr|I3SJH1|I3SJH1_LOTJA Uncharacterized protein; Found in the gene: LotjaGi5g1v0331000, F-box protein family; TAIR: AT3G23880.1 F-box and associated interaction domains-containing protein; Swiss-Prot: sp|Q9LIR8|FBK67_ARATH F-box/kelch-repeat protein At3g23880; TrEMBL-Plants: tr|I3SJH1|I3SJH1_LOTJA Uncharacterized protein; Found in the gene: LotjaGi5g1v0331000	GO:0005515	F-box, FBA_1, PF00646.38, PF07734.18
LotjaGi5g1v0331100	LjG1.1_chr5	64816942	64821664	Ribose-5-phosphate isomerase A;interpro_id=IPR004788 (Ribose 5-phosphate isomerase%2C type A);gene_ontology_id=GO:0004751, GO:0009052, GO:0016853;best_blast_hit_tair=AT2G01290.1 ribose-5-phosphate isomerase 2;best_blast_hit_sprot=sp|Q9ZU38|RPI2_ARATH Probable ribose-5-phosphate isomerase 2;best_blast_hit_trembl_plants=tr|A0A1J7FSX7|A0A1J7FSX7_LUPAN Uncharacterized protein LjG1.1_chr5 PGSB five_prime_UTR 64816942 64817205 . + . , Ribose-5-phosphate isomerase A;interpro_id=IPR004788 (Ribose 5-phosphate isomerase%2C type A);gene_ontology_id=GO:0004751, GO:0009052, GO:0016853;best_blast_hit_tair=AT2G01290.1 ribose-5-phosphate isomerase 2;best_blast_hit_sprot=sp|Q9ZU38|RPI2_ARATH Probable ribose-5-phosphate isomerase 2;best_blast_hit_trembl_plants=tr|A0A1J7FSX7|A0A1J7FSX7_LUPAN Uncharacterized protein LjG1.1_chr5 PGSB five_prime_UTR 64816945 64817205 . + .	Ribose-5-phosphate isomerase A; TAIR: AT2G01290.1 ribose-5-phosphate isomerase 2; Swiss-Prot: sp|Q9ZU38|RPI2_ARATH Probable ribose-5-phosphate isomerase 2; TrEMBL-Plants: tr|A0A1J7FSX7|A0A1J7FSX7_LUPAN Uncharacterized protein; Found in the gene: LotjaGi5g1v0331100	GO:0004751, GO:0009052, GO:0016853
LotjaGi5g1v0331200	LjG1.1_chr5	64824769	64834605	Transmembrane protein, putative;interpro_id=N.A.;gene_ontology_id=GO:0016020, GO:0016021;best_blast_hit_tair=AT1G71110.1 transmembrane protein;best_blast_hit_sprot=sp|Q2EG98|PK1L3_MOUSE Polycystic kidney disease protein 1-like 3;best_blast_hit_trembl_plants=tr|I1LEM9|I1LEM9_SOYBN Uncharacterized protein LjG1.1_chr5 PGSB five_prime_UTR 64824769 64825339 . + . , Transmembrane protein, putative;interpro_id=N.A.;gene_ontology_id=GO:0016020, GO:0016021;best_blast_hit_tair=AT1G71110.1 transmembrane protein;best_blast_hit_sprot=sp|Q02A42|MNME_SOLUE tRNA modification GTPase MnmE;best_blast_hit_trembl_plants=tr|G7IAT4|G7IAT4_MEDTR Transmembrane protein, putative LjG1.1_chr5 PGSB exon 64825187 64825466 . + .		GO:0016020, GO:0016021
LotjaGi5g1v0331300	LjG1.1_chr5	64829879	64831452	Fasciclin-like arabinogalactan protein;interpro_id=IPR000782 (FAS1 domain);gene_ontology_id=N.A.;best_blast_hit_tair=AT5G40940.1 putative fasciclin-like arabinogalactan protein 20;best_blast_hit_sprot=sp|Q9FGW0|FLA20_ARATH Putative fasciclin-like arabinogalactan protein 20;best_blast_hit_trembl_plants=tr|K7LLL3|K7LLL3_SOYBN Uncharacterized protein LjG1.1_chr5 PGSB three_prime_UTR 64829879 64830245 . - .
LotjaGi5g1v0331400	LjG1.1_chr5	64834606	64841778	RING/FYVE/PHD zinc finger superfamily protein;interpro_id=IPR011016 (Zinc finger%2C RING-CH-type), IPR022143 (Protein of unknown function DUF3675);gene_ontology_id=GO:0008270, GO:0016020, GO:0016021, GO:0046872;best_blast_hit_tair=AT2G01275.3 RING/FYVE/PHD zinc finger superfamily protein;best_blast_hit_sprot=sp|F4JKK0|SUD1_ARATH Probable E3 ubiquitin ligase SUD1;best_blast_hit_trembl_plants=tr|G7IAT6|G7IAT6_MEDTR RING/FYVE/PHD zinc finger protein LjG1.1_chr5 PGSB exon 64834606 64834895 . + . , RING/FYVE/PHD zinc finger superfamily protein;interpro_id=N.A.;gene_ontology_id=GO:0008270, GO:0016020, GO:0016021, GO:0046872;best_blast_hit_tair=AT2G01275.3 RING/FYVE/PHD zinc finger superfamily protein;best_blast_hit_sprot=sp|F4JKK0|SUD1_ARATH Probable E3 ubiquitin ligase SUD1;best_blast_hit_trembl_plants=tr|G7IAT6|G7IAT6_MEDTR RING/FYVE/PHD zinc finger protein LjG1.1_chr5 PGSB five_prime_UTR 64834794 64835787 . + .	RING/FYVE/PHD zinc finger superfamily protein; TAIR: AT2G01275.3 RING/FYVE/PHD zinc finger superfamily protein; Swiss-Prot: sp|F4JKK0|SUD1_ARATH Probable E3 ubiquitin ligase SUD1; TrEMBL-Plants: tr|G7IAT6|G7IAT6_MEDTR RING/FYVE/PHD zinc finger protein; Found in the gene: LotjaGi5g1v0331400	GO:0008270, GO:0016020, GO:0016021, GO:0046872
LotjaGi5g1v0331500_LC	LjG1.1_chr5	64841679	64847649	nuclear pore anchor;interpro_id=N.A.;gene_ontology_id=N.A.;best_blast_hit_tair=AT1G79280.1 nuclear pore anchor;best_blast_hit_sprot=sp|Q5AIR7|ENG1_CANAL Endo-1,3(4)-beta-glucanase 1;best_blast_hit_trembl_plants=tr|R4TXH0|R4TXH0_POPTO COL6-2 LjG1.1_chr5 PGSB exon 64841679 64843853 . - . , nuclear pore anchor;interpro_id=N.A.;gene_ontology_id=N.A.;best_blast_hit_tair=AT1G79280.1 nuclear pore anchor;best_blast_hit_sprot=sp|Q5AIR7|ENG1_CANAL Endo-1,3(4)-beta-glucanase 1;best_blast_hit_trembl_plants=tr|R4TXH0|R4TXH0_POPTO COL6-2 LjG1.1_chr5 PGSB exon 64842099 64842799 . - . , nuclear pore anchor;interpro_id=N.A.;gene_ontology_id=N.A.;best_blast_hit_tair=AT1G79280.1 nuclear pore anchor;best_blast_hit_sprot=sp|Q6R7A2|Y124_OSHVF Uncharacterized protein ORF124;best_blast_hit_trembl_plants=tr|I1N2L0|I1N2L0_SOYBN Uncharacterized protein LjG1.1_chr5 PGSB exon 64842247 64842799 . - . , nuclear pore anchor;interpro_id=N.A.;gene_ontology_id=N.A.;best_blast_hit_tair=AT1G79280.1 nuclear pore anchor;best_blast_hit_sprot=sp|Q6R7A2|Y124_OSHVF Uncharacterized protein ORF124;best_blast_hit_trembl_plants=tr|I1N2L0|I1N2L0_SOYBN Uncharacterized protein LjG1.1_chr5 PGSB exon 64842253 64842799 . - .			Evr1_Alr, PF00085.26, PF04777.18, Thioredoxin
LotjaGi5g1v0331600	LjG1.1_chr5	64850753	64852518	Cytochrome P450 family cinnamate 4-hydroxylase;interpro_id=IPR001128 (Cytochrome P450);gene_ontology_id=GO:0004497, GO:0005506, GO:0016020, GO:0016021, GO:0016491, GO:0016705, GO:0020037, GO:0046872, GO:0055114;best_blast_hit_tair=AT2G30490.1 cinnamate-4-hydroxylase;best_blast_hit_sprot=sp|H2DH22|C7A10_PANGI Cytochrome P450 CYP73A100;best_blast_hit_trembl_plants=tr|I1NFH1|I1NFH1_SOYBN Uncharacterized protein LjG1.1_chr5 PGSB five_prime_UTR 64850753 64850807 . + .	Cytochrome P450 family cinnamate 4-hydroxylase; TAIR: AT2G30490.1 cinnamate-4-hydroxylase; Swiss-Prot: sp|H2DH22|C7A10_PANGI Cytochrome P450 CYP73A100; TrEMBL-Plants: tr|I1NFH1|I1NFH1_SOYBN Uncharacterized protein; Found in the gene: LotjaGi5g1v0331600	GO:0004497, GO:0005506, GO:0016020, GO:0016021, GO:0016491, GO:0016705, GO:0020037, GO:0046872, GO:0055114
LotjaGi5g1v0331700	LjG1.1_chr5	64854146	64859386	Sulfhydryl oxidase;interpro_id=IPR012336 (Thioredoxin-like fold), IPR017905 (ERV/ALR sulfhydryl oxidase domain);gene_ontology_id=GO:0005623, GO:0016020, GO:0016021, GO:0016491, GO:0016972, GO:0045454, GO:0055114;best_blast_hit_tair=AT2G01270.1 quiescin-sulfhydryl oxidase 2;best_blast_hit_sprot=sp|Q9ZU40|QSOX2_ARATH Sulfhydryl oxidase 2;best_blast_hit_trembl_plants=tr|K7LLL4|K7LLL4_SOYBN Sulfhydryl oxidase LjG1.1_chr5 PGSB three_prime_UTR 64852270 64854145 . - . , Sulfhydryl oxidase;interpro_id=IPR012336 (Thioredoxin-like fold), IPR017905 (ERV/ALR sulfhydryl oxidase domain);gene_ontology_id=N.A.;best_blast_hit_tair=AT1G15020.2 quiescin-sulfhydryl oxidase 1;best_blast_hit_sprot=sp|Q8W4J3|QSOX1_ARATH Sulfhydryl oxidase 1;best_blast_hit_trembl_plants=tr|A0A0B2PBV9|A0A0B2PBV9_GLYSO Sulfhydryl oxidase LjG1.1_chr5 PGSB exon 64854505 64854976 . - .	Sulfhydryl oxidase; TAIR: AT1G15020.2 quiescin-sulfhydryl oxidase 1; Swiss-Prot: sp|Q8W4J3|QSOX1_ARATH Sulfhydryl oxidase 1; TrEMBL-Plants: tr|A0A0B2PBV9|A0A0B2PBV9_GLYSO Sulfhydryl oxidase; Found in the gene: LotjaGi5g1v0331700, Sulfhydryl oxidase; TAIR: AT2G01270.1 quiescin-sulfhydryl oxidase 2; Swiss-Prot: sp|Q9ZU40|QSOX2_ARATH Sulfhydryl oxidase 2; TrEMBL-Plants: tr|K7LLL4|K7LLL4_SOYBN Sulfhydryl oxidase; Found in the gene: LotjaGi5g1v0331700	GO:0005623, GO:0016020, GO:0016021, GO:0016491, GO:0016972, GO:0045454, GO:0055114	Evr1_Alr, PF00085.26, PF04777.18, Thioredoxin
LotjaGi5g1v0331800	LjG1.1_chr5	64865403	64880920	Repressor of RNA polymerase III transcription;interpro_id=IPR015257 (Repressor of RNA polymerase III transcription Maf1);gene_ontology_id=GO:0005634, GO:0006351, GO:0006355, GO:0016480;best_blast_hit_tair=AT5G13240.1 transcription regulator;best_blast_hit_sprot=sp|Q7ZWL6|MAF1_XENLA Repressor of RNA polymerase III transcription MAF1 homolog;best_blast_hit_trembl_plants=tr|I3S4H1|I3S4H1_LOTJA Repressor of RNA polymerase III transcription LjG1.1_chr5 PGSB exon 64865403 64865578 . + .	Repressor of RNA polymerase III transcription; TAIR: AT5G13240.1 transcription regulator; Swiss-Prot: sp|Q7ZWL6|MAF1_XENLA Repressor of RNA polymerase III transcription MAF1 homolog; TrEMBL-Plants: tr|I3S4H1|I3S4H1_LOTJA Repressor of RNA polymerase III transcription; Found in the gene: LotjaGi5g1v0331800	GO:0005634, GO:0006351, GO:0006355, GO:0016480
LotjaGi5g1v0331900	LjG1.1_chr5	64887682	64902003	5-methylthioadenosine/S-adenosylhomocysteine deaminase;interpro_id=IPR011059 (Metal-dependent hydrolase%2C composite domain), IPR032466 (Metal-dependent hydrolase);gene_ontology_id=GO:0016787, GO:0016810;best_blast_hit_tair=AT3G55850.3 Amidohydrolase family;best_blast_hit_sprot=sp|A5UMN6|DADD_METS3 5-deoxyadenosine deaminase;best_blast_hit_trembl_plants=tr|I1NJF1|I1NJF1_SOYBN Uncharacterized protein	5-methylthioadenosine/S-adenosylhomocysteine deaminase; TAIR: AT3G55850.3 Amidohydrolase family; Swiss-Prot: sp|A5UMN6|DADD_METS3 5'-deoxyadenosine deaminase; TrEMBL-Plants: tr|I1NJF1|I1NJF1_SOYBN Uncharacterized protein; Found in the gene: LotjaGi5g1v0331900	GO:0016787, GO:0016810	Amidohydro_1, PF01979.26
LotjaGi5g1v0332000	LjG1.1_chr5	64911783	64915200	F-box protein family;interpro_id=IPR001810 (F-box domain), IPR017451 (F-box associated interaction domain);gene_ontology_id=N.A.;best_blast_hit_tair=AT3G06240.1 F-box family protein;best_blast_hit_sprot=sp|Q8GXC7|FBK50_ARATH F-box/kelch-repeat protein At3g06240;best_blast_hit_trembl_plants=tr|I3SJH1|I3SJH1_LOTJA Uncharacterized protein	F-box protein family; TAIR: AT3G06240.1 F-box family protein; Swiss-Prot: sp|Q8GXC7|FBK50_ARATH F-box/kelch-repeat protein At3g06240; TrEMBL-Plants: tr|I3SJH1|I3SJH1_LOTJA Uncharacterized protein; Found in the gene: LotjaGi5g1v0332000	GO:0005515
LotjaGi5g1v0332100	LjG1.1_chr5	64915201	64917605	DUF4228 domain protein;interpro_id=IPR025322 (Protein of unknown function DUF4228%2C plant);gene_ontology_id=N.A.;best_blast_hit_tair=AT3G03280.1 hypothetical protein;best_blast_hit_sprot=sp|O80736|JAL17_ARATH Jacalin-related lectin 17;best_blast_hit_trembl_plants=tr|A0A0L9TFI7|A0A0L9TFI7_PHAAN Uncharacterized protein
LotjaGi5g1v0332200	LjG1.1_chr5	64918878	64926876	Tetratricopeptide repeat protein 5;interpro_id=IPR011990 (Tetratricopeptide-like helical domain), IPR032076 (Tetratricopeptide repeat protein 5%2C OB fold domain);gene_ontology_id=N.A.;best_blast_hit_tair=AT3G04240.1 Tetratricopeptide repeat (TPR)-like superfamily protein;best_blast_hit_sprot=sp|Q8N0Z6|TTC5_HUMAN Tetratricopeptide repeat protein 5;best_blast_hit_trembl_plants=tr|I1LEN6|I1LEN6_SOYBN Uncharacterized protein	Tetratricopeptide repeat protein 5; TAIR: AT3G04240.1 Tetratricopeptide repeat (TPR)-like superfamily protein; Swiss-Prot: sp|Q8N0Z6|TTC5_HUMAN Tetratricopeptide repeat protein 5; TrEMBL-Plants: tr|I1LEN6|I1LEN6_SOYBN Uncharacterized protein; Found in the gene: LotjaGi5g1v0332200	GO:0005515	PF16669.11, TTC5_OB
LotjaGi5g1v0332300_LC	LjG1.1_chr5	64927546	64943907	Transposon TX1 uncharacterized;interpro_id=IPR000477 (Reverse transcriptase domain);gene_ontology_id=N.A.;best_blast_hit_tair=AT4G20520.1 RNA binding / RNA-directed DNA polymerase;best_blast_hit_sprot=sp|P14381|YTX2_XENLA Transposon TX1 uncharacterized 149 kDa protein;best_blast_hit_trembl_plants=tr|A0A0B2R0V5|A0A0B2R0V5_GLYSO LINE-1 reverse transcriptase like
LotjaGi5g1v0332400	LjG1.1_chr5	64959208	64970308	ALG-2 interacting protein X;interpro_id=IPR004328 (BRO1 domain), IPR025304 (ALIX V-shaped domain);gene_ontology_id=N.A.;best_blast_hit_tair=AT1G15130.1 Endosomal targeting BRO1-like domain-containing protein;best_blast_hit_sprot=sp|Q8T7K0|ALIX_DICDI ALG-2 interacting protein X;best_blast_hit_trembl_plants=tr|I1LEN7|I1LEN7_SOYBN Uncharacterized protein, ALG-2 interacting protein X;interpro_id=IPR004328 (BRO1 domain), IPR025304 (ALIX V-shaped domain);gene_ontology_id=N.A.;best_blast_hit_tair=AT1G15130.1 Endosomal targeting BRO1-like domain-containing protein;best_blast_hit_sprot=sp|Q8T7K0|ALIX_DICDI ALG-2 interacting protein X;best_blast_hit_trembl_plants=tr|A0A0S3SM52|A0A0S3SM52_PHAAN Uncharacterized protein	ALG-2 interacting protein X; TAIR: AT1G15130.1 Endosomal targeting BRO1-like domain-containing protein; Swiss-Prot: sp|Q8T7K0|ALIX_DICDI ALG-2 interacting protein X; TrEMBL-Plants: tr|A0A0S3SM52|A0A0S3SM52_PHAAN Uncharacterized protein; Found in the gene: LotjaGi5g1v0332400, ALG-2 interacting protein X; TAIR: AT1G15130.1 Endosomal targeting BRO1-like domain-containing protein; Swiss-Prot: sp|Q8T7K0|ALIX_DICDI ALG-2 interacting protein X; TrEMBL-Plants: tr|I1LEN7|I1LEN7_SOYBN Uncharacterized protein; Found in the gene: LotjaGi5g1v0332400	GO:0005515	ALIX_LYPXL_bnd, BRO1, PF03097.24, PF13949.11
LotjaGi5g1v0332500	LjG1.1_chr5	64982570	64986009	NADH-cytochrome b5 reductase;interpro_id=IPR001433 (Oxidoreductase FAD/NAD(P)-binding), IPR017938 (Riboflavin synthase-like beta-barrel);gene_ontology_id=GO:0004128, GO:0016020, GO:0016021, GO:0016491, GO:0055114;best_blast_hit_tair=AT1G15140.1 FAD/NAD(P)-binding oxidoreductase;best_blast_hit_sprot=sp|P43394|K502_ACTDE Fruit protein pKIWI502;best_blast_hit_trembl_plants=tr|A0A151U738|A0A151U738_CAJCA Fruit protein pKIWI502 family	NADH-cytochrome b5 reductase; TAIR: AT1G15140.1 FAD/NAD(P)-binding oxidoreductase; Swiss-Prot: sp|P43394|K502_ACTDE Fruit protein pKIWI502; TrEMBL-Plants: tr|A0A151U738|A0A151U738_CAJCA Fruit protein pKIWI502 family; Found in the gene: LotjaGi5g1v0332500	GO:0004128, GO:0016020, GO:0016021, GO:0016491, GO:0055114
LotjaGi5g1v0332600	LjG1.1_chr5	64980600	64986850	Sarcoplasmic reticulum histidine-rich calcium-binding protein;interpro_id=N.A.;gene_ontology_id=N.A.;best_blast_hit_tair=AT2G01100.1 FAM133-like protein;best_blast_hit_sprot=N.A.;best_blast_hit_trembl_plants=tr|I1LEN8|I1LEN8_SOYBN Uncharacterized protein
LotjaGi5g1v0332700	LjG1.1_chr5	64988530	64993939	ATP synthase subunit beta;interpro_id=IPR005722 (ATP synthase%2C F1 complex%2C beta subunit), IPR020971 (ATP synthase%2C F1 beta subunit), IPR027417 (P-loop containing nucleoside triphosphate hydrolase);gene_ontology_id=GO:0000166, GO:0000275, GO:0005524, GO:0006754, GO:0015986, GO:0016887, GO:0045261, GO:0046034, GO:0046933, GO:0099132, GO:1902600;best_blast_hit_tair=AT5G08680.1 ATP synthase alpha/beta family protein;best_blast_hit_sprot=sp|P17614|ATPBM_NICPL ATP synthase subunit beta, mitochondrial;best_blast_hit_trembl_plants=tr|A0A0L9TFH9|A0A0L9TFH9_PHAAN ATP synthase subunit beta	ATP synthase subunit beta; TAIR: AT5G08680.1 ATP synthase alpha/beta family protein; Swiss-Prot: sp|P17614|ATPBM_NICPL ATP synthase subunit beta, mitochondrial; TrEMBL-Plants: tr|A0A0L9TFH9|A0A0L9TFH9_PHAAN ATP synthase subunit beta; Found in the gene: LotjaGi5g1v0332700	GO:0000166, GO:0000275, GO:0005524, GO:0006754, GO:0015986, GO:0016887, GO:0045261, GO:0046034, GO:0046933, GO:0099132, GO:1902600	ATP-synt_ab, ATP-synt_ab_N, ATP-synt_VA_C, PF00006.31, PF02874.29, PF11421.13, PF22919.1, Synthase_beta	ATP synthase
LotjaGi5g1v0332800	LjG1.1_chr5	64993940	65000878	Protein DETOXIFICATION;interpro_id=IPR002528 (Multi antimicrobial extrusion protein);gene_ontology_id=GO:0006855, GO:0015238, GO:0015297, GO:0016020, GO:0016021, GO:0055085;best_blast_hit_tair=AT5G52450.1 MATE efflux family protein;best_blast_hit_sprot=sp|Q9FHB6|DTX16_ARATH Protein DETOXIFICATION 16;best_blast_hit_trembl_plants=tr|G7IAW6|G7IAW6_MEDTR Protein DETOXIFICATION	Protein DETOXIFICATION; TAIR: AT5G52450.1 MATE efflux family protein; Swiss-Prot: sp|Q9FHB6|DTX16_ARATH Protein DETOXIFICATION 16; TrEMBL-Plants: tr|G7IAW6|G7IAW6_MEDTR Protein DETOXIFICATION; Found in the gene: LotjaGi5g1v0332800	GO:0006855, GO:0015238, GO:0015297, GO:0016020, GO:0016021, GO:0042910, GO:0055085	ATP-synt_ab, ATP-synt_ab_N, ATP-synt_VA_C, MatE, PF00006.31, PF01554.23, PF02874.29, PF11421.13, PF22919.1, Synthase_beta
LotjaGi5g1v0332900	LjG1.1_chr5	65002607	65008239	Protein DETOXIFICATION;interpro_id=IPR002528 (Multi antimicrobial extrusion protein);gene_ontology_id=GO:0006855, GO:0015238, GO:0015297, GO:0016020, GO:0016021, GO:0055085;best_blast_hit_tair=AT1G15170.1 MATE efflux family protein;best_blast_hit_sprot=sp|Q8L731|DTX12_ARATH Protein DETOXIFICATION 12;best_blast_hit_trembl_plants=tr|G7IC53|G7IC53_MEDTR Protein DETOXIFICATION	Protein DETOXIFICATION; TAIR: AT1G15170.1 MATE efflux family protein; Swiss-Prot: sp|Q8L731|DTX12_ARATH Protein DETOXIFICATION 12; TrEMBL-Plants: tr|G7IC53|G7IC53_MEDTR Protein DETOXIFICATION; Found in the gene: LotjaGi5g1v0332900	GO:0006855, GO:0015238, GO:0015297, GO:0016020, GO:0016021, GO:0042910, GO:0055085	MatE, PF01554.23
LotjaGi5g1v0333000	LjG1.1_chr5	65008240	65012970	Protein DETOXIFICATION;interpro_id=IPR002528 (Multi antimicrobial extrusion protein);gene_ontology_id=GO:0006855, GO:0015238, GO:0015297, GO:0016020, GO:0016021, GO:0055085;best_blast_hit_tair=AT1G71140.1 MATE efflux family protein;best_blast_hit_sprot=sp|Q9C994|DTX14_ARATH Protein DETOXIFICATION 14;best_blast_hit_trembl_plants=tr|A0A0S3SLV4|A0A0S3SLV4_PHAAN Protein DETOXIFICATION	Protein DETOXIFICATION; TAIR: AT1G71140.1 MATE efflux family protein; Swiss-Prot: sp|Q9C994|DTX14_ARATH Protein DETOXIFICATION 14; TrEMBL-Plants: tr|A0A0S3SLV4|A0A0S3SLV4_PHAAN Protein DETOXIFICATION; Found in the gene: LotjaGi5g1v0333000	GO:0006855, GO:0015238, GO:0015297, GO:0016020, GO:0016021, GO:0042910, GO:0055085	MatE, PF01554.23
LotjaGi5g1v0333100	LjG1.1_chr5	65013159	65017314	Cyclin-D1-binding protein 1 like;interpro_id=N.A.;gene_ontology_id=N.A.;best_blast_hit_tair=AT1G22970.1 cyclin-D1-binding protein;best_blast_hit_sprot=sp|Q5U4I3|CCDB1_XENLA Cyclin-D1-binding protein 1 homolog;best_blast_hit_trembl_plants=tr|A0A0B2SDP6|A0A0B2SDP6_GLYSO Cyclin-D1-binding protein 1 like	Cyclin-D1-binding protein 1 like; TAIR: AT1G22970.1 cyclin-D1-binding protein; Swiss-Prot: sp|Q5U4I3|CCDB1_XENLA Cyclin-D1-binding protein 1 homolog; TrEMBL-Plants: tr|A0A0B2SDP6|A0A0B2SDP6_GLYSO Cyclin-D1-binding protein 1 like; Found in the gene: LotjaGi5g1v0333100	GO:0051726
LotjaGi5g1v0333200	LjG1.1_chr5	65017456	65021111	Sec-independent protein translocase protein TatC;interpro_id=IPR002033 (Sec-independent periplasmic protein translocase TatC);gene_ontology_id=N.A.;best_blast_hit_tair=AT2G01110.1 Sec-independent periplasmic protein translocase;best_blast_hit_sprot=sp|Q94G17|TATC_PEA Sec-independent protein translocase protein TATC, chloroplastic;best_blast_hit_trembl_plants=tr|A0A151U734|A0A151U734_CAJCA Uncharacterized protein sll0194 family	Sec-independent protein translocase protein TatC; TAIR: AT2G01110.1 Sec-independent periplasmic protein translocase; Swiss-Prot: sp|Q94G17|TATC_PEA Sec-independent protein translocase protein TATC, chloroplastic; TrEMBL-Plants: tr|A0A151U734|A0A151U734_CAJCA Uncharacterized protein sll0194 family; Found in the gene: LotjaGi5g1v0333200	GO:0016021	PF00902.23, TatC
LotjaGi5g1v0333300	LjG1.1_chr5	65021774	65026306	Origin recognition complex subunit 4;interpro_id=IPR003959 (ATPase%2C AAA-type%2C core), IPR027417 (P-loop containing nucleoside triphosphate hydrolase), IPR032705 (Origin recognition complex subunit 4%2C C-terminal);gene_ontology_id=GO:0000808, GO:0003677, GO:0005634, GO:0006260, GO:0009744;best_blast_hit_tair=AT2G01120.1 origin recognition complex subunit 4;best_blast_hit_sprot=sp|Q6EWX1|ORC4_ARATH Origin of replication complex subunit 4;best_blast_hit_trembl_plants=tr|V7BEU0|V7BEU0_PHAVU Origin recognition complex subunit 4	Origin recognition complex subunit 4; TAIR: AT2G01120.1 origin recognition complex subunit 4; Swiss-Prot: sp|Q6EWX1|ORC4_ARATH Origin of replication complex subunit 4; TrEMBL-Plants: tr|V7BEU0|V7BEU0_PHAVU Origin recognition complex subunit 4; Found in the gene: LotjaGi5g1v0333300	GO:0000808, GO:0003677, GO:0005524, GO:0005634, GO:0006260, GO:0009744
LotjaGi5g1v0333400_LC	LjG1.1_chr5	65027848	65028498	Acyl-[acyl-carrier-protein] hydrolase;interpro_id=N.A.;gene_ontology_id=GO:0006629, GO:0006631, GO:0006633, GO:0009507, GO:0009536, GO:0016787, GO:0016790;best_blast_hit_tair=AT1G08510.1 fatty acyl-ACP thioesterases B;best_blast_hit_sprot=sp|Q39513|FATB_CUPHO Palmitoyl-acyl carrier protein thioesterase, chloroplastic;best_blast_hit_trembl_plants=tr|K7N323|K7N323_SOYBN Acyl-[acyl-carrier-protein] hydrolase		GO:0006629, GO:0006631, GO:0006633, GO:0009507, GO:0009536, GO:0016787, GO:0016790
LotjaGi5g1v0333500	LjG1.1_chr5	65029792	65031597	Acyl-[acyl-carrier-protein] hydrolase;interpro_id=IPR002864 (Acyl-ACP thioesterase), IPR029069 (HotDog domain);gene_ontology_id=GO:0006629, GO:0006631, GO:0006633, GO:0009507, GO:0009536, GO:0016787, GO:0016790;best_blast_hit_tair=AT1G08510.1 fatty acyl-ACP thioesterases B;best_blast_hit_sprot=sp|Q9SQI3|FATB_GOSHI Palmitoyl-acyl carrier protein thioesterase, chloroplastic;best_blast_hit_trembl_plants=tr|K7N323|K7N323_SOYBN Acyl-[acyl-carrier-protein] hydrolase	Acyl-[acyl-carrier-protein] hydrolase; TAIR: AT1G08510.1 fatty acyl-ACP thioesterases B; Swiss-Prot: sp|Q9SQI3|FATB_GOSHI Palmitoyl-acyl carrier protein thioesterase, chloroplastic; TrEMBL-Plants: tr|K7N323|K7N323_SOYBN Acyl-[acyl-carrier-protein] hydrolase; Found in the gene: LotjaGi5g1v0333500	GO:0006629, GO:0006631, GO:0006633, GO:0009507, GO:0009536, GO:0016787, GO:0016790
LotjaGi5g1v0333600	LjG1.1_chr5	65031695	65046575	Phosphatidylserine synthase 2;interpro_id=IPR004277 (Phosphatidyl serine synthase);gene_ontology_id=N.A.;best_blast_hit_tair=AT1G15110.1 phosphatidyl serine synthase family protein;best_blast_hit_sprot=sp|F4HXY7|PSS1_ARATH CDP-diacylglycerol--serine O-phosphatidyltransferase 1;best_blast_hit_trembl_plants=tr|A0A0S3SLY2|A0A0S3SLY2_PHAAN Uncharacterized protein, Phosphatidylserine synthase 2;interpro_id=N.A.;gene_ontology_id=N.A.;best_blast_hit_tair=AT1G15110.1 phosphatidyl serine synthase family protein;best_blast_hit_sprot=sp|F4HXY7|PSS1_ARATH CDP-diacylglycerol--serine O-phosphatidyltransferase 1;best_blast_hit_trembl_plants=tr|A0A0S3SLY2|A0A0S3SLY2_PHAAN Uncharacterized protein	Phosphatidylserine synthase 2; TAIR: AT1G15110.1 phosphatidyl serine synthase family protein; Swiss-Prot: sp|F4HXY7|PSS1_ARATH CDP-diacylglycerol--serine O-phosphatidyltransferase 1; TrEMBL-Plants: tr|A0A0S3SLY2|A0A0S3SLY2_PHAAN Uncharacterized protein; Found in the gene: LotjaGi5g1v0333600	GO:0006659
LotjaGi5g1v0333700_LC	LjG1.1_chr5	65035506	65035732	LotjaGi5g1v0333700_LC
LotjaGi5g1v0333800	LjG1.1_chr5	65055312	65066579	ATP-dependent RNA helicase, putative;interpro_id=IPR001650 (Helicase%2C C-terminal), IPR007502 (Helicase-associated domain), IPR011545 (DEAD/DEAH box helicase domain), IPR011709 (Domain of unknown function DUF1605), IPR014720 (Double-stranded RNA-binding domain), IPR027417 (P-loop containing nucleoside triphosphate hydrolase);gene_ontology_id=GO:0000166, GO:0003676, GO:0003723, GO:0004386, GO:0005524, GO:0016787;best_blast_hit_tair=AT2G01130.1 DEA(D/H)-box RNA helicase family protein;best_blast_hit_sprot=sp|F4IM84|DEXH5_ARATH DExH-box ATP-dependent RNA helicase DExH5, mitochondrial;best_blast_hit_trembl_plants=tr|A0A151U761|A0A151U761_CAJCA Putative ATP-dependent RNA helicase DHX36, ATP-dependent RNA helicase, putative;interpro_id=N.A.;gene_ontology_id=GO:0000166, GO:0003676, GO:0003723, GO:0004386, GO:0005524, GO:0016787;best_blast_hit_tair=AT2G01130.1 DEA(D/H)-box RNA helicase family protein;best_blast_hit_sprot=sp|F4IM84|DEXH5_ARATH DExH-box ATP-dependent RNA helicase DExH5, mitochondrial;best_blast_hit_trembl_plants=tr|A0A151U761|A0A151U761_CAJCA Putative ATP-dependent RNA helicase DHX36, ATP-dependent RNA helicase, putative;interpro_id=IPR001650 (Helicase%2C C-terminal), IPR007502 (Helicase-associated domain), IPR011545 (DEAD/DEAH box helicase domain), IPR011709 (Domain of unknown function DUF1605), IPR014720 (Double-stranded RNA-binding domain), IPR027417 (P-loop containing nucleoside triphosphate hydrolase);gene_ontology_id=GO:0000166, GO:0003676, GO:0003723, GO:0004386, GO:0005524, GO:0016787;best_blast_hit_tair=AT2G01130.2 DEA(D/H)-box RNA helicase family protein;best_blast_hit_sprot=sp|F4IM84|DEXH5_ARATH DExH-box ATP-dependent RNA helicase DExH5, mitochondrial;best_blast_hit_trembl_plants=tr|A0A151U761|A0A151U761_CAJCA Putative ATP-dependent RNA helicase DHX36, ATP-dependent RNA helicase, putative;interpro_id=IPR001650 (Helicase%2C C-terminal), IPR007502 (Helicase-associated domain), IPR011709 (Domain of unknown function DUF1605), IPR014720 (Double-stranded RNA-binding domain), IPR027417 (P-loop containing nucleoside triphosphate hydrolase);gene_ontology_id=GO:0000166, GO:0003676, GO:0003723, GO:0004386, GO:0005524, GO:0016787;best_blast_hit_tair=AT2G01130.2 DEA(D/H)-box RNA helicase family protein;best_blast_hit_sprot=sp|F4IM84|DEXH5_ARATH DExH-box ATP-dependent RNA helicase DExH5, mitochondrial;best_blast_hit_trembl_plants=tr|A0A151U761|A0A151U761_CAJCA Putative ATP-dependent RNA helicase DHX36, ATP-dependent RNA helicase, putative;interpro_id=IPR011709 (Domain of unknown function DUF1605);gene_ontology_id=GO:0000166, GO:0003676, GO:0003723, GO:0004386, GO:0005524, GO:0016787;best_blast_hit_tair=AT2G01130.2 DEA(D/H)-box RNA helicase family protein;best_blast_hit_sprot=sp|F4IM84|DEXH5_ARATH DExH-box ATP-dependent RNA helicase DExH5, mitochondrial;best_blast_hit_trembl_plants=tr|A0A072VQS9|A0A072VQS9_MEDTR ATP-dependent RNA helicase DHX36-like protein	ATP-dependent RNA helicase, putative; TAIR: AT2G01130.1 DEA(D/H)-box RNA helicase family protein; Swiss-Prot: sp|F4IM84|DEXH5_ARATH DExH-box ATP-dependent RNA helicase DExH5, mitochondrial; TrEMBL-Plants: tr|A0A151U761|A0A151U761_CAJCA Putative ATP-dependent RNA helicase DHX36; Found in the gene: LotjaGi5g1v0333800, ATP-dependent RNA helicase, putative; TAIR: AT2G01130.2 DEA(D/H)-box RNA helicase family protein; Swiss-Prot: sp|F4IM84|DEXH5_ARATH DExH-box ATP-dependent RNA helicase DExH5, mitochondrial; TrEMBL-Plants: tr|A0A151U761|A0A151U761_CAJCA Putative ATP-dependent RNA helicase DHX36; Found in the gene: LotjaGi5g1v0333800	GO:0000166, GO:0003676, GO:0003723, GO:0004386, GO:0005524, GO:0016787	DEAD, dsrm, HA2_C, HA2_N, Helicase_C, OB_NTP_bind, PF00035.32, PF00270.35, PF00271.37, PF04408.29, PF07717.22, PF21010.2
LotjaGi5g1v0333900	LjG1.1_chr5	65066665	65070412	Fructose-bisphosphate aldolase;interpro_id=IPR000741 (Fructose-bisphosphate aldolase%2C class-I);gene_ontology_id=GO:0003824, GO:0004332, GO:0006096, GO:0016829;best_blast_hit_tair=AT2G01140.1 Aldolase superfamily protein;best_blast_hit_sprot=sp|Q9ZU52|ALFP3_ARATH Fructose-bisphosphate aldolase 3, chloroplastic;best_blast_hit_trembl_plants=tr|I3SDW4|I3SDW4_LOTJA Fructose-bisphosphate aldolase, Fructose-bisphosphate aldolase;interpro_id=N.A.;gene_ontology_id=GO:0003824, GO:0004332, GO:0006096, GO:0016829;best_blast_hit_tair=AT2G01140.1 Aldolase superfamily protein;best_blast_hit_sprot=sp|Q9ZU52|ALFP3_ARATH Fructose-bisphosphate aldolase 3, chloroplastic;best_blast_hit_trembl_plants=tr|I3SDW4|I3SDW4_LOTJA Fructose-bisphosphate aldolase	Fructose-bisphosphate aldolase; TAIR: AT2G01140.1 Aldolase superfamily protein; Swiss-Prot: sp|Q9ZU52|ALFP3_ARATH Fructose-bisphosphate aldolase 3, chloroplastic; TrEMBL-Plants: tr|I3SDW4|I3SDW4_LOTJA Fructose-bisphosphate aldolase; Found in the gene: LotjaGi5g1v0333900	GO:0003824, GO:0004332, GO:0006096, GO:0016829	Glycolytic, PF00274.25
LotjaGi5g1v0334000	LjG1.1_chr5	65081502	65089449	2-oxoglutarate (2OG) and Fe(II)-dependent oxygenase superfamily protein;interpro_id=N.A.;gene_ontology_id=GO:0005506, GO:0016491, GO:0016705, GO:0031418, GO:0046872, GO:0055114;best_blast_hit_tair=AT3G18210.1 2-oxoglutarate (2OG) and Fe(II)-dependent oxygenase superfamily protein;best_blast_hit_sprot=sp|Q3ED68|Y1295_ARATH Uncharacterized PKHD-type hydroxylase At1g22950;best_blast_hit_trembl_plants=tr|A0A072W1J5|A0A072W1J5_MEDTR 2OG-Fe(II) oxygenase family oxidoreductase	2-oxoglutarate (2OG) and Fe(II)-dependent oxygenase superfamily protein; TAIR: AT3G18210.1 2-oxoglutarate (2OG) and Fe(II)-dependent oxygenase superfamily protein; Swiss-Prot: sp|Q3ED68|Y1295_ARATH Uncharacterized PKHD-type hydroxylase At1g22950; TrEMBL-Plants: tr|A0A072W1J5|A0A072W1J5_MEDTR 2OG-Fe(II) oxygenase family oxidoreductase; Found in the gene: LotjaGi5g1v0334000	GO:0005506, GO:0016491, GO:0016705, GO:0031418, GO:0046872, GO:0055114	gag_pre-integrs, OGFOD2-like, PF00098.28, PF00665.32, PF04561.19, PF04563.20, PF13976.11, PF14223.12, PF22936.1, PF25238.1, Pol_BBD, Retrotran_gag_2, RNA_pol_Rpb2_1, RNA_pol_Rpb2_2, rve, zf-CCHC
LotjaGi5g1v0334100	LjG1.1_chr5	65089450	65127635	DNA-directed RNA polymerase subunit beta;interpro_id=IPR007120 (DNA-directed RNA polymerase%2C subunit 2%2C domain 6), IPR007641 (RNA polymerase Rpb2%2C domain 7), IPR007644 (RNA polymerase%2C beta subunit%2C protrusion), IPR007645 (RNA polymerase Rpb2%2C domain 3), IPR007646 (RNA polymerase Rpb2%2C domain 4), IPR007647 (RNA polymerase Rpb2%2C domain 5);gene_ontology_id=GO:0003677, GO:0003899, GO:0005666, GO:0006351, GO:0006383, GO:0016740, GO:0016779, GO:0032549;best_blast_hit_tair=AT5G45140.1 nuclear RNA polymerase C2;best_blast_hit_sprot=sp|F4KD38|NRPC2_ARATH DNA-directed RNA polymerase III subunit 2;best_blast_hit_trembl_plants=tr|K7L1D3|K7L1D3_SOYBN DNA-directed RNA polymerase subunit beta	DNA-directed RNA polymerase subunit beta; TAIR: AT5G45140.1 nuclear RNA polymerase C2; Swiss-Prot: sp|F4KD38|NRPC2_ARATH DNA-directed RNA polymerase III subunit 2; TrEMBL-Plants: tr|K7L1D3|K7L1D3_SOYBN DNA-directed RNA polymerase subunit beta; Found in the gene: LotjaGi5g1v0334100	GO:0003677, GO:0003899, GO:0005666, GO:0006351, GO:0006383, GO:0016740, GO:0016779, GO:0032549
LotjaGi5g1v0334200	LjG1.1_chr5	65129274	65131824	RING-finger ubiquitin ligase;interpro_id=IPR001841 (Zinc finger%2C RING-type);gene_ontology_id=GO:0016874;best_blast_hit_tair=AT1G15100.1 RING-H2 finger A2A;best_blast_hit_sprot=sp|Q9ZT50|RHA2A_ARATH E3 ubiquitin-protein ligase RHA2A;best_blast_hit_trembl_plants=tr|A0A0L9U1G8|A0A0L9U1G8_PHAAN Uncharacterized protein		GO:0016874
LotjaGi5g1v0334300_LC	LjG1.1_chr5	65132582	65142977	Retrovirus-related Pol polyprotein from transposon TNT 1-94;interpro_id=IPR001878 (Zinc finger%2C CCHC-type), IPR025314 (Domain of unknown function DUF4219);gene_ontology_id=GO:0003676, GO:0004491, GO:0008270, GO:0015074, GO:0016491, GO:0055114;best_blast_hit_tair=AT1G48720.1 Copia-like polyprotein/retrotransposon;best_blast_hit_sprot=sp|P10978|POLX_TOBAC Retrovirus-related Pol polyprotein from transposon TNT 1-94;best_blast_hit_trembl_plants=tr|A0A151TMN9|A0A151TMN9_CAJCA Retrovirus-related Pol polyprotein from transposon TNT 1-94	Retrovirus-related Pol polyprotein from transposon TNT 1-94; TAIR: AT1G48720.1 Copia-like polyprotein/retrotransposon; Swiss-Prot: sp|P10978|POLX_TOBAC Retrovirus-related Pol polyprotein from transposon TNT 1-94; TrEMBL-Plants: tr|A0A151TMN9|A0A151TMN9_CAJCA Retrovirus-related Pol polyprotein from transposon TNT 1-94; Found in the gene: LotjaGi5g1v0334300_LC	GO:0003676, GO:0004491, GO:0008270, GO:0015074, GO:0016491, GO:0055114
LotjaGi5g1v0334400_LC	LjG1.1_chr5	65166186	65172105	Transposon Ty3-G Gag-Pol polyprotein;interpro_id=IPR005162 (Retrotransposon gag domain);gene_ontology_id=GO:0003676, GO:0015074;best_blast_hit_tair=AT2G06105.1 aspartyl protease gag-polyprotein;best_blast_hit_sprot=sp|Q0VCK0|PUR9_BOVIN Bifunctional purine biosynthesis protein PURH;best_blast_hit_trembl_plants=tr|I7AYD2|I7AYD2_PHAVU Retropepsin-like protein		GO:0003676, GO:0015074
LotjaGi5g1v0334500_LC	LjG1.1_chr5	65178634	65180655	B3 domain-containing protein;interpro_id=IPR015300 (DNA-binding pseudobarrel domain);gene_ontology_id=GO:0003677, GO:0005634, GO:0006351, GO:0006355;best_blast_hit_tair=AT2G33720.1 AP2/B3-like transcriptional factor family protein;best_blast_hit_sprot=sp|O23659|Y2372_ARATH B3 domain-containing protein At2g33720;best_blast_hit_trembl_plants=tr|X5HZH5|X5HZH5_LOTJA E1 protein		GO:0003677, GO:0005634, GO:0006351, GO:0006355
LotjaGi5g1v0334600	LjG1.1_chr5	65185879	65188814	Zinc finger CCCH domain protein;interpro_id=IPR000571 (Zinc finger%2C CCCH-type);gene_ontology_id=GO:0046872;best_blast_hit_tair=AT1G68200.1 Zinc finger C-x8-C-x5-C-x3-H type family protein;best_blast_hit_sprot=sp|Q9C9F5|C3H15_ARATH Zinc finger CCCH domain-containing protein 15;best_blast_hit_trembl_plants=tr|A0A072VQ63|A0A072VQ63_MEDTR Zinc finger CCCH domain protein	Zinc finger CCCH domain protein; TAIR: AT1G68200.1 Zinc finger C-x8-C-x5-C-x3-H type family protein; Swiss-Prot: sp|Q9C9F5|C3H15_ARATH Zinc finger CCCH domain-containing protein 15; TrEMBL-Plants: tr|A0A072VQ63|A0A072VQ63_MEDTR Zinc finger CCCH domain protein; Found in the gene: LotjaGi5g1v0334600	GO:0046872
LotjaGi5g1v0334700	LjG1.1_chr5	65191793	65196739	Zinc finger constans-like protein;interpro_id=N.A.;gene_ontology_id=GO:0005622, GO:0005634, GO:0008270;best_blast_hit_tair=AT1G68190.1 B-box zinc finger family protein;best_blast_hit_sprot=sp|Q9C9F4|COLX_ARATH Putative zinc finger protein At1g68190;best_blast_hit_trembl_plants=tr|K7LLP6|K7LLP6_SOYBN Uncharacterized protein	Zinc finger constans-like protein; TAIR: AT1G68190.1 B-box zinc finger family protein; Swiss-Prot: sp|Q9C9F4|COLX_ARATH Putative zinc finger protein At1g68190; TrEMBL-Plants: tr|K7LLP6|K7LLP6_SOYBN Uncharacterized protein; Found in the gene: LotjaGi5g1v0334700	GO:0005622, GO:0005634, GO:0008270
LotjaGi5g1v0334800	LjG1.1_chr5	65196844	65200263	Small ubiquitin-related modifier;interpro_id=IPR029071 (Ubiquitin-related domain);gene_ontology_id=N.A.;best_blast_hit_tair=AT1G68185.1 Ubiquitin-like superfamily protein;best_blast_hit_sprot=sp|Q8NCF5|NF2IP_HUMAN NFATC2-interacting protein;best_blast_hit_trembl_plants=tr|I3TA04|I3TA04_LOTJA Uncharacterized protein	Small ubiquitin-related modifier; TAIR: AT1G68185.1 Ubiquitin-like superfamily protein; Swiss-Prot: sp|Q8NCF5|NF2IP_HUMAN NFATC2-interacting protein; TrEMBL-Plants: tr|I3TA04|I3TA04_LOTJA Uncharacterized protein; Found in the gene: LotjaGi5g1v0334800	GO:0005515
LotjaGi5g1v0334900	LjG1.1_chr5	65201646	65211460	Amino acid permease;interpro_id=IPR002293 (Amino acid/polyamine transporter I);gene_ontology_id=GO:0016020, GO:0016021, GO:0022857, GO:0055085;best_blast_hit_tair=AT2G01170.1 bidirectional amino acid transporter 1;best_blast_hit_sprot=sp|B9EXZ6|BAT1_ORYSJ Amino-acid permease BAT1 homolog;best_blast_hit_trembl_plants=tr|I1NFQ4|I1NFQ4_SOYBN Uncharacterized protein	Amino acid permease; TAIR: AT2G01170.1 bidirectional amino acid transporter 1; Swiss-Prot: sp|B9EXZ6|BAT1_ORYSJ Amino-acid permease BAT1 homolog; TrEMBL-Plants: tr|I1NFQ4|I1NFQ4_SOYBN Uncharacterized protein; Found in the gene: LotjaGi5g1v0334900	GO:0006865, GO:0016020, GO:0016021, GO:0022857, GO:0055085	AA_permease_2, PF13520.12
LotjaGi5g1v0335000	LjG1.1_chr5	65207099	65211307	Transcription initiation factor TFIID subunit 8;interpro_id=IPR006565 (Bromodomain associated domain);gene_ontology_id=GO:0003743, GO:0006413, GO:0046982;best_blast_hit_tair=AT1G31240.1 Bromodomain transcription factor;best_blast_hit_sprot=sp|Q9SYZ9|TAF8_ARATH Transcription initiation factor TFIID subunit 8;best_blast_hit_trembl_plants=tr|G7J7B1|G7J7B1_MEDTR Bromodomain associated protein, Transcription initiation factor TFIID subunit 8;interpro_id=N.A.;gene_ontology_id=GO:0003743, GO:0006413, GO:0046982;best_blast_hit_tair=AT1G31240.1 Bromodomain transcription factor;best_blast_hit_sprot=sp|Q9SYZ9|TAF8_ARATH Transcription initiation factor TFIID subunit 8;best_blast_hit_trembl_plants=tr|G7J7B1|G7J7B1_MEDTR Bromodomain associated protein		GO:0003743, GO:0006413, GO:0046982
LotjaGi5g1v0335100	LjG1.1_chr5	65211728	65215288	Amino acid permease;interpro_id=IPR002293 (Amino acid/polyamine transporter I);gene_ontology_id=GO:0016020, GO:0016021, GO:0022857, GO:0055085;best_blast_hit_tair=AT2G01170.1 bidirectional amino acid transporter 1;best_blast_hit_sprot=sp|Q9ZU50|BAT1_ARATH Amino-acid permease BAT1;best_blast_hit_trembl_plants=tr|I1LES0|I1LES0_SOYBN Uncharacterized protein, Amino acid permease;interpro_id=IPR002293 (Amino acid/polyamine transporter I);gene_ontology_id=GO:0016020, GO:0016021, GO:0022857, GO:0055085;best_blast_hit_tair=AT2G01170.1 bidirectional amino acid transporter 1;best_blast_hit_sprot=sp|Q9ZU50|BAT1_ARATH Amino-acid permease BAT1;best_blast_hit_trembl_plants=tr|A0A151U749|A0A151U749_CAJCA Putative amino-acid permease C15C4.04c, Amino acid permease;interpro_id=IPR002293 (Amino acid/polyamine transporter I);gene_ontology_id=GO:0016020, GO:0016021, GO:0022857, GO:0055085;best_blast_hit_tair=AT2G01170.1 bidirectional amino acid transporter 1;best_blast_hit_sprot=sp|B9EXZ6|BAT1_ORYSJ Amino-acid permease BAT1 homolog;best_blast_hit_trembl_plants=tr|A0A151U749|A0A151U749_CAJCA Putative amino-acid permease C15C4.04c, Amino acid permease;interpro_id=IPR002293 (Amino acid/polyamine transporter I);gene_ontology_id=GO:0016020, GO:0016021, GO:0022857, GO:0055085;best_blast_hit_tair=AT2G01170.1 bidirectional amino acid transporter 1;best_blast_hit_sprot=sp|B9EXZ6|BAT1_ORYSJ Amino-acid permease BAT1 homolog;best_blast_hit_trembl_plants=tr|I1LES0|I1LES0_SOYBN Uncharacterized protein	Amino acid permease; TAIR: AT2G01170.1 bidirectional amino acid transporter 1; Swiss-Prot: sp|B9EXZ6|BAT1_ORYSJ Amino-acid permease BAT1 homolog; TrEMBL-Plants: tr|A0A151U749|A0A151U749_CAJCA Putative amino-acid permease C15C4.04c; Found in the gene: LotjaGi5g1v0335100, Amino acid permease; TAIR: AT2G01170.1 bidirectional amino acid transporter 1; Swiss-Prot: sp|B9EXZ6|BAT1_ORYSJ Amino-acid permease BAT1 homolog; TrEMBL-Plants: tr|I1LES0|I1LES0_SOYBN Uncharacterized protein; Found in the gene: LotjaGi5g1v0335100, Amino acid permease; TAIR: AT2G01170.1 bidirectional amino acid transporter 1; Swiss-Prot: sp|Q9ZU50|BAT1_ARATH Amino-acid permease BAT1; TrEMBL-Plants: tr|A0A151U749|A0A151U749_CAJCA Putative amino-acid permease C15C4.04c; Found in the gene: LotjaGi5g1v0335100, Amino acid permease; TAIR: AT2G01170.1 bidirectional amino acid transporter 1; Swiss-Prot: sp|Q9ZU50|BAT1_ARATH Amino-acid permease BAT1; TrEMBL-Plants: tr|I1LES0|I1LES0_SOYBN Uncharacterized protein; Found in the gene: LotjaGi5g1v0335100	GO:0006865, GO:0016020, GO:0016021, GO:0022857, GO:0055085
LotjaGi5g1v0335200_LC	LjG1.1_chr5	65221420	65232771	LotjaGi5g1v0335200_LC			PAP2, PF01569.27				9:Infected Zone
LotjaGi5g1v0335300_LC	LjG1.1_chr5	65242885	65243497	ESAT-6 secretion machinery protein EssC;interpro_id=N.A.;gene_ontology_id=GO:0000166, GO:0003677, GO:0005524, GO:0005886, GO:0009405, GO:0016020, GO:0016021;best_blast_hit_tair=AT2G16440.1 Minichromosome maintenance (MCM2/3/5) family protein;best_blast_hit_sprot=sp|P0CR56|PRP45_CRYNJ Pre-mRNA-processing protein 45;best_blast_hit_trembl_plants=tr|K4C3S0|K4C3S0_SOLLC Uncharacterized protein, LotjaGi5g1v0335300_LC		GO:0000166, GO:0003677, GO:0005524, GO:0005886, GO:0009405, GO:0016020, GO:0016021
LotjaGi5g1v0335400_LC	LjG1.1_chr5	65260950	65264504	Transposon Ty3-G Gag-Pol polyprotein;interpro_id=N.A.;gene_ontology_id=N.A.;best_blast_hit_tair=AT3G20210.1 delta vacuolar processing enzyme;best_blast_hit_sprot=sp|Q8IX06|GOR_HUMAN Putative exonuclease GOR;best_blast_hit_trembl_plants=tr|M1CRZ2|M1CRZ2_SOLTU Uncharacterized protein
LotjaGi5g1v0335500	LjG1.1_chr5	65275566	65279633	Receptor-like kinase;interpro_id=IPR011009 (Protein kinase-like domain), IPR013210 (Leucine-rich repeat-containing N-terminal%2C plant-type), IPR032675 (Leucine-rich repeat domain%2C L domain-like);gene_ontology_id=GO:0004672, GO:0005524, GO:0006468, GO:0016020, GO:0016021, GO:0016301, GO:0016310;best_blast_hit_tair=AT2G01210.1 Leucine-rich repeat protein kinase family protein;best_blast_hit_sprot=sp|Q9ZU46|ZAR1_ARATH Receptor protein kinase-like protein ZAR1;best_blast_hit_trembl_plants=tr|A0A072VQ88|A0A072VQ88_MEDTR LRR receptor-like kinase	Receptor-like kinase; TAIR: AT2G01210.1 Leucine-rich repeat protein kinase family protein; Swiss-Prot: sp|Q9ZU46|ZAR1_ARATH Receptor protein kinase-like protein ZAR1; TrEMBL-Plants: tr|A0A072VQ88|A0A072VQ88_MEDTR LRR receptor-like kinase; Found in the gene: LotjaGi5g1v0335500	GO:0004672, GO:0005524, GO:0006468, GO:0016020, GO:0016021, GO:0016301, GO:0016310
LotjaGi5g1v0335600	LjG1.1_chr5	65279730	65281057	Auxin-responsive protein;interpro_id=IPR033389 (AUX/IAA domain);gene_ontology_id=GO:0005634, GO:0006351, GO:0006355, GO:0009734;best_blast_hit_tair=AT2G01200.1 indole-3-acetic acid inducible 32;best_blast_hit_sprot=sp|Q8RYC6|IAA32_ARATH Auxin-responsive protein IAA32;best_blast_hit_trembl_plants=tr|I1LES9|I1LES9_SOYBN Auxin-induced protein	Auxin-responsive protein; TAIR: AT2G01200.1 indole-3-acetic acid inducible 32; Swiss-Prot: sp|Q8RYC6|IAA32_ARATH Auxin-responsive protein IAA32; TrEMBL-Plants: tr|I1LES9|I1LES9_SOYBN Auxin-induced protein; Found in the gene: LotjaGi5g1v0335600	GO:0005515, GO:0005634, GO:0006351, GO:0006355, GO:0009734
LotjaGi5g1v0335700	LjG1.1_chr5	65281759	65291246	Serpin-like protein;interpro_id=IPR023796 (Serpin domain);gene_ontology_id=GO:0005615;best_blast_hit_tair=AT1G47710.1 Serine protease inhibitor (SERPIN) family protein;best_blast_hit_sprot=sp|Q9S7T8|SPZX_ARATH Serpin-ZX;best_blast_hit_trembl_plants=tr|I3S0S8|I3S0S8_LOTJA Uncharacterized protein, Serpin-like protein;interpro_id=N.A.;gene_ontology_id=GO:0005615;best_blast_hit_tair=AT1G47710.1 Serine protease inhibitor (SERPIN) family protein;best_blast_hit_sprot=sp|Q9S7T8|SPZX_ARATH Serpin-ZX;best_blast_hit_trembl_plants=tr|I3S0S8|I3S0S8_LOTJA Uncharacterized protein	Serpin-like protein; TAIR: AT1G47710.1 Serine protease inhibitor (SERPIN) family protein; Swiss-Prot: sp|Q9S7T8|SPZX_ARATH Serpin-ZX; TrEMBL-Plants: tr|I3S0S8|I3S0S8_LOTJA Uncharacterized protein; Found in the gene: LotjaGi5g1v0335700	GO:0005615	PF00079.25, Serpin
LotjaGi5g1v0335800	LjG1.1_chr5	65292772	65296141	Octicosapeptide/phox/Bem1p family protein;interpro_id=IPR000270 (PB1 domain);gene_ontology_id=N.A.;best_blast_hit_tair=AT2G01190.1 Octicosapeptide/Phox/Bem1p family protein;best_blast_hit_sprot=sp|Q8ILR9|YPF17_PLAF7 Protein PF14_0175;best_blast_hit_trembl_plants=tr|A0A072VQ77|A0A072VQ77_MEDTR Octicosapeptide/phox/Bem1p family protein	Octicosapeptide/phox/Bem1p family protein; TAIR: AT2G01190.1 Octicosapeptide/Phox/Bem1p family protein; Swiss-Prot: sp|Q8ILR9|YPF17_PLAF7 Protein PF14_0175; TrEMBL-Plants: tr|A0A072VQ77|A0A072VQ77_MEDTR Octicosapeptide/phox/Bem1p family protein; Found in the gene: LotjaGi5g1v0335800	GO:0005515
LotjaGi5g1v0335900	LjG1.1_chr5	65305755	65310537	alpha/beta hydrolase family protein;interpro_id=IPR029058 (Alpha/Beta hydrolase fold);gene_ontology_id=N.A.;best_blast_hit_tair=AT1G15060.1 alpha/beta hydrolase family protein;best_blast_hit_sprot=sp|Q3T0A0|ABHD1_BOVIN Protein ABHD1;best_blast_hit_trembl_plants=tr|K7N313|K7N313_SOYBN Uncharacterized protein, alpha/beta hydrolase family protein;interpro_id=IPR029058 (Alpha/Beta hydrolase fold);gene_ontology_id=N.A.;best_blast_hit_tair=AT1G15060.2 alpha/beta hydrolase family protein;best_blast_hit_sprot=sp|Q3T0A0|ABHD1_BOVIN Protein ABHD1;best_blast_hit_trembl_plants=tr|K7N313|K7N313_SOYBN Uncharacterized protein, alpha/beta hydrolase family protein;interpro_id=N.A.;gene_ontology_id=N.A.;best_blast_hit_tair=AT1G15060.1 alpha/beta hydrolase family protein;best_blast_hit_sprot=sp|Q3T0A0|ABHD1_BOVIN Protein ABHD1;best_blast_hit_trembl_plants=tr|K7N313|K7N313_SOYBN Uncharacterized protein	alpha/beta hydrolase family protein; TAIR: AT1G15060.1 alpha/beta hydrolase family protein; Swiss-Prot: sp|Q3T0A0|ABHD1_BOVIN Protein ABHD1; TrEMBL-Plants: tr|K7N313|K7N313_SOYBN Uncharacterized protein; Found in the gene: LotjaGi5g1v0335900, alpha/beta hydrolase family protein; TAIR: AT1G15060.2 alpha/beta hydrolase family protein; Swiss-Prot: sp|Q3T0A0|ABHD1_BOVIN Protein ABHD1; TrEMBL-Plants: tr|K7N313|K7N313_SOYBN Uncharacterized protein; Found in the gene: LotjaGi5g1v0335900	GO:0004252, GO:0006508	Abhydrolase_1, PF00561.26
LotjaGi5g1v0336000	LjG1.1_chr5	65299696	65304745	Elongator complex protein 2;interpro_id=IPR011047 (Quinoprotein alcohol dehydrogenase-like superfamily), IPR017986 (WD40-repeat-containing domain);gene_ontology_id=N.A.;best_blast_hit_tair=AT1G49540.1 elongator protein 2;best_blast_hit_sprot=sp|F4I1S7|ELP2_ARATH Elongator complex protein 2;best_blast_hit_trembl_plants=tr|I1NFP8|I1NFP8_SOYBN Uncharacterized protein	Elongator complex protein 2; TAIR: AT1G49540.1 elongator protein 2; Swiss-Prot: sp|F4I1S7|ELP2_ARATH Elongator complex protein 2; TrEMBL-Plants: tr|I1NFP8|I1NFP8_SOYBN Uncharacterized protein; Found in the gene: LotjaGi5g1v0336000	GO:0005515
LotjaGi5g1v0336100	LjG1.1_chr5	65315850	65317322	Auxin-responsive protein;interpro_id=IPR033389 (AUX/IAA domain);gene_ontology_id=GO:0005634, GO:0006351, GO:0006355, GO:0009734;best_blast_hit_tair=AT2G01200.1 indole-3-acetic acid inducible 32;best_blast_hit_sprot=sp|Q8RYC6|IAA32_ARATH Auxin-responsive protein IAA32;best_blast_hit_trembl_plants=tr|I1LES9|I1LES9_SOYBN Auxin-induced protein	Auxin-responsive protein; TAIR: AT2G01200.1 indole-3-acetic acid inducible 32; Swiss-Prot: sp|Q8RYC6|IAA32_ARATH Auxin-responsive protein IAA32; TrEMBL-Plants: tr|I1LES9|I1LES9_SOYBN Auxin-induced protein; Found in the gene: LotjaGi5g1v0336100	GO:0005515, GO:0005634, GO:0006351, GO:0006355, GO:0009734
LotjaGi5g1v0336200	LjG1.1_chr5	65317804	65328334	Receptor-like kinase;interpro_id=IPR011009 (Protein kinase-like domain), IPR013210 (Leucine-rich repeat-containing N-terminal%2C plant-type), IPR032675 (Leucine-rich repeat domain%2C L domain-like);gene_ontology_id=GO:0004672, GO:0005524, GO:0006468, GO:0016020, GO:0016021, GO:0016301, GO:0016310;best_blast_hit_tair=AT2G01210.1 Leucine-rich repeat protein kinase family protein;best_blast_hit_sprot=sp|Q9ZU46|ZAR1_ARATH Receptor protein kinase-like protein ZAR1;best_blast_hit_trembl_plants=tr|I1NFP5|I1NFP5_SOYBN Non-specific serine/threonine protein kinase	Receptor-like kinase; TAIR: AT2G01210.1 Leucine-rich repeat protein kinase family protein; Swiss-Prot: sp|Q9ZU46|ZAR1_ARATH Receptor protein kinase-like protein ZAR1; TrEMBL-Plants: tr|I1NFP5|I1NFP5_SOYBN Non-specific serine/threonine protein kinase; Found in the gene: LotjaGi5g1v0336200	GO:0004672, GO:0005524, GO:0006468, GO:0016020, GO:0016021, GO:0016301, GO:0016310	LRR_1, LRR_14, LRRNT_2, PF00069.31, PF00400.38, PF00560.39, PF07714.23, PF08263.17, PF23598.1, PK_Tyr_Ser-Thr, Pkinase, WD40
LotjaGi5g1v0336300_LC	LjG1.1_chr5	65358825	65360713	Cysteine/Histidine-rich C1 domain family protein;interpro_id=N.A.;gene_ontology_id=N.A.;best_blast_hit_tair=AT4G39640.1 gamma-glutamyl transpeptidase 1;best_blast_hit_sprot=sp|Q3KHE4|CAPP_PSEPF Phosphoenolpyruvate carboxylase;best_blast_hit_trembl_plants=tr|Q2AA50|Q2AA50_ASPOF Retrotransposon gag protein
LotjaGi5g1v0336400	LjG1.1_chr5	65361528	65373695	Phosphopantetheine adenylyltransferase;interpro_id=IPR004821 (Cytidyltransferase-like domain);gene_ontology_id=GO:0000166, GO:0003824, GO:0004595, GO:0005524, GO:0005737, GO:0009058, GO:0015937, GO:0016740, GO:0016779;best_blast_hit_tair=AT2G01220.2 Nucleotidylyl transferase superfamily protein;best_blast_hit_sprot=sp|Q7NE64|NADD_GLOVI Probable nicotinate-nucleotide adenylyltransferase;best_blast_hit_trembl_plants=tr|A0A072VR82|A0A072VR82_MEDTR Nucleotidyltransferase	Phosphopantetheine adenylyltransferase; TAIR: AT2G01220.2 Nucleotidylyl transferase superfamily protein; Swiss-Prot: sp|Q7NE64|NADD_GLOVI Probable nicotinate-nucleotide adenylyltransferase; TrEMBL-Plants: tr|A0A072VR82|A0A072VR82_MEDTR Nucleotidyltransferase; Found in the gene: LotjaGi5g1v0336400	GO:0000166, GO:0003824, GO:0004595, GO:0005524, GO:0005737, GO:0009058, GO:0015937, GO:0016740, GO:0016779	CTP_transf_like, PF01467.32
LotjaGi5g1v0336500	LjG1.1_chr5	65375662	65381282	Trehalose-6-phosphate synthase, putative;interpro_id=IPR001830 (Glycosyl transferase%2C family 20), IPR006379 (HAD-superfamily hydrolase%2C subfamily IIB), IPR023214 (HAD-like domain);gene_ontology_id=GO:0003824, GO:0005992;best_blast_hit_tair=AT4G17770.1 trehalose phosphatase/synthase 5;best_blast_hit_sprot=sp|O23617|TPS5_ARATH Alpha,alpha-trehalose-phosphate synthase [UDP-forming] 5;best_blast_hit_trembl_plants=tr|I1NFN9|I1NFN9_SOYBN Uncharacterized protein, Trehalose-6-phosphate synthase, putative;interpro_id=N.A.;gene_ontology_id=GO:0003824, GO:0005992;best_blast_hit_tair=AT4G17770.1 trehalose phosphatase/synthase 5;best_blast_hit_sprot=sp|O23617|TPS5_ARATH Alpha,alpha-trehalose-phosphate synthase [UDP-forming] 5;best_blast_hit_trembl_plants=tr|I1NFN9|I1NFN9_SOYBN Uncharacterized protein	Trehalose-6-phosphate synthase, putative; TAIR: AT4G17770.1 trehalose phosphatase/synthase 5; Swiss-Prot: sp|O23617|TPS5_ARATH Alpha,alpha-trehalose-phosphate synthase [UDP-forming] 5; TrEMBL-Plants: tr|I1NFN9|I1NFN9_SOYBN Uncharacterized protein; Found in the gene: LotjaGi5g1v0336500	GO:0003824, GO:0005992	Glyco_transf_20, PF00982.27, PF02358.22, Trehalose_PPase
LotjaGi5g1v0336600	LjG1.1_chr5	65382060	65400536	Fiber protein Fb34;interpro_id=IPR009606 (Protein of unknown function DUF1218);gene_ontology_id=GO:0016020, GO:0016021;best_blast_hit_tair=AT1G68220.1 aerobic coproporphyrinogen-III oxidase (DUF1218);best_blast_hit_sprot=sp|P01031|CO5_HUMAN Complement C5;best_blast_hit_trembl_plants=tr|I3SEN8|I3SEN8_MEDTR Uncharacterized protein, ABC transporter ATP-binding protein;interpro_id=IPR003439 (ABC transporter-like), IPR011527 (ABC transporter type 1%2C transmembrane domain), IPR027417 (P-loop containing nucleoside triphosphate hydrolase);gene_ontology_id=GO:0000166, GO:0005524, GO:0016020, GO:0016021, GO:0016887, GO:0042626, GO:0055085;best_blast_hit_tair=AT4G25960.1 P-glycoprotein 2;best_blast_hit_sprot=sp|Q8LPK2|AB2B_ARATH ABC transporter B family member 2;best_blast_hit_trembl_plants=tr|A0A0S3T431|A0A0S3T431_PHAAN Uncharacterized protein, ABC transporter ATP-binding protein;interpro_id=IPR003439 (ABC transporter-like), IPR011527 (ABC transporter type 1%2C transmembrane domain), IPR027417 (P-loop containing nucleoside triphosphate hydrolase);gene_ontology_id=GO:0000166, GO:0005524, GO:0016020, GO:0016021, GO:0016887, GO:0042626, GO:0055085;best_blast_hit_tair=AT1G10680.1 P-glycoprotein 10;best_blast_hit_sprot=sp|Q9SGY1|AB10B_ARATH ABC transporter B family member 10;best_blast_hit_trembl_plants=tr|A0A0B2P6C0|A0A0B2P6C0_GLYSO ABC transporter B family member 2, Fiber protein Fb34;interpro_id=N.A.;gene_ontology_id=GO:0016020, GO:0016021;best_blast_hit_tair=AT1G68220.1 aerobic coproporphyrinogen-III oxidase (DUF1218);best_blast_hit_sprot=sp|P01031|CO5_HUMAN Complement C5;best_blast_hit_trembl_plants=tr|I3SEN8|I3SEN8_MEDTR Uncharacterized protein	ABC transporter ATP-binding protein; TAIR: AT1G10680.1 P-glycoprotein 10; Swiss-Prot: sp|Q9SGY1|AB10B_ARATH ABC transporter B family member 10; TrEMBL-Plants: tr|A0A0B2P6C0|A0A0B2P6C0_GLYSO ABC transporter B family member 2; Found in the gene: LotjaGi5g1v0336600, ABC transporter ATP-binding protein; TAIR: AT4G25960.1 P-glycoprotein 2; Swiss-Prot: sp|Q8LPK2|AB2B_ARATH ABC transporter B family member 2; TrEMBL-Plants: tr|A0A0S3T431|A0A0S3T431_PHAAN Uncharacterized protein; Found in the gene: LotjaGi5g1v0336600	GO:0000166, GO:0005524, GO:0016020, GO:0016021, GO:0016887, GO:0042626, GO:0055085	ABC_tran, DUF1218, PF00005.33, PF06749.17
LotjaGi5g1v0336700	LjG1.1_chr5	65385665	65391013	Reticulon-like protein;interpro_id=IPR003388 (Reticulon);gene_ontology_id=N.A.;best_blast_hit_tair=AT3G18260.1 Reticulon family protein;best_blast_hit_sprot=sp|Q9LJQ5|RTNLI_ARATH Reticulon-like protein B9;best_blast_hit_trembl_plants=tr|A0A0B2PBP4|A0A0B2PBP4_GLYSO Reticulon-like protein
LotjaGi5g1v0336800	LjG1.1_chr5	65402546	65405731	GMP synthase [glutamine-hydrolyzing];interpro_id=IPR011697 (Peptidase C26), IPR029062 (Class I glutamine amidotransferase-like);gene_ontology_id=GO:0000166, GO:0003922, GO:0005524, GO:0006164, GO:0006177, GO:0006541, GO:0016462, GO:0016874;best_blast_hit_tair=AT5G38200.1 Class I glutamine amidotransferase-like superfamily protein;best_blast_hit_sprot=sp|P49865|NTPR_ENTHA Protein NtpR;best_blast_hit_trembl_plants=tr|G7IC70|G7IC70_MEDTR Class I glutamine amidotransferase	GMP synthase [glutamine-hydrolyzing]; TAIR: AT5G38200.1 Class I glutamine amidotransferase-like superfamily protein; Swiss-Prot: sp|P49865|NTPR_ENTHA Protein NtpR; TrEMBL-Plants: tr|G7IC70|G7IC70_MEDTR Class I glutamine amidotransferase; Found in the gene: LotjaGi5g1v0336800	GO:0000166, GO:0003922, GO:0005524, GO:0006164, GO:0006177, GO:0006541, GO:0016462, GO:0016787, GO:0016874
LotjaGi5g1v0336900	LjG1.1_chr5	65408003	65412261	DUF789 family protein;interpro_id=IPR008507 (Protein of unknown function DUF789);gene_ontology_id=N.A.;best_blast_hit_tair=AT2G01260.1 hypothetical protein (DUF789);best_blast_hit_sprot=sp|O34375|MINJ_BACSU Cell division topological determinant MinJ;best_blast_hit_trembl_plants=tr|V7BAU9|V7BAU9_PHAVU Uncharacterized protein			DUF789, PF05623.17
LotjaGi5g1v0337000	LjG1.1_chr5	65434199	65447997	Protein kinase family protein;interpro_id=IPR011009 (Protein kinase-like domain), IPR025287 (Wall-associated receptor kinase%2C galacturonan-binding domain), IPR032872 (Wall-associated receptor kinase%2C C-terminal);gene_ontology_id=N.A.;best_blast_hit_tair=AT1G18390.2 Serine/Threonine kinase family catalytic domain protein;best_blast_hit_sprot=sp|P0C5E2|LRL12_ARATH LEAF RUST 10 DISEASE-RESISTANCE LOCUS RECEPTOR-LIKE PROTEIN KINASE-like 1.2;best_blast_hit_trembl_plants=tr|A0A0L9U0H8|A0A0L9U0H8_PHAAN Uncharacterized protein, Kinase family protein;interpro_id=IPR011009 (Protein kinase-like domain);gene_ontology_id=GO:0004672, GO:0005524, GO:0005886, GO:0006468, GO:0016020, GO:0016021, GO:0016301, GO:0016310, GO:0030247;best_blast_hit_tair=AT1G25390.1 Protein kinase superfamily protein;best_blast_hit_sprot=sp|Q9C6K9|LRL11_ARATH LEAF RUST 10 DISEASE-RESISTANCE LOCUS RECEPTOR-LIKE PROTEIN KINASE-like 1.1;best_blast_hit_trembl_plants=tr|A0A0R0HZN9|A0A0R0HZN9_SOYBN Uncharacterized protein	Kinase family protein; TAIR: AT1G25390.1 Protein kinase superfamily protein; Swiss-Prot: sp|Q9C6K9|LRL11_ARATH LEAF RUST 10 DISEASE-RESISTANCE LOCUS RECEPTOR-LIKE PROTEIN KINASE-like 1.1; TrEMBL-Plants: tr|A0A0R0HZN9|A0A0R0HZN9_SOYBN Uncharacterized protein; Found in the gene: LotjaGi5g1v0337000, Protein kinase family protein; TAIR: AT1G18390.2 Serine/Threonine kinase family catalytic domain protein; Swiss-Prot: sp|P0C5E2|LRL12_ARATH LEAF RUST 10 DISEASE-RESISTANCE LOCUS RECEPTOR-LIKE PROTEIN KINASE-like 1.2; TrEMBL-Plants: tr|A0A0L9U0H8|A0A0L9U0H8_PHAAN Uncharacterized protein; Found in the gene: LotjaGi5g1v0337000	GO:0004672, GO:0005524, GO:0005886, GO:0006468, GO:0016020, GO:0016021, GO:0016301, GO:0016310, GO:0030247	Glyoxal_oxid_N, GO-like_E_set, GUB_WAK_bind, PF00069.31, PF07250.17, PF09118.17, PF13947.11, PF14380.11, Pkinase, WAK_assoc
LotjaGi5g1v0337100_LC	LjG1.1_chr5	65449204	65455626	Kinase family protein;interpro_id=N.A.;gene_ontology_id=GO:0004672, GO:0005524, GO:0005886, GO:0006468, GO:0016020, GO:0016021, GO:0016301, GO:0016310, GO:0030247;best_blast_hit_tair=AT1G25390.1 Protein kinase superfamily protein;best_blast_hit_sprot=sp|Q9C6K9|LRL11_ARATH LEAF RUST 10 DISEASE-RESISTANCE LOCUS RECEPTOR-LIKE PROTEIN KINASE-like 1.1;best_blast_hit_trembl_plants=tr|G7IC76|G7IC76_MEDTR Wall associated kinase-like protein		GO:0004672, GO:0005524, GO:0005886, GO:0006468, GO:0016020, GO:0016021, GO:0016301, GO:0016310, GO:0030247
LotjaGi5g1v0337200	LjG1.1_chr5	65458776	65464226	Phosphatase 2C family protein;interpro_id=IPR001932 (PPM-type phosphatase domain);gene_ontology_id=GO:0003824, GO:0004722, GO:0006470;best_blast_hit_tair=AT1G68410.1 Protein phosphatase 2C family protein;best_blast_hit_sprot=sp|Q9M9C6|P2C15_ARATH Probable protein phosphatase 2C 15;best_blast_hit_trembl_plants=tr|A0A0L9U1K1|A0A0L9U1K1_PHAAN Uncharacterized protein, Phosphatase 2C family protein;interpro_id=N.A.;gene_ontology_id=GO:0003824, GO:0004722, GO:0006470;best_blast_hit_tair=AT1G68410.1 Protein phosphatase 2C family protein;best_blast_hit_sprot=sp|Q9M9C6|P2C15_ARATH Probable protein phosphatase 2C 15;best_blast_hit_trembl_plants=tr|A0A0L9U1K1|A0A0L9U1K1_PHAAN Uncharacterized protein, Receptor-like kinase;interpro_id=IPR011009 (Protein kinase-like domain), IPR025287 (Wall-associated receptor kinase%2C galacturonan-binding domain), IPR032872 (Wall-associated receptor kinase%2C C-terminal);gene_ontology_id=GO:0004672, GO:0005524, GO:0006468, GO:0016020, GO:0016021, GO:0016301, GO:0016310, GO:0030247;best_blast_hit_tair=AT1G67000.1 Protein kinase superfamily protein;best_blast_hit_sprot=sp|Q3ECH2|LRL28_ARATH LEAF RUST 10 DISEASE-RESISTANCE LOCUS RECEPTOR-LIKE PROTEIN KINASE-like 2.8;best_blast_hit_trembl_plants=tr|A0A0R0HZZ3|A0A0R0HZZ3_SOYBN Uncharacterized protein, Receptor-like kinase;interpro_id=IPR011009 (Protein kinase-like domain), IPR025287 (Wall-associated receptor kinase%2C galacturonan-binding domain), IPR032872 (Wall-associated receptor kinase%2C C-terminal);gene_ontology_id=GO:0004672, GO:0005524, GO:0006468, GO:0016020, GO:0016021, GO:0016301, GO:0016310, GO:0030247;best_blast_hit_tair=AT5G38260.1 Protein kinase superfamily protein;best_blast_hit_sprot=sp|Q9FF31|LRL21_ARATH LEAF RUST 10 DISEASE-RESISTANCE LOCUS RECEPTOR-LIKE PROTEIN KINASE-like 2.1;best_blast_hit_trembl_plants=tr|A0A0R0HZZ3|A0A0R0HZZ3_SOYBN Uncharacterized protein	Phosphatase 2C family protein; TAIR: AT1G68410.1 Protein phosphatase 2C family protein; Swiss-Prot: sp|Q9M9C6|P2C15_ARATH Probable protein phosphatase 2C 15; TrEMBL-Plants: tr|A0A0L9U1K1|A0A0L9U1K1_PHAAN Uncharacterized protein; Found in the gene: LotjaGi5g1v0337200, Receptor-like kinase; TAIR: AT1G67000.1 Protein kinase superfamily protein; Swiss-Prot: sp|Q3ECH2|LRL28_ARATH LEAF RUST 10 DISEASE-RESISTANCE LOCUS RECEPTOR-LIKE PROTEIN KINASE-like 2.8; TrEMBL-Plants: tr|A0A0R0HZZ3|A0A0R0HZZ3_SOYBN Uncharacterized protein; Found in the gene: LotjaGi5g1v0337200, Receptor-like kinase; TAIR: AT5G38260.1 Protein kinase superfamily protein; Swiss-Prot: sp|Q9FF31|LRL21_ARATH LEAF RUST 10 DISEASE-RESISTANCE LOCUS RECEPTOR-LIKE PROTEIN KINASE-like 2.1; TrEMBL-Plants: tr|A0A0R0HZZ3|A0A0R0HZZ3_SOYBN Uncharacterized protein; Found in the gene: LotjaGi5g1v0337200	GO:0003824, GO:0004672, GO:0004722, GO:0005524, GO:0006468, GO:0006470, GO:0016020, GO:0016021, GO:0016301, GO:0016310, GO:0030247
LotjaGi5g1v0337250	LjG1.1_chr5	65470104	65474019				GUB_WAK_bind, PF00069.31, PF13947.11, PF14380.11, Pkinase, WAK_assoc
LotjaGi5g1v0337300	LjG1.1_chr5	65475854	65479655	Receptor-like protein kinase;interpro_id=IPR011009 (Protein kinase-like domain), IPR032872 (Wall-associated receptor kinase%2C C-terminal);gene_ontology_id=GO:0004672, GO:0005524, GO:0006468, GO:0016020, GO:0016021, GO:0016301, GO:0016310;best_blast_hit_tair=AT1G67000.1 Protein kinase superfamily protein;best_blast_hit_sprot=sp|P93604|LRK10_WHEAT Rust resistance kinase Lr10;best_blast_hit_trembl_plants=tr|A0A1J7I295|A0A1J7I295_LUPAN Uncharacterized protein	Receptor-like protein kinase; TAIR: AT1G67000.1 Protein kinase superfamily protein; Swiss-Prot: sp|P93604|LRK10_WHEAT Rust resistance kinase Lr10; TrEMBL-Plants: tr|A0A1J7I295|A0A1J7I295_LUPAN Uncharacterized protein; Found in the gene: LotjaGi5g1v0337300	GO:0004672, GO:0005524, GO:0006468, GO:0016020, GO:0016021, GO:0016301, GO:0016310
LotjaGi5g1v0337400	LjG1.1_chr5	65479656	65483219	Receptor-like kinase;interpro_id=IPR001611 (Leucine-rich repeat), IPR011009 (Protein kinase-like domain), IPR013210 (Leucine-rich repeat-containing N-terminal%2C plant-type), IPR032675 (Leucine-rich repeat domain%2C L domain-like);gene_ontology_id=GO:0000166, GO:0004672, GO:0005524, GO:0006468, GO:0016020, GO:0016021, GO:0016301, GO:0016310;best_blast_hit_tair=AT1G68400.1 leucine-rich repeat transmembrane protein kinase family protein;best_blast_hit_sprot=sp|Q9M9C5|Y1680_ARATH Probable leucine-rich repeat receptor-like protein kinase At1g68400;best_blast_hit_trembl_plants=tr|I1LEU4|I1LEU4_SOYBN Uncharacterized protein	Receptor-like kinase; TAIR: AT1G68400.1 leucine-rich repeat transmembrane protein kinase family protein; Swiss-Prot: sp|Q9M9C5|Y1680_ARATH Probable leucine-rich repeat receptor-like protein kinase At1g68400; TrEMBL-Plants: tr|I1LEU4|I1LEU4_SOYBN Uncharacterized protein; Found in the gene: LotjaGi5g1v0337400	GO:0000166, GO:0004672, GO:0005515, GO:0005524, GO:0006468, GO:0016020, GO:0016021, GO:0016301, GO:0016310
LotjaGi5g1v0337500	LjG1.1_chr5	65484036	65486774	Core-2/I-branching beta-1,6-N-acetylglucosaminyltransferase family protein, putative;interpro_id=IPR003406 (Glycosyl transferase%2C family 14);gene_ontology_id=GO:0008375, GO:0016020, GO:0016021, GO:0016740, GO:0016757;best_blast_hit_tair=AT1G68390.1 Core-2/I-branching beta-1,6-N-acetylglucosaminyltransferase family protein;best_blast_hit_sprot=sp|Q9MIY2|NU4LM_DANRE NADH-ubiquinone oxidoreductase chain 4L;best_blast_hit_trembl_plants=tr|A0A072W1N5|A0A072W1N5_MEDTR Core-2/I-branching enzyme	Core-2/I-branching beta-1,6-N-acetylglucosaminyltransferase family protein, putative; TAIR: AT1G68390.1 Core-2/I-branching beta-1,6-N-acetylglucosaminyltransferase family protein; Swiss-Prot: sp|Q9MIY2|NU4LM_DANRE NADH-ubiquinone oxidoreductase chain 4L; TrEMBL-Plants: tr|A0A072W1N5|A0A072W1N5_MEDTR Core-2/I-branching enzyme; Found in the gene: LotjaGi5g1v0337500	GO:0008375, GO:0016020, GO:0016021, GO:0016740, GO:0016757
LotjaGi5g1v0337600	LjG1.1_chr5	65494470	65501658	Hydroxyacylglutathione hydrolase;interpro_id=IPR001279 (Metallo-beta-lactamase);gene_ontology_id=GO:0004416, GO:0016787, GO:0019243;best_blast_hit_tair=AT1G25375.1 Metallo-hydrolase/oxidoreductase superfamily protein;best_blast_hit_sprot=sp|Q5XGR8|LACB2_XENLA Endoribonuclease LACTB2;best_blast_hit_trembl_plants=tr|K7N2Y2|K7N2Y2_SOYBN Uncharacterized protein		GO:0004416, GO:0016787, GO:0019243
LotjaGi5g1v0337700	LjG1.1_chr5	65503157	65509715	Chaperone protein dnaJ;interpro_id=IPR001623 (DnaJ domain);gene_ontology_id=N.A.;best_blast_hit_tair=AT1G68370.1 Chaperone DnaJ-domain superfamily protein;best_blast_hit_sprot=sp|Q9ZSY2|DNJ15_ARATH Chaperone protein dnaJ 15;best_blast_hit_trembl_plants=tr|A0A1J7GLC5|A0A1J7GLC5_LUPAN Uncharacterized protein
LotjaGi5g1v0337800_LC	LjG1.1_chr5	65512560	65514663	Retrovirus-related Pol polyprotein from transposon TNT 1-94;interpro_id=IPR025724 (GAG-pre-integrase domain);gene_ontology_id=GO:0003676, GO:0015074;best_blast_hit_tair=ATMG00300.1 Gag-Pol-related retrotransposon family protein (ChrM);best_blast_hit_sprot=sp|P93293|M300_ARATH Uncharacterized mitochondrial protein AtMg00300;best_blast_hit_trembl_plants=tr|A0A151TAR7|A0A151TAR7_CAJCA Retrovirus-related Pol polyprotein from transposon TNT 1-94, Retrovirus-related Pol polyprotein from transposon TNT 1-94;interpro_id=N.A.;gene_ontology_id=N.A.;best_blast_hit_tair=AT5G48050.1 Copia-like polyprotein/retrotransposon;best_blast_hit_sprot=sp|A6PWD2|FHAD1_MOUSE Forkhead-associated domain-containing protein 1;best_blast_hit_trembl_plants=tr|V7BRZ6|V7BRZ6_PHAVU Uncharacterized protein, Retrovirus-related Pol polyprotein from transposon TNT 1-94;interpro_id=N.A.;gene_ontology_id=N.A.;best_blast_hit_tair=AT1G34070.1 Copia-like polyprotein/retrotransposon;best_blast_hit_sprot=sp|Q54HE7|ACT28_DICDI Putative actin-28;best_blast_hit_trembl_plants=tr|G7L9I1|G7L9I1_MEDTR Uncharacterized protein		GO:0003676, GO:0015074
LotjaGi5g1v0337900	LjG1.1_chr5	65517425	65519205	Zinc finger family protein;interpro_id=N.A.;gene_ontology_id=GO:0003676, GO:0005634;best_blast_hit_tair=AT1G68360.1 C2H2 and C2HC zinc fingers superfamily protein;best_blast_hit_sprot=sp|Q9C9H1|GIS3_ARATH Zinc finger protein GIS3;best_blast_hit_trembl_plants=tr|A0A0L9U0L3|A0A0L9U0L3_PHAAN Uncharacterized protein	Zinc finger family protein; TAIR: AT1G68360.1 C2H2 and C2HC zinc fingers superfamily protein; Swiss-Prot: sp|Q9C9H1|GIS3_ARATH Zinc finger protein GIS3; TrEMBL-Plants: tr|A0A0L9U0L3|A0A0L9U0L3_PHAAN Uncharacterized protein; Found in the gene: LotjaGi5g1v0337900	GO:0003676, GO:0005634
LotjaGi5g1v0338000	LjG1.1_chr5	65521766	65529861	Cysteine--tRNA ligase;interpro_id=IPR009080 (Aminoacyl-tRNA synthetase%2C class Ia%2C anticodon-binding), IPR015803 (Cysteine-tRNA ligase), IPR032678 (tRNA synthetases class I%2C catalytic domain);gene_ontology_id=GO:0000166, GO:0004812, GO:0004817, GO:0005524, GO:0006418, GO:0006423, GO:0016874;best_blast_hit_tair=AT5G38830.1 Cysteinyl-tRNA synthetase, class Ia family protein;best_blast_hit_sprot=sp|B3LFA4|SYCC2_ARATH Cysteine--tRNA ligase 2, cytoplasmic;best_blast_hit_trembl_plants=tr|A0A151U7E6|A0A151U7E6_CAJCA Cysteinyl-tRNA synthetase	Cysteine--tRNA ligase; TAIR: AT5G38830.1 Cysteinyl-tRNA synthetase, class Ia family protein; Swiss-Prot: sp|B3LFA4|SYCC2_ARATH Cysteine--tRNA ligase 2, cytoplasmic; TrEMBL-Plants: tr|A0A151U7E6|A0A151U7E6_CAJCA Cysteinyl-tRNA synthetase; Found in the gene: LotjaGi5g1v0338000	GO:0000166, GO:0004812, GO:0004817, GO:0005524, GO:0006418, GO:0006423, GO:0016874	CysS_C, PF01406.26, PF23493.1, tRNA-synt_1e
LotjaGi5g1v0338100	LjG1.1_chr5	65530815	65533845	Avr9/Cf-9 rapidly elicited protein;interpro_id=IPR008480 (Protein of unknown function DUF761%2C plant);gene_ontology_id=N.A.;best_blast_hit_tair=AT1G68350.1 cotton fiber protein;best_blast_hit_sprot=sp|P39692|MET10_YEAST Sulfite reductase [NADPH] flavoprotein component;best_blast_hit_trembl_plants=tr|A0A1J7IFJ0|A0A1J7IFJ0_LUPAN Uncharacterized protein
LotjaGi5g1v0338200	LjG1.1_chr5	65534622	65538372	DUF1639 family protein;interpro_id=IPR012438 (Protein of unknown function DUF1639);gene_ontology_id=N.A.;best_blast_hit_tair=AT1G25370.1 hypothetical protein (DUF1639);best_blast_hit_sprot=sp|O23254|GLYC4_ARATH Serine hydroxymethyltransferase 4;best_blast_hit_trembl_plants=tr|A0A1J7FS89|A0A1J7FS89_LUPAN Uncharacterized protein
LotjaGi5g1v0338300	LjG1.1_chr5	65539796	65541878	Bax inhibitor-1 family protein;interpro_id=N.A.;gene_ontology_id=N.A.;best_blast_hit_tair=AT1G03070.1 Bax inhibitor-1 family protein;best_blast_hit_sprot=sp|Q94A20|BI1L_ARATH BI1-like protein;best_blast_hit_trembl_plants=tr|V7BDE1|V7BDE1_PHAVU Uncharacterized protein
LotjaGi5g1v0338400	LjG1.1_chr5	65543520	65545432	membrane-associated kinase regulator;interpro_id=N.A.;gene_ontology_id=N.A.;best_blast_hit_tair=AT1G68330.1 membrane-associated kinase regulator;best_blast_hit_sprot=sp|Q3ZEJ6|SPA33_BOVIN Serpin A3-3;best_blast_hit_trembl_plants=tr|A0A151U744|A0A151U744_CAJCA Uncharacterized protein
LotjaGi5g1v0338500	LjG1.1_chr5	65566161	65570729	Myb transcription factor;interpro_id=IPR009057 (Homeobox domain-like);gene_ontology_id=GO:0003677, GO:0003824, GO:0008152;best_blast_hit_tair=AT1G68320.1 myb domain protein 62;best_blast_hit_sprot=sp|Q9C9G7|MYB62_ARATH Transcription factor MYB62;best_blast_hit_trembl_plants=tr|G7ICA5|G7ICA5_MEDTR Myb transcription factor	Myb transcription factor; TAIR: AT1G68320.1 myb domain protein 62; Swiss-Prot: sp|Q9C9G7|MYB62_ARATH Transcription factor MYB62; TrEMBL-Plants: tr|G7ICA5|G7ICA5_MEDTR Myb transcription factor; Found in the gene: LotjaGi5g1v0338500	GO:0003677, GO:0003824, GO:0008152
LotjaGi5g1v0338600	LjG1.1_chr5	65570730	65572509	Agenet domain-containing protein, putative;interpro_id=IPR008395 (Agenet-like domain);gene_ontology_id=N.A.;best_blast_hit_tair=AT1G09320.1 agenet domain-containing protein;best_blast_hit_sprot=sp|Q9FZD9|DUF3_ARATH DUF724 domain-containing protein 3;best_blast_hit_trembl_plants=tr|A0A1J7H2I0|A0A1J7H2I0_LUPAN Uncharacterized protein
LotjaGi5g1v0338700	LjG1.1_chr5	65573289	65580283	Serpin-like protein;interpro_id=IPR023796 (Serpin domain);gene_ontology_id=GO:0005615;best_blast_hit_tair=AT1G47710.1 Serine protease inhibitor (SERPIN) family protein;best_blast_hit_sprot=sp|Q9S7T8|SPZX_ARATH Serpin-ZX;best_blast_hit_trembl_plants=tr|I3S0S8|I3S0S8_LOTJA Uncharacterized protein	Serpin-like protein; TAIR: AT1G47710.1 Serine protease inhibitor (SERPIN) family protein; Swiss-Prot: sp|Q9S7T8|SPZX_ARATH Serpin-ZX; TrEMBL-Plants: tr|I3S0S8|I3S0S8_LOTJA Uncharacterized protein; Found in the gene: LotjaGi5g1v0338700	GO:0005615	PF00079.25, Serpin
LotjaGi5g1v0338800_LC	LjG1.1_chr5	65596737	65599613	Agenet domain-containing protein, putative;interpro_id=IPR008395 (Agenet-like domain);gene_ontology_id=N.A.;best_blast_hit_tair=AT1G09320.1 agenet domain-containing protein;best_blast_hit_sprot=sp|Q9ZVT1|DUF1_ARATH DUF724 domain-containing protein 1;best_blast_hit_trembl_plants=tr|M5W1D4|M5W1D4_PRUPE Uncharacterized protein
LotjaGi5g1v0338900	LjG1.1_chr5	65602941	65604942	Myb transcription factor;interpro_id=IPR009057 (Homeobox domain-like);gene_ontology_id=GO:0003677, GO:0003824, GO:0008152;best_blast_hit_tair=AT1G68320.1 myb domain protein 62;best_blast_hit_sprot=sp|Q9C9G7|MYB62_ARATH Transcription factor MYB62;best_blast_hit_trembl_plants=tr|V7BAR9|V7BAR9_PHAVU Uncharacterized protein	Myb transcription factor; TAIR: AT1G68320.1 myb domain protein 62; Swiss-Prot: sp|Q9C9G7|MYB62_ARATH Transcription factor MYB62; TrEMBL-Plants: tr|V7BAR9|V7BAR9_PHAVU Uncharacterized protein; Found in the gene: LotjaGi5g1v0338900	GO:0003677, GO:0003824, GO:0008152
LotjaGi5g1v0339000	LjG1.1_chr5	65606919	65615661	O-acyltransferase;interpro_id=IPR004299 (Membrane bound O-acyl transferase%2C MBOAT);gene_ontology_id=GO:0004144, GO:0005783, GO:0005789, GO:0008152, GO:0008374, GO:0016020, GO:0016021, GO:0016740, GO:0016746, GO:0016787, GO:0016798, GO:0019432;best_blast_hit_tair=AT1G57600.1 MBOAT (membrane bound O-acyl transferase) family protein;best_blast_hit_sprot=sp|Q09758|YA71_SCHPO Putative membrane-bound O-acyltransferase C24H6.01c;best_blast_hit_trembl_plants=tr|A0A151RPQ6|A0A151RPQ6_CAJCA Putative membrane-bound O-acyltransferase C24H6.01c		GO:0004144, GO:0005783, GO:0005789, GO:0008152, GO:0008374, GO:0016020, GO:0016021, GO:0016740, GO:0016746, GO:0016787, GO:0016798, GO:0019432	MBOAT, PF03062.24
LotjaGi5g1v0339100	LjG1.1_chr5	65613698	65616445	Nuclease S1;interpro_id=IPR003154 (S1/P1 nuclease), IPR008947 (Phospholipase C/P1 nuclease domain);gene_ontology_id=GO:0003676, GO:0004519, GO:0006308, GO:0016788, GO:0090305;best_blast_hit_tair=AT1G68290.1 endonuclease 2;best_blast_hit_sprot=sp|Q9C9G4|ENDO2_ARATH Endonuclease 2;best_blast_hit_trembl_plants=tr|I1NFK4|I1NFK4_SOYBN Uncharacterized protein	Nuclease S1; TAIR: AT1G68290.1 endonuclease 2; Swiss-Prot: sp|Q9C9G4|ENDO2_ARATH Endonuclease 2; TrEMBL-Plants: tr|I1NFK4|I1NFK4_SOYBN Uncharacterized protein; Found in the gene: LotjaGi5g1v0339100	GO:0003676, GO:0004519, GO:0006308, GO:0016788, GO:0090305
LotjaGi5g1v0339200	LjG1.1_chr5	65619817	65621075	Transducin/WD40 repeat-like superfamily protein;interpro_id=N.A.;gene_ontology_id=N.A.;best_blast_hit_tair=AT1G25400.1 transmembrane protein;best_blast_hit_sprot=sp|Q09731|BU107_SCHPO UBP9-binding protein bun107;best_blast_hit_trembl_plants=tr|I1LEV9|I1LEV9_SOYBN Uncharacterized protein
LotjaGi5g1v0339300	LjG1.1_chr5	65631106	65632357	VQ motif protein;interpro_id=IPR008889 (VQ);gene_ontology_id=N.A.;best_blast_hit_tair=AT1G68450.1 VQ motif-containing protein;best_blast_hit_sprot=sp|Q9CA36|VQ8_ARATH VQ motif-containing protein 8, chloroplastic;best_blast_hit_trembl_plants=tr|I3SUN4|I3SUN4_LOTJA Uncharacterized protein
LotjaGi5g1v0339400	LjG1.1_chr5	65642538	65644514	tRNA dimethylallyltransferase;interpro_id=IPR018022 (tRNA dimethylallyltransferase), IPR027417 (P-loop containing nucleoside triphosphate hydrolase);gene_ontology_id=GO:0008033, GO:0016740;best_blast_hit_tair=AT1G68460.1 isopentenyltransferase 1;best_blast_hit_sprot=sp|Q5GHF7|IPT_HUMLU Adenylate isopentenyltransferase;best_blast_hit_trembl_plants=tr|Q1W5W5|Q1W5W5_LOTJA Adenylate isopentenyltransferase	tRNA dimethylallyltransferase; TAIR: AT1G68460.1 isopentenyltransferase 1; Swiss-Prot: sp|Q5GHF7|IPT_HUMLU Adenylate isopentenyltransferase; TrEMBL-Plants: tr|Q1W5W5|Q1W5W5_LOTJA Adenylate isopentenyltransferase; Found in the gene: LotjaGi5g1v0339400	GO:0008033, GO:0016740
LotjaGi5g1v0339500	LjG1.1_chr5	65651360	65655814	Pimeloyl-[acyl-carrier protein] methyl ester esterase;interpro_id=IPR022742 (Serine aminopeptidase%2C S33), IPR029058 (Alpha/Beta hydrolase fold);gene_ontology_id=GO:0005737, GO:0009102, GO:0016787, GO:0052689;best_blast_hit_tair=AT1G77420.1 alpha/beta-Hydrolases superfamily protein;best_blast_hit_sprot=sp|Q9C942|CSE_ARATH Caffeoylshikimate esterase;best_blast_hit_trembl_plants=tr|I3SV49|I3SV49_LOTJA Uncharacterized protein, Pimeloyl-[acyl-carrier protein] methyl ester esterase;interpro_id=N.A.;gene_ontology_id=GO:0005737, GO:0009102, GO:0016787, GO:0052689;best_blast_hit_tair=AT1G77420.1 alpha/beta-Hydrolases superfamily protein;best_blast_hit_sprot=sp|Q9C942|CSE_ARATH Caffeoylshikimate esterase;best_blast_hit_trembl_plants=tr|I3SV49|I3SV49_LOTJA Uncharacterized protein, alpha/beta-Hydrolases superfamily protein;interpro_id=IPR022742 (Serine aminopeptidase%2C S33), IPR029058 (Alpha/Beta hydrolase fold);gene_ontology_id=N.A.;best_blast_hit_tair=AT1G77420.1 alpha/beta-Hydrolases superfamily protein;best_blast_hit_sprot=sp|Q9C942|CSE_ARATH Caffeoylshikimate esterase;best_blast_hit_trembl_plants=tr|I1NFJ8|I1NFJ8_SOYBN Uncharacterized protein		GO:0005737, GO:0009102, GO:0016787, GO:0052689
LotjaGi5g1v0339600	LjG1.1_chr5	65655815	65662918	Regulator of Vps4 activity in the MVB pathway protein;interpro_id=IPR005061 (Vacuolar protein sorting-associated protein Ist1);gene_ontology_id=GO:0015031;best_blast_hit_tair=AT1G25420.1 Regulator of Vps4 activity in the MVB pathway protein;best_blast_hit_sprot=sp|Q3ZBV1|IST1_BOVIN IST1 homolog;best_blast_hit_trembl_plants=tr|I3T1I6|I3T1I6_MEDTR Uncharacterized protein, Regulator of Vps4 activity in the MVB pathway protein;interpro_id=IPR005061 (Vacuolar protein sorting-associated protein Ist1);gene_ontology_id=GO:0015031;best_blast_hit_tair=AT1G25420.1 Regulator of Vps4 activity in the MVB pathway protein;best_blast_hit_sprot=sp|Q3ZBV1|IST1_BOVIN IST1 homolog;best_blast_hit_trembl_plants=tr|C6TKA2|C6TKA2_SOYBN Putative uncharacterized protein	Regulator of Vps4 activity in the MVB pathway protein; TAIR: AT1G25420.1 Regulator of Vps4 activity in the MVB pathway protein; Swiss-Prot: sp|Q3ZBV1|IST1_BOVIN IST1 homolog; TrEMBL-Plants: tr|C6TKA2|C6TKA2_SOYBN Putative uncharacterized protein; Found in the gene: LotjaGi5g1v0339600, Regulator of Vps4 activity in the MVB pathway protein; TAIR: AT1G25420.1 Regulator of Vps4 activity in the MVB pathway protein; Swiss-Prot: sp|Q3ZBV1|IST1_BOVIN IST1 homolog; TrEMBL-Plants: tr|I3T1I6|I3T1I6_MEDTR Uncharacterized protein; Found in the gene: LotjaGi5g1v0339600	GO:0015031
LotjaGi5g1v0339700	LjG1.1_chr5	65684693	65687774	Zinc finger protein, putative;interpro_id=N.A.;gene_ontology_id=GO:0003676, GO:0007275;best_blast_hit_tair=AT1G68480.1 C2H2 and C2HC zinc fingers superfamily protein;best_blast_hit_sprot=sp|Q6S591|JAG_ARATH Zinc finger protein JAGGED;best_blast_hit_trembl_plants=tr|V7BDD0|V7BDD0_PHAVU Uncharacterized protein	Zinc finger protein, putative; TAIR: AT1G68480.1 C2H2 and C2HC zinc fingers superfamily protein; Swiss-Prot: sp|Q6S591|JAG_ARATH Zinc finger protein JAGGED; TrEMBL-Plants: tr|V7BDD0|V7BDD0_PHAVU Uncharacterized protein; Found in the gene: LotjaGi5g1v0339700	GO:0003676, GO:0007275
LotjaGi5g1v0339800	LjG1.1_chr5	65697430	65701230	50S ribosomal protein L15;interpro_id=IPR005749 (Ribosomal protein L15%2C bacterial-type), IPR021131 (Ribosomal protein L18e/L15P);gene_ontology_id=GO:0003735, GO:0005622, GO:0005840, GO:0006412, GO:0015934;best_blast_hit_tair=AT3G25920.1 ribosomal protein L15;best_blast_hit_sprot=sp|P31165|RK15_PEA 50S ribosomal protein L15, chloroplastic;best_blast_hit_trembl_plants=tr|I3S518|I3S518_LOTJA Uncharacterized protein, 50S ribosomal protein L15;interpro_id=IPR021131 (Ribosomal protein L18e/L15P);gene_ontology_id=GO:0003735, GO:0005622, GO:0005840, GO:0006412, GO:0015934;best_blast_hit_tair=AT3G25920.1 ribosomal protein L15;best_blast_hit_sprot=sp|P31165|RK15_PEA 50S ribosomal protein L15, chloroplastic;best_blast_hit_trembl_plants=tr|I3S518|I3S518_LOTJA Uncharacterized protein	50S ribosomal protein L15; TAIR: AT3G25920.1 ribosomal protein L15; Swiss-Prot: sp|P31165|RK15_PEA 50S ribosomal protein L15, chloroplastic; TrEMBL-Plants: tr|I3S518|I3S518_LOTJA Uncharacterized protein; Found in the gene: LotjaGi5g1v0339800	GO:0003735, GO:0005622, GO:0005840, GO:0006412, GO:0015934	PF00828.25, Ribosomal_L27A
LotjaGi5g1v0339900	LjG1.1_chr5	65710289	65713522	Translocase subunit seca;interpro_id=N.A.;gene_ontology_id=N.A.;best_blast_hit_tair=AT1G68490.1 translocase subunit seca;best_blast_hit_sprot=sp|Q6R0H7|GNAS1_MOUSE Guanine nucleotide-binding protein G(s) subunit alpha isoforms XLas;best_blast_hit_trembl_plants=tr|K7LLT0|K7LLT0_SOYBN Uncharacterized protein
LotjaGi5g1v0340000	LjG1.1_chr5	65716545	65725068	RNA-binding family protein isoform 1;interpro_id=IPR000504 (RNA recognition motif domain);gene_ontology_id=GO:0003676, GO:0003723, GO:0016020, GO:0016021;best_blast_hit_tair=AT4G17720.1 RNA-binding (RRM/RBD/RNP motifs) family protein;best_blast_hit_sprot=sp|Q9LFD5|BPA1_ARATH Binding partner of ACD11 1;best_blast_hit_trembl_plants=tr|I3SUA7|I3SUA7_LOTJA Uncharacterized protein, RNA recognition motif;interpro_id=N.A.;gene_ontology_id=GO:0003676, GO:0003723;best_blast_hit_tair=AT4G17720.1 RNA-binding (RRM/RBD/RNP motifs) family protein;best_blast_hit_sprot=sp|Q9LFD5|BPA1_ARATH Binding partner of ACD11 1;best_blast_hit_trembl_plants=tr|I3SUA7|I3SUA7_LOTJA Uncharacterized protein	RNA-binding family protein isoform 1; TAIR: AT4G17720.1 RNA-binding (RRM/RBD/RNP motifs) family protein; Swiss-Prot: sp|Q9LFD5|BPA1_ARATH Binding partner of ACD11 1; TrEMBL-Plants: tr|I3SUA7|I3SUA7_LOTJA Uncharacterized protein; Found in the gene: LotjaGi5g1v0340000	GO:0003676, GO:0003723, GO:0016020, GO:0016021	PF00076.28, RRM_1
LotjaGi5g1v0340100	LjG1.1_chr5	65725069	65726881	Ribosomal RNA small subunit methyltransferase A;interpro_id=N.A.;gene_ontology_id=GO:0000154, GO:0000179, GO:0003723, GO:0005737, GO:0006364, GO:0008168, GO:0008649, GO:0016740, GO:0031167, GO:0032259, GO:0052908;best_blast_hit_tair=AT1G25422.1 hypothetical protein;best_blast_hit_sprot=sp|A8I060|CAPP_AZOC5 Phosphoenolpyruvate carboxylase;best_blast_hit_trembl_plants=tr|A0A0B2P8P0|A0A0B2P8P0_GLYSO Uncharacterized protein		GO:0000154, GO:0000179, GO:0003723, GO:0005737, GO:0006364, GO:0008168, GO:0008649, GO:0016740, GO:0031167, GO:0032259, GO:0052908					9:Infected Zone
LotjaGi5g1v0340200	LjG1.1_chr5	65743184	65746100	Zinc finger constans-like protein;interpro_id=IPR000315 (B-box-type zinc finger), IPR010402 (CCT domain);gene_ontology_id=GO:0005622, GO:0005634, GO:0008270;best_blast_hit_tair=AT1G25440.1 B-box type zinc finger protein with CCT domain-containing protein;best_blast_hit_sprot=sp|Q8RWD0|COL16_ARATH Zinc finger protein CONSTANS-LIKE 16;best_blast_hit_trembl_plants=tr|A0A072VQB9|A0A072VQB9_MEDTR Zinc finger constans-like protein	Zinc finger constans-like protein; TAIR: AT1G25440.1 B-box type zinc finger protein with CCT domain-containing protein; Swiss-Prot: sp|Q8RWD0|COL16_ARATH Zinc finger protein CONSTANS-LIKE 16; TrEMBL-Plants: tr|A0A072VQB9|A0A072VQB9_MEDTR Zinc finger constans-like protein; Found in the gene: LotjaGi5g1v0340200	GO:0005515, GO:0005622, GO:0005634, GO:0008270
LotjaGi5g1v0340300	LjG1.1_chr5	65751521	65753858	3-ketoacyl-CoA synthase;interpro_id=IPR016039 (Thiolase-like);gene_ontology_id=GO:0003824, GO:0006633, GO:0008152, GO:0016020, GO:0016021, GO:0016740, GO:0016746, GO:0016747;best_blast_hit_tair=AT1G68530.1 3-ketoacyl-CoA synthase 6;best_blast_hit_sprot=sp|Q9XF43|KCS6_ARATH 3-ketoacyl-CoA synthase 6;best_blast_hit_trembl_plants=tr|I1E3D2|I1E3D2_ARAHY 3-ketoacyl-CoA synthase	3-ketoacyl-CoA synthase; TAIR: AT1G68530.1 3-ketoacyl-CoA synthase 6; Swiss-Prot: sp|Q9XF43|KCS6_ARATH 3-ketoacyl-CoA synthase 6; TrEMBL-Plants: tr|I1E3D2|I1E3D2_ARAHY 3-ketoacyl-CoA synthase; Found in the gene: LotjaGi5g1v0340300	GO:0003824, GO:0006633, GO:0008152, GO:0016020, GO:0016021, GO:0016740, GO:0016746, GO:0016747
LotjaGi5g1v0340400	LjG1.1_chr5	65775998	65779073	Ethylene-responsive transcription factor;interpro_id=IPR016177 (DNA-binding domain);gene_ontology_id=GO:0003677, GO:0003700, GO:0005634, GO:0006351, GO:0006355;best_blast_hit_tair=AT1G68550.1 Integrase-type DNA-binding superfamily protein;best_blast_hit_sprot=sp|Q9CA27|EF118_ARATH Ethylene-responsive transcription factor ERF118;best_blast_hit_trembl_plants=tr|B0BLJ1|B0BLJ1_LOTJA CM0545.620.nc protein, Ethylene-responsive transcription factor;interpro_id=N.A.;gene_ontology_id=GO:0003677, GO:0003700, GO:0005634, GO:0006351, GO:0006355;best_blast_hit_tair=AT1G68550.1 Integrase-type DNA-binding superfamily protein;best_blast_hit_sprot=sp|Q9CA27|EF118_ARATH Ethylene-responsive transcription factor ERF118;best_blast_hit_trembl_plants=tr|B0BLJ1|B0BLJ1_LOTJA CM0545.620.nc protein	Ethylene-responsive transcription factor; TAIR: AT1G68550.1 Integrase-type DNA-binding superfamily protein; Swiss-Prot: sp|Q9CA27|EF118_ARATH Ethylene-responsive transcription factor ERF118; TrEMBL-Plants: tr|B0BLJ1|B0BLJ1_LOTJA CM0545.620.nc protein; Found in the gene: LotjaGi5g1v0340400	GO:0003677, GO:0003700, GO:0005634, GO:0006351, GO:0006355	AP2, PF00847.26
LotjaGi5g1v0340500	LjG1.1_chr5	65788819	65793182	Alpha-glucosidase;interpro_id=IPR000322 (Glycoside hydrolase family 31), IPR011013 (Galactose mutarotase-like domain), IPR031727 (Galactose mutarotase%2C N-terminal barrel);gene_ontology_id=GO:0003824, GO:0004553, GO:0005975, GO:0008152, GO:0016787, GO:0016798, GO:0030246;best_blast_hit_tair=AT1G68560.1 alpha-xylosidase 1;best_blast_hit_sprot=sp|Q9S7Y7|XYL1_ARATH Alpha-xylosidase 1;best_blast_hit_trembl_plants=tr|A0A072W1R5|A0A072W1R5_MEDTR Alpha-glucosidase, Alpha-glucosidase;interpro_id=IPR000322 (Glycoside hydrolase family 31), IPR011013 (Galactose mutarotase-like domain);gene_ontology_id=GO:0003824, GO:0004553, GO:0005975, GO:0008152, GO:0016787, GO:0016798, GO:0030246;best_blast_hit_tair=AT1G68560.1 alpha-xylosidase 1;best_blast_hit_sprot=sp|Q9S7Y7|XYL1_ARATH Alpha-xylosidase 1;best_blast_hit_trembl_plants=tr|A0A072W1R5|A0A072W1R5_MEDTR Alpha-glucosidase	Alpha-glucosidase; TAIR: AT1G68560.1 alpha-xylosidase 1; Swiss-Prot: sp|Q9S7Y7|XYL1_ARATH Alpha-xylosidase 1; TrEMBL-Plants: tr|A0A072W1R5|A0A072W1R5_MEDTR Alpha-glucosidase; Found in the gene: LotjaGi5g1v0340500	GO:0003824, GO:0004553, GO:0005975, GO:0008152, GO:0016787, GO:0016798, GO:0030246
LotjaGi5g1v0340600_LC	LjG1.1_chr5	65802457	65803001	Alpha-glucosidase;interpro_id=N.A.;gene_ontology_id=GO:0003824, GO:0004553, GO:0005975, GO:0008152, GO:0016787, GO:0016798, GO:0030246;best_blast_hit_tair=AT1G68560.1 alpha-xylosidase 1;best_blast_hit_sprot=sp|Q9S7Y7|XYL1_ARATH Alpha-xylosidase 1;best_blast_hit_trembl_plants=tr|I1LEX2|I1LEX2_SOYBN Uncharacterized protein		GO:0003824, GO:0004553, GO:0005975, GO:0008152, GO:0016787, GO:0016798, GO:0030246
LotjaGi5g1v0340700	LjG1.1_chr5	65816450	65823588	Sodium channel protein type 9 subunit alpha;interpro_id=N.A.;gene_ontology_id=GO:0001518, GO:0005216, GO:0005244, GO:0005248, GO:0005272, GO:0005886, GO:0005887, GO:0006811, GO:0006814, GO:0006954, GO:0009636, GO:0009791, GO:0016020, GO:0016021, GO:0019228, GO:0019233, GO:0031402, GO:0034765, GO:0035725, GO:0042995, GO:0048266, GO:0055085, GO:0086010;best_blast_hit_tair=AT1G13360.1 hypothetical protein;best_blast_hit_sprot=sp|Q0VZ70|CHSAD_CHOCO Chondramide synthase cmdD;best_blast_hit_trembl_plants=tr|I3S997|I3S997_LOTJA Uncharacterized protein		GO:0001518, GO:0005216, GO:0005244, GO:0005248, GO:0005272, GO:0005886, GO:0005887, GO:0006811, GO:0006814, GO:0006954, GO:0009636, GO:0009791, GO:0016020, GO:0016021, GO:0019228, GO:0019233, GO:0031402, GO:0034765, GO:0035725, GO:0042995, GO:0048266, GO:0055085, GO:0086010
LotjaGi5g1v0340800	LjG1.1_chr5	65826929	65832049	RAD23 UV excision repair family protein;interpro_id=IPR009060 (UBA-like), IPR015360 (XPC-binding domain);gene_ontology_id=GO:0003684, GO:0005634, GO:0006289, GO:0043161;best_blast_hit_tair=AT3G02540.1 Rad23 UV excision repair protein family;best_blast_hit_sprot=sp|Q84L31|RD23C_ARATH Ubiquitin receptor RAD23c;best_blast_hit_trembl_plants=tr|A0A0L9U0N9|A0A0L9U0N9_PHAAN Uncharacterized protein, Accelerated cell death 11 family protein;interpro_id=IPR014830 (Glycolipid transfer protein domain);gene_ontology_id=GO:0005737, GO:0120009, GO:0120013;best_blast_hit_tair=AT4G39670.1 Glycolipid transfer protein (GLTP) family protein;best_blast_hit_sprot=sp|Q8L7U7|ACDH_ARATH ACD11 homolog protein;best_blast_hit_trembl_plants=tr|A0A0B2P874|A0A0B2P874_GLYSO Glycolipid transfer protein domain-containing protein 1	Accelerated cell death 11 family protein; TAIR: AT4G39670.1 Glycolipid transfer protein (GLTP) family protein; Swiss-Prot: sp|Q8L7U7|ACDH_ARATH ACD11 homolog protein; TrEMBL-Plants: tr|A0A0B2P874|A0A0B2P874_GLYSO Glycolipid transfer protein domain-containing protein 1; Found in the gene: LotjaGi5g1v0340800, RAD23 UV excision repair family protein; TAIR: AT3G02540.1 Rad23 UV excision repair protein family; Swiss-Prot: sp|Q84L31|RD23C_ARATH Ubiquitin receptor RAD23c; TrEMBL-Plants: tr|A0A0L9U0N9|A0A0L9U0N9_PHAAN Uncharacterized protein; Found in the gene: LotjaGi5g1v0340800	GO:0003684, GO:0005515, GO:0005634, GO:0005737, GO:0006289, GO:0042025, GO:0043161, GO:0120009, GO:0120013
LotjaGi5g1v0340850	LjG1.1_chr5	65832650	65836766
LotjaGi5g1v0340900	LjG1.1_chr5	65836767	65840386	Heavy metal transport/detoxification superfamily protein, putative;interpro_id=IPR006121 (Heavy metal-associated domain%2C HMA);gene_ontology_id=GO:0030001, GO:0046872;best_blast_hit_tair=AT1G68585.1 hypothetical protein;best_blast_hit_sprot=sp|F4IC29|HIP28_ARATH Heavy metal-associated isoprenylated plant protein 28;best_blast_hit_trembl_plants=tr|K7LLT6|K7LLT6_SOYBN Uncharacterized protein	Heavy metal transport/detoxification superfamily protein, putative; TAIR: AT1G68585.1 hypothetical protein; Swiss-Prot: sp|F4IC29|HIP28_ARATH Heavy metal-associated isoprenylated plant protein 28; TrEMBL-Plants: tr|K7LLT6|K7LLT6_SOYBN Uncharacterized protein; Found in the gene: LotjaGi5g1v0340900	GO:0030001, GO:0046872
LotjaGi5g1v0341000	LjG1.1_chr5	65840387	65850924	Protein kinase-like protein;interpro_id=IPR011009 (Protein kinase-like domain);gene_ontology_id=GO:0004672, GO:0005524, GO:0006468, GO:0016301, GO:0016310;best_blast_hit_tair=AT3G25840.1 Protein kinase superfamily protein;best_blast_hit_sprot=sp|Q13523|PRP4B_HUMAN Serine/threonine-protein kinase PRP4 homolog;best_blast_hit_trembl_plants=tr|K7LLT9|K7LLT9_SOYBN Uncharacterized protein, Protein kinase-like protein;interpro_id=IPR011009 (Protein kinase-like domain);gene_ontology_id=GO:0004672, GO:0005524, GO:0006468, GO:0016301, GO:0016310;best_blast_hit_tair=AT3G25840.1 Protein kinase superfamily protein;best_blast_hit_sprot=sp|Q13523|PRP4B_HUMAN Serine/threonine-protein kinase PRP4 homolog;best_blast_hit_trembl_plants=tr|I1NFH2|I1NFH2_SOYBN Uncharacterized protein, Protein kinase-like protein;interpro_id=N.A.;gene_ontology_id=GO:0004672, GO:0005524, GO:0006468, GO:0016301, GO:0016310;best_blast_hit_tair=AT3G25840.1 Protein kinase superfamily protein;best_blast_hit_sprot=sp|Q13523|PRP4B_HUMAN Serine/threonine-protein kinase PRP4 homolog;best_blast_hit_trembl_plants=tr|K7LLT9|K7LLT9_SOYBN Uncharacterized protein, Protein kinase-like protein;interpro_id=N.A.;gene_ontology_id=GO:0004672, GO:0005524, GO:0006468, GO:0016301, GO:0016310;best_blast_hit_tair=AT3G25840.1 Protein kinase superfamily protein;best_blast_hit_sprot=sp|Q13523|PRP4B_HUMAN Serine/threonine-protein kinase PRP4 homolog;best_blast_hit_trembl_plants=tr|I1NFH2|I1NFH2_SOYBN Uncharacterized protein	Protein kinase-like protein; TAIR: AT3G25840.1 Protein kinase superfamily protein; Swiss-Prot: sp|Q13523|PRP4B_HUMAN Serine/threonine-protein kinase PRP4 homolog; TrEMBL-Plants: tr|I1NFH2|I1NFH2_SOYBN Uncharacterized protein; Found in the gene: LotjaGi5g1v0341000, Protein kinase-like protein; TAIR: AT3G25840.1 Protein kinase superfamily protein; Swiss-Prot: sp|Q13523|PRP4B_HUMAN Serine/threonine-protein kinase PRP4 homolog; TrEMBL-Plants: tr|K7LLT9|K7LLT9_SOYBN Uncharacterized protein; Found in the gene: LotjaGi5g1v0341000	GO:0004672, GO:0005524, GO:0006468, GO:0016301, GO:0016310	p450, PF00067.27, PF00069.31, Pkinase
LotjaGi5g1v0341100	LjG1.1_chr5	65850925	65853476	Cytochrome P450 family cinnamate 4-hydroxylase;interpro_id=IPR001128 (Cytochrome P450);gene_ontology_id=GO:0004497, GO:0005506, GO:0016020, GO:0016021, GO:0016491, GO:0016705, GO:0020037, GO:0046872, GO:0055114;best_blast_hit_tair=AT2G30490.1 cinnamate-4-hydroxylase;best_blast_hit_sprot=sp|H2DH22|C7A10_PANGI Cytochrome P450 CYP73A100;best_blast_hit_trembl_plants=tr|I1NFH1|I1NFH1_SOYBN Uncharacterized protein	Cytochrome P450 family cinnamate 4-hydroxylase; TAIR: AT2G30490.1 cinnamate-4-hydroxylase; Swiss-Prot: sp|H2DH22|C7A10_PANGI Cytochrome P450 CYP73A100; TrEMBL-Plants: tr|I1NFH1|I1NFH1_SOYBN Uncharacterized protein; Found in the gene: LotjaGi5g1v0341100	GO:0004497, GO:0005506, GO:0016020, GO:0016021, GO:0016491, GO:0016705, GO:0020037, GO:0046872, GO:0055114
LotjaGi5g1v0341200	LjG1.1_chr5	65853477	65857144	Aluminum activated malate transporter family protein;interpro_id=IPR020966 (Aluminum-activated malate transporter);gene_ontology_id=GO:0015743, GO:0016020, GO:0016021;best_blast_hit_tair=AT1G25480.1 aluminum activated malate transporter family protein;best_blast_hit_sprot=sp|Q9C6L8|ALMT4_ARATH Aluminum-activated malate transporter 4;best_blast_hit_trembl_plants=tr|K7N2V7|K7N2V7_SOYBN Uncharacterized protein	Aluminum activated malate transporter family protein; TAIR: AT1G25480.1 aluminum activated malate transporter family protein; Swiss-Prot: sp|Q9C6L8|ALMT4_ARATH Aluminum-activated malate transporter 4; TrEMBL-Plants: tr|K7N2V7|K7N2V7_SOYBN Uncharacterized protein; Found in the gene: LotjaGi5g1v0341200	GO:0015743, GO:0016020, GO:0016021
LotjaGi5g1v0341300	LjG1.1_chr5	65862419	65871914	Serine/threonine protein phosphatase 2A regulatory subunit A;interpro_id=IPR016024 (Armadillo-type fold);gene_ontology_id=GO:0005618, GO:0005634, GO:0005886, GO:0009723, GO:0009789, GO:0009926, GO:0010119, GO:0035304;best_blast_hit_tair=AT3G25800.1 protein phosphatase 2A subunit A2;best_blast_hit_sprot=sp|Q38950|2AAB_ARATH Serine/threonine-protein phosphatase 2A 65 kDa regulatory subunit A beta isoform;best_blast_hit_trembl_plants=tr|A0A072W1U6|A0A072W1U6_MEDTR Serine/threonine protein phosphatase 2A regulatory subunit A, Serine/threonine protein phosphatase 2A regulatory subunit A;interpro_id=N.A.;gene_ontology_id=GO:0005618, GO:0005634, GO:0005886, GO:0009723, GO:0009789, GO:0009926, GO:0010119, GO:0035304;best_blast_hit_tair=AT3G25800.1 protein phosphatase 2A subunit A2;best_blast_hit_sprot=sp|Q38950|2AAB_ARATH Serine/threonine-protein phosphatase 2A 65 kDa regulatory subunit A beta isoform;best_blast_hit_trembl_plants=tr|A0A072W1U6|A0A072W1U6_MEDTR Serine/threonine protein phosphatase 2A regulatory subunit A	Serine/threonine protein phosphatase 2A regulatory subunit A; TAIR: AT3G25800.1 protein phosphatase 2A subunit A2; Swiss-Prot: sp|Q38950|2AAB_ARATH Serine/threonine-protein phosphatase 2A 65 kDa regulatory subunit A beta isoform; TrEMBL-Plants: tr|A0A072W1U6|A0A072W1U6_MEDTR Serine/threonine protein phosphatase 2A regulatory subunit A; Found in the gene: LotjaGi5g1v0341300	GO:0005515, GO:0005618, GO:0005634, GO:0005886, GO:0009723, GO:0009789, GO:0009926, GO:0010119, GO:0035304	Abhydrolase_3, HEAT, PF02985.28, PF07859.19, PF22646.2, PPP2R1A-like_HEAT
LotjaGi5g1v0341400	LjG1.1_chr5	65871915	65880855	transcription factor-like protein;interpro_id=IPR004827 (Basic-leucine zipper domain), IPR025422 (Transcription factor TGA like domain);gene_ontology_id=N.A.;best_blast_hit_tair=AT1G68640.1 bZIP transcription factor family protein;best_blast_hit_sprot=sp|Q41558|HBP1C_WHEAT Transcription factor HBP-1b(c1);best_blast_hit_trembl_plants=tr|V7BDA6|V7BDA6_PHAVU Uncharacterized protein	transcription factor-like protein; TAIR: AT1G68640.1 bZIP transcription factor family protein; Swiss-Prot: sp|Q41558|HBP1C_WHEAT Transcription factor HBP-1b(c1); TrEMBL-Plants: tr|V7BDA6|V7BDA6_PHAVU Uncharacterized protein; Found in the gene: LotjaGi5g1v0341400	GO:0003700, GO:0006351, GO:0006355, GO:0043565
LotjaGi5g1v0341500	LjG1.1_chr5	65876719	65879952	Phosphatidylinositol 5-phosphate 4-kinase type-2 gamma;interpro_id=N.A.;gene_ontology_id=GO:0000166, GO:0005524, GO:0005737, GO:0016020, GO:0016301, GO:0016307, GO:0016309, GO:0016310, GO:0016740, GO:0046488, GO:0046854;best_blast_hit_tair=AT3G06070.1 hypothetical protein;best_blast_hit_sprot=sp|Q4JWV4|CLPP1_CORJK ATP-dependent Clp protease proteolytic subunit 1;best_blast_hit_trembl_plants=tr|A0A0B2PD60|A0A0B2PD60_GLYSO Uncharacterized protein		GO:0000166, GO:0005524, GO:0005737, GO:0016020, GO:0016301, GO:0016307, GO:0016309, GO:0016310, GO:0016740, GO:0046488, GO:0046854	Choline_transpo, PF04515.18
LotjaGi5g1v0341600	LjG1.1_chr5	65880119	65886455	Choline transporter-like protein;interpro_id=IPR007603 (Choline transporter-like);gene_ontology_id=GO:0016020, GO:0016021;best_blast_hit_tair=AT1G25500.2 Plasma-membrane choline transporter family protein;best_blast_hit_sprot=sp|Q869R1|CTLHB_DICDI CTL-like protein DDB_G0274487;best_blast_hit_trembl_plants=tr|I1LEY5|I1LEY5_SOYBN Uncharacterized protein, Plasma-membrane choline transporter family protein;interpro_id=IPR007603 (Choline transporter-like);gene_ontology_id=GO:0016020, GO:0016021;best_blast_hit_tair=AT1G25500.2 Plasma-membrane choline transporter family protein;best_blast_hit_sprot=sp|Q4WYG7|PNS1_ASPFU Protein pns1;best_blast_hit_trembl_plants=tr|I1LEY5|I1LEY5_SOYBN Uncharacterized protein, Plasma-membrane choline transporter family protein;interpro_id=IPR007603 (Choline transporter-like);gene_ontology_id=GO:0016020, GO:0016021;best_blast_hit_tair=AT1G25500.2 Plasma-membrane choline transporter family protein;best_blast_hit_sprot=sp|Q869R1|CTLHB_DICDI CTL-like protein DDB_G0274487;best_blast_hit_trembl_plants=tr|I1LEY5|I1LEY5_SOYBN Uncharacterized protein, Plasma-membrane choline transporter family protein;interpro_id=N.A.;gene_ontology_id=GO:0016020, GO:0016021;best_blast_hit_tair=AT1G25500.2 Plasma-membrane choline transporter family protein;best_blast_hit_sprot=sp|Q4WYG7|PNS1_ASPFU Protein pns1;best_blast_hit_trembl_plants=tr|I1LEY5|I1LEY5_SOYBN Uncharacterized protein, Choline transporter-like protein;interpro_id=IPR007603 (Choline transporter-like);gene_ontology_id=GO:0016020, GO:0016021;best_blast_hit_tair=AT1G25500.3 Plasma-membrane choline transporter family protein;best_blast_hit_sprot=sp|Q869R1|CTLHB_DICDI CTL-like protein DDB_G0274487;best_blast_hit_trembl_plants=tr|I1LEY5|I1LEY5_SOYBN Uncharacterized protein		GO:0016020, GO:0016021
LotjaGi5g1v0341700	LjG1.1_chr5	65880856	65882610	Alpha/beta-Hydrolases superfamily protein;interpro_id=IPR029058 (Alpha/Beta hydrolase fold);gene_ontology_id=GO:0008152, GO:0016787;best_blast_hit_tair=AT5G16080.1 carboxyesterase 17;best_blast_hit_sprot=sp|Q9LFR7|CXE17_ARATH Probable carboxylesterase 17;best_blast_hit_trembl_plants=tr|I1NFG8|I1NFG8_SOYBN Uncharacterized protein	Alpha/beta-Hydrolases superfamily protein; TAIR: AT5G16080.1 carboxyesterase 17; Swiss-Prot: sp|Q9LFR7|CXE17_ARATH Probable carboxylesterase 17; TrEMBL-Plants: tr|I1NFG8|I1NFG8_SOYBN Uncharacterized protein; Found in the gene: LotjaGi5g1v0341700	GO:0008152, GO:0016787
LotjaGi5g1v0341800_LC	LjG1.1_chr5	65890278	65901281	LotjaGi5g1v0341800_LC
LotjaGi5g1v0341900	LjG1.1_chr5	65904203	65909690	RNA-binding protein;interpro_id=IPR000504 (RNA recognition motif domain), IPR001878 (Zinc finger%2C CCHC-type);gene_ontology_id=GO:0003676, GO:0003723, GO:0008270;best_blast_hit_tair=AT1G60650.1 RNA-binding (RRM/RBD/RNP motifs) family protein with retrovirus zinc finger-like domain-containing protein;best_blast_hit_sprot=sp|O22703|RZ1B_ARATH Glycine-rich RNA-binding protein RZ1B;best_blast_hit_trembl_plants=tr|A0A0L9U0Q2|A0A0L9U0Q2_PHAAN Uncharacterized protein, RNA-binding protein;interpro_id=N.A.;gene_ontology_id=GO:0003676, GO:0003723, GO:0008270;best_blast_hit_tair=AT1G60650.1 RNA-binding (RRM/RBD/RNP motifs) family protein with retrovirus zinc finger-like domain-containing protein;best_blast_hit_sprot=sp|O22703|RZ1B_ARATH Glycine-rich RNA-binding protein RZ1B;best_blast_hit_trembl_plants=tr|A0A0L9U0Q2|A0A0L9U0Q2_PHAAN Uncharacterized protein	RNA-binding protein; TAIR: AT1G60650.1 RNA-binding (RRM/RBD/RNP motifs) family protein with retrovirus zinc finger-like domain-containing protein; Swiss-Prot: sp|O22703|RZ1B_ARATH Glycine-rich RNA-binding protein RZ1B; TrEMBL-Plants: tr|A0A0L9U0Q2|A0A0L9U0Q2_PHAAN Uncharacterized protein; Found in the gene: LotjaGi5g1v0341900	GO:0003676, GO:0003723, GO:0008270
LotjaGi5g1v0342000	LjG1.1_chr5	65914408	65916909	Nodulin-like / Major Facilitator Superfamily protein;interpro_id=IPR010658 (Nodulin-like), IPR020846 (Major facilitator superfamily domain);gene_ontology_id=GO:0016020, GO:0016021;best_blast_hit_tair=AT2G39210.1 Major facilitator superfamily protein;best_blast_hit_sprot=sp|F4I9E1|NFD4_ARATH Protein NUCLEAR FUSION DEFECTIVE 4;best_blast_hit_trembl_plants=tr|A0A151TPX9|A0A151TPX9_CAJCA Putative transporter MCH1	Nodulin-like / Major Facilitator Superfamily protein; TAIR: AT2G39210.1 Major facilitator superfamily protein; Swiss-Prot: sp|F4I9E1|NFD4_ARATH Protein NUCLEAR FUSION DEFECTIVE 4; TrEMBL-Plants: tr|A0A151TPX9|A0A151TPX9_CAJCA Putative transporter MCH1; Found in the gene: LotjaGi5g1v0342000	GO:0016020, GO:0016021, GO:0022857
LotjaGi5g1v0342100	LjG1.1_chr5	65926042	65928320	Nodulin-like / Major Facilitator Superfamily protein;interpro_id=IPR010658 (Nodulin-like), IPR020846 (Major facilitator superfamily domain);gene_ontology_id=GO:0016020, GO:0016021;best_blast_hit_tair=AT2G39210.1 Major facilitator superfamily protein;best_blast_hit_sprot=sp|F4I9E1|NFD4_ARATH Protein NUCLEAR FUSION DEFECTIVE 4;best_blast_hit_trembl_plants=tr|A0A0L9U0J6|A0A0L9U0J6_PHAAN Uncharacterized protein	Nodulin-like / Major Facilitator Superfamily protein; TAIR: AT2G39210.1 Major facilitator superfamily protein; Swiss-Prot: sp|F4I9E1|NFD4_ARATH Protein NUCLEAR FUSION DEFECTIVE 4; TrEMBL-Plants: tr|A0A0L9U0J6|A0A0L9U0J6_PHAAN Uncharacterized protein; Found in the gene: LotjaGi5g1v0342100	GO:0016020, GO:0016021, GO:0022857
LotjaGi5g1v0342200	LjG1.1_chr5	65933556	65935932	Nodulin-like / Major Facilitator Superfamily protein;interpro_id=IPR010658 (Nodulin-like), IPR011701 (Major facilitator superfamily), IPR020846 (Major facilitator superfamily domain);gene_ontology_id=GO:0016020, GO:0016021;best_blast_hit_tair=AT2G39210.1 Major facilitator superfamily protein;best_blast_hit_sprot=sp|F4I9E1|NFD4_ARATH Protein NUCLEAR FUSION DEFECTIVE 4;best_blast_hit_trembl_plants=tr|A0A072VR59|A0A072VR59_MEDTR MFS transporter	Nodulin-like / Major Facilitator Superfamily protein; TAIR: AT2G39210.1 Major facilitator superfamily protein; Swiss-Prot: sp|F4I9E1|NFD4_ARATH Protein NUCLEAR FUSION DEFECTIVE 4; TrEMBL-Plants: tr|A0A072VR59|A0A072VR59_MEDTR MFS transporter; Found in the gene: LotjaGi5g1v0342200	GO:0016020, GO:0016021, GO:0022857, GO:0055085
LotjaGi5g1v0342300_LC	LjG1.1_chr5	65938700	65949258	Transcription elongation factor Spt5-like protein, putative;interpro_id=IPR005100 (Transcription elongation factor Spt5%2C NGN domain);gene_ontology_id=GO:0003746, GO:0006355, GO:0006414;best_blast_hit_tair=AT5G04290.2 kow domain-containing transcription factor 1;best_blast_hit_sprot=sp|F4JW79|RDM3_ARATH Protein RNA-directed DNA methylation 3;best_blast_hit_trembl_plants=tr|A0A072VS63|A0A072VS63_MEDTR Transcription elongation factor Spt5-like protein, putative		GO:0003746, GO:0006355, GO:0006414
LotjaGi5g1v0342400	LjG1.1_chr5	65949259	65952978	Serine/threonine protein phosphatase 2A regulatory subunit B;interpro_id=IPR002554 (Protein phosphatase 2A%2C regulatory B subunit%2C B56), IPR016024 (Armadillo-type fold);gene_ontology_id=GO:0000159, GO:0007165, GO:0019888, GO:0043666;best_blast_hit_tair=AT3G09880.1 Protein phosphatase 2A regulatory B subunit family protein;best_blast_hit_sprot=sp|O04376|2A5B_ARATH Serine/threonine protein phosphatase 2A 57 kDa regulatory subunit B beta isoform;best_blast_hit_trembl_plants=tr|A0A072VQI0|A0A072VQI0_MEDTR Protein phosphatase 2A regulatory B subunit family protein LjG1.1_chr5 PGSB five_prime_UTR 65949259 65949731 . + .	Serine/threonine protein phosphatase 2A regulatory subunit B; TAIR: AT3G09880.1 Protein phosphatase 2A regulatory B subunit family protein; Swiss-Prot: sp|O04376|2A5B_ARATH Serine/threonine protein phosphatase 2A 57 kDa regulatory subunit B' beta isoform; TrEMBL-Plants: tr|A0A072VQI0|A0A072VQI0_MEDTR Protein phosphatase 2A regulatory B subunit family protein; Found in the gene: LotjaGi5g1v0342400	GO:0000159, GO:0007165, GO:0019888, GO:0043666
LotjaGi5g1v0342500	LjG1.1_chr5	65953593	65960403	Pectate lyase;interpro_id=IPR011050 (Pectin lyase fold/virulence factor);gene_ontology_id=GO:0016829, GO:0030570, GO:0045490, GO:0046872;best_blast_hit_tair=AT5G04310.1 Pectin lyase-like superfamily protein;best_blast_hit_sprot=sp|Q9SCP2|PLY12_ARATH Probable pectate lyase 12;best_blast_hit_trembl_plants=tr|A0A0L9U0Z0|A0A0L9U0Z0_PHAAN Pectate lyase LjG1.1_chr5 PGSB three_prime_UTR 65953593 65954083 . - . , Pectate lyase;interpro_id=IPR011050 (Pectin lyase fold/virulence factor);gene_ontology_id=GO:0016829, GO:0030570, GO:0045490, GO:0046872;best_blast_hit_tair=AT5G04310.3 Pectin lyase-like superfamily protein;best_blast_hit_sprot=sp|Q9SCP2|PLY12_ARATH Probable pectate lyase 12;best_blast_hit_trembl_plants=tr|A0A072VRH1|A0A072VRH1_MEDTR Pectate lyase LjG1.1_chr5 PGSB exon 65958122 65958133 . - .		GO:0016829, GO:0030570, GO:0045490, GO:0046872	Pectate_lyase_4, PF00544.25
LotjaGi5g1v0342600_LC	LjG1.1_chr5	65962237	65965012	RNA-directed DNA polymerase (Reverse transcriptase); Ribonuclease H;interpro_id=IPR012337 (Ribonuclease H-like domain), IPR026960 (Reverse transcriptase zinc-binding domain);gene_ontology_id=GO:0003676, GO:0003964, GO:0004523, GO:0006278, GO:0090502;best_blast_hit_tair=AT4G29090.1 Ribonuclease H-like superfamily protein;best_blast_hit_sprot=sp|P0C2F6|RNHX1_ARATH Putative ribonuclease H protein At1g65750;best_blast_hit_trembl_plants=tr|F4NCI4|F4NCI4_BETVU Uncharacterized protein LjG1.1_chr5 PGSB five_prime_UTR 65962237 65962237 . + .		GO:0003676, GO:0003964, GO:0004523, GO:0006278, GO:0090502
LotjaGi5g1v0342700	LjG1.1_chr5	65979169	65980819	transcription repressor;interpro_id=IPR006458 (Ovate protein family%2C C-terminal);gene_ontology_id=N.A.;best_blast_hit_tair=AT5G04820.1 ovate family protein 13;best_blast_hit_sprot=sp|Q9FMC8|OPF13_ARATH Transcription repressor OFP13;best_blast_hit_trembl_plants=tr|C6T3D2|C6T3D2_SOYBN Putative uncharacterized protein LjG1.1_chr5 PGSB three_prime_UTR 65979169 65979737 . - .
LotjaGi5g1v0342800	LjG1.1_chr5	65998231	66011238	inner centromere protein, ARK-binding region protein;interpro_id=N.A.;gene_ontology_id=N.A.;best_blast_hit_tair=AT5G55820.7 inner centromere protein, ARK-binding region protein;best_blast_hit_sprot=sp|P33332|SEC3_YEAST Exocyst complex component SEC3;best_blast_hit_trembl_plants=tr|A0A0B2PUT4|A0A0B2PUT4_GLYSO Uncharacterized protein LjG1.1_chr5 PGSB five_prime_UTR 65998231 65998408 . + .
LotjaGi5g1v0342900	LjG1.1_chr5	66023398	66031652	Ribosomal protein;interpro_id=IPR023674 (Ribosomal protein L1-like), IPR028364 (Ribosomal protein L1/ribosomal biogenesis protein);gene_ontology_id=GO:0003723, GO:0003735, GO:0005840, GO:0006412, GO:0015934;best_blast_hit_tair=AT3G58660.1 Ribosomal protein L1p/L10e family;best_blast_hit_sprot=sp|O76021|RL1D1_HUMAN Ribosomal L1 domain-containing protein 1;best_blast_hit_trembl_plants=tr|I1KU61|I1KU61_SOYBN Uncharacterized protein LjG1.1_chr5 PGSB exon 66023398 66023700 . - . , Ribosomal protein;interpro_id=N.A.;gene_ontology_id=GO:0003723, GO:0003735, GO:0005840, GO:0006412, GO:0015934;best_blast_hit_tair=AT3G58660.1 Ribosomal protein L1p/L10e family;best_blast_hit_sprot=sp|O76021|RL1D1_HUMAN Ribosomal L1 domain-containing protein 1;best_blast_hit_trembl_plants=tr|I1KU61|I1KU61_SOYBN Uncharacterized protein LjG1.1_chr5 PGSB exon 66023464 66023700 . - .		GO:0003723, GO:0003735, GO:0005840, GO:0006412, GO:0015934	DYW_deaminase, E_motif, Eplus_motif, PF00687.26, PF01535.26, PF13041.12, PF14432.12, PF20430.3, PF20431.4, PPR, PPR_2, Ribosomal_L1
LotjaGi5g1v0343000_LC	LjG1.1_chr5	66031653	66037151	WRKY transcription factor;interpro_id=IPR003657 (WRKY domain);gene_ontology_id=GO:0003677, GO:0003700, GO:0005634, GO:0006351, GO:0006355, GO:0043565;best_blast_hit_tair=AT2G38470.1 WRKY DNA-binding protein 33;best_blast_hit_sprot=sp|Q8S8P5|WRK33_ARATH Probable WRKY transcription factor 33;best_blast_hit_trembl_plants=tr|I3T3Y7|I3T3Y7_LOTJA Uncharacterized protein LjG1.1_chr5 PGSB three_prime_UTR 66031653 66032036 . - .	WRKY transcription factor; TAIR: AT2G38470.1 WRKY DNA-binding protein 33; Swiss-Prot: sp|Q8S8P5|WRK33_ARATH Probable WRKY transcription factor 33; TrEMBL-Plants: tr|I3T3Y7|I3T3Y7_LOTJA Uncharacterized protein; Found in the gene: LotjaGi5g1v0343000_LC	GO:0003677, GO:0003700, GO:0005634, GO:0006351, GO:0006355, GO:0043565
LotjaGi5g1v0343100	LjG1.1_chr5	66037152	66042777	Pentatricopeptide repeat-containing protein;interpro_id=IPR002885 (Pentatricopeptide repeat), IPR032867 (DYW domain);gene_ontology_id=N.A.;best_blast_hit_tair=AT5G04780.1 Pentatricopeptide repeat (PPR) superfamily protein;best_blast_hit_sprot=sp|Q9LZ19|PP364_ARATH Pentatricopeptide repeat-containing protein At5g04780;best_blast_hit_trembl_plants=tr|I1NFE9|I1NFE9_SOYBN Uncharacterized protein LjG1.1_chr5 PGSB three_prime_UTR 66037152 66037853 . - . , Pentatricopeptide repeat-containing protein;interpro_id=N.A.;gene_ontology_id=N.A.;best_blast_hit_tair=AT5G04780.1 Pentatricopeptide repeat (PPR) superfamily protein;best_blast_hit_sprot=sp|Q9LZ19|PP364_ARATH Pentatricopeptide repeat-containing protein At5g04780;best_blast_hit_trembl_plants=tr|I1NFE9|I1NFE9_SOYBN Uncharacterized protein LjG1.1_chr5 PGSB CDS 66037854 66039719 . - 0	Pentatricopeptide repeat-containing protein; TAIR: AT5G04780.1 Pentatricopeptide repeat (PPR) superfamily protein; Swiss-Prot: sp|Q9LZ19|PP364_ARATH Pentatricopeptide repeat-containing protein At5g04780; TrEMBL-Plants: tr|I1NFE9|I1NFE9_SOYBN Uncharacterized protein; Found in the gene: LotjaGi5g1v0343100	GO:0005515, GO:0008270
LotjaGi5g1v0343200	LjG1.1_chr5	66047886	66055263	Cationic amino acid transporter;interpro_id=IPR002293 (Amino acid/polyamine transporter I), IPR029485 (Cationic amino acid transporter%2C C-terminal);gene_ontology_id=GO:0016020, GO:0016021, GO:0022857, GO:0055085;best_blast_hit_tair=AT3G10600.1 cationic amino acid transporter 7;best_blast_hit_sprot=sp|Q9SQZ0|CAAT7_ARATH Cationic amino acid transporter 7, chloroplastic;best_blast_hit_trembl_plants=tr|A0A151TQ23|A0A151TQ23_CAJCA High affinity cationic amino acid transporter 1 LjG1.1_chr5 PGSB three_prime_UTR 66047886 66048562 . - .	Cationic amino acid transporter; TAIR: AT3G10600.1 cationic amino acid transporter 7; Swiss-Prot: sp|Q9SQZ0|CAAT7_ARATH Cationic amino acid transporter 7, chloroplastic; TrEMBL-Plants: tr|A0A151TQ23|A0A151TQ23_CAJCA High affinity cationic amino acid transporter 1; Found in the gene: LotjaGi5g1v0343200	GO:0016020, GO:0016021, GO:0022857, GO:0055085
LotjaGi5g1v0343300_LC	LjG1.1_chr5	66061877	66063416	Disease resistance protein (TIR-NBS-LRR class) family;interpro_id=N.A.;gene_ontology_id=N.A.;best_blast_hit_tair=AT1G72330.1 alanine aminotransferase 2;best_blast_hit_sprot=sp|P46118|HEXR_ECOLI HTH-type transcriptional regulator HexR;best_blast_hit_trembl_plants=tr|I1JSV9|I1JSV9_SOYBN Uncharacterized protein LjG1.1_chr5 PGSB five_prime_UTR 66061877 66062189 . + .
LotjaGi5g1v0343400	LjG1.1_chr5	66066549	66071616	MYB-like transcription factor family protein;interpro_id=IPR009057 (Homeobox domain-like);gene_ontology_id=GO:0003677, GO:0005634, GO:0006351, GO:0006355;best_blast_hit_tair=AT5G04760.1 Duplicated homeodomain-like superfamily protein;best_blast_hit_sprot=sp|Q8S9H7|DIV_ANTMA Transcription factor DIVARICATA;best_blast_hit_trembl_plants=tr|G7ZYT0|G7ZYT0_MEDTR MYB-like transcription factor family protein LjG1.1_chr5 PGSB five_prime_UTR 66066549 66066716 . + . , MYB-like transcription factor family protein;interpro_id=N.A.;gene_ontology_id=GO:0003677, GO:0005634, GO:0006351, GO:0006355;best_blast_hit_tair=AT5G04760.1 Duplicated homeodomain-like superfamily protein;best_blast_hit_sprot=sp|Q8S9H7|DIV_ANTMA Transcription factor DIVARICATA;best_blast_hit_trembl_plants=tr|G7ZYT0|G7ZYT0_MEDTR MYB-like transcription factor family protein LjG1.1_chr5 PGSB five_prime_UTR 66066566 66066716 . + .	MYB-like transcription factor family protein; TAIR: AT5G04760.1 Duplicated homeodomain-like superfamily protein; Swiss-Prot: sp|Q8S9H7|DIV_ANTMA Transcription factor DIVARICATA; TrEMBL-Plants: tr|G7ZYT0|G7ZYT0_MEDTR MYB-like transcription factor family protein; Found in the gene: LotjaGi5g1v0343400	GO:0003677, GO:0005634, GO:0006351, GO:0006355	Myb_DNA-binding, PF00249.37
LotjaGi5g1v0343500_LC	LjG1.1_chr5	66071617	66078200	Retrotransposon protein, putative, Ty3-gypsy subclass;interpro_id=IPR000477 (Reverse transcriptase domain), IPR005162 (Retrotransposon gag domain), IPR012337 (Ribonuclease H-like domain), IPR016197 (Chromo domain-like), IPR021109 (Aspartic peptidase domain);gene_ontology_id=GO:0003676, GO:0004190, GO:0006508, GO:0008270, GO:0015074;best_blast_hit_tair=ATMG00860.1 DNA/RNA polymerases superfamily protein (ChrM);best_blast_hit_sprot=sp|P0CT41|TF212_SCHPO Transposon Tf2-12 polyprotein;best_blast_hit_trembl_plants=tr|A2Q2C7|A2Q2C7_MEDTR RNA-directed DNA polymerase (Reverse transcriptase); Chromo; Zinc finger, CCHC-type; Peptidase aspartic, active site; Polynucleotidyl transferase, Ribonuclease H fold LjG1.1_chr5 PGSB five_prime_UTR 66071617 66071890 . + .	Retrotransposon protein, putative, Ty3-gypsy subclass; TAIR: ATMG00860.1 DNA/RNA polymerases superfamily protein (ChrM); Swiss-Prot: sp|P0CT41|TF212_SCHPO Transposon Tf2-12 polyprotein; TrEMBL-Plants: tr|A2Q2C7|A2Q2C7_MEDTR RNA-directed DNA polymerase (Reverse transcriptase); Chromo; Zinc finger, CCHC-type; Peptidase aspartic, active site; Polynucleotidyl transferase, Ribonuclease H fold; Found in the gene: LotjaGi5g1v0343500_LC	GO:0003676, GO:0004190, GO:0006508, GO:0008270, GO:0015074
LotjaGi5g1v0343600	LjG1.1_chr5	66078554	66085280	AMMECR1 family;interpro_id=IPR002733 (AMMECR1 domain), IPR023473 (AMMECR1);gene_ontology_id=N.A.;best_blast_hit_tair=AT2G38710.1 AMMECR1 family;best_blast_hit_sprot=sp|Q9ZVJ2|AMERL_ARATH Uncharacterized protein At2g38710;best_blast_hit_trembl_plants=tr|G7ZYS7|G7ZYS7_MEDTR AMMECR 1 family protein LjG1.1_chr5 PGSB five_prime_UTR 66078554 66078871 . + . , AMMECR1 family;interpro_id=IPR002733 (AMMECR1 domain), IPR023473 (AMMECR1);gene_ontology_id=N.A.;best_blast_hit_tair=AT2G38710.1 AMMECR1 family;best_blast_hit_sprot=sp|Q9ZVJ2|AMERL_ARATH Uncharacterized protein At2g38710;best_blast_hit_trembl_plants=tr|G7ZYS7|G7ZYS7_MEDTR AMMECR 1 family protein LjG1.1_chr5 PGSB exon 66078872 66078975 . + .
LotjaGi5g1v0343700	LjG1.1_chr5	66085281	66088107	Fatty acid desaturase;interpro_id=IPR005804 (Fatty acid desaturase domain);gene_ontology_id=GO:0006629, GO:0016020, GO:0016021, GO:0016717, GO:0055114;best_blast_hit_tair=AT3G12120.1 fatty acid desaturase 2;best_blast_hit_sprot=sp|P48630|FD6E1_SOYBN Omega-6 fatty acid desaturase, endoplasmic reticulum isozyme 1;best_blast_hit_trembl_plants=tr|B1A9T6|B1A9T6_9FABA Oleate desaturase LjG1.1_chr5 PGSB five_prime_UTR 66085281 66085685 . + .	Fatty acid desaturase; TAIR: AT3G12120.1 fatty acid desaturase 2; Swiss-Prot: sp|P48630|FD6E1_SOYBN Omega-6 fatty acid desaturase, endoplasmic reticulum isozyme 1; TrEMBL-Plants: tr|B1A9T6|B1A9T6_9FABA Oleate desaturase; Found in the gene: LotjaGi5g1v0343700	GO:0006629, GO:0016020, GO:0016021, GO:0016717, GO:0055114
LotjaGi5g1v0343800	LjG1.1_chr5	66088108	66092733	Vesicle-associated membrane protein, putative;interpro_id=IPR001388 (Synaptobrevin), IPR011012 (Longin-like domain);gene_ontology_id=GO:0016020, GO:0016021, GO:0016192;best_blast_hit_tair=AT3G54300.1 vesicle-associated membrane protein 727;best_blast_hit_sprot=sp|Q9M376|VA727_ARATH Vesicle-associated membrane protein 727;best_blast_hit_trembl_plants=tr|I1LF04|I1LF04_SOYBN Uncharacterized protein LjG1.1_chr5 PGSB exon 66088108 66088316 . + . , Vesicle-associated membrane protein, putative;interpro_id=N.A.;gene_ontology_id=GO:0016020, GO:0016021, GO:0016192;best_blast_hit_tair=AT3G54300.1 vesicle-associated membrane protein 727;best_blast_hit_sprot=sp|Q9M376|VA727_ARATH Vesicle-associated membrane protein 727;best_blast_hit_trembl_plants=tr|I1LF04|I1LF04_SOYBN Uncharacterized protein LjG1.1_chr5 PGSB exon 66088753 66088942 . + . , Vesicle-associated membrane protein, putative;interpro_id=IPR001388 (Synaptobrevin), IPR011012 (Longin-like domain);gene_ontology_id=GO:0016020, GO:0016021, GO:0016192;best_blast_hit_tair=AT3G54300.1 vesicle-associated membrane protein 727;best_blast_hit_sprot=sp|Q9M376|VA727_ARATH Vesicle-associated membrane protein 727;best_blast_hit_trembl_plants=tr|A0A1J7GS43|A0A1J7GS43_LUPAN Uncharacterized protein LjG1.1_chr5 PGSB exon 66088753 66088942 . + .	Vesicle-associated membrane protein, putative; TAIR: AT3G54300.1 vesicle-associated membrane protein 727; Swiss-Prot: sp|Q9M376|VA727_ARATH Vesicle-associated membrane protein 727; TrEMBL-Plants: tr|A0A1J7GS43|A0A1J7GS43_LUPAN Uncharacterized protein; Found in the gene: LotjaGi5g1v0343800, Vesicle-associated membrane protein, putative; TAIR: AT3G54300.1 vesicle-associated membrane protein 727; Swiss-Prot: sp|Q9M376|VA727_ARATH Vesicle-associated membrane protein 727; TrEMBL-Plants: tr|I1LF04|I1LF04_SOYBN Uncharacterized protein; Found in the gene: LotjaGi5g1v0343800	GO:0016020, GO:0016021, GO:0016192
LotjaGi5g1v0343900	LjG1.1_chr5	66093233	66098168	Coatomer subunit delta-like protein;interpro_id=IPR011012 (Longin-like domain), IPR028565 (Mu homology domain);gene_ontology_id=GO:0000139, GO:0005737, GO:0005794, GO:0006890, GO:0015031, GO:0016020, GO:0016192, GO:0030126, GO:0030663, GO:0031410;best_blast_hit_tair=AT5G05010.1 clathrin adaptor complexes medium subunit family protein;best_blast_hit_sprot=sp|Q93Y22|COPD_ARATH Coatomer subunit delta;best_blast_hit_trembl_plants=tr|G7II11|G7II11_MEDTR Coatomer subunit delta-like protein LjG1.1_chr5 PGSB three_prime_UTR 66092734 66093232 . - . , Coatomer subunit delta-like protein;interpro_id=IPR011012 (Longin-like domain), IPR028565 (Mu homology domain);gene_ontology_id=GO:0000139, GO:0005737, GO:0005794, GO:0006890, GO:0015031, GO:0016020, GO:0016192, GO:0030126, GO:0030663, GO:0031410;best_blast_hit_tair=AT5G05010.1 clathrin adaptor complexes medium subunit family protein;best_blast_hit_sprot=sp|Q93Y22|COPD_ARATH Coatomer subunit delta;best_blast_hit_trembl_plants=tr|G7II11|G7II11_MEDTR Coatomer subunit delta-like protein LjG1.1_chr5 PGSB exon 66093233 66093322 . - .	Coatomer subunit delta-like protein; TAIR: AT5G05010.1 clathrin adaptor complexes medium subunit family protein; Swiss-Prot: sp|Q93Y22|COPD_ARATH Coatomer subunit delta; TrEMBL-Plants: tr|G7II11|G7II11_MEDTR Coatomer subunit delta-like protein; Found in the gene: LotjaGi5g1v0343900	GO:0000139, GO:0005737, GO:0005794, GO:0006890, GO:0015031, GO:0016020, GO:0016192, GO:0030126, GO:0030663, GO:0031410
LotjaGi5g1v0344000_LC	LjG1.1_chr5	66102565	66103032	F-box family protein;interpro_id=IPR001810 (F-box domain);gene_ontology_id=GO:0004842, GO:0016567, GO:0031146;best_blast_hit_tair=AT3G23880.1 F-box and associated interaction domains-containing protein;best_blast_hit_sprot=sp|Q9LIR8|FBK67_ARATH F-box/kelch-repeat protein At3g23880;best_blast_hit_trembl_plants=tr|A0A151RD65|A0A151RD65_CAJCA F-box/kelch-repeat protein family LjG1.1_chr5 PGSB five_prime_UTR 66102565 66102614 . + .	F-box family protein; TAIR: AT3G23880.1 F-box and associated interaction domains-containing protein; Swiss-Prot: sp|Q9LIR8|FBK67_ARATH F-box/kelch-repeat protein At3g23880; TrEMBL-Plants: tr|A0A151RD65|A0A151RD65_CAJCA F-box/kelch-repeat protein family; Found in the gene: LotjaGi5g1v0344000_LC	GO:0004842, GO:0005515, GO:0016567, GO:0031146
LotjaGi5g1v0344100	LjG1.1_chr5	66115628	66119325	Hemerythrin class glutathione S-transferase;interpro_id=IPR012312 (Haemerythrin-like);gene_ontology_id=GO:0016740;best_blast_hit_tair=AT3G54290.1 hemerythrin HHE cation-binding domain protein;best_blast_hit_sprot=sp|C0SPA7|YUKB_BACSU ESX secretion system protein YukB;best_blast_hit_trembl_plants=tr|I1NFE3|I1NFE3_SOYBN Uncharacterized protein LjG1.1_chr5 PGSB five_prime_UTR 66115628 66115907 . + .		GO:0016740
LotjaGi5g1v0344200	LjG1.1_chr5	66119326	66122463	Ribonuclease HII;interpro_id=IPR004649 (Ribonuclease H2%2C subunit A), IPR012337 (Ribonuclease H-like domain);gene_ontology_id=GO:0003676, GO:0003723, GO:0004518, GO:0004519, GO:0004523, GO:0005737, GO:0006401, GO:0016070, GO:0016787, GO:0030145, GO:0046872, GO:0090305, GO:0090502;best_blast_hit_tair=AT2G25100.1 Polynucleotidyl transferase, ribonuclease H-like superfamily protein;best_blast_hit_sprot=sp|Q9SEZ6|RNH2A_ARATH Ribonuclease H2 subunit A;best_blast_hit_trembl_plants=tr|A0A072W210|A0A072W210_MEDTR Ribonuclease LjG1.1_chr5 PGSB five_prime_UTR 66119326 66119532 . + .	Ribonuclease HII; TAIR: AT2G25100.1 Polynucleotidyl transferase, ribonuclease H-like superfamily protein; Swiss-Prot: sp|Q9SEZ6|RNH2A_ARATH Ribonuclease H2 subunit A; TrEMBL-Plants: tr|A0A072W210|A0A072W210_MEDTR Ribonuclease; Found in the gene: LotjaGi5g1v0344200	GO:0003676, GO:0003723, GO:0004518, GO:0004519, GO:0004523, GO:0005737, GO:0006401, GO:0016070, GO:0016787, GO:0030145, GO:0046872, GO:0090305, GO:0090502
LotjaGi5g1v0344300	LjG1.1_chr5	66122880	66125729	Rhophilin-1;interpro_id=N.A.;gene_ontology_id=GO:0005515, GO:0005829, GO:0007165;best_blast_hit_tair=AT5G19660.1 SITE-1 protease;best_blast_hit_sprot=sp|Q767K9|PP1RA_PIG Serine/threonine-protein phosphatase 1 regulatory subunit 10;best_blast_hit_trembl_plants=tr|I3S980|I3S980_LOTJA Uncharacterized protein LjG1.1_chr5 PGSB three_prime_UTR 66120766 66122879 . - . , Rhophilin-1;interpro_id=N.A.;gene_ontology_id=GO:0005515, GO:0005829, GO:0007165;best_blast_hit_tair=AT5G19660.1 SITE-1 protease;best_blast_hit_sprot=sp|Q767K9|PP1RA_PIG Serine/threonine-protein phosphatase 1 regulatory subunit 10;best_blast_hit_trembl_plants=tr|I3S980|I3S980_LOTJA Uncharacterized protein LjG1.1_chr5 PGSB three_prime_UTR 66122695 66122879 . - .		GO:0005515, GO:0005829, GO:0007165
LotjaGi5g1v0344400	LjG1.1_chr5	66125867	66131870	Replication protein A 14 kDa subunit B;interpro_id=IPR013970 (Replication factor A protein 3);gene_ontology_id=GO:0003677, GO:0005634, GO:0006260, GO:0006281, GO:0006310;best_blast_hit_tair=AT3G52630.1 Nucleic acid-binding, OB-fold-like protein;best_blast_hit_sprot=sp|Q9LXK1|RFA3A_ARATH Replication protein A 14 kDa subunit A;best_blast_hit_trembl_plants=tr|I3SI76|I3SI76_LOTJA Uncharacterized protein LjG1.1_chr5 PGSB three_prime_UTR 66125867 66126303 . - .	Replication protein A 14 kDa subunit B; TAIR: AT3G52630.1 Nucleic acid-binding, OB-fold-like protein; Swiss-Prot: sp|Q9LXK1|RFA3A_ARATH Replication protein A 14 kDa subunit A; TrEMBL-Plants: tr|I3SI76|I3SI76_LOTJA Uncharacterized protein; Found in the gene: LotjaGi5g1v0344400	GO:0003677, GO:0005634, GO:0006260, GO:0006281, GO:0006310
LotjaGi5g1v0344500	LjG1.1_chr5	66133609	66136476	Cytochrome P450;interpro_id=IPR001128 (Cytochrome P450);gene_ontology_id=GO:0004497, GO:0005506, GO:0016491, GO:0016705, GO:0020037, GO:0046872, GO:0055114;best_blast_hit_tair=AT1G13080.1 cytochrome P450, family 71, subfamily B, polypeptide 2;best_blast_hit_sprot=sp|O48923|C71DA_SOYBN Cytochrome P450 71D10;best_blast_hit_trembl_plants=tr|G7K4E9|G7K4E9_MEDTR Cytochrome P450 family 71 protein LjG1.1_chr5 PGSB three_prime_UTR 66133609 66133957 . - .	Cytochrome P450; TAIR: AT1G13080.1 cytochrome P450, family 71, subfamily B, polypeptide 2; Swiss-Prot: sp|O48923|C71DA_SOYBN Cytochrome P450 71D10; TrEMBL-Plants: tr|G7K4E9|G7K4E9_MEDTR Cytochrome P450 family 71 protein; Found in the gene: LotjaGi5g1v0344500	GO:0004497, GO:0005506, GO:0016491, GO:0016705, GO:0020037, GO:0046872, GO:0055114	p450, PF00067.27
LotjaGi5g1v0344600	LjG1.1_chr5	66143848	66148625	Transducin/WD-like repeat-protein;interpro_id=IPR001680 (WD40 repeat), IPR011047 (Quinoprotein alcohol dehydrogenase-like superfamily);gene_ontology_id=N.A.;best_blast_hit_tair=AT1G71840.1 transducin family protein / WD-40 repeat family protein;best_blast_hit_sprot=sp|Q7YR70|AAMP_CANLF Angio-associated migratory cell protein;best_blast_hit_trembl_plants=tr|A0A1J7FUT6|A0A1J7FUT6_LUPAN Uncharacterized protein LjG1.1_chr5 PGSB three_prime_UTR 66143848 66144245 . - .	Transducin/WD-like repeat-protein; TAIR: AT1G71840.1 transducin family protein / WD-40 repeat family protein; Swiss-Prot: sp|Q7YR70|AAMP_CANLF Angio-associated migratory cell protein; TrEMBL-Plants: tr|A0A1J7FUT6|A0A1J7FUT6_LUPAN Uncharacterized protein; Found in the gene: LotjaGi5g1v0344600	GO:0005515
LotjaGi5g1v0344700	LjG1.1_chr5	66148626	66151457	Dual specificity protein phosphatase family protein;interpro_id=IPR029021 (Protein-tyrosine phosphatase-like);gene_ontology_id=GO:0004725, GO:0006470, GO:0008138, GO:0016311, GO:0016791, GO:0035335;best_blast_hit_tair=AT5G56610.1 Phosphotyrosine protein phosphatases superfamily protein;best_blast_hit_sprot=sp|P76093|YNBD_ECOLI Uncharacterized protein YnbD;best_blast_hit_trembl_plants=tr|I3T491|I3T491_LOTJA Uncharacterized protein LjG1.1_chr5 PGSB three_prime_UTR 66148626 66149305 . - .	Dual specificity protein phosphatase family protein; TAIR: AT5G56610.1 Phosphotyrosine protein phosphatases superfamily protein; Swiss-Prot: sp|P76093|YNBD_ECOLI Uncharacterized protein YnbD; TrEMBL-Plants: tr|I3T491|I3T491_LOTJA Uncharacterized protein; Found in the gene: LotjaGi5g1v0344700	GO:0004725, GO:0006470, GO:0008138, GO:0016311, GO:0016791, GO:0035335
LotjaGi5g1v0344800	LjG1.1_chr5	66152083	66165146	Tubulin-folding cofactor d;interpro_id=IPR016024 (Armadillo-type fold), IPR022577 (Tubulin-specific chaperone D%2C C-terminal);gene_ontology_id=GO:0005096, GO:0005829, GO:0007017, GO:0007021, GO:0007023, GO:0009506, GO:0009793, GO:0043547, GO:0048487;best_blast_hit_tair=AT3G60740.1 ARM repeat superfamily protein;best_blast_hit_sprot=sp|Q8L5R3|TBCD_ARATH Tubulin-folding cofactor D;best_blast_hit_trembl_plants=tr|A0A0B2PUP1|A0A0B2PUP1_GLYSO Tubulin-specific chaperone D LjG1.1_chr5 PGSB five_prime_UTR 66152083 66152213 . + . , Tubulin-folding cofactor d;interpro_id=IPR016024 (Armadillo-type fold), IPR022577 (Tubulin-specific chaperone D%2C C-terminal);gene_ontology_id=GO:0005096, GO:0005829, GO:0007017, GO:0007021, GO:0007023, GO:0009506, GO:0009793, GO:0043547, GO:0048487;best_blast_hit_tair=AT3G60740.1 ARM repeat superfamily protein;best_blast_hit_sprot=sp|Q8L5R3|TBCD_ARATH Tubulin-folding cofactor D;best_blast_hit_trembl_plants=tr|A0A0B2PUP1|A0A0B2PUP1_GLYSO Tubulin-specific chaperone D LjG1.1_chr5 PGSB exon 66152214 66152414 . + .	Tubulin-folding cofactor d; TAIR: AT3G60740.1 ARM repeat superfamily protein; Swiss-Prot: sp|Q8L5R3|TBCD_ARATH Tubulin-folding cofactor D; TrEMBL-Plants: tr|A0A0B2PUP1|A0A0B2PUP1_GLYSO Tubulin-specific chaperone D; Found in the gene: LotjaGi5g1v0344800	GO:0005096, GO:0005829, GO:0007017, GO:0007021, GO:0007023, GO:0009506, GO:0009793, GO:0043547, GO:0048487	ARM_TBCD, PF12612.13, PF23579.1, TFCD_C
LotjaGi5g1v0344900	LjG1.1_chr5	66164803	66187647	Bifunctional uridylyltransferase/uridylyl-removing enzyme;interpro_id=N.A.;gene_ontology_id=GO:0003824, GO:0006807, GO:0008152, GO:0008773, GO:0016740, GO:0016779, GO:0016787;best_blast_hit_tair=AT5G04740.1 ACT domain-containing protein;best_blast_hit_sprot=sp|Q9LZ23|ACR12_ARATH ACT domain-containing protein ACR12;best_blast_hit_trembl_plants=tr|I3S641|I3S641_LOTJA Uncharacterized protein LjG1.1_chr5 PGSB three_prime_UTR 66164803 66166839 . - .		GO:0003824, GO:0006807, GO:0008152, GO:0008773, GO:0016740, GO:0016779, GO:0016787	ACT_ACR9_3rd, MDD_C, MVD-like_N, PC-Esterase, PF13839.12, PF14416.11, PF18376.6, PF22700.2, PF24931.1, PMR5N
LotjaGi5g1v0345000	LjG1.1_chr5	66165147	66166331	Transmembrane protein 45B;interpro_id=IPR006904 (Protein of unknown function DUF716 (TMEM45));gene_ontology_id=GO:0016020, GO:0016021;best_blast_hit_tair=AT1G55240.1 proteinase inhibitor I4, serpin (DUF716);best_blast_hit_sprot=sp|Q3T130|TM45B_BOVIN Transmembrane protein 45B;best_blast_hit_trembl_plants=tr|I1LF16|I1LF16_SOYBN Uncharacterized protein LjG1.1_chr5 PGSB five_prime_UTR 66164884 66165146 . + .		GO:0016020, GO:0016021
LotjaGi5g1v0345100	LjG1.1_chr5	66173879	66187695	Spectrin beta chain, brain 3;interpro_id=N.A.;gene_ontology_id=N.A.;best_blast_hit_tair=AT5G22450.1 spectrin beta chain, brain;best_blast_hit_sprot=N.A.;best_blast_hit_trembl_plants=tr|K7LLW0|K7LLW0_SOYBN Uncharacterized protein LjG1.1_chr5 PGSB exon 66173879 66174201 . + . , Lipoyl synthase;interpro_id=IPR003698 (Lipoyl synthase), IPR007197 (Radical SAM), IPR031691 (Lipoyl synthase%2C N-terminal);gene_ontology_id=GO:0003824, GO:0005737, GO:0009107, GO:0016740, GO:0016992, GO:0046872, GO:0051536, GO:0051539;best_blast_hit_tair=AT5G08415.1 Radical SAM superfamily protein;best_blast_hit_sprot=sp|B9RX57|LISC_RICCO Lipoyl synthase, chloroplastic;best_blast_hit_trembl_plants=tr|A0A0R4J646|A0A0R4J646_SOYBN Lipoyl synthase, chloroplastic LjG1.1_chr5 PGSB five_prime_UTR 66184407 66184492 . + . , Lipoyl synthase;interpro_id=IPR003698 (Lipoyl synthase), IPR007197 (Radical SAM), IPR031691 (Lipoyl synthase%2C N-terminal);gene_ontology_id=GO:0003824, GO:0005737, GO:0009107, GO:0016740, GO:0016992, GO:0046872, GO:0051536, GO:0051539;best_blast_hit_tair=AT5G08415.1 Radical SAM superfamily protein;best_blast_hit_sprot=sp|B9RX57|LISC_RICCO Lipoyl synthase, chloroplastic;best_blast_hit_trembl_plants=tr|A0A0R4J646|A0A0R4J646_SOYBN Lipoyl synthase, chloroplastic LjG1.1_chr5 PGSB exon 66184432 66184789 . + .	Lipoyl synthase; TAIR: AT5G08415.1 Radical SAM superfamily protein; Swiss-Prot: sp|B9RX57|LISC_RICCO Lipoyl synthase, chloroplastic; TrEMBL-Plants: tr|A0A0R4J646|A0A0R4J646_SOYBN Lipoyl synthase, chloroplastic; Found in the gene: LotjaGi5g1v0345100	GO:0003824, GO:0005737, GO:0009107, GO:0009507, GO:0016740, GO:0016992, GO:0046872, GO:0051536, GO:0051539
LotjaGi5g1v0345200	LjG1.1_chr5	66191214	66195029	Trichome birefringence-like protein;interpro_id=IPR025846 (PMR5 N-terminal domain), IPR026057 (PC-Esterase);gene_ontology_id=N.A.;best_blast_hit_tair=AT3G54260.1 TRICHOME BIREFRINGENCE-LIKE 36;best_blast_hit_sprot=sp|Q940H3|TBL36_ARATH Protein trichome birefringence-like 36;best_blast_hit_trembl_plants=tr|A0A0B2PUV5|A0A0B2PUV5_GLYSO Uncharacterized protein LjG1.1_chr5 PGSB exon 66191214 66191514 . - . , Diphosphomevalonate decarboxylase;interpro_id=IPR013750 (GHMP kinase%2C C-terminal domain), IPR020568 (Ribosomal protein S5 domain 2-type fold), IPR029765 (Diphosphomevalonate decarboxylase);gene_ontology_id=GO:0000166, GO:0004163, GO:0005524, GO:0005829, GO:0006629, GO:0006694, GO:0008202, GO:0008299, GO:0016126, GO:0016829, GO:0016831, GO:0019287;best_blast_hit_tair=AT3G54250.1 GHMP kinase family protein;best_blast_hit_sprot=sp|F4JCU3|MVD2_ARATH Diphosphomevalonate decarboxylase MVD2, peroxisomal;best_blast_hit_trembl_plants=tr|A0A1J7IDM5|A0A1J7IDM5_LUPAN Uncharacterized protein LjG1.1_chr5 PGSB three_prime_UTR 66195030 66195559 . - .	Diphosphomevalonate decarboxylase; TAIR: AT3G54250.1 GHMP kinase family protein; Swiss-Prot: sp|F4JCU3|MVD2_ARATH Diphosphomevalonate decarboxylase MVD2, peroxisomal; TrEMBL-Plants: tr|A0A1J7IDM5|A0A1J7IDM5_LUPAN Uncharacterized protein; Found in the gene: LotjaGi5g1v0345200	GO:0000166, GO:0004163, GO:0005524, GO:0005829, GO:0006629, GO:0006694, GO:0008202, GO:0008299, GO:0016126, GO:0016829, GO:0016831, GO:0019287
LotjaGi5g1v0345250	LjG1.1_chr5	66195030	66201160				MDD_C, MVD-like_N, PF18376.6, PF22700.2
LotjaGi5g1v0345300	LjG1.1_chr5	66189263	66189955	Germin-like protein;interpro_id=IPR011051 (RmlC-like cupin domain);gene_ontology_id=GO:0005576, GO:0005618, GO:0030145, GO:0045735, GO:0046872;best_blast_hit_tair=AT3G10080.2 RmlC-like cupins superfamily protein;best_blast_hit_sprot=sp|Q9SR72|GL32_ARATH Germin-like protein subfamily 3 member 2;best_blast_hit_trembl_plants=tr|A0A151TQ40|A0A151TQ40_CAJCA Germin-like protein subfamily 3 member 2 LjG1.1_chr5 PGSB exon 66189257 66189889 . + . , Germin-like protein;interpro_id=N.A.;gene_ontology_id=GO:0005576, GO:0005618, GO:0030145, GO:0045735, GO:0046872;best_blast_hit_tair=AT3G10080.2 RmlC-like cupins superfamily protein;best_blast_hit_sprot=sp|Q9SR72|GL32_ARATH Germin-like protein subfamily 3 member 2;best_blast_hit_trembl_plants=tr|A0A151TQ40|A0A151TQ40_CAJCA Germin-like protein subfamily 3 member 2 LjG1.1_chr5 PGSB five_prime_UTR 66189260 66189262 . + .	Germin-like protein; TAIR: AT3G10080.2 RmlC-like cupins superfamily protein; Swiss-Prot: sp|Q9SR72|GL32_ARATH Germin-like protein subfamily 3 member 2; TrEMBL-Plants: tr|A0A151TQ40|A0A151TQ40_CAJCA Germin-like protein subfamily 3 member 2; Found in the gene: LotjaGi5g1v0345300	GO:0005576, GO:0005618, GO:0030145, GO:0045735, GO:0046872
LotjaGi5g1v0345400	LjG1.1_chr5	66203244	66208746	Receptor protein kinase-like protein;interpro_id=IPR001611 (Leucine-rich repeat), IPR011009 (Protein kinase-like domain), IPR013210 (Leucine-rich repeat-containing N-terminal%2C plant-type), IPR032675 (Leucine-rich repeat domain%2C L domain-like);gene_ontology_id=GO:0000166, GO:0004672, GO:0005524, GO:0006468, GO:0016020, GO:0016021, GO:0016301, GO:0016310;best_blast_hit_tair=AT1G35710.1 kinase family with leucine-rich repeat domain-containing protein;best_blast_hit_sprot=sp|Q9LP24|Y1571_ARATH Probable leucine-rich repeat receptor-like protein kinase At1g35710;best_blast_hit_trembl_plants=tr|G7ICI8|G7ICI8_MEDTR LRR receptor-like kinase family protein LjG1.1_chr5 PGSB three_prime_UTR 66203244 66203442 . - .	Receptor protein kinase-like protein; TAIR: AT1G35710.1 kinase family with leucine-rich repeat domain-containing protein; Swiss-Prot: sp|Q9LP24|Y1571_ARATH Probable leucine-rich repeat receptor-like protein kinase At1g35710; TrEMBL-Plants: tr|G7ICI8|G7ICI8_MEDTR LRR receptor-like kinase family protein; Found in the gene: LotjaGi5g1v0345400	GO:0000166, GO:0004672, GO:0005515, GO:0005524, GO:0006468, GO:0016020, GO:0016021, GO:0016301, GO:0016310	LRR_1, LRR_14, LRR_8, LRRNT_2, PF00560.39, PF07714.23, PF08263.17, PF13855.12, PF23598.1, PK_Tyr_Ser-Thr
LotjaGi5g1v0345500	LjG1.1_chr5	66208747	66213276	Receptor protein kinase-like protein;interpro_id=IPR001611 (Leucine-rich repeat), IPR011009 (Protein kinase-like domain), IPR013210 (Leucine-rich repeat-containing N-terminal%2C plant-type), IPR032675 (Leucine-rich repeat domain%2C L domain-like);gene_ontology_id=GO:0000166, GO:0004672, GO:0005524, GO:0006468, GO:0016020, GO:0016021, GO:0016301, GO:0016310;best_blast_hit_tair=AT4G08850.2 Leucine-rich repeat receptor-like protein kinase family protein;best_blast_hit_sprot=sp|Q8VZG8|MIK2_ARATH MDIS1-interacting receptor like kinase 2;best_blast_hit_trembl_plants=tr|A0A072VGS7|A0A072VGS7_MEDTR LRR receptor-like kinase family protein LjG1.1_chr5 PGSB three_prime_UTR 66208747 66209419 . - .	Receptor protein kinase-like protein; TAIR: AT4G08850.2 Leucine-rich repeat receptor-like protein kinase family protein; Swiss-Prot: sp|Q8VZG8|MIK2_ARATH MDIS1-interacting receptor like kinase 2; TrEMBL-Plants: tr|A0A072VGS7|A0A072VGS7_MEDTR LRR receptor-like kinase family protein; Found in the gene: LotjaGi5g1v0345500	GO:0000166, GO:0004672, GO:0005515, GO:0005524, GO:0006468, GO:0016020, GO:0016021, GO:0016301, GO:0016310
LotjaGi5g1v0345600	LjG1.1_chr5	66214643	66219729	Proteasome subunit alpha type;interpro_id=IPR000426 (Proteasome alpha-subunit%2C N-terminal domain), IPR001353 (Proteasome%2C subunit alpha/beta), IPR029055 (Nucleophile aminohydrolases%2C N-terminal);gene_ontology_id=GO:0000502, GO:0004175, GO:0004298, GO:0005634, GO:0005737, GO:0005839, GO:0006508, GO:0006511, GO:0008233, GO:0016787, GO:0019773, GO:0043161, GO:0051603;best_blast_hit_tair=AT3G14290.1 20S proteasome alpha subunit E2;best_blast_hit_sprot=sp|Q9LSU1|PSA5_ORYSJ Proteasome subunit alpha type-5;best_blast_hit_trembl_plants=tr|I3S0W6|I3S0W6_LOTJA Proteasome subunit alpha type LjG1.1_chr5 PGSB exon 66214643 66214770 . + . , Proteasome subunit alpha type;interpro_id=N.A.;gene_ontology_id=GO:0000502, GO:0004175, GO:0004298, GO:0005634, GO:0005737, GO:0005839, GO:0006508, GO:0006511, GO:0008233, GO:0016787, GO:0019773, GO:0043161, GO:0051603;best_blast_hit_tair=AT3G14290.1 20S proteasome alpha subunit E2;best_blast_hit_sprot=sp|Q9LSU1|PSA5_ORYSJ Proteasome subunit alpha type-5;best_blast_hit_trembl_plants=tr|I3S0W6|I3S0W6_LOTJA Proteasome subunit alpha type LjG1.1_chr5 PGSB exon 66214881 66214894 . + .	Proteasome subunit alpha type; TAIR: AT3G14290.1 20S proteasome alpha subunit E2; Swiss-Prot: sp|Q9LSU1|PSA5_ORYSJ Proteasome subunit alpha type-5; TrEMBL-Plants: tr|I3S0W6|I3S0W6_LOTJA Proteasome subunit alpha type; Found in the gene: LotjaGi5g1v0345600	GO:0000502, GO:0004175, GO:0004298, GO:0005634, GO:0005737, GO:0005839, GO:0006508, GO:0006511, GO:0008233, GO:0016787, GO:0019773, GO:0043161, GO:0051603	PF00227.31, PF10584.14, Proteasome, Proteasome_A_N
LotjaGi5g1v0345700	LjG1.1_chr5	66220943	66228264	Zinc finger protein, putative;interpro_id=IPR022755 (Zinc finger%2C double-stranded RNA binding);gene_ontology_id=GO:0003676, GO:0046872;best_blast_hit_tair=AT2G02070.1 indeterminate(ID)-domain 5;best_blast_hit_sprot=sp|Q9ZUL3|IDD5_ARATH Protein indeterminate-domain 5, chloroplastic;best_blast_hit_trembl_plants=tr|A0A1J7HJ99|A0A1J7HJ99_LUPAN Uncharacterized protein LjG1.1_chr5 PGSB exon 66220943 66221638 . - . , Zinc finger family protein;interpro_id=IPR022755 (Zinc finger%2C double-stranded RNA binding);gene_ontology_id=GO:0003676, GO:0046872;best_blast_hit_tair=AT2G02070.1 indeterminate(ID)-domain 5;best_blast_hit_sprot=sp|Q9ZUL3|IDD5_ARATH Protein indeterminate-domain 5, chloroplastic;best_blast_hit_trembl_plants=tr|A0A1J7HJ99|A0A1J7HJ99_LUPAN Uncharacterized protein LjG1.1_chr5 PGSB exon 66220943 66221638 . - . , Zinc finger protein, putative;interpro_id=IPR022755 (Zinc finger%2C double-stranded RNA binding);gene_ontology_id=GO:0003676, GO:0046872;best_blast_hit_tair=AT2G02070.1 indeterminate(ID)-domain 5;best_blast_hit_sprot=sp|Q9ZUL3|IDD5_ARATH Protein indeterminate-domain 5, chloroplastic;best_blast_hit_trembl_plants=tr|A0A1J7HJ99|A0A1J7HJ99_LUPAN Uncharacterized protein LjG1.1_chr5 PGSB exon 66221237 66221638 . - . , Zinc finger protein, putative;interpro_id=IPR022755 (Zinc finger%2C double-stranded RNA binding);gene_ontology_id=GO:0003676, GO:0046872;best_blast_hit_tair=AT2G02080.1 indeterminate(ID)-domain 4;best_blast_hit_sprot=sp|Q8GYC1|IDD4_ARATH Protein indeterminate-domain 4, chloroplastic;best_blast_hit_trembl_plants=tr|A0A072VQQ4|A0A072VQQ4_MEDTR C2H2 zinc finger protein, putative LjG1.1_chr5 PGSB exon 66226384 66226399 . - .	Zinc finger family protein; TAIR: AT2G02070.1 indeterminate(ID)-domain 5; Swiss-Prot: sp|Q9ZUL3|IDD5_ARATH Protein indeterminate-domain 5, chloroplastic; TrEMBL-Plants: tr|A0A1J7HJ99|A0A1J7HJ99_LUPAN Uncharacterized protein; Found in the gene: LotjaGi5g1v0345700, Zinc finger protein, putative; TAIR: AT2G02070.1 indeterminate(ID)-domain 5; Swiss-Prot: sp|Q9ZUL3|IDD5_ARATH Protein indeterminate-domain 5, chloroplastic; TrEMBL-Plants: tr|A0A1J7HJ99|A0A1J7HJ99_LUPAN Uncharacterized protein; Found in the gene: LotjaGi5g1v0345700, Zinc finger protein, putative; TAIR: AT2G02080.1 indeterminate(ID)-domain 4; Swiss-Prot: sp|Q8GYC1|IDD4_ARATH Protein indeterminate-domain 4, chloroplastic; TrEMBL-Plants: tr|A0A072VQQ4|A0A072VQQ4_MEDTR C2H2 zinc finger protein, putative; Found in the gene: LotjaGi5g1v0345700	GO:0003676, GO:0046872	C2CH-3rd_BIRD-IDD, C2CH-4th_BIRD-IDD, C2H2-2nd_BIRD-IDD, PF12874.13, PF22992.2, PF22995.2, PF22996.2, zf-met
LotjaGi5g1v0345800	LjG1.1_chr5	66234661	66244231	1-phosphatidylinositol-4-phosphate 5-kinase 3;interpro_id=IPR003008 (Tubulin/FtsZ%2C GTPase domain), IPR003409 (MORN motif);gene_ontology_id=N.A.;best_blast_hit_tair=AT1G75010.1 GTP binding protein;best_blast_hit_sprot=sp|Q6F6B5|ARC3_ARATH Protein ACCUMULATION AND REPLICATION OF CHLOROPLASTS 3;best_blast_hit_trembl_plants=tr|K7LLW6|K7LLW6_SOYBN Uncharacterized protein LjG1.1_chr5 PGSB five_prime_UTR 66234661 66234811 . + . , 1-phosphatidylinositol-4-phosphate 5-kinase 3;interpro_id=IPR003008 (Tubulin/FtsZ%2C GTPase domain), IPR003409 (MORN motif);gene_ontology_id=N.A.;best_blast_hit_tair=AT1G75010.1 GTP binding protein;best_blast_hit_sprot=sp|Q6F6B5|ARC3_ARATH Protein ACCUMULATION AND REPLICATION OF CHLOROPLASTS 3;best_blast_hit_trembl_plants=tr|K7LLW6|K7LLW6_SOYBN Uncharacterized protein LjG1.1_chr5 PGSB five_prime_UTR 66234664 66234811 . + .	1-phosphatidylinositol-4-phosphate 5-kinase 3; TAIR: AT1G75010.1 GTP binding protein; Swiss-Prot: sp|Q6F6B5|ARC3_ARATH Protein ACCUMULATION AND REPLICATION OF CHLOROPLASTS 3; TrEMBL-Plants: tr|K7LLW6|K7LLW6_SOYBN Uncharacterized protein; Found in the gene: LotjaGi5g1v0345800	GO:0003924	MORN, PF02493.26
LotjaGi5g1v0345900	LjG1.1_chr5	66253984	66257855	Pentatricopeptide repeat-containing protein;interpro_id=IPR002885 (Pentatricopeptide repeat);gene_ontology_id=N.A.;best_blast_hit_tair=AT2G35130.3 Tetratricopeptide repeat (TPR)-like superfamily protein;best_blast_hit_sprot=sp|O82178|PP186_ARATH Pentatricopeptide repeat-containing protein At2g35130;best_blast_hit_trembl_plants=tr|I1NFB8|I1NFB8_SOYBN Uncharacterized protein LjG1.1_chr5 PGSB five_prime_UTR 66253984 66254128 . + . , Pentatricopeptide repeat-containing protein;interpro_id=IPR002885 (Pentatricopeptide repeat);gene_ontology_id=N.A.;best_blast_hit_tair=AT2G35130.3 Tetratricopeptide repeat (TPR)-like superfamily protein;best_blast_hit_sprot=sp|O82178|PP186_ARATH Pentatricopeptide repeat-containing protein At2g35130;best_blast_hit_trembl_plants=tr|A0A0R0EL25|A0A0R0EL25_SOYBN Uncharacterized protein LjG1.1_chr5 PGSB exon 66254206 66254451 . + . , Pentatricopeptide repeat-containing protein;interpro_id=IPR002885 (Pentatricopeptide repeat);gene_ontology_id=N.A.;best_blast_hit_tair=AT2G35130.3 Tetratricopeptide repeat (TPR)-like superfamily protein;best_blast_hit_sprot=sp|O82178|PP186_ARATH Pentatricopeptide repeat-containing protein At2g35130;best_blast_hit_trembl_plants=tr|A0A0B2PPY6|A0A0B2PPY6_GLYSO Pentatricopeptide repeat-containing protein LjG1.1_chr5 PGSB exon 66254212 66254387 . + .	Pentatricopeptide repeat-containing protein; TAIR: AT2G35130.3 Tetratricopeptide repeat (TPR)-like superfamily protein; Swiss-Prot: sp|O82178|PP186_ARATH Pentatricopeptide repeat-containing protein At2g35130; TrEMBL-Plants: tr|A0A0B2PPY6|A0A0B2PPY6_GLYSO Pentatricopeptide repeat-containing protein; Found in the gene: LotjaGi5g1v0345900, Pentatricopeptide repeat-containing protein; TAIR: AT2G35130.3 Tetratricopeptide repeat (TPR)-like superfamily protein; Swiss-Prot: sp|O82178|PP186_ARATH Pentatricopeptide repeat-containing protein At2g35130; TrEMBL-Plants: tr|A0A0R0EL25|A0A0R0EL25_SOYBN Uncharacterized protein; Found in the gene: LotjaGi5g1v0345900, Pentatricopeptide repeat-containing protein; TAIR: AT2G35130.3 Tetratricopeptide repeat (TPR)-like superfamily protein; Swiss-Prot: sp|O82178|PP186_ARATH Pentatricopeptide repeat-containing protein At2g35130; TrEMBL-Plants: tr|I1NFB8|I1NFB8_SOYBN Uncharacterized protein; Found in the gene: LotjaGi5g1v0345900	GO:0005515
LotjaGi5g1v0346000_LC	LjG1.1_chr5	66260880	66262844	Retrovirus-related Pol polyprotein from transposon TNT 1-94;interpro_id=N.A.;gene_ontology_id=GO:0003676, GO:0015074;best_blast_hit_tair=AT4G23160.2 cysteine-rich RECEPTOR-like kinase;best_blast_hit_sprot=sp|P04146|COPIA_DROME Copia protein;best_blast_hit_trembl_plants=tr|A0A151RB65|A0A151RB65_CAJCA Retrovirus-related Pol polyprotein from transposon TNT 1-94 LjG1.1_chr5 PGSB three_prime_UTR 66260880 66261453 . - .		GO:0003676, GO:0015074
LotjaGi5g1v0346100_LC	LjG1.1_chr5	66262974	66263643	ABC transporter ATP-binding protein YxdL;interpro_id=IPR003439 (ABC transporter-like), IPR027417 (P-loop containing nucleoside triphosphate hydrolase);gene_ontology_id=GO:0000166, GO:0005524, GO:0016887;best_blast_hit_tair=AT2G37010.1 non-intrinsic ABC protein 12;best_blast_hit_sprot=sp|Q9SJK6|WBC30_ARATH Putative white-brown complex homolog protein 30;best_blast_hit_trembl_plants=tr|A0A0B2SUT2|A0A0B2SUT2_GLYSO Putative white-brown complex like protein 30 LjG1.1_chr5 PGSB three_prime_UTR 66262974 66263090 . - .	ABC transporter ATP-binding protein YxdL; TAIR: AT2G37010.1 non-intrinsic ABC protein 12; Swiss-Prot: sp|Q9SJK6|WBC30_ARATH Putative white-brown complex homolog protein 30; TrEMBL-Plants: tr|A0A0B2SUT2|A0A0B2SUT2_GLYSO Putative white-brown complex like protein 30; Found in the gene: LotjaGi5g1v0346100_LC	GO:0000166, GO:0005524, GO:0016887
LotjaGi5g1v0346200	LjG1.1_chr5	66264465	66277476	Leucine-rich repeat receptor-like protein kinase family protein, putative;interpro_id=IPR001611 (Leucine-rich repeat), IPR013210 (Leucine-rich repeat-containing N-terminal%2C plant-type), IPR032675 (Leucine-rich repeat domain%2C L domain-like);gene_ontology_id=GO:0000166, GO:0004672, GO:0005524, GO:0006468, GO:0016020, GO:0016021, GO:0016301, GO:0016310;best_blast_hit_tair=AT1G35710.1 kinase family with leucine-rich repeat domain-containing protein;best_blast_hit_sprot=sp|Q9LP24|Y1571_ARATH Probable leucine-rich repeat receptor-like protein kinase At1g35710;best_blast_hit_trembl_plants=tr|A0A072VGS7|A0A072VGS7_MEDTR LRR receptor-like kinase family protein LjG1.1_chr5 PGSB five_prime_UTR 66264465 66264676 . + .	Leucine-rich repeat receptor-like protein kinase family protein, putative; TAIR: AT1G35710.1 kinase family with leucine-rich repeat domain-containing protein; Swiss-Prot: sp|Q9LP24|Y1571_ARATH Probable leucine-rich repeat receptor-like protein kinase At1g35710; TrEMBL-Plants: tr|A0A072VGS7|A0A072VGS7_MEDTR LRR receptor-like kinase family protein; Found in the gene: LotjaGi5g1v0346200	GO:0000166, GO:0004672, GO:0005515, GO:0005524, GO:0006468, GO:0016020, GO:0016021, GO:0016301, GO:0016310
LotjaGi5g1v0346300	LjG1.1_chr5	66282115	66284206	Retrovirus-related Pol polyprotein from transposon TNT 1-94;interpro_id=IPR029472 (Gag-polypeptide of LTR copia-type);gene_ontology_id=GO:0003676, GO:0015074;best_blast_hit_tair=AT1G21280.1 Copia-like polyprotein/retrotransposon;best_blast_hit_sprot=sp|Q80TF6|STAR9_MOUSE StAR-related lipid transfer protein 9;best_blast_hit_trembl_plants=tr|A0A151TMA1|A0A151TMA1_CAJCA Retrovirus-related Pol polyprotein from transposon TNT 1-94 LjG1.1_chr5 PGSB three_prime_UTR 66282115 66283497 . - .		GO:0003676, GO:0015074
LotjaGi5g1v0346400	LjG1.1_chr5	66285246	66291414	Glycosyltransferase;interpro_id=IPR005069 (Nucleotide-diphospho-sugar transferase);gene_ontology_id=GO:0000139, GO:0005794, GO:0016020, GO:0016021, GO:0016740, GO:0016757, GO:0071555;best_blast_hit_tair=AT1G14590.1 Nucleotide-diphospho-sugar transferase family protein;best_blast_hit_sprot=sp|P0C042|Y4597_ARATH Uncharacterized protein At4g15970;best_blast_hit_trembl_plants=tr|A0A072VSD7|A0A072VSD7_MEDTR Glycosyltransferase LjG1.1_chr5 PGSB three_prime_UTR 66285246 66288640 . - .		GO:0000139, GO:0005794, GO:0016020, GO:0016021, GO:0016740, GO:0016757, GO:0071555
LotjaGi5g1v0346500_LC	LjG1.1_chr5	66285327	66288127	LotjaGi5g1v0346500_LC LjG1.1_chr5 PGSB five_prime_UTR 66285251 66286768 . + .			PF00069.31, Pkinase
LotjaGi5g1v0346600	LjG1.1_chr5	66290196	66290991	Pentatricopeptide repeat-containing protein family;interpro_id=IPR002885 (Pentatricopeptide repeat);gene_ontology_id=N.A.;best_blast_hit_tair=AT2G35130.1 Tetratricopeptide repeat (TPR)-like superfamily protein;best_blast_hit_sprot=sp|O82178|PP186_ARATH Pentatricopeptide repeat-containing protein At2g35130;best_blast_hit_trembl_plants=tr|A0A0B2PPY6|A0A0B2PPY6_GLYSO Pentatricopeptide repeat-containing protein LjG1.1_chr5 PGSB five_prime_UTR 66290011 66290195 . + .
LotjaGi5g1v0346700	LjG1.1_chr5	66296851	66306130	Glycosyltransferase;interpro_id=IPR005069 (Nucleotide-diphospho-sugar transferase), IPR029044 (Nucleotide-diphospho-sugar transferases);gene_ontology_id=GO:0000139, GO:0005794, GO:0016740, GO:0016757, GO:0071555;best_blast_hit_tair=AT1G14590.1 Nucleotide-diphospho-sugar transferase family protein;best_blast_hit_sprot=sp|P0C042|Y4597_ARATH Uncharacterized protein At4g15970;best_blast_hit_trembl_plants=tr|A0A151TQ37|A0A151TQ37_CAJCA Glycosyltransferase LjG1.1_chr5 PGSB three_prime_UTR 66296851 66300927 . - . , Glycosyltransferase;interpro_id=IPR005069 (Nucleotide-diphospho-sugar transferase);gene_ontology_id=GO:0000139, GO:0005794, GO:0016020, GO:0016021, GO:0016740, GO:0016757, GO:0071555;best_blast_hit_tair=AT1G14590.1 Nucleotide-diphospho-sugar transferase family protein;best_blast_hit_sprot=sp|P0C042|Y4597_ARATH Uncharacterized protein At4g15970;best_blast_hit_trembl_plants=tr|A0A072VSD7|A0A072VSD7_MEDTR Glycosyltransferase LjG1.1_chr5 PGSB exon 66300928 66300997 . - . , Glycosyltransferase;interpro_id=IPR005069 (Nucleotide-diphospho-sugar transferase), IPR029044 (Nucleotide-diphospho-sugar transferases);gene_ontology_id=GO:0000139, GO:0005794, GO:0016020, GO:0016021, GO:0016740, GO:0016757, GO:0071555;best_blast_hit_tair=AT1G14590.1 Nucleotide-diphospho-sugar transferase family protein;best_blast_hit_sprot=sp|P0C042|Y4597_ARATH Uncharacterized protein At4g15970;best_blast_hit_trembl_plants=tr|A0A072VSD7|A0A072VSD7_MEDTR Glycosyltransferase LjG1.1_chr5 PGSB exon 66300928 66300979 . - .		GO:0000139, GO:0005794, GO:0016020, GO:0016021, GO:0016740, GO:0016757, GO:0071555
LotjaGi5g1v0346800	LjG1.1_chr5	66296998	66300414	Receptor protein kinase-like protein;interpro_id=IPR001611 (Leucine-rich repeat), IPR011009 (Protein kinase-like domain), IPR013210 (Leucine-rich repeat-containing N-terminal%2C plant-type), IPR032675 (Leucine-rich repeat domain%2C L domain-like);gene_ontology_id=GO:0000166, GO:0004672, GO:0005524, GO:0006468, GO:0016020, GO:0016021, GO:0016301, GO:0016310;best_blast_hit_tair=AT1G35710.1 kinase family with leucine-rich repeat domain-containing protein;best_blast_hit_sprot=sp|Q9LP24|Y1571_ARATH Probable leucine-rich repeat receptor-like protein kinase At1g35710;best_blast_hit_trembl_plants=tr|G7ICI1|G7ICI1_MEDTR LRR receptor-like kinase family protein LjG1.1_chr5 PGSB five_prime_UTR 66296997 66296997 . + . , Receptor protein kinase-like protein;interpro_id=IPR001611 (Leucine-rich repeat), IPR011009 (Protein kinase-like domain), IPR013210 (Leucine-rich repeat-containing N-terminal%2C plant-type), IPR032675 (Leucine-rich repeat domain%2C L domain-like);gene_ontology_id=GO:0000166, GO:0004672, GO:0005524, GO:0006468, GO:0016020, GO:0016021, GO:0016301, GO:0016310;best_blast_hit_tair=AT4G08850.1 Leucine-rich repeat receptor-like protein kinase family protein;best_blast_hit_sprot=sp|Q8VZG8|MIK2_ARATH MDIS1-interacting receptor like kinase 2;best_blast_hit_trembl_plants=tr|A0A072TFP1|A0A072TFP1_MEDTR LRR receptor-like kinase family protein LjG1.1_chr5 PGSB five_prime_UTR 66297011 66297018 . + .	Receptor protein kinase-like protein; TAIR: AT1G35710.1 kinase family with leucine-rich repeat domain-containing protein; Swiss-Prot: sp|Q9LP24|Y1571_ARATH Probable leucine-rich repeat receptor-like protein kinase At1g35710; TrEMBL-Plants: tr|G7ICI1|G7ICI1_MEDTR LRR receptor-like kinase family protein; Found in the gene: LotjaGi5g1v0346800, Receptor protein kinase-like protein; TAIR: AT4G08850.1 Leucine-rich repeat receptor-like protein kinase family protein; Swiss-Prot: sp|Q8VZG8|MIK2_ARATH MDIS1-interacting receptor like kinase 2; TrEMBL-Plants: tr|A0A072TFP1|A0A072TFP1_MEDTR LRR receptor-like kinase family protein; Found in the gene: LotjaGi5g1v0346800	GO:0000166, GO:0004672, GO:0005515, GO:0005524, GO:0006468, GO:0016020, GO:0016021, GO:0016301, GO:0016310	LRR_1, LRR_14, LRR_8, LRRNT_2, PF00069.31, PF00560.39, PF08263.17, PF13855.12, PF23598.1, Pkinase
LotjaGi5g1v0346900	LjG1.1_chr5	66306902	66322529	Protein transport protein Sec24-like family;interpro_id=IPR002035 (von Willebrand factor%2C type A), IPR006895 (Zinc finger%2C Sec23/Sec24-type), IPR006896 (Sec23/Sec24%2C trunk domain), IPR006900 (Sec23/Sec24%2C helical domain), IPR007123 (Gelsolin-like domain), IPR012990 (Sec23/Sec24 beta-sandwich);gene_ontology_id=GO:0006886, GO:0006888, GO:0008270, GO:0015031, GO:0030127;best_blast_hit_tair=AT4G32640.1 Sec23/Sec24 protein transport family protein;best_blast_hit_sprot=sp|Q9M081|SC24B_ARATH Protein transport protein Sec24-like At4g32640;best_blast_hit_trembl_plants=tr|A0A151TQ51|A0A151TQ51_CAJCA Protein transport protein Sec24-like family LjG1.1_chr5 PGSB exon 66306902 66307104 . + . , Protein transport protein Sec24-like family;interpro_id=N.A.;gene_ontology_id=GO:0006886, GO:0006888, GO:0008270, GO:0015031, GO:0030127;best_blast_hit_tair=AT4G32640.1 Sec23/Sec24 protein transport family protein;best_blast_hit_sprot=sp|Q9M081|SC24B_ARATH Protein transport protein Sec24-like At4g32640;best_blast_hit_trembl_plants=tr|A0A151TQ51|A0A151TQ51_CAJCA Protein transport protein Sec24-like family LjG1.1_chr5 PGSB exon 66307293 66308123 . + . , Protein transport protein Sec24-like family;interpro_id=IPR002035 (von Willebrand factor%2C type A), IPR006896 (Sec23/Sec24%2C trunk domain), IPR006900 (Sec23/Sec24%2C helical domain), IPR007123 (Gelsolin-like domain), IPR012990 (Sec23/Sec24 beta-sandwich);gene_ontology_id=GO:0006886, GO:0006888, GO:0008270, GO:0015031, GO:0030127;best_blast_hit_tair=AT3G44340.1 hypothetical protein;best_blast_hit_sprot=sp|Q9M291|SC24C_ARATH Protein transport protein Sec24-like CEF;best_blast_hit_trembl_plants=tr|A0A151TQ51|A0A151TQ51_CAJCA Protein transport protein Sec24-like family LjG1.1_chr5 PGSB exon 66312650 66312705 . + .	Protein transport protein Sec24-like family; TAIR: AT3G44340.1 hypothetical protein; Swiss-Prot: sp|Q9M291|SC24C_ARATH Protein transport protein Sec24-like CEF; TrEMBL-Plants: tr|A0A151TQ51|A0A151TQ51_CAJCA Protein transport protein Sec24-like family; Found in the gene: LotjaGi5g1v0346900, Protein transport protein Sec24-like family; TAIR: AT4G32640.1 Sec23/Sec24 protein transport family protein; Swiss-Prot: sp|Q9M081|SC24B_ARATH Protein transport protein Sec24-like At4g32640; TrEMBL-Plants: tr|A0A151TQ51|A0A151TQ51_CAJCA Protein transport protein Sec24-like family; Found in the gene: LotjaGi5g1v0346900	GO:0006886, GO:0006888, GO:0008270, GO:0015031, GO:0030127	Gelsolin, PF00626.27, PF04810.20, PF04811.21, PF04815.20, PF08033.17, Sec23_BS, Sec23_helical, Sec23_trunk, zf-Sec23_Sec24
LotjaGi5g1v0347000_LC	LjG1.1_chr5	66329406	66333714	U5 small nuclear ribonucleoprotein helicase;interpro_id=N.A.;gene_ontology_id=GO:0003676, GO:0004386, GO:0005524;best_blast_hit_tair=AT1G20960.1 U5 small nuclear ribonucleoprotein helicase;best_blast_hit_sprot=sp|Q9SYP1|DEXHC_ARATH DExH-box ATP-dependent RNA helicase DExH12;best_blast_hit_trembl_plants=tr|A0A067DX77|A0A067DX77_CITSI Uncharacterized protein LjG1.1_chr5 PGSB five_prime_UTR 66329406 66329512 . + . , ATP-dependent RNA helicase;interpro_id=IPR001650 (Helicase%2C C-terminal), IPR004179 (Sec63 domain), IPR011545 (DEAD/DEAH box helicase domain), IPR011991 (Winged helix-turn-helix DNA-binding domain), IPR014756 (Immunoglobulin E-set), IPR027417 (P-loop containing nucleoside triphosphate hydrolase);gene_ontology_id=N.A.;best_blast_hit_tair=AT1G20960.1 U5 small nuclear ribonucleoprotein helicase;best_blast_hit_sprot=sp|Q9SYP1|DEXHC_ARATH DExH-box ATP-dependent RNA helicase DExH12;best_blast_hit_trembl_plants=tr|A0A0B2R3L5|A0A0B2R3L5_GLYSO U5 small nuclear ribonucleoprotein 200 kDa helicase LjG1.1_chr5 PGSB five_prime_UTR 66329406 66329702 . + .	ATP-dependent RNA helicase; TAIR: AT1G20960.1 U5 small nuclear ribonucleoprotein helicase; Swiss-Prot: sp|Q9SYP1|DEXHC_ARATH DExH-box ATP-dependent RNA helicase DExH12; TrEMBL-Plants: tr|A0A0B2R3L5|A0A0B2R3L5_GLYSO U5 small nuclear ribonucleoprotein 200 kDa helicase; Found in the gene: LotjaGi5g1v0347000_LC	GO:0003676, GO:0004386, GO:0005524
LotjaGi5g1v0347100	LjG1.1_chr5	66334309	66338152	UPF0307 protein;interpro_id=IPR006839 (Ribosome-associated%2C YjgA);gene_ontology_id=N.A.;best_blast_hit_tair=AT4G24175.1 kinesin-like protein;best_blast_hit_sprot=sp|Q9CPC8|Y119_PASMU UPF0307 protein PM0119;best_blast_hit_trembl_plants=tr|A0A151TQ84|A0A151TQ84_CAJCA UPF0307 protein PMI3641 family LjG1.1_chr5 PGSB three_prime_UTR 66334309 66335553 . - .			DarP, PF04751.20
LotjaGi5g1v0347200	LjG1.1_chr5	66338449	66341675	Mitochondrial pyruvate carrier;interpro_id=IPR005336 (Mitochondrial pyruvate carrier);gene_ontology_id=GO:0005739, GO:0005743, GO:0006850;best_blast_hit_tair=AT5G20090.1 Uncharacterized protein family (UPF0041);best_blast_hit_sprot=sp|Q949R9|MPC1_ARATH Mitochondrial pyruvate carrier 1;best_blast_hit_trembl_plants=tr|I3T207|I3T207_LOTJA Mitochondrial pyruvate carrier LjG1.1_chr5 PGSB exon 66338449 66338822 . + . , Mitochondrial pyruvate carrier;interpro_id=IPR005336 (Mitochondrial pyruvate carrier);gene_ontology_id=GO:0005739, GO:0005743, GO:0006850;best_blast_hit_tair=AT5G20090.1 Uncharacterized protein family (UPF0041);best_blast_hit_sprot=sp|Q949R9|MPC1_ARATH Mitochondrial pyruvate carrier 1;best_blast_hit_trembl_plants=tr|I3T207|I3T207_LOTJA Mitochondrial pyruvate carrier LjG1.1_chr5 PGSB exon 66339366 66339461 . + .	Mitochondrial pyruvate carrier; TAIR: AT5G20090.1 Uncharacterized protein family (UPF0041); Swiss-Prot: sp|Q949R9|MPC1_ARATH Mitochondrial pyruvate carrier 1; TrEMBL-Plants: tr|I3T207|I3T207_LOTJA Mitochondrial pyruvate carrier; Found in the gene: LotjaGi5g1v0347200	GO:0005739, GO:0005743, GO:0006850	MPC, PF02926.22, PF03650.18, THUMP
LotjaGi5g1v0347300	LjG1.1_chr5	66341676	66347951	THUMP domain-containing protein 1;interpro_id=IPR004114 (THUMP domain);gene_ontology_id=GO:0003723;best_blast_hit_tair=AT1G09290.1 hypothetical protein;best_blast_hit_sprot=sp|Q9VZD8|THUM1_DROME THUMP domain-containing protein 1 homolog;best_blast_hit_trembl_plants=tr|D2KTV6|D2KTV6_LOTJA Putative uncharacterized protein LjG1.1_chr5 PGSB exon 66341676 66341973 . + . , THUMP domain-containing protein 1;interpro_id=IPR004114 (THUMP domain);gene_ontology_id=GO:0003723;best_blast_hit_tair=AT1G09290.1 hypothetical protein;best_blast_hit_sprot=sp|Q9VZD8|THUM1_DROME THUMP domain-containing protein 1 homolog;best_blast_hit_trembl_plants=tr|D2KTV6|D2KTV6_LOTJA Putative uncharacterized protein LjG1.1_chr5 PGSB five_prime_UTR 66341676 66341714 . + . , THUMP domain-containing protein 1;interpro_id=IPR004114 (THUMP domain);gene_ontology_id=GO:0003723;best_blast_hit_tair=AT1G09290.1 hypothetical protein;best_blast_hit_sprot=sp|Q9VZD8|THUM1_DROME THUMP domain-containing protein 1 homolog;best_blast_hit_trembl_plants=tr|I3SZ74|I3SZ74_LOTJA Uncharacterized protein LjG1.1_chr5 PGSB five_prime_UTR 66341676 66341714 . + .	THUMP domain-containing protein 1; TAIR: AT1G09290.1 hypothetical protein; Swiss-Prot: sp|Q9VZD8|THUM1_DROME THUMP domain-containing protein 1 homolog; TrEMBL-Plants: tr|D2KTV6|D2KTV6_LOTJA Putative uncharacterized protein; Found in the gene: LotjaGi5g1v0347300, THUMP domain-containing protein 1; TAIR: AT1G09290.1 hypothetical protein; Swiss-Prot: sp|Q9VZD8|THUM1_DROME THUMP domain-containing protein 1 homolog; TrEMBL-Plants: tr|I3SZ74|I3SZ74_LOTJA Uncharacterized protein; Found in the gene: LotjaGi5g1v0347300	GO:0003723	PF02926.22, THUMP
LotjaGi5g1v0347400	LjG1.1_chr5	66362030	66366848	MYB transcription factor-like;interpro_id=IPR009057 (Homeobox domain-like);gene_ontology_id=GO:0003677, GO:0005634, GO:0006351, GO:0006355;best_blast_hit_tair=AT1G14600.1 Homeodomain-like superfamily protein;best_blast_hit_sprot=sp|Q700D9|MYBF_ARATH Putative Myb family transcription factor At1g14600;best_blast_hit_trembl_plants=tr|V7BAB2|V7BAB2_PHAVU Uncharacterized protein LjG1.1_chr5 PGSB three_prime_UTR 66362030 66362282 . - .	MYB transcription factor-like; TAIR: AT1G14600.1 Homeodomain-like superfamily protein; Swiss-Prot: sp|Q700D9|MYBF_ARATH Putative Myb family transcription factor At1g14600; TrEMBL-Plants: tr|V7BAB2|V7BAB2_PHAVU Uncharacterized protein; Found in the gene: LotjaGi5g1v0347400	GO:0003677, GO:0005634, GO:0006351, GO:0006355
LotjaGi5g1v0347500	LjG1.1_chr5	66389715	66390148	NADH dehydrogenase [ubiquinone] 1 beta subcomplex subunit 7;interpro_id=IPR008698 (NADH:ubiquinone oxidoreductase%2C B18 subunit);gene_ontology_id=GO:0003954, GO:0005739, GO:0008137, GO:0055114;best_blast_hit_tair=AT2G02050.1 NADH-ubiquinone oxidoreductase B18 subunit;best_blast_hit_sprot=sp|Q9SKC9|NDUB7_ARATH NADH dehydrogenase [ubiquinone] 1 beta subcomplex subunit 7;best_blast_hit_trembl_plants=tr|A0A072VQV0|A0A072VQV0_MEDTR NADH-ubiquinone oxidoreductase B18 subunit, putative LjG1.1_chr5 PGSB CDS 66389715 66389999 . - 0	NADH dehydrogenase [ubiquinone] 1 beta subcomplex subunit 7; TAIR: AT2G02050.1 NADH-ubiquinone oxidoreductase B18 subunit; Swiss-Prot: sp|Q9SKC9|NDUB7_ARATH NADH dehydrogenase [ubiquinone] 1 beta subcomplex subunit 7; TrEMBL-Plants: tr|A0A072VQV0|A0A072VQV0_MEDTR NADH-ubiquinone oxidoreductase B18 subunit, putative; Found in the gene: LotjaGi5g1v0347500	GO:0003954, GO:0005739, GO:0008137, GO:0055114	NDUF_B7, PF05676.18
LotjaGi5g1v0347600	LjG1.1_chr5	66390863	66392139	B3 domain-containing protein;interpro_id=IPR015300 (DNA-binding pseudobarrel domain);gene_ontology_id=N.A.;best_blast_hit_tair=AT3G18990.1 AP2/B3-like transcriptional factor family protein;best_blast_hit_sprot=sp|Q8L3W1|VRN1_ARATH B3 domain-containing transcription factor VRN1;best_blast_hit_trembl_plants=tr|G8A2Z5|G8A2Z5_MEDTR Transcriptional factor B3 family protein LjG1.1_chr5 PGSB five_prime_UTR 66390863 66391021 . + .	B3 domain-containing protein; TAIR: AT3G18990.1 AP2/B3-like transcriptional factor family protein; Swiss-Prot: sp|Q8L3W1|VRN1_ARATH B3 domain-containing transcription factor VRN1; TrEMBL-Plants: tr|G8A2Z5|G8A2Z5_MEDTR Transcriptional factor B3 family protein; Found in the gene: LotjaGi5g1v0347600	GO:0003677
LotjaGi5g1v0347700_LC	LjG1.1_chr5	66394057	66396503	B3 domain-containing protein family;interpro_id=IPR015300 (DNA-binding pseudobarrel domain);gene_ontology_id=GO:0003677, GO:0005634, GO:0006351, GO:0006355;best_blast_hit_tair=AT3G18990.2 AP2/B3-like transcriptional factor family protein;best_blast_hit_sprot=sp|Q8L3W1|VRN1_ARATH B3 domain-containing transcription factor VRN1;best_blast_hit_trembl_plants=tr|K7N2T6|K7N2T6_SOYBN Uncharacterized protein LjG1.1_chr5 PGSB exon 66394057 66394557 . + .	B3 domain-containing protein family; TAIR: AT3G18990.2 AP2/B3-like transcriptional factor family protein; Swiss-Prot: sp|Q8L3W1|VRN1_ARATH B3 domain-containing transcription factor VRN1; TrEMBL-Plants: tr|K7N2T6|K7N2T6_SOYBN Uncharacterized protein; Found in the gene: LotjaGi5g1v0347700_LC	GO:0003677, GO:0005634, GO:0006351, GO:0006355
LotjaGi5g1v0347800	LjG1.1_chr5	66398848	66402994	30S ribosomal protein S17;interpro_id=IPR000266 (Ribosomal protein S17/S11), IPR012340 (Nucleic acid-binding%2C OB-fold), IPR032440 (40S ribosomal protein S11%2C N-terminal);gene_ontology_id=GO:0003723, GO:0003735, GO:0005622, GO:0005840, GO:0006412, GO:0019843;best_blast_hit_tair=AT5G23740.1 ribosomal protein S11-beta;best_blast_hit_sprot=sp|Q9M5M1|RS11_EUPES 40S ribosomal protein S11;best_blast_hit_trembl_plants=tr|I3SEW9|I3SEW9_LOTJA Uncharacterized protein LjG1.1_chr5 PGSB five_prime_UTR 66398677 66398847 . + . , 30S ribosomal protein S17;interpro_id=IPR000266 (Ribosomal protein S17/S11), IPR012340 (Nucleic acid-binding%2C OB-fold);gene_ontology_id=GO:0003723, GO:0003735, GO:0005622, GO:0005840, GO:0006412, GO:0019843;best_blast_hit_tair=AT5G23740.1 ribosomal protein S11-beta;best_blast_hit_sprot=sp|Q9M5M1|RS11_EUPES 40S ribosomal protein S11;best_blast_hit_trembl_plants=tr|I3SEW9|I3SEW9_LOTJA Uncharacterized protein LjG1.1_chr5 PGSB exon 66398930 66398982 . + . , 30S ribosomal protein S17;interpro_id=N.A.;gene_ontology_id=GO:0003723, GO:0003735, GO:0005622, GO:0005840, GO:0006412, GO:0019843;best_blast_hit_tair=AT5G23740.1 ribosomal protein S11-beta;best_blast_hit_sprot=sp|Q9M5M1|RS11_EUPES 40S ribosomal protein S11;best_blast_hit_trembl_plants=tr|I3SEW9|I3SEW9_LOTJA Uncharacterized protein LjG1.1_chr5 PGSB exon 66399700 66399758 . + .	30S ribosomal protein S17; TAIR: AT5G23740.1 ribosomal protein S11-beta; Swiss-Prot: sp|Q9M5M1|RS11_EUPES 40S ribosomal protein S11; TrEMBL-Plants: tr|I3SEW9|I3SEW9_LOTJA Uncharacterized protein; Found in the gene: LotjaGi5g1v0347800	GO:0003723, GO:0003735, GO:0005622, GO:0005840, GO:0006412, GO:0019843	PF00366.26, PF16205.10, Ribosomal_S17, Ribosomal_S17_N
LotjaGi5g1v0347900	LjG1.1_chr5	66412354	66414854	Pentatricopeptide repeat-containing protein;interpro_id=IPR002885 (Pentatricopeptide repeat);gene_ontology_id=N.A.;best_blast_hit_tair=AT5G39350.1 Tetratricopeptide repeat (TPR)-like superfamily protein;best_blast_hit_sprot=sp|Q9FLZ9|PP405_ARATH Pentatricopeptide repeat-containing protein At5g39350;best_blast_hit_trembl_plants=tr|K7K4F6|K7K4F6_SOYBN Uncharacterized protein LjG1.1_chr5 PGSB exon 66398677 66399683 . - . , Pentatricopeptide repeat-containing protein;interpro_id=N.A.;gene_ontology_id=N.A.;best_blast_hit_tair=AT5G39350.1 Tetratricopeptide repeat (TPR)-like superfamily protein;best_blast_hit_sprot=sp|Q9FLZ9|PP405_ARATH Pentatricopeptide repeat-containing protein At5g39350;best_blast_hit_trembl_plants=tr|K7K4F6|K7K4F6_SOYBN Uncharacterized protein LjG1.1_chr5 PGSB exon 66412872 66414847 . - .	Pentatricopeptide repeat-containing protein; TAIR: AT5G39350.1 Tetratricopeptide repeat (TPR)-like superfamily protein; Swiss-Prot: sp|Q9FLZ9|PP405_ARATH Pentatricopeptide repeat-containing protein At5g39350; TrEMBL-Plants: tr|K7K4F6|K7K4F6_SOYBN Uncharacterized protein; Found in the gene: LotjaGi5g1v0347900	GO:0005515
LotjaGi5g1v0348000_LC	LjG1.1_chr5	66403231	66406776	B3 domain-containing protein family;interpro_id=IPR015300 (DNA-binding pseudobarrel domain);gene_ontology_id=GO:0003677, GO:0005634, GO:0006351, GO:0006355;best_blast_hit_tair=AT1G49475.1 AP2/B3-like transcriptional factor family protein;best_blast_hit_sprot=sp|Q9XIB4|Y1475_ARATH B3 domain-containing protein At1g49475;best_blast_hit_trembl_plants=tr|G8A2Z6|G8A2Z6_MEDTR Plant-specific B3-DNA-binding domain protein LjG1.1_chr5 PGSB exon 66403231 66403341 . + .	B3 domain-containing protein family; TAIR: AT1G49475.1 AP2/B3-like transcriptional factor family protein; Swiss-Prot: sp|Q9XIB4|Y1475_ARATH B3 domain-containing protein At1g49475; TrEMBL-Plants: tr|G8A2Z6|G8A2Z6_MEDTR Plant-specific B3-DNA-binding domain protein; Found in the gene: LotjaGi5g1v0348000_LC	GO:0003677, GO:0005634, GO:0006351, GO:0006355
LotjaGi5g1v0348100	LjG1.1_chr5	66408770	66416400	30S ribosomal protein S17;interpro_id=IPR000266 (Ribosomal protein S17/S11), IPR012340 (Nucleic acid-binding%2C OB-fold), IPR032440 (40S ribosomal protein S11%2C N-terminal);gene_ontology_id=GO:0003723, GO:0003735, GO:0005622, GO:0005840, GO:0006412, GO:0019843;best_blast_hit_tair=AT5G23740.1 ribosomal protein S11-beta;best_blast_hit_sprot=sp|Q9M5M1|RS11_EUPES 40S ribosomal protein S11;best_blast_hit_trembl_plants=tr|I3SEW9|I3SEW9_LOTJA Uncharacterized protein LjG1.1_chr5 PGSB five_prime_UTR 66408657 66408769 . + .	30S ribosomal protein S17; TAIR: AT5G23740.1 ribosomal protein S11-beta; Swiss-Prot: sp|Q9M5M1|RS11_EUPES 40S ribosomal protein S11; TrEMBL-Plants: tr|I3SEW9|I3SEW9_LOTJA Uncharacterized protein; Found in the gene: LotjaGi5g1v0348100	GO:0003723, GO:0003735, GO:0005622, GO:0005840, GO:0006412, GO:0019843	B3, PF00366.26, PF02362.26, PF16205.10, Ribosomal_S17, Ribosomal_S17_N
LotjaGi5g1v0348200_LC	LjG1.1_chr5	66416401	66417651	B3 domain-containing protein family;interpro_id=IPR015300 (DNA-binding pseudobarrel domain);gene_ontology_id=GO:0003677, GO:0005634, GO:0006351, GO:0006355;best_blast_hit_tair=AT3G18990.2 AP2/B3-like transcriptional factor family protein;best_blast_hit_sprot=sp|Q8L3W1|VRN1_ARATH B3 domain-containing transcription factor VRN1;best_blast_hit_trembl_plants=tr|A0A0L9U1V2|A0A0L9U1V2_PHAAN Uncharacterized protein LjG1.1_chr5 PGSB five_prime_UTR 66416401 66416402 . + .		GO:0003677, GO:0005634, GO:0006351, GO:0006355
LotjaGi5g1v0348300	LjG1.1_chr5	66425362	66430548	D-glycerate dehydrogenase/hydroxypyruvate reductase;interpro_id=IPR006139 (D-isomer specific 2-hydroxyacid dehydrogenase%2C catalytic domain), IPR016040 (NAD(P)-binding domain);gene_ontology_id=GO:0008152, GO:0016491, GO:0016616, GO:0051287, GO:0055114;best_blast_hit_tair=AT1G68010.1 hydroxypyruvate reductase;best_blast_hit_sprot=sp|P13443|DHGY_CUCSA Glycerate dehydrogenase;best_blast_hit_trembl_plants=tr|I3S3H0|I3S3H0_LOTJA Uncharacterized protein LjG1.1_chr5 PGSB five_prime_UTR 66425362 66425503 . + . , D-glycerate dehydrogenase/hydroxypyruvate reductase;interpro_id=IPR006139 (D-isomer specific 2-hydroxyacid dehydrogenase%2C catalytic domain), IPR016040 (NAD(P)-binding domain);gene_ontology_id=GO:0008152, GO:0016491, GO:0016616, GO:0051287, GO:0055114;best_blast_hit_tair=AT1G68010.3 hydroxypyruvate reductase;best_blast_hit_sprot=sp|P13443|DHGY_CUCSA Glycerate dehydrogenase;best_blast_hit_trembl_plants=tr|I3S3H0|I3S3H0_LOTJA Uncharacterized protein LjG1.1_chr5 PGSB exon 66425633 66425755 . + .	D-glycerate dehydrogenase/hydroxypyruvate reductase; TAIR: AT1G68010.1 hydroxypyruvate reductase; Swiss-Prot: sp|P13443|DHGY_CUCSA Glycerate dehydrogenase; TrEMBL-Plants: tr|I3S3H0|I3S3H0_LOTJA Uncharacterized protein; Found in the gene: LotjaGi5g1v0348300, D-glycerate dehydrogenase/hydroxypyruvate reductase; TAIR: AT1G68010.3 hydroxypyruvate reductase; Swiss-Prot: sp|P13443|DHGY_CUCSA Glycerate dehydrogenase; TrEMBL-Plants: tr|I3S3H0|I3S3H0_LOTJA Uncharacterized protein; Found in the gene: LotjaGi5g1v0348300	GO:0008152, GO:0016491, GO:0016616, GO:0051287, GO:0055114	2-Hacid_dh, 2-Hacid_dh_C, PF00389.36, PF02826.25
LotjaGi5g1v0348400	LjG1.1_chr5	66432017	66432769	SKP1-like protein;interpro_id=IPR011333 (SKP1/BTB/POZ domain), IPR016072 (SKP1 component%2C dimerisation);gene_ontology_id=GO:0006511;best_blast_hit_tair=AT2G25700.1 SKP1-like 3;best_blast_hit_sprot=sp|Q9SL93|ASK3_ARATH SKP1-like protein 3;best_blast_hit_trembl_plants=tr|A0A076JVB0|A0A076JVB0_9ROSA S-phase kinase-associated protein 1-like protein 3 LjG1.1_chr5 PGSB five_prime_UTR 66432017 66432029 . + .	SKP1-like protein; TAIR: AT2G25700.1 SKP1-like 3; Swiss-Prot: sp|Q9SL93|ASK3_ARATH SKP1-like protein 3; TrEMBL-Plants: tr|A0A076JVB0|A0A076JVB0_9ROSA S-phase kinase-associated protein 1-like protein 3; Found in the gene: LotjaGi5g1v0348400	GO:0006511
LotjaGi5g1v0348500	LjG1.1_chr5	66438085	66438942	SKP1-like protein;interpro_id=IPR011333 (SKP1/BTB/POZ domain), IPR016072 (SKP1 component%2C dimerisation);gene_ontology_id=GO:0006511;best_blast_hit_tair=AT2G25700.1 SKP1-like 3;best_blast_hit_sprot=sp|Q9SL93|ASK3_ARATH SKP1-like protein 3;best_blast_hit_trembl_plants=tr|A0A076JVB0|A0A076JVB0_9ROSA S-phase kinase-associated protein 1-like protein 3 LjG1.1_chr5 PGSB five_prime_UTR 66438085 66438108 . + .	SKP1-like protein; TAIR: AT2G25700.1 SKP1-like 3; Swiss-Prot: sp|Q9SL93|ASK3_ARATH SKP1-like protein 3; TrEMBL-Plants: tr|A0A076JVB0|A0A076JVB0_9ROSA S-phase kinase-associated protein 1-like protein 3; Found in the gene: LotjaGi5g1v0348500	GO:0006511
LotjaGi5g1v0348600	LjG1.1_chr5	66439325	66444498	Pre-mRNA-splicing factor syf2, putative;interpro_id=IPR013260 (mRNA splicing factor SYF2);gene_ontology_id=N.A.;best_blast_hit_tair=AT2G16860.1 GCIP-interacting family protein;best_blast_hit_sprot=sp|Q28G05|SYF2_XENTR Pre-mRNA-splicing factor syf2;best_blast_hit_trembl_plants=tr|A0A072VRJ1|A0A072VRJ1_MEDTR Pre-mRNA-splicing factor syf2, putative LjG1.1_chr5 PGSB three_prime_UTR 66439325 66440501 . - . , Pre-mRNA-splicing factor syf2, putative;interpro_id=N.A.;gene_ontology_id=N.A.;best_blast_hit_tair=AT2G16860.1 GCIP-interacting family protein;best_blast_hit_sprot=sp|Q28G05|SYF2_XENTR Pre-mRNA-splicing factor syf2;best_blast_hit_trembl_plants=tr|A0A072VRJ1|A0A072VRJ1_MEDTR Pre-mRNA-splicing factor syf2, putative LjG1.1_chr5 PGSB exon 66440502 66440729 . - .
LotjaGi5g1v0348700	LjG1.1_chr5	66445967	66467092	phospholipase-like protein (PEARLI 4) family protein;interpro_id=IPR007942 (Phospholipase-like);gene_ontology_id=N.A.;best_blast_hit_tair=AT2G16900.1 phospholipase-like protein (PEARLI 4) family protein;best_blast_hit_sprot=sp|Q9M2H6|MCC28_ARATH MATH domain and coiled-coil domain-containing protein At3g58400;best_blast_hit_trembl_plants=tr|A0A072VRU0|A0A072VRU0_MEDTR Plant phospholipase-like protein LjG1.1_chr5 PGSB exon 66445967 66446662 . - . , Phospholipase-like (PEARLI 4) family protein;interpro_id=IPR007942 (Phospholipase-like);gene_ontology_id=GO:0003682, GO:0010468, GO:0080167;best_blast_hit_tair=AT2G16900.1 phospholipase-like protein (PEARLI 4) family protein;best_blast_hit_sprot=sp|Q9M2H6|MCC28_ARATH MATH domain and coiled-coil domain-containing protein At3g58400;best_blast_hit_trembl_plants=tr|A0A072VRU0|A0A072VRU0_MEDTR Plant phospholipase-like protein LjG1.1_chr5 PGSB exon 66445967 66446662 . - . , Phospholipase-like (PEARLI 4) family protein;interpro_id=IPR007942 (Phospholipase-like);gene_ontology_id=GO:0003682, GO:0010468;best_blast_hit_tair=AT4G35110.4 phospholipase-like protein (PEARLI 4) family protein;best_blast_hit_sprot=sp|Q9M2H6|MCC28_ARATH MATH domain and coiled-coil domain-containing protein At3g58400;best_blast_hit_trembl_plants=tr|A0A072W2B7|A0A072W2B7_MEDTR Plant phospholipase-like protein LjG1.1_chr5 PGSB exon 66445967 66446662 . - . , Phospholipase-like (PEARLI 4) family protein;interpro_id=N.A.;gene_ontology_id=GO:0003682, GO:0010468, GO:0080167;best_blast_hit_tair=AT2G16900.1 phospholipase-like protein (PEARLI 4) family protein;best_blast_hit_sprot=sp|Q9M2H6|MCC28_ARATH MATH domain and coiled-coil domain-containing protein At3g58400;best_blast_hit_trembl_plants=tr|A0A072VRU0|A0A072VRU0_MEDTR Plant phospholipase-like protein LjG1.1_chr5 PGSB three_prime_UTR 66451598 66451986 . - . , Phospholipase-like (PEARLI 4) family protein;interpro_id=IPR007942 (Phospholipase-like);gene_ontology_id=GO:0003682, GO:0010468, GO:0080167;best_blast_hit_tair=AT4G35110.1 phospholipase-like protein (PEARLI 4) family protein;best_blast_hit_sprot=sp|Q9M2H6|MCC28_ARATH MATH domain and coiled-coil domain-containing protein At3g58400;best_blast_hit_trembl_plants=tr|A0A072VRU0|A0A072VRU0_MEDTR Plant phospholipase-like protein LjG1.1_chr5 PGSB three_prime_UTR 66451613 66451986 . - .	Phospholipase-like (PEARLI 4) family protein; TAIR: AT2G16900.1 phospholipase-like protein (PEARLI 4) family protein; Swiss-Prot: sp|Q9M2H6|MCC28_ARATH MATH domain and coiled-coil domain-containing protein At3g58400; TrEMBL-Plants: tr|A0A072VRU0|A0A072VRU0_MEDTR Plant phospholipase-like protein; Found in the gene: LotjaGi5g1v0348700, Phospholipase-like (PEARLI 4) family protein; TAIR: AT4G35110.1 phospholipase-like protein (PEARLI 4) family protein; Swiss-Prot: sp|Q9M2H6|MCC28_ARATH MATH domain and coiled-coil domain-containing protein At3g58400; TrEMBL-Plants: tr|A0A072VRU0|A0A072VRU0_MEDTR Plant phospholipase-like protein; Found in the gene: LotjaGi5g1v0348700, Phospholipase-like (PEARLI 4) family protein; TAIR: AT4G35110.4 phospholipase-like protein (PEARLI 4) family protein; Swiss-Prot: sp|Q9M2H6|MCC28_ARATH MATH domain and coiled-coil domain-containing protein At3g58400; TrEMBL-Plants: tr|A0A072W2B7|A0A072W2B7_MEDTR Plant phospholipase-like protein; Found in the gene: LotjaGi5g1v0348700, phospholipase-like protein (PEARLI 4) family protein; TAIR: AT2G16900.1 phospholipase-like protein (PEARLI 4) family protein; Swiss-Prot: sp|Q9M2H6|MCC28_ARATH MATH domain and coiled-coil domain-containing protein At3g58400; TrEMBL-Plants: tr|A0A072VRU0|A0A072VRU0_MEDTR Plant phospholipase-like protein; Found in the gene: LotjaGi5g1v0348700	GO:0003682, GO:0010468, GO:0080167	PEARLI-4, PF05278.17, PF23043.1, PF23046.1, PF23048.1, SH3-A_UBE2O, SH3-B_UBE2O, tSH3-B_UBE2O
LotjaGi5g1v0348800_LC	LjG1.1_chr5	66458794	66461242	Retrovirus-related Pol polyprotein from transposon TNT 1-94;interpro_id=IPR013103 (Reverse transcriptase%2C RNA-dependent DNA polymerase);gene_ontology_id=N.A.;best_blast_hit_tair=AT4G23160.2 cysteine-rich RECEPTOR-like kinase;best_blast_hit_sprot=sp|P10978|POLX_TOBAC Retrovirus-related Pol polyprotein from transposon TNT 1-94;best_blast_hit_trembl_plants=tr|A5AV91|A5AV91_VITVI Putative uncharacterized protein LjG1.1_chr5 PGSB five_prime_UTR 66458794 66458992 . + .
LotjaGi5g1v0348900_LC	LjG1.1_chr5	66463250	66464368	Basic helix-loop-helix (BHLH) Transcription Factor;interpro_id=IPR025610 (Transcription factor MYC/MYB N-terminal);gene_ontology_id=GO:0046983;best_blast_hit_tair=AT2G16910.1 basic helix-loop-helix (bHLH) DNA-binding superfamily protein;best_blast_hit_sprot=sp|Q9ZVX2|AMS_ARATH Transcription factor ABORTED MICROSPORES;best_blast_hit_trembl_plants=tr|A0A151TQ27|A0A151TQ27_CAJCA Transcription factor ABORTED MICROSPORES LjG1.1_chr5 PGSB five_prime_UTR 66463250 66463357 . + .		GO:0046983
LotjaGi5g1v0349000_LC	LjG1.1_chr5	66464690	66466332	Basic helix-loop-helix (BHLH) Transcription Factor;interpro_id=IPR011598 (Myc-type, basic helix-loop-helix (bHLH) domain);gene_ontology_id=GO:0046983;best_blast_hit_tair=AT2G16910.1 basic helix-loop-helix (bHLH) DNA-binding superfamily protein;best_blast_hit_sprot=sp|Q9ZVX2|AMS_ARATH Transcription factor ABORTED MICROSPORES;best_blast_hit_trembl_plants=tr|I1LF47|I1LF47_SOYBN Uncharacterized protein LjG1.1_chr5 PGSB five_prime_UTR 66464690 66464771 . + .	Basic helix-loop-helix (BHLH) Transcription Factor; TAIR: AT2G16910.1 basic helix-loop-helix (bHLH) DNA-binding superfamily protein; Swiss-Prot: sp|Q9ZVX2|AMS_ARATH Transcription factor ABORTED MICROSPORES; TrEMBL-Plants: tr|I1LF47|I1LF47_SOYBN Uncharacterized protein; Found in the gene: LotjaGi5g1v0349000_LC	GO:0046983
LotjaGi5g1v0349100	LjG1.1_chr5	66467495	66468960	Blue copper-like protein;interpro_id=IPR008972 (Cupredoxin);gene_ontology_id=GO:0009055, GO:0022900;best_blast_hit_tair=AT3G17675.1 Cupredoxin superfamily protein;best_blast_hit_sprot=sp|Q41001|BCP_PEA Blue copper protein;best_blast_hit_trembl_plants=tr|K7LLY0|K7LLY0_SOYBN Uncharacterized protein LjG1.1_chr5 PGSB three_prime_UTR 66467495 66467667 . - .	Blue copper-like protein; TAIR: AT3G17675.1 Cupredoxin superfamily protein; Swiss-Prot: sp|Q41001|BCP_PEA Blue copper protein; TrEMBL-Plants: tr|K7LLY0|K7LLY0_SOYBN Uncharacterized protein; Found in the gene: LotjaGi5g1v0349100	GO:0009055, GO:0022900
LotjaGi5g1v0349200	LjG1.1_chr5	66468961	66477982	Ubiquitin-conjugating enzyme E2;interpro_id=IPR016135 (Ubiquitin-conjugating enzyme/RWD-like);gene_ontology_id=GO:0005829;best_blast_hit_tair=AT2G16920.1 ubiquitin-conjugating enzyme 23;best_blast_hit_sprot=sp|Q9ZVX1|UBC23_ARATH Probable ubiquitin-conjugating enzyme E2 23;best_blast_hit_trembl_plants=tr|K7N2S7|K7N2S7_SOYBN Uncharacterized protein LjG1.1_chr5 PGSB three_prime_UTR 66468961 66469661 . - . , Ubiquitin-conjugating enzyme E2;interpro_id=IPR016135 (Ubiquitin-conjugating enzyme/RWD-like);gene_ontology_id=GO:0005829;best_blast_hit_tair=AT2G16920.1 ubiquitin-conjugating enzyme 23;best_blast_hit_sprot=sp|Q9ZVX1|UBC23_ARATH Probable ubiquitin-conjugating enzyme E2 23;best_blast_hit_trembl_plants=tr|K7N2S7|K7N2S7_SOYBN Uncharacterized protein LjG1.1_chr5 PGSB exon 66469662 66469913 . - .		GO:0005829
LotjaGi5g1v0349300	LjG1.1_chr5	66477983	66487817	Retrovirus-related Pol polyprotein from transposon TNT 1-94;interpro_id=N.A.;gene_ontology_id=GO:0003676, GO:0008270;best_blast_hit_tair=AT1G34070.1 Copia-like polyprotein/retrotransposon;best_blast_hit_sprot=sp|Q17LW0|MYO7A_AEDAE Myosin-VIIa;best_blast_hit_trembl_plants=tr|A0A1J3EAM3|A0A1J3EAM3_NOCCA Retrovirus-related Pol polyprotein from transposon TNT 1-94 LjG1.1_chr5 PGSB exon 66477983 66478345 . - .		GO:0003676, GO:0008270
LotjaGi5g1v0349400	LjG1.1_chr5	66488392	66491484	Histone-lysine N-methyltransferase, H3 lysine-9 specific;interpro_id=IPR001214 (SET domain), IPR003105 (SRA-YDG), IPR007728 (Pre-SET domain), IPR015947 (PUA-like domain);gene_ontology_id=GO:0000122, GO:0000183, GO:0000781, GO:0003690, GO:0003697, GO:0003727, GO:0005515, GO:0005634, GO:0005694, GO:0005737, GO:0005816, GO:0005856, GO:0006325, GO:0006338, GO:0006348, GO:0007535, GO:0008168, GO:0008270, GO:0016740, GO:0018024, GO:0030466, GO:0030702, GO:0031618, GO:0031934, GO:0032259, GO:0034507, GO:0034613, GO:0034968, GO:0035064, GO:0043494, GO:0045141, GO:0046872, GO:0046974, GO:0051567, GO:1902368, GO:1990141, GO:1990707;best_blast_hit_tair=AT5G13960.1 histone-lysine N-methyltransferase, H3 lysine-9 specific SUVH4-like protein;best_blast_hit_sprot=sp|Q8GZB6|SUVH4_ARATH Histone-lysine N-methyltransferase, H3 lysine-9 specific SUVH4;best_blast_hit_trembl_plants=tr|A0A0R0FUI7|A0A0R0FUI7_SOYBN Uncharacterized protein LjG1.1_chr5 PGSB three_prime_UTR 66488392 66488640 . - .	Histone-lysine N-methyltransferase, H3 lysine-9 specific; TAIR: AT5G13960.1 histone-lysine N-methyltransferase, H3 lysine-9 specific SUVH4-like protein; Swiss-Prot: sp|Q8GZB6|SUVH4_ARATH Histone-lysine N-methyltransferase, H3 lysine-9 specific SUVH4; TrEMBL-Plants: tr|A0A0R0FUI7|A0A0R0FUI7_SOYBN Uncharacterized protein; Found in the gene: LotjaGi5g1v0349400	GO:0000122, GO:0000183, GO:0000781, GO:0003690, GO:0003697, GO:0003727, GO:0005515, GO:0005634, GO:0005694, GO:0005737, GO:0005816, GO:0005856, GO:0006325, GO:0006338, GO:0006348, GO:0007535, GO:0008168, GO:0008270, GO:0016571, GO:0016740, GO:0018024, GO:0030466, GO:0030702, GO:0031618, GO:0031934, GO:0032259, GO:0034507, GO:0034613, GO:0034968, GO:0035064, GO:0043494, GO:0045141, GO:0046872, GO:0046974, GO:0051567, GO:1902368, GO:1990141, GO:1990707
LotjaGi5g1v0349500	LjG1.1_chr5	66494386	66524028	3-hydroxybenzoate 6-hydroxylase 1;interpro_id=IPR002938 (FAD-binding domain), IPR023753 (FAD/NAD(P)-binding domain);gene_ontology_id=N.A.;best_blast_hit_tair=AT5G05320.1 FAD/NAD(P)-binding oxidoreductase family protein;best_blast_hit_sprot=sp|Q6F6Y2|HPXO_ACIAD FAD-dependent urate hydroxylase;best_blast_hit_trembl_plants=tr|I3S2G7|I3S2G7_LOTJA Uncharacterized protein LjG1.1_chr5 PGSB three_prime_UTR 66494386 66494663 . - . , 6-hydroxynicotinate 3-monooxygenase;interpro_id=IPR002938 (FAD-binding domain), IPR023753 (FAD/NAD(P)-binding domain);gene_ontology_id=N.A.;best_blast_hit_tair=AT4G38540.1 FAD/NAD(P)-binding oxidoreductase family protein;best_blast_hit_sprot=sp|C3VEQ2|ZEP_ONCHC Zeaxanthin epoxidase, chloroplastic;best_blast_hit_trembl_plants=tr|I3S2G7|I3S2G7_LOTJA Uncharacterized protein LjG1.1_chr5 PGSB three_prime_UTR 66494438 66494663 . - . , 3-hydroxybenzoate 6-hydroxylase;interpro_id=IPR002938 (FAD-binding domain), IPR023753 (FAD/NAD(P)-binding domain);gene_ontology_id=GO:0071949;best_blast_hit_tair=AT4G38540.1 FAD/NAD(P)-binding oxidoreductase family protein;best_blast_hit_sprot=sp|Q6F6Y2|HPXO_ACIAD FAD-dependent urate hydroxylase;best_blast_hit_trembl_plants=tr|I3S2G7|I3S2G7_LOTJA Uncharacterized protein LjG1.1_chr5 PGSB exon 66494438 66495208 . - .	3-hydroxybenzoate 6-hydroxylase 1; TAIR: AT5G05320.1 FAD/NAD(P)-binding oxidoreductase family protein; Swiss-Prot: sp|Q6F6Y2|HPXO_ACIAD FAD-dependent urate hydroxylase; TrEMBL-Plants: tr|I3S2G7|I3S2G7_LOTJA Uncharacterized protein; Found in the gene: LotjaGi5g1v0349500, 3-hydroxybenzoate 6-hydroxylase; TAIR: AT4G38540.1 FAD/NAD(P)-binding oxidoreductase family protein; Swiss-Prot: sp|Q6F6Y2|HPXO_ACIAD FAD-dependent urate hydroxylase; TrEMBL-Plants: tr|I3S2G7|I3S2G7_LOTJA Uncharacterized protein; Found in the gene: LotjaGi5g1v0349500, 6-hydroxynicotinate 3-monooxygenase; TAIR: AT4G38540.1 FAD/NAD(P)-binding oxidoreductase family protein; Swiss-Prot: sp|C3VEQ2|ZEP_ONCHC Zeaxanthin epoxidase, chloroplastic; TrEMBL-Plants: tr|I3S2G7|I3S2G7_LOTJA Uncharacterized protein; Found in the gene: LotjaGi5g1v0349500	GO:0016491, GO:0055114, GO:0071949	FAD_binding_3, IF3_C, IF3_N, PF00076.28, PF00707.27, PF01494.25, PF05198.21, PF15519.11, RBM39linker, RRM_1
LotjaGi5g1v0349600	LjG1.1_chr5	66524154	66533467	Translation initiation factor IF-3;interpro_id=IPR001288 (Translation initiation factor 3);gene_ontology_id=GO:0003743, GO:0006413;best_blast_hit_tair=AT1G34360.1 translation initiation factor 3 (IF-3) family protein;best_blast_hit_sprot=sp|Q9K867|IF3_BACHD Translation initiation factor IF-3;best_blast_hit_trembl_plants=tr|A0A1J7HIQ2|A0A1J7HIQ2_LUPAN Uncharacterized protein LjG1.1_chr5 PGSB three_prime_UTR 66524154 66525186 . - . , Translation initiation factor IF-3;interpro_id=IPR001288 (Translation initiation factor 3);gene_ontology_id=GO:0003743, GO:0006413;best_blast_hit_tair=AT1G34360.1 translation initiation factor 3 (IF-3) family protein;best_blast_hit_sprot=sp|Q9K867|IF3_BACHD Translation initiation factor IF-3;best_blast_hit_trembl_plants=tr|A0A1J7HIQ2|A0A1J7HIQ2_LUPAN Uncharacterized protein LjG1.1_chr5 PGSB three_prime_UTR 66524558 66525186 . - . , Translation initiation factor IF-3;interpro_id=IPR001288 (Translation initiation factor 3);gene_ontology_id=GO:0003743, GO:0006413;best_blast_hit_tair=AT1G34360.1 translation initiation factor 3 (IF-3) family protein;best_blast_hit_sprot=sp|Q9K867|IF3_BACHD Translation initiation factor IF-3;best_blast_hit_trembl_plants=tr|A0A1J7HIQ2|A0A1J7HIQ2_LUPAN Uncharacterized protein LjG1.1_chr5 PGSB three_prime_UTR 66524561 66525186 . - .	Translation initiation factor IF-3; TAIR: AT1G34360.1 translation initiation factor 3 (IF-3) family protein; Swiss-Prot: sp|Q9K867|IF3_BACHD Translation initiation factor IF-3; TrEMBL-Plants: tr|A0A1J7HIQ2|A0A1J7HIQ2_LUPAN Uncharacterized protein; Found in the gene: LotjaGi5g1v0349600	GO:0003743, GO:0006413	IF3_C, IF3_N, PF00707.27, PF05198.21
LotjaGi5g1v0349700	LjG1.1_chr5	66534020	66539251	Aminopeptidase;interpro_id=IPR014782 (Peptidase M1%2C membrane alanine aminopeptidase%2C N-terminal), IPR024571 (ERAP1-like C-terminal domain);gene_ontology_id=GO:0004177, GO:0006508, GO:0008233, GO:0008237, GO:0008270, GO:0016787, GO:0046872;best_blast_hit_tair=AT4G33090.1 aminopeptidase M1;best_blast_hit_sprot=sp|Q8VZH2|APM1_ARATH Aminopeptidase M1;best_blast_hit_trembl_plants=tr|A0A151R7C2|A0A151R7C2_CAJCA Puromycin-sensitive aminopeptidase LjG1.1_chr5 PGSB three_prime_UTR 66534020 66534304 . - .	Aminopeptidase; TAIR: AT4G33090.1 aminopeptidase M1; Swiss-Prot: sp|Q8VZH2|APM1_ARATH Aminopeptidase M1; TrEMBL-Plants: tr|A0A151R7C2|A0A151R7C2_CAJCA Puromycin-sensitive aminopeptidase; Found in the gene: LotjaGi5g1v0349700	GO:0004177, GO:0006508, GO:0008233, GO:0008237, GO:0008270, GO:0016787, GO:0046872
LotjaGi5g1v0349800	LjG1.1_chr5	66584622	66592449	Protein phosphatase 2c, putative;interpro_id=IPR001932 (PPM-type phosphatase domain);gene_ontology_id=GO:0003824, GO:0004721, GO:0004722, GO:0006470, GO:0016787, GO:0043169, GO:0046872;best_blast_hit_tair=AT4G38520.1 Protein phosphatase 2C family protein;best_blast_hit_sprot=sp|Q5Z8P0|P2C60_ORYSJ Probable protein phosphatase 2C 60;best_blast_hit_trembl_plants=tr|I1LF55|I1LF55_SOYBN Uncharacterized protein LjG1.1_chr5 PGSB exon 66584622 66585046 . + . , Protein phosphatase 2c, putative;interpro_id=IPR001932 (PPM-type phosphatase domain);gene_ontology_id=GO:0003824, GO:0004721, GO:0004722, GO:0006470, GO:0016787, GO:0043169, GO:0046872;best_blast_hit_tair=AT4G38520.1 Protein phosphatase 2C family protein;best_blast_hit_sprot=sp|Q5Z8P0|P2C60_ORYSJ Probable protein phosphatase 2C 60;best_blast_hit_trembl_plants=tr|A0A1J7H239|A0A1J7H239_LUPAN Uncharacterized protein LjG1.1_chr5 PGSB exon 66585842 66586163 . + . , Protein phosphatase 2c, putative;interpro_id=N.A.;gene_ontology_id=GO:0003824, GO:0004721, GO:0004722, GO:0006470, GO:0016787, GO:0043169, GO:0046872;best_blast_hit_tair=AT4G38520.1 Protein phosphatase 2C family protein;best_blast_hit_sprot=sp|Q5Z8P0|P2C60_ORYSJ Probable protein phosphatase 2C 60;best_blast_hit_trembl_plants=tr|I1LF55|I1LF55_SOYBN Uncharacterized protein LjG1.1_chr5 PGSB exon 66585842 66586163 . + .	Protein phosphatase 2c, putative; TAIR: AT4G38520.1 Protein phosphatase 2C family protein; Swiss-Prot: sp|Q5Z8P0|P2C60_ORYSJ Probable protein phosphatase 2C 60; TrEMBL-Plants: tr|A0A1J7H239|A0A1J7H239_LUPAN Uncharacterized protein; Found in the gene: LotjaGi5g1v0349800, Protein phosphatase 2c, putative; TAIR: AT4G38520.1 Protein phosphatase 2C family protein; Swiss-Prot: sp|Q5Z8P0|P2C60_ORYSJ Probable protein phosphatase 2C 60; TrEMBL-Plants: tr|I1LF55|I1LF55_SOYBN Uncharacterized protein; Found in the gene: LotjaGi5g1v0349800	GO:0003824, GO:0004721, GO:0004722, GO:0006470, GO:0016787, GO:0043169, GO:0046872	PF00481.26, PP2C
LotjaGi5g1v0349900	LjG1.1_chr5	66592450	66597448	bZIP transcription factor, putative (DUF630 and DUF632);interpro_id=IPR006867 (Domain of unknown function DUF632), IPR006868 (Domain of unknown function DUF630);gene_ontology_id=N.A.;best_blast_hit_tair=AT4G39790.1 bZIP transcription factor, putative (DUF630 and DUF632);best_blast_hit_sprot=sp|Q21EE6|Y3678_SACD2 UPF0758 protein Sde_3678;best_blast_hit_trembl_plants=tr|A0A072W2C8|A0A072W2C8_MEDTR DUF630 family protein LjG1.1_chr5 PGSB five_prime_UTR 66592450 66593355 . + .
LotjaGi5g1v0350000	LjG1.1_chr5	66598401	66603955	Chaperone DnaJ;interpro_id=IPR021788 (Protein CHAPERONE-LIKE PROTEIN OF POR1-like);gene_ontology_id=GO:0016020, GO:0016021;best_blast_hit_tair=AT2G20920.1 chaperone (DUF3353);best_blast_hit_sprot=sp|Q9FN50|CPP1_ARATH Protein CHAPERONE-LIKE PROTEIN OF POR1, chloroplastic;best_blast_hit_trembl_plants=tr|I3SNF3|I3SNF3_LOTJA Uncharacterized protein LjG1.1_chr5 PGSB three_prime_UTR 66598401 66598912 . - .		GO:0016020, GO:0016021	CPP1-like, PF11833.13
LotjaGi5g1v0350100	LjG1.1_chr5	66610601	66617112	ATP synthase subunit beta;interpro_id=IPR005723 (ATPase%2C V1 complex%2C subunit B), IPR027417 (P-loop containing nucleoside triphosphate hydrolase);gene_ontology_id=GO:0000166, GO:0005524, GO:0006754, GO:0015986, GO:0045261, GO:0046034, GO:0046933, GO:0099132, GO:1902600;best_blast_hit_tair=AT4G38510.5 ATPase, V1 complex, subunit B protein;best_blast_hit_sprot=sp|Q9SZN1|VATB2_ARATH V-type proton ATPase subunit B2;best_blast_hit_trembl_plants=tr|I1LF60|I1LF60_SOYBN Uncharacterized protein LjG1.1_chr5 PGSB exon 66610601 66610811 . + . , ATP synthase subunit beta;interpro_id=N.A.;gene_ontology_id=GO:0000166, GO:0005524, GO:0006754, GO:0015986, GO:0045261, GO:0046034, GO:0046933, GO:0099132, GO:1902600;best_blast_hit_tair=AT4G38510.5 ATPase, V1 complex, subunit B protein;best_blast_hit_sprot=sp|Q9SZN1|VATB2_ARATH V-type proton ATPase subunit B2;best_blast_hit_trembl_plants=tr|I1LF60|I1LF60_SOYBN Uncharacterized protein LjG1.1_chr5 PGSB exon 66610741 66610933 . + . , ATP synthase subunit beta;interpro_id=IPR005723 (ATPase%2C V1 complex%2C subunit B), IPR027417 (P-loop containing nucleoside triphosphate hydrolase);gene_ontology_id=GO:0000166, GO:0005524, GO:0006754, GO:0015986, GO:0045261, GO:0046034, GO:0046933, GO:0099132, GO:1902600;best_blast_hit_tair=AT4G38510.5 ATPase, V1 complex, subunit B protein;best_blast_hit_sprot=sp|Q9SZN1|VATB2_ARATH V-type proton ATPase subunit B2;best_blast_hit_trembl_plants=tr|A0A072VSL4|A0A072VSL4_MEDTR Archaeal/vacuolar-type H+-ATPase subunit B LjG1.1_chr5 PGSB exon 66611481 66611635 . + . , ATP synthase subunit beta;interpro_id=N.A.;gene_ontology_id=GO:0000166, GO:0005524, GO:0006754, GO:0015986, GO:0045261, GO:0046034, GO:0046933, GO:0099132, GO:1902600;best_blast_hit_tair=AT4G38510.5 ATPase, V1 complex, subunit B protein;best_blast_hit_sprot=sp|Q9SZN1|VATB2_ARATH V-type proton ATPase subunit B2;best_blast_hit_trembl_plants=tr|A0A072VSL4|A0A072VSL4_MEDTR Archaeal/vacuolar-type H+-ATPase subunit B LjG1.1_chr5 PGSB exon 66611481 66611635 . + .	ATP synthase subunit beta; TAIR: AT4G38510.5 ATPase, V1 complex, subunit B protein; Swiss-Prot: sp|Q9SZN1|VATB2_ARATH V-type proton ATPase subunit B2; TrEMBL-Plants: tr|A0A072VSL4|A0A072VSL4_MEDTR Archaeal/vacuolar-type H+-ATPase subunit B; Found in the gene: LotjaGi5g1v0350100, ATP synthase subunit beta; TAIR: AT4G38510.5 ATPase, V1 complex, subunit B protein; Swiss-Prot: sp|Q9SZN1|VATB2_ARATH V-type proton ATPase subunit B2; TrEMBL-Plants: tr|I1LF60|I1LF60_SOYBN Uncharacterized protein; Found in the gene: LotjaGi5g1v0350100	GO:0000166, GO:0005524, GO:0006754, GO:0015986, GO:0033180, GO:0045261, GO:0046034, GO:0046933, GO:0099132, GO:1902600	ATP-synt_ab, ATP-synt_ab_N, ATP-synt_VA_C, PF00006.31, PF02874.29, PF22919.1
LotjaGi5g1v0350200	LjG1.1_chr5	66617113	66621320	Chaperone protein DNAj, putative;interpro_id=IPR000504 (RNA recognition motif domain), IPR001623 (DnaJ domain);gene_ontology_id=GO:0005524, GO:0006457, GO:0009408, GO:0031072, GO:0046872, GO:0051082;best_blast_hit_tair=AT5G23590.1 DNAJ heat shock N-terminal domain-containing protein;best_blast_hit_sprot=sp|Q2KI83|DJC17_BOVIN DnaJ homolog subfamily C member 17;best_blast_hit_trembl_plants=tr|I1NF82|I1NF82_SOYBN Uncharacterized protein LjG1.1_chr5 PGSB five_prime_UTR 66617113 66617194 . + .	Chaperone protein DNAj, putative; TAIR: AT5G23590.1 DNAJ heat shock N-terminal domain-containing protein; Swiss-Prot: sp|Q2KI83|DJC17_BOVIN DnaJ homolog subfamily C member 17; TrEMBL-Plants: tr|I1NF82|I1NF82_SOYBN Uncharacterized protein; Found in the gene: LotjaGi5g1v0350200	GO:0003676, GO:0005524, GO:0006457, GO:0009408, GO:0031072, GO:0046872, GO:0051082
LotjaGi5g1v0350300	LjG1.1_chr5	66626261	66629845	Protein-S-isoprenylcysteine O-methyltransferase;interpro_id=IPR007269 (Isoprenylcysteine carboxyl methyltransferase);gene_ontology_id=GO:0004671, GO:0005783, GO:0005789, GO:0006481, GO:0008168, GO:0016020, GO:0016021, GO:0032259;best_blast_hit_tair=AT5G08335.1 Isoprenylcysteine carboxyl methyltransferase (ICMT) family;best_blast_hit_sprot=sp|Q93W54|ICMTB_ARATH Protein-S-isoprenylcysteine O-methyltransferase B;best_blast_hit_trembl_plants=tr|I3S3A6|I3S3A6_LOTJA Protein-S-isoprenylcysteine O-methyltransferase LjG1.1_chr5 PGSB exon 66626261 66626399 . + . , Protein-S-isoprenylcysteine O-methyltransferase;interpro_id=N.A.;gene_ontology_id=GO:0004671, GO:0005783, GO:0005789, GO:0006481, GO:0008168, GO:0016020, GO:0016021, GO:0032259;best_blast_hit_tair=AT5G08335.1 Isoprenylcysteine carboxyl methyltransferase (ICMT) family;best_blast_hit_sprot=sp|Q93W54|ICMTB_ARATH Protein-S-isoprenylcysteine O-methyltransferase B;best_blast_hit_trembl_plants=tr|I3S3A6|I3S3A6_LOTJA Protein-S-isoprenylcysteine O-methyltransferase LjG1.1_chr5 PGSB exon 66628558 66629151 . + .	Protein-S-isoprenylcysteine O-methyltransferase; TAIR: AT5G08335.1 Isoprenylcysteine carboxyl methyltransferase (ICMT) family; Swiss-Prot: sp|Q93W54|ICMTB_ARATH Protein-S-isoprenylcysteine O-methyltransferase B; TrEMBL-Plants: tr|I3S3A6|I3S3A6_LOTJA Protein-S-isoprenylcysteine O-methyltransferase; Found in the gene: LotjaGi5g1v0350300	GO:0004671, GO:0005783, GO:0005789, GO:0006481, GO:0008168, GO:0016020, GO:0016021, GO:0032259	ICMT, PF04140.19
LotjaGi5g1v0350400	LjG1.1_chr5	66630987	66657801	Importin beta-1, putative;interpro_id=IPR001494 (Importin-beta%2C N-terminal domain), IPR016024 (Armadillo-type fold);gene_ontology_id=GO:0005634, GO:0006886, GO:0006913, GO:0008536, GO:0008565;best_blast_hit_tair=AT2G16950.2 transportin 1;best_blast_hit_sprot=sp|Q8H0U4|TNPO1_ARATH Transportin-1;best_blast_hit_trembl_plants=tr|A0A151TQB2|A0A151TQB2_CAJCA Transportin-1 LjG1.1_chr5 PGSB five_prime_UTR 66630987 66631253 . + . , Importin beta-1, putative;interpro_id=IPR001494 (Importin-beta%2C N-terminal domain), IPR016024 (Armadillo-type fold);gene_ontology_id=GO:0005634, GO:0006886, GO:0006913, GO:0008536, GO:0008565;best_blast_hit_tair=AT2G16950.2 transportin 1;best_blast_hit_sprot=sp|Q8H0U4|TNPO1_ARATH Transportin-1;best_blast_hit_trembl_plants=tr|A0A0B2RSI8|A0A0B2RSI8_GLYSO Transportin-1 LjG1.1_chr5 PGSB exon 66631254 66631433 . + . , Transportin-1;interpro_id=IPR001494 (Importin-beta%2C N-terminal domain), IPR016024 (Armadillo-type fold);gene_ontology_id=GO:0005622, GO:0006886, GO:0008536;best_blast_hit_tair=AT2G16950.2 transportin 1;best_blast_hit_sprot=sp|Q8H0U4|TNPO1_ARATH Transportin-1;best_blast_hit_trembl_plants=tr|A0A151TQB2|A0A151TQB2_CAJCA Transportin-1 LjG1.1_chr5 PGSB exon 66631254 66631433 . + . , Importin beta-1, putative;interpro_id=IPR001494 (Importin-beta%2C N-terminal domain), IPR016024 (Armadillo-type fold);gene_ontology_id=GO:0005634, GO:0006886, GO:0006913, GO:0008536, GO:0008565;best_blast_hit_tair=AT2G16950.2 transportin 1;best_blast_hit_sprot=sp|Q8H0U4|TNPO1_ARATH Transportin-1;best_blast_hit_trembl_plants=tr|A0A151TQB2|A0A151TQB2_CAJCA Transportin-1 LjG1.1_chr5 PGSB exon 66631254 66631433 . + .	Importin beta-1, putative; TAIR: AT2G16950.2 transportin 1; Swiss-Prot: sp|Q8H0U4|TNPO1_ARATH Transportin-1; TrEMBL-Plants: tr|A0A0B2RSI8|A0A0B2RSI8_GLYSO Transportin-1; Found in the gene: LotjaGi5g1v0350400, Importin beta-1, putative; TAIR: AT2G16950.2 transportin 1; Swiss-Prot: sp|Q8H0U4|TNPO1_ARATH Transportin-1; TrEMBL-Plants: tr|A0A151TQB2|A0A151TQB2_CAJCA Transportin-1; Found in the gene: LotjaGi5g1v0350400, Transportin-1; TAIR: AT2G16950.2 transportin 1; Swiss-Prot: sp|Q8H0U4|TNPO1_ARATH Transportin-1; TrEMBL-Plants: tr|A0A151TQB2|A0A151TQB2_CAJCA Transportin-1; Found in the gene: LotjaGi5g1v0350400	GO:0005515, GO:0005622, GO:0005634, GO:0006886, GO:0006913, GO:0008536, GO:0008565
LotjaGi5g1v0350500	LjG1.1_chr5	66649820	66654459	Serine/threonine protein phosphatase 2A regulatory subunit B;interpro_id=IPR002554 (Protein phosphatase 2A%2C regulatory B subunit%2C B56), IPR016024 (Armadillo-type fold);gene_ontology_id=GO:0000159, GO:0007165, GO:0019888, GO:0043666;best_blast_hit_tair=AT3G26020.1 Protein phosphatase 2A regulatory B subunit family protein;best_blast_hit_sprot=sp|Q9LU89|2A5N_ARATH Serine/threonine protein phosphatase 2A 59 kDa regulatory subunit B eta isoform;best_blast_hit_trembl_plants=tr|A0A072VRL4|A0A072VRL4_MEDTR Protein phosphatase 2A regulatory B subunit family protein, Serine/threonine protein phosphatase 2A regulatory subunit B;interpro_id=IPR002554 (Protein phosphatase 2A%2C regulatory B subunit%2C B56), IPR016024 (Armadillo-type fold);gene_ontology_id=GO:0000159, GO:0007165, GO:0019888, GO:0043666;best_blast_hit_tair=AT3G26020.1 Protein phosphatase 2A regulatory B subunit family protein;best_blast_hit_sprot=sp|Q9LU89|2A5N_ARATH Serine/threonine protein phosphatase 2A 59 kDa regulatory subunit B eta isoform;best_blast_hit_trembl_plants=tr|A0A072VRL4|A0A072VRL4_MEDTR Protein phosphatase 2A regulatory B subunit family protein LjG1.1_chr5 PGSB three_prime_UTR 66650186 66650372 . - .	Serine/threonine protein phosphatase 2A regulatory subunit B; TAIR: AT3G26020.1 Protein phosphatase 2A regulatory B subunit family protein; Swiss-Prot: sp|Q9LU89|2A5N_ARATH Serine/threonine protein phosphatase 2A 59 kDa regulatory subunit B' eta isoform; TrEMBL-Plants: tr|A0A072VRL4|A0A072VRL4_MEDTR Protein phosphatase 2A regulatory B subunit family protein; Found in the gene: LotjaGi5g1v0350500	GO:0000159, GO:0007165, GO:0019888, GO:0043666
LotjaGi5g1v0350600_LC	LjG1.1_chr5	66654460	66676455	Amino acid permease family protein;interpro_id=IPR002293 (Amino acid/polyamine transporter I);gene_ontology_id=GO:0016020, GO:0016021, GO:0022857, GO:0055085;best_blast_hit_tair=AT1G31830.1 Amino acid permease family protein;best_blast_hit_sprot=sp|Q9C6S5|PHSB_ARATH Probable polyamine transporter At1g31830;best_blast_hit_trembl_plants=tr|I1NF79|I1NF79_SOYBN Uncharacterized protein LjG1.1_chr5 PGSB three_prime_UTR 66654460 66654615 . - . , Amino acid permease family protein;interpro_id=N.A.;gene_ontology_id=GO:0016020, GO:0016021, GO:0022857, GO:0055085;best_blast_hit_tair=AT1G31830.1 Amino acid permease family protein;best_blast_hit_sprot=sp|Q9C6S5|PHSB_ARATH Probable polyamine transporter At1g31830;best_blast_hit_trembl_plants=tr|I1NF79|I1NF79_SOYBN Uncharacterized protein LjG1.1_chr5 PGSB CDS 66654616 66655680 . - 0	Amino acid permease family protein; TAIR: AT1G31830.1 Amino acid permease family protein; Swiss-Prot: sp|Q9C6S5|PHSB_ARATH Probable polyamine transporter At1g31830; TrEMBL-Plants: tr|I1NF79|I1NF79_SOYBN Uncharacterized protein; Found in the gene: LotjaGi5g1v0350600_LC	GO:0016020, GO:0016021, GO:0022857, GO:0055085
LotjaGi5g1v0350700_LC	LjG1.1_chr5	66657802	66661465	Tetratricopeptide repeat (TPR)-like superfamily protein;interpro_id=N.A.;gene_ontology_id=N.A.;best_blast_hit_tair=AT3G52520.1 hypothetical protein;best_blast_hit_sprot=sp|A8P008|URM1_COPC7 Ubiquitin-related modifier 1;best_blast_hit_trembl_plants=tr|A0A061DXS2|A0A061DXS2_THECC Uncharacterized protein LjG1.1_chr5 PGSB five_prime_UTR 66657802 66657954 . + .
LotjaGi5g1v0350800	LjG1.1_chr5	66661466	66666939	Coatomer subunit delta-like protein;interpro_id=IPR011012 (Longin-like domain), IPR028565 (Mu homology domain);gene_ontology_id=GO:0000139, GO:0005737, GO:0005794, GO:0006890, GO:0015031, GO:0016020, GO:0016192, GO:0030126, GO:0030663, GO:0031410;best_blast_hit_tair=AT5G05010.1 clathrin adaptor complexes medium subunit family protein;best_blast_hit_sprot=sp|Q93Y22|COPD_ARATH Coatomer subunit delta;best_blast_hit_trembl_plants=tr|A0A1J7FSC8|A0A1J7FSC8_LUPAN Uncharacterized protein LjG1.1_chr5 PGSB exon 66661466 66661983 . + . , Coatomer subunit delta-like protein;interpro_id=IPR011012 (Longin-like domain), IPR028565 (Mu homology domain);gene_ontology_id=GO:0000139, GO:0005737, GO:0005794, GO:0006890, GO:0015031, GO:0016020, GO:0016192, GO:0030126, GO:0030663, GO:0031410;best_blast_hit_tair=AT5G05010.1 clathrin adaptor complexes medium subunit family protein;best_blast_hit_sprot=sp|Q93Y22|COPD_ARATH Coatomer subunit delta;best_blast_hit_trembl_plants=tr|A0A1J7FSC8|A0A1J7FSC8_LUPAN Uncharacterized protein LjG1.1_chr5 PGSB exon 66662676 66662697 . + . , Coatomer subunit delta-like protein;interpro_id=N.A.;gene_ontology_id=GO:0000139, GO:0005737, GO:0005794, GO:0006890, GO:0015031, GO:0016020, GO:0016192, GO:0030126, GO:0030663, GO:0031410;best_blast_hit_tair=AT5G05010.1 clathrin adaptor complexes medium subunit family protein;best_blast_hit_sprot=sp|Q93Y22|COPD_ARATH Coatomer subunit delta;best_blast_hit_trembl_plants=tr|A0A1J7FSC8|A0A1J7FSC8_LUPAN Uncharacterized protein LjG1.1_chr5 PGSB exon 66662936 66663200 . + .	Coatomer subunit delta-like protein; TAIR: AT5G05010.1 clathrin adaptor complexes medium subunit family protein; Swiss-Prot: sp|Q93Y22|COPD_ARATH Coatomer subunit delta; TrEMBL-Plants: tr|A0A1J7FSC8|A0A1J7FSC8_LUPAN Uncharacterized protein; Found in the gene: LotjaGi5g1v0350800	GO:0000139, GO:0005737, GO:0005794, GO:0006890, GO:0015031, GO:0016020, GO:0016192, GO:0030126, GO:0030663, GO:0031410
LotjaGi5g1v0350900	LjG1.1_chr5	66676456	66678688	Zim17-type zinc finger protein;interpro_id=IPR007853 (Zinc finger%2C DNL-type);gene_ontology_id=GO:0008270, GO:0046872;best_blast_hit_tair=AT5G27280.1 Zim17-type zinc finger protein;best_blast_hit_sprot=sp|Q09759|YA72_SCHPO Uncharacterized protein C24H6.02c;best_blast_hit_trembl_plants=tr|I3S1G8|I3S1G8_LOTJA Uncharacterized protein LjG1.1_chr5 PGSB three_prime_UTR 66669186 66676455 . - .	Zim17-type zinc finger protein; TAIR: AT5G27280.1 Zim17-type zinc finger protein; Swiss-Prot: sp|Q09759|YA72_SCHPO Uncharacterized protein C24H6.02c; TrEMBL-Plants: tr|I3S1G8|I3S1G8_LOTJA Uncharacterized protein; Found in the gene: LotjaGi5g1v0350900	GO:0008270, GO:0046872	PF05180.17, zf-DNL
LotjaGi5g1v0351000	LjG1.1_chr5	66669741	66675784	Hippocampus abundant transcript 1 protein;interpro_id=IPR011701 (Major facilitator superfamily), IPR020846 (Major facilitator superfamily domain);gene_ontology_id=N.A.;best_blast_hit_tair=AT5G42210.1 Major facilitator superfamily protein;best_blast_hit_sprot=sp|Q96MC6|MF14A_HUMAN Hippocampus abundant transcript 1 protein;best_blast_hit_trembl_plants=tr|I1NF77|I1NF77_SOYBN Uncharacterized protein LjG1.1_chr5 PGSB five_prime_UTR 66669186 66669740 . + . , Hippocampus abundant transcript 1 protein;interpro_id=IPR011701 (Major facilitator superfamily), IPR020846 (Major facilitator superfamily domain);gene_ontology_id=N.A.;best_blast_hit_tair=AT5G42210.1 Major facilitator superfamily protein;best_blast_hit_sprot=sp|Q96MC6|MF14A_HUMAN Hippocampus abundant transcript 1 protein;best_blast_hit_trembl_plants=tr|I1NF77|I1NF77_SOYBN Uncharacterized protein LjG1.1_chr5 PGSB exon 66669747 66669911 . + .	Hippocampus abundant transcript 1 protein; TAIR: AT5G42210.1 Major facilitator superfamily protein; Swiss-Prot: sp|Q96MC6|MF14A_HUMAN Hippocampus abundant transcript 1 protein; TrEMBL-Plants: tr|I1NF77|I1NF77_SOYBN Uncharacterized protein; Found in the gene: LotjaGi5g1v0351000	GO:0022857, GO:0055085	MFS_1, PF07690.21
LotjaGi5g1v0351100_LC	LjG1.1_chr5	66685086	66686185	Mads box protein, putative;interpro_id=N.A.;gene_ontology_id=GO:0000977, GO:0003677, GO:0005634, GO:0006351, GO:0006355, GO:0045944, GO:0046983;best_blast_hit_tair=AT5G60440.1 AGAMOUS-like 62;best_blast_hit_sprot=sp|Q9FKK2|AGL62_ARATH Agamous-like MADS-box protein AGL62;best_blast_hit_trembl_plants=tr|B3IX42|B3IX42_LOTJA Transcription factor MADS box LjG1.1_chr5 PGSB three_prime_UTR 66685086 66685110 . - .		GO:0000977, GO:0003677, GO:0005634, GO:0006351, GO:0006355, GO:0045944, GO:0046983
LotjaGi5g1v0351200	LjG1.1_chr5	66686186	66694302	DDB1-and CUL4-associated factor;interpro_id=IPR017986 (WD40-repeat-containing domain);gene_ontology_id=N.A.;best_blast_hit_tair=AT4G35140.1 Transducin/WD40 repeat-like superfamily protein;best_blast_hit_sprot=sp|Q8N7N5|DCAF8_MOUSE DDB1- and CUL4-associated factor 8;best_blast_hit_trembl_plants=tr|A0A0B2RWF4|A0A0B2RWF4_GLYSO DDB1-and CUL4-associated factor 8 LjG1.1_chr5 PGSB three_prime_UTR 66686186 66687008 . - . , DDB1-and CUL4-associated factor;interpro_id=IPR017986 (WD40-repeat-containing domain);gene_ontology_id=N.A.;best_blast_hit_tair=AT4G35140.1 Transducin/WD40 repeat-like superfamily protein;best_blast_hit_sprot=sp|Q8N7N5|DCAF8_MOUSE DDB1- and CUL4-associated factor 8;best_blast_hit_trembl_plants=tr|I1LF70|I1LF70_SOYBN Uncharacterized protein LjG1.1_chr5 PGSB three_prime_UTR 66686186 66687008 . - . , DDB1-and CUL4-associated factor 8;interpro_id=IPR017986 (WD40-repeat-containing domain);gene_ontology_id=N.A.;best_blast_hit_tair=AT4G35140.1 Transducin/WD40 repeat-like superfamily protein;best_blast_hit_sprot=sp|Q8N7N5|DCAF8_MOUSE DDB1- and CUL4-associated factor 8;best_blast_hit_trembl_plants=tr|A0A151TQ56|A0A151TQ56_CAJCA WD repeat-containing protein 42A LjG1.1_chr5 PGSB exon 66687009 66687254 . - .	DDB1-and CUL4-associated factor 8; TAIR: AT4G35140.1 Transducin/WD40 repeat-like superfamily protein; Swiss-Prot: sp|Q8N7N5|DCAF8_MOUSE DDB1- and CUL4-associated factor 8; TrEMBL-Plants: tr|A0A151TQ56|A0A151TQ56_CAJCA WD repeat-containing protein 42A; Found in the gene: LotjaGi5g1v0351200, DDB1-and CUL4-associated factor; TAIR: AT4G35140.1 Transducin/WD40 repeat-like superfamily protein; Swiss-Prot: sp|Q8N7N5|DCAF8_MOUSE DDB1- and CUL4-associated factor 8; TrEMBL-Plants: tr|A0A0B2RWF4|A0A0B2RWF4_GLYSO DDB1-and CUL4-associated factor 8; Found in the gene: LotjaGi5g1v0351200, DDB1-and CUL4-associated factor; TAIR: AT4G35140.1 Transducin/WD40 repeat-like superfamily protein; Swiss-Prot: sp|Q8N7N5|DCAF8_MOUSE DDB1- and CUL4-associated factor 8; TrEMBL-Plants: tr|I1LF70|I1LF70_SOYBN Uncharacterized protein; Found in the gene: LotjaGi5g1v0351200	GO:0005515
LotjaGi5g1v0351300	LjG1.1_chr5	66724114	66733831	Pentatricopeptide repeat-containing protein;interpro_id=IPR002625 (Smr domain), IPR002885 (Pentatricopeptide repeat);gene_ontology_id=N.A.;best_blast_hit_tair=AT2G17033.1 pentatricopeptide (PPR) repeat-containing protein;best_blast_hit_sprot=sp|Q8GWA9|PP157_ARATH Pentatricopeptide repeat-containing protein At2g17033;best_blast_hit_trembl_plants=tr|A0A1J7HIQ9|A0A1J7HIQ9_LUPAN Uncharacterized protein LjG1.1_chr5 PGSB five_prime_UTR 66723959 66724113 . + .
LotjaGi5g1v0351400	LjG1.1_chr5	66726302	66739881	Serine/threonine-protein kinase;interpro_id=IPR003151 (PIK-related kinase%2C FAT), IPR003152 (FATC domain), IPR011009 (Protein kinase-like domain), IPR016024 (Armadillo-type fold);gene_ontology_id=GO:0000166, GO:0004674, GO:0005524, GO:0006468, GO:0016301, GO:0016310, GO:0016740, GO:0044877;best_blast_hit_tair=AT5G40820.2 Ataxia telangiectasia-mutated and RAD3-like protein;best_blast_hit_sprot=sp|Q9FKS4|ATR_ARATH Serine/threonine-protein kinase ATR;best_blast_hit_trembl_plants=tr|A0A0B2RY81|A0A0B2RY81_GLYSO Serine/threonine-protein kinase ATR LjG1.1_chr5 PGSB exon 66723959 66726187 . - . , Serine/threonine-protein kinase;interpro_id=IPR003151 (PIK-related kinase%2C FAT), IPR003152 (FATC domain), IPR011009 (Protein kinase-like domain), IPR016024 (Armadillo-type fold);gene_ontology_id=GO:0000166, GO:0004674, GO:0005524, GO:0006468, GO:0016301, GO:0016310, GO:0016740, GO:0044877;best_blast_hit_tair=AT5G40820.2 Ataxia telangiectasia-mutated and RAD3-like protein;best_blast_hit_sprot=sp|Q9FKS4|ATR_ARATH Serine/threonine-protein kinase ATR;best_blast_hit_trembl_plants=tr|A0A0B2RY81|A0A0B2RY81_GLYSO Serine/threonine-protein kinase ATR LjG1.1_chr5 PGSB exon 66726302 66726469 . - . , Serine/threonine-protein kinase;interpro_id=N.A.;gene_ontology_id=GO:0000166, GO:0004674, GO:0005524, GO:0006468, GO:0016301, GO:0016310, GO:0016740, GO:0044877;best_blast_hit_tair=AT5G40820.2 Ataxia telangiectasia-mutated and RAD3-like protein;best_blast_hit_sprot=sp|Q9FKS4|ATR_ARATH Serine/threonine-protein kinase ATR;best_blast_hit_trembl_plants=tr|A0A0B2RY81|A0A0B2RY81_GLYSO Serine/threonine-protein kinase ATR LjG1.1_chr5 PGSB exon 66726302 66726469 . - .	Serine/threonine-protein kinase; TAIR: AT5G40820.2 Ataxia telangiectasia-mutated and RAD3-like protein; Swiss-Prot: sp|Q9FKS4|ATR_ARATH Serine/threonine-protein kinase ATR; TrEMBL-Plants: tr|A0A0B2RY81|A0A0B2RY81_GLYSO Serine/threonine-protein kinase ATR; Found in the gene: LotjaGi5g1v0351400	GO:0000166, GO:0004674, GO:0005515, GO:0005524, GO:0006468, GO:0016301, GO:0016310, GO:0016740, GO:0044877
LotjaGi5g1v0351500	LjG1.1_chr5	66739882	66745844	Mechanosensitive ion channel family protein;interpro_id=IPR006685 (Mechanosensitive ion channel MscS), IPR010920 (LSM domain);gene_ontology_id=GO:0005886, GO:0016020, GO:0016021, GO:0055085;best_blast_hit_tair=AT1G78610.1 mechanosensitive channel of small conductance-like 6;best_blast_hit_sprot=sp|Q9SYM1|MSL6_ARATH Mechanosensitive ion channel protein 6;best_blast_hit_trembl_plants=tr|I1NF72|I1NF72_SOYBN Uncharacterized protein LjG1.1_chr5 PGSB three_prime_UTR 66739882 66740300 . - .	Mechanosensitive ion channel family protein; TAIR: AT1G78610.1 mechanosensitive channel of small conductance-like 6; Swiss-Prot: sp|Q9SYM1|MSL6_ARATH Mechanosensitive ion channel protein 6; TrEMBL-Plants: tr|I1NF72|I1NF72_SOYBN Uncharacterized protein; Found in the gene: LotjaGi5g1v0351500	GO:0005886, GO:0016020, GO:0016021, GO:0055085
LotjaGi5g1v0351600	LjG1.1_chr5	66751608	66759766	Protein kinase, putative;interpro_id=IPR011009 (Protein kinase-like domain);gene_ontology_id=GO:0004672, GO:0004715, GO:0005524, GO:0006468, GO:0016301, GO:0016310, GO:0016740, GO:0018108;best_blast_hit_tair=AT4G38470.2 ACT-like protein tyrosine kinase family protein;best_blast_hit_sprot=sp|F4JTP5|STY46_ARATH Serine/threonine-protein kinase STY46;best_blast_hit_trembl_plants=tr|D2KTV1|D2KTV1_LOTJA ACT-domain-containing protein kinase LjG1.1_chr5 PGSB three_prime_UTR 66751608 66751995 . - . , Protein kinase, putative;interpro_id=IPR011009 (Protein kinase-like domain);gene_ontology_id=GO:0004672, GO:0004715, GO:0005524, GO:0006468, GO:0016301, GO:0016310, GO:0016740, GO:0018108;best_blast_hit_tair=AT4G38470.2 ACT-like protein tyrosine kinase family protein;best_blast_hit_sprot=sp|F4JTP5|STY46_ARATH Serine/threonine-protein kinase STY46;best_blast_hit_trembl_plants=tr|D2KTV1|D2KTV1_LOTJA ACT-domain-containing protein kinase LjG1.1_chr5 PGSB exon 66752272 66752280 . - .	Protein kinase, putative; TAIR: AT4G38470.2 ACT-like protein tyrosine kinase family protein; Swiss-Prot: sp|F4JTP5|STY46_ARATH Serine/threonine-protein kinase STY46; TrEMBL-Plants: tr|D2KTV1|D2KTV1_LOTJA ACT-domain-containing protein kinase; Found in the gene: LotjaGi5g1v0351600	GO:0004672, GO:0004715, GO:0005524, GO:0006468, GO:0016301, GO:0016310, GO:0016740, GO:0018108
LotjaGi5g1v0351700	LjG1.1_chr5	66764444	66768901	F-box/LRR protein;interpro_id=IPR001611 (Leucine-rich repeat), IPR001810 (F-box domain);gene_ontology_id=N.A.;best_blast_hit_tair=AT2G17020.1 F-box/RNI-like superfamily protein;best_blast_hit_sprot=sp|Q9SDA8|FBL10_ARATH F-box/LRR-repeat protein 10;best_blast_hit_trembl_plants=tr|A0A1J7HJC3|A0A1J7HJC3_LUPAN Uncharacterized protein LjG1.1_chr5 PGSB three_prime_UTR 66763447 66764443 . - . , F-box/LRR protein;interpro_id=IPR001611 (Leucine-rich repeat), IPR001810 (F-box domain);gene_ontology_id=N.A.;best_blast_hit_tair=AT2G17020.1 F-box/RNI-like superfamily protein;best_blast_hit_sprot=sp|Q9SDA8|FBL10_ARATH F-box/LRR-repeat protein 10;best_blast_hit_trembl_plants=tr|A0A1J7HJC3|A0A1J7HJC3_LUPAN Uncharacterized protein LjG1.1_chr5 PGSB exon 66764444 66765892 . - .	F-box/LRR protein; TAIR: AT2G17020.1 F-box/RNI-like superfamily protein; Swiss-Prot: sp|Q9SDA8|FBL10_ARATH F-box/LRR-repeat protein 10; TrEMBL-Plants: tr|A0A1J7HJC3|A0A1J7HJC3_LUPAN Uncharacterized protein; Found in the gene: LotjaGi5g1v0351700	GO:0005515	F-box, LRR_6, PF00646.38, PF13516.12
LotjaGi5g1v0351800	LjG1.1_chr5	66778525	66779473	Ribonuclease H;interpro_id=IPR012337 (Ribonuclease H-like domain);gene_ontology_id=GO:0003676, GO:0004523, GO:0043531, GO:0090502;best_blast_hit_tair=AT5G61090.1 Polynucleotidyl transferase, ribonuclease H-like superfamily protein;best_blast_hit_sprot=sp|P0C2F6|RNHX1_ARATH Putative ribonuclease H protein At1g65750;best_blast_hit_trembl_plants=tr|A0A151RDK4|A0A151RDK4_CAJCA Putative ribonuclease H protein family LjG1.1_chr5 PGSB five_prime_UTR 66778525 66778860 . + .		GO:0003676, GO:0004523, GO:0043531, GO:0090502
LotjaGi5g1v0351900	LjG1.1_chr5	66784765	66799103	Transcription factor jumonji (JmjC) domain protein;interpro_id=IPR003347 (JmjC domain), IPR018866 (Zinc-finger domain of monoamine-oxidase A repressor R1);gene_ontology_id=N.A.;best_blast_hit_tair=AT1G62310.1 transcription factor jumonji (jmjC) domain-containing protein;best_blast_hit_sprot=sp|Q9SSE9|JMJ25_ARATH Lysine-specific demethylase JMJ25;best_blast_hit_trembl_plants=tr|K7LLZ6|K7LLZ6_SOYBN Uncharacterized protein LjG1.1_chr5 PGSB five_prime_UTR 66784765 66785489 . + . , Transcription factor jumonji (JmjC) domain protein;interpro_id=N.A.;gene_ontology_id=N.A.;best_blast_hit_tair=AT1G62310.1 transcription factor jumonji (jmjC) domain-containing protein;best_blast_hit_sprot=sp|Q9SSE9|JMJ25_ARATH Lysine-specific demethylase JMJ25;best_blast_hit_trembl_plants=tr|K7LLZ6|K7LLZ6_SOYBN Uncharacterized protein LjG1.1_chr5 PGSB five_prime_UTR 66784765 66785489 . + .			PF10497.14, zf-4CXXC_R1				9:Infected Zone
LotjaGi5g1v0352000	LjG1.1_chr5	66799922	66804645	CAX-interacting protein 4;interpro_id=IPR001878 (Zinc finger%2C CCHC-type);gene_ontology_id=N.A.;best_blast_hit_tair=AT2G28910.1 CAX interacting protein 4;best_blast_hit_sprot=sp|Q84Y18|CXIP4_ARATH CAX-interacting protein 4;best_blast_hit_trembl_plants=tr|I3SNI2|I3SNI2_LOTJA Uncharacterized protein LjG1.1_chr5 PGSB exon 66799922 66800232 . + .	CAX-interacting protein 4; TAIR: AT2G28910.1 CAX interacting protein 4; Swiss-Prot: sp|Q84Y18|CXIP4_ARATH CAX-interacting protein 4; TrEMBL-Plants: tr|I3SNI2|I3SNI2_LOTJA Uncharacterized protein; Found in the gene: LotjaGi5g1v0352000	GO:0003676, GO:0008270
LotjaGi5g1v0352100	LjG1.1_chr5	66804646	66816265	WAT1-related protein;interpro_id=IPR000620 (EamA domain);gene_ontology_id=GO:0005886, GO:0016020, GO:0016021, GO:0022857, GO:0055085;best_blast_hit_tair=AT3G30340.1 nodulin MtN21 /EamA-like transporter family protein;best_blast_hit_sprot=sp|Q9LI65|WTR24_ARATH WAT1-related protein At3g30340;best_blast_hit_trembl_plants=tr|I1NF67|I1NF67_SOYBN WAT1-related protein LjG1.1_chr5 PGSB five_prime_UTR 66804646 66804904 . + . , WAT1-related protein;interpro_id=N.A.;gene_ontology_id=GO:0016020, GO:0016021, GO:0022857, GO:0055085;best_blast_hit_tair=AT3G30340.1 nodulin MtN21 /EamA-like transporter family protein;best_blast_hit_sprot=sp|Q9LI65|WTR24_ARATH WAT1-related protein At3g30340;best_blast_hit_trembl_plants=tr|A0A151TQ19|A0A151TQ19_CAJCA WAT1-related protein LjG1.1_chr5 PGSB exon 66806670 66806818 . + .	WAT1-related protein; TAIR: AT3G30340.1 nodulin MtN21 /EamA-like transporter family protein; Swiss-Prot: sp|Q9LI65|WTR24_ARATH WAT1-related protein At3g30340; TrEMBL-Plants: tr|I1NF67|I1NF67_SOYBN WAT1-related protein; Found in the gene: LotjaGi5g1v0352100	GO:0005886, GO:0016020, GO:0016021, GO:0022857, GO:0055085
LotjaGi5g1v0352200	LjG1.1_chr5	66807170	66810096	Pentatricopeptide repeat-containing protein;interpro_id=IPR002885 (Pentatricopeptide repeat), IPR011990 (Tetratricopeptide-like helical domain);gene_ontology_id=GO:0008568, GO:0016787, GO:0051013;best_blast_hit_tair=AT5G08305.1 Pentatricopeptide repeat (PPR) superfamily protein;best_blast_hit_sprot=sp|P0C8Q7|PP369_ARATH Pentatricopeptide repeat-containing protein At5g08305;best_blast_hit_trembl_plants=tr|K7N2R3|K7N2R3_SOYBN Uncharacterized protein LjG1.1_chr5 PGSB three_prime_UTR 66805536 66807169 . - . , Pentatricopeptide repeat-containing protein;interpro_id=N.A.;gene_ontology_id=GO:0008568, GO:0016787, GO:0051013;best_blast_hit_tair=AT5G08305.1 Pentatricopeptide repeat (PPR) superfamily protein;best_blast_hit_sprot=sp|P0C8Q7|PP369_ARATH Pentatricopeptide repeat-containing protein At5g08305;best_blast_hit_trembl_plants=tr|K7N2R3|K7N2R3_SOYBN Uncharacterized protein LjG1.1_chr5 PGSB exon 66807166 66808816 . - . , Pentatricopeptide repeat-containing protein;interpro_id=IPR002885 (Pentatricopeptide repeat), IPR011990 (Tetratricopeptide-like helical domain);gene_ontology_id=GO:0008568, GO:0016787, GO:0051013;best_blast_hit_tair=AT5G08305.1 Pentatricopeptide repeat (PPR) superfamily protein;best_blast_hit_sprot=sp|P0C8Q7|PP369_ARATH Pentatricopeptide repeat-containing protein At5g08305;best_blast_hit_trembl_plants=tr|K7N2R3|K7N2R3_SOYBN Uncharacterized protein LjG1.1_chr5 PGSB exon 66807170 66807510 . - .	Pentatricopeptide repeat-containing protein; TAIR: AT5G08305.1 Pentatricopeptide repeat (PPR) superfamily protein; Swiss-Prot: sp|P0C8Q7|PP369_ARATH Pentatricopeptide repeat-containing protein At5g08305; TrEMBL-Plants: tr|K7N2R3|K7N2R3_SOYBN Uncharacterized protein; Found in the gene: LotjaGi5g1v0352200	GO:0005515, GO:0008568, GO:0016787, GO:0051013
LotjaGi5g1v0352300	LjG1.1_chr5	66816266	66829113	RING/U-box superfamily protein;interpro_id=IPR001841 (Zinc finger%2C RING-type);gene_ontology_id=N.A.;best_blast_hit_tair=AT3G19910.1 RING/U-box superfamily protein;best_blast_hit_sprot=sp|Q9LT17|BBR_ARATH E3 ubiquitin ligase BIG BROTHER-related;best_blast_hit_trembl_plants=tr|I1NF64|I1NF64_SOYBN Uncharacterized protein LjG1.1_chr5 PGSB five_prime_UTR 66816266 66816393 . + .			EamA, PF00892.27, PF13639.12, zf-RING_2
LotjaGi5g1v0352400	LjG1.1_chr5	66824112	66828507	Pentatricopeptide repeat-containing protein, putative;interpro_id=IPR002885 (Pentatricopeptide repeat);gene_ontology_id=N.A.;best_blast_hit_tair=AT5G08310.1 Tetratricopeptide repeat (TPR)-like superfamily protein;best_blast_hit_sprot=sp|P0C8Q6|PP368_ARATH Putative pentatricopeptide repeat-containing protein At5g08310, mitochondrial;best_blast_hit_trembl_plants=tr|K7N2R1|K7N2R1_SOYBN Uncharacterized protein LjG1.1_chr5 PGSB exon 66824112 66824665 . - .	Pentatricopeptide repeat-containing protein, putative; TAIR: AT5G08310.1 Tetratricopeptide repeat (TPR)-like superfamily protein; Swiss-Prot: sp|P0C8Q6|PP368_ARATH Putative pentatricopeptide repeat-containing protein At5g08310, mitochondrial; TrEMBL-Plants: tr|K7N2R1|K7N2R1_SOYBN Uncharacterized protein; Found in the gene: LotjaGi5g1v0352400	GO:0005515
LotjaGi5g1v0352500	LjG1.1_chr5	66829340	66831877	Sugar transporter, putative;interpro_id=IPR005828 (Major facilitator%2C sugar transporter-like), IPR020846 (Major facilitator superfamily domain);gene_ontology_id=GO:0005215, GO:0008643, GO:0016020, GO:0016021, GO:0016491, GO:0022857, GO:0032440, GO:0055085, GO:0055114;best_blast_hit_tair=AT3G19940.1 Major facilitator superfamily protein;best_blast_hit_sprot=sp|Q9LT15|STP10_ARATH Sugar transport protein 10;best_blast_hit_trembl_plants=tr|A0A0R0EAF3|A0A0R0EAF3_SOYBN Uncharacterized protein LjG1.1_chr5 PGSB five_prime_UTR 66829340 66829788 . + .	Sugar transporter, putative; TAIR: AT3G19940.1 Major facilitator superfamily protein; Swiss-Prot: sp|Q9LT15|STP10_ARATH Sugar transport protein 10; TrEMBL-Plants: tr|A0A0R0EAF3|A0A0R0EAF3_SOYBN Uncharacterized protein; Found in the gene: LotjaGi5g1v0352500	GO:0005215, GO:0008643, GO:0016020, GO:0016021, GO:0016491, GO:0022857, GO:0032440, GO:0055085, GO:0055114
LotjaGi5g1v0352600_LC	LjG1.1_chr5	66832069	66834612	Thioredoxin-like protein;interpro_id=IPR012336 (Thioredoxin-like fold);gene_ontology_id=GO:0006662, GO:0008047, GO:0009507, GO:0009570, GO:0015035, GO:0016671, GO:0043085, GO:0045454, GO:0055114;best_blast_hit_tair=AT1G50320.1 thioredoxin X;best_blast_hit_sprot=sp|Q8LD49|TRXX_ARATH Thioredoxin X, chloroplastic;best_blast_hit_trembl_plants=tr|I3S257|I3S257_LOTJA Uncharacterized protein LjG1.1_chr5 PGSB three_prime_UTR 66832069 66832668 . - .	Thioredoxin-like protein; TAIR: AT1G50320.1 thioredoxin X; Swiss-Prot: sp|Q8LD49|TRXX_ARATH Thioredoxin X, chloroplastic; TrEMBL-Plants: tr|I3S257|I3S257_LOTJA Uncharacterized protein; Found in the gene: LotjaGi5g1v0352600_LC	GO:0006662, GO:0008047, GO:0009507, GO:0009570, GO:0015035, GO:0016671, GO:0043085, GO:0045454, GO:0055114	PF00085.26, PF01535.26, PF13041.12, PF13812.12, PPR, PPR_2, PPR_3, Thioredoxin
LotjaGi5g1v0352700	LjG1.1_chr5	66834613	66839139	Pentatricopeptide repeat-containing protein family;interpro_id=IPR002885 (Pentatricopeptide repeat);gene_ontology_id=N.A.;best_blast_hit_tair=AT3G59040.1 Tetratricopeptide repeat (TPR)-like superfamily protein;best_blast_hit_sprot=sp|Q9LYT2|PP287_ARATH Pentatricopeptide repeat-containing protein At3g59040;best_blast_hit_trembl_plants=tr|A0A151TQA7|A0A151TQA7_CAJCA Pentatricopeptide repeat-containing protein family LjG1.1_chr5 PGSB three_prime_UTR 66834613 66834858 . - . , Pentatricopeptide repeat-containing protein family;interpro_id=IPR002885 (Pentatricopeptide repeat);gene_ontology_id=N.A.;best_blast_hit_tair=AT3G59040.2 Tetratricopeptide repeat (TPR)-like superfamily protein;best_blast_hit_sprot=sp|Q9LYT2|PP287_ARATH Pentatricopeptide repeat-containing protein At3g59040;best_blast_hit_trembl_plants=tr|G7IE86|G7IE86_MEDTR PPR containing plant-like protein LjG1.1_chr5 PGSB three_prime_UTR 66834613 66834858 . - .	Pentatricopeptide repeat-containing protein family; TAIR: AT3G59040.1 Tetratricopeptide repeat (TPR)-like superfamily protein; Swiss-Prot: sp|Q9LYT2|PP287_ARATH Pentatricopeptide repeat-containing protein At3g59040; TrEMBL-Plants: tr|A0A151TQA7|A0A151TQA7_CAJCA Pentatricopeptide repeat-containing protein family; Found in the gene: LotjaGi5g1v0352700, Pentatricopeptide repeat-containing protein family; TAIR: AT3G59040.2 Tetratricopeptide repeat (TPR)-like superfamily protein; Swiss-Prot: sp|Q9LYT2|PP287_ARATH Pentatricopeptide repeat-containing protein At3g59040; TrEMBL-Plants: tr|G7IE86|G7IE86_MEDTR PPR containing plant-like protein; Found in the gene: LotjaGi5g1v0352700	GO:0005515	PF01535.26, PF13041.12, PPR, PPR_2
LotjaGi5g1v0352800_LC	LjG1.1_chr5	66838755	66847285	LotjaGi5g1v0352800_LC LjG1.1_chr5 PGSB exon 66838755 66839829 . + .			PF03634.19, PF13639.12, PF14369.11, TCP, zf-RING_2, Zn_ribbon_19
LotjaGi5g1v0352900	LjG1.1_chr5	66855036	66856278	Prefoldin subunit, putative;interpro_id=IPR004127 (Prefoldin alpha-like);gene_ontology_id=GO:0006457, GO:0016272, GO:0051082;best_blast_hit_tair=AT5G23290.1 prefoldin 5;best_blast_hit_sprot=sp|P57742|PFD5_ARATH Probable prefoldin subunit 5;best_blast_hit_trembl_plants=tr|A0A1J7HIW7|A0A1J7HIW7_LUPAN Uncharacterized protein LjG1.1_chr5 PGSB five_prime_UTR 66850038 66855035 . + . , Prefoldin subunit, putative;interpro_id=N.A.;gene_ontology_id=GO:0006457, GO:0016272, GO:0051082;best_blast_hit_tair=AT5G23290.1 prefoldin 5;best_blast_hit_sprot=sp|P57742|PFD5_ARATH Probable prefoldin subunit 5;best_blast_hit_trembl_plants=tr|A0A1J7HIW7|A0A1J7HIW7_LUPAN Uncharacterized protein LjG1.1_chr5 PGSB five_prime_UTR 66850141 66855035 . + .	Prefoldin subunit, putative; TAIR: AT5G23290.1 prefoldin 5; Swiss-Prot: sp|P57742|PFD5_ARATH Probable prefoldin subunit 5; TrEMBL-Plants: tr|A0A1J7HIW7|A0A1J7HIW7_LUPAN Uncharacterized protein; Found in the gene: LotjaGi5g1v0352900	GO:0006457, GO:0016272, GO:0051082
LotjaGi5g1v0353000	LjG1.1_chr5	66858382	66863642	Anthranilate synthase;interpro_id=IPR005256 (Anthranilate synthase component I%2C PabB-like);gene_ontology_id=GO:0000162, GO:0004049, GO:0009058;best_blast_hit_tair=AT2G29690.1 anthranilate synthase 2;best_blast_hit_sprot=sp|P32069|TRPX_ARATH Anthranilate synthase alpha subunit 2, chloroplastic;best_blast_hit_trembl_plants=tr|V7BE65|V7BE65_PHAVU Uncharacterized protein LjG1.1_chr5 PGSB three_prime_UTR 66850141 66858381 . - . , Anthranilate synthase;interpro_id=IPR005256 (Anthranilate synthase component I%2C PabB-like);gene_ontology_id=GO:0000162, GO:0004049, GO:0009058;best_blast_hit_tair=AT2G29690.1 anthranilate synthase 2;best_blast_hit_sprot=sp|P32069|TRPX_ARATH Anthranilate synthase alpha subunit 2, chloroplastic;best_blast_hit_trembl_plants=tr|V7BE65|V7BE65_PHAVU Uncharacterized protein LjG1.1_chr5 PGSB exon 66858382 66858705 . - .	Anthranilate synthase; TAIR: AT2G29690.1 anthranilate synthase 2; Swiss-Prot: sp|P32069|TRPX_ARATH Anthranilate synthase alpha subunit 2, chloroplastic; TrEMBL-Plants: tr|V7BE65|V7BE65_PHAVU Uncharacterized protein; Found in the gene: LotjaGi5g1v0353000	GO:0000162, GO:0004049, GO:0009058
LotjaGi5g1v0353100	LjG1.1_chr5	66874843	66881596	Dihydroorotate dehydrogenase (Quinone);interpro_id=IPR005719 (Dihydroorotate dehydrogenase%2C class 2), IPR005720 (Dihydroorotate dehydrogenase domain);gene_ontology_id=GO:0003824, GO:0004152, GO:0005737, GO:0006207, GO:0006222, GO:0016020, GO:0016491, GO:0016627, GO:0055114;best_blast_hit_tair=AT5G23300.1 pyrimidine d;best_blast_hit_sprot=sp|P32746|PYRD_ARATH Dihydroorotate dehydrogenase (quinone), mitochondrial;best_blast_hit_trembl_plants=tr|I1LF90|I1LF90_SOYBN Dihydroorotate dehydrogenase (quinone), mitochondrial LjG1.1_chr5 PGSB five_prime_UTR 66874843 66875293 . + .	Dihydroorotate dehydrogenase (Quinone); TAIR: AT5G23300.1 pyrimidine d; Swiss-Prot: sp|P32746|PYRD_ARATH Dihydroorotate dehydrogenase (quinone), mitochondrial; TrEMBL-Plants: tr|I1LF90|I1LF90_SOYBN Dihydroorotate dehydrogenase (quinone), mitochondrial; Found in the gene: LotjaGi5g1v0353100	GO:0003824, GO:0004152, GO:0005737, GO:0006207, GO:0006222, GO:0016020, GO:0016491, GO:0016627, GO:0055114	DHO_dh, PF01180.27
LotjaGi5g1v0353200	LjG1.1_chr5	66882997	66902091	Myosin-related family protein;interpro_id=IPR000048 (IQ motif%2C EF-hand binding site), IPR027417 (P-loop containing nucleoside triphosphate hydrolase);gene_ontology_id=GO:0000166, GO:0003774, GO:0003777, GO:0003779, GO:0005524, GO:0007018, GO:0008017, GO:0016459, GO:0051015;best_blast_hit_tair=AT3G19960.1 myosin 1;best_blast_hit_sprot=sp|Q9LHE9|MYO1_ARATH Myosin-1;best_blast_hit_trembl_plants=tr|I1NF52|I1NF52_SOYBN Uncharacterized protein LjG1.1_chr5 PGSB exon 66882997 66883478 . + . , Myosin-related family protein;interpro_id=N.A.;gene_ontology_id=GO:0000166, GO:0003774, GO:0003777, GO:0003779, GO:0005524, GO:0007018, GO:0008017, GO:0016459, GO:0051015;best_blast_hit_tair=AT3G19960.1 myosin 1;best_blast_hit_sprot=sp|Q9LHE9|MYO1_ARATH Myosin-1;best_blast_hit_trembl_plants=tr|I1NF52|I1NF52_SOYBN Uncharacterized protein LjG1.1_chr5 PGSB exon 66883139 66883478 . + . , Myosin-related family protein;interpro_id=IPR000048 (IQ motif%2C EF-hand binding site), IPR027417 (P-loop containing nucleoside triphosphate hydrolase);gene_ontology_id=GO:0000166, GO:0003774, GO:0003777, GO:0003779, GO:0005524, GO:0007018, GO:0008017, GO:0016459, GO:0051015;best_blast_hit_tair=AT3G19960.1 myosin 1;best_blast_hit_sprot=sp|Q9LHE9|MYO1_ARATH Myosin-1;best_blast_hit_trembl_plants=tr|I1NF52|I1NF52_SOYBN Uncharacterized protein LjG1.1_chr5 PGSB five_prime_UTR 66884234 66884434 . + . , Myosin-related family protein;interpro_id=N.A.;gene_ontology_id=GO:0000166, GO:0003774, GO:0003777, GO:0003779, GO:0005524, GO:0007018, GO:0008017, GO:0016459, GO:0051015;best_blast_hit_tair=AT3G19960.1 myosin 1;best_blast_hit_sprot=sp|Q9LHE9|MYO1_ARATH Myosin-1;best_blast_hit_trembl_plants=tr|I1NF52|I1NF52_SOYBN Uncharacterized protein LjG1.1_chr5 PGSB exon 66884700 66885718 . + . , Myosin-related family protein;interpro_id=IPR000048 (IQ motif%2C EF-hand binding site), IPR027417 (P-loop containing nucleoside triphosphate hydrolase);gene_ontology_id=GO:0000166, GO:0003774, GO:0003777, GO:0003779, GO:0005524, GO:0007018, GO:0008017, GO:0016459, GO:0051015;best_blast_hit_tair=AT3G19960.1 myosin 1;best_blast_hit_sprot=sp|Q9LHE9|MYO1_ARATH Myosin-1;best_blast_hit_trembl_plants=tr|I1NF52|I1NF52_SOYBN Uncharacterized protein LjG1.1_chr5 PGSB exon 66885084 66885086 . + . , Myosin-related family protein;interpro_id=IPR000048 (IQ motif%2C EF-hand binding site), IPR027417 (P-loop containing nucleoside triphosphate hydrolase);gene_ontology_id=GO:0000166, GO:0003774, GO:0003777, GO:0003779, GO:0005524, GO:0007018, GO:0008017, GO:0016459, GO:0051015;best_blast_hit_tair=AT3G19960.1 myosin 1;best_blast_hit_sprot=sp|Q9LHE9|MYO1_ARATH Myosin-1;best_blast_hit_trembl_plants=tr|I1NF52|I1NF52_SOYBN Uncharacterized protein LjG1.1_chr5 PGSB exon 66885277 66885285 . + . , Myosin-related family protein;interpro_id=N.A.;gene_ontology_id=GO:0000166, GO:0003774, GO:0003777, GO:0003779, GO:0005524, GO:0007018, GO:0008017, GO:0016459, GO:0051015;best_blast_hit_tair=AT3G19960.1 myosin 1;best_blast_hit_sprot=sp|Q9LHE9|MYO1_ARATH Myosin-1;best_blast_hit_trembl_plants=tr|I1NF52|I1NF52_SOYBN Uncharacterized protein LjG1.1_chr5 PGSB exon 66885277 66885285 . + .	Myosin-related family protein; TAIR: AT3G19960.1 myosin 1; Swiss-Prot: sp|Q9LHE9|MYO1_ARATH Myosin-1; TrEMBL-Plants: tr|I1NF52|I1NF52_SOYBN Uncharacterized protein; Found in the gene: LotjaGi5g1v0353200	GO:0000166, GO:0003774, GO:0003777, GO:0003779, GO:0005515, GO:0005524, GO:0007018, GO:0008017, GO:0016459, GO:0051015
LotjaGi5g1v0353300	LjG1.1_chr5	66907052	66910175	Cyclic pyranopterin monophosphate synthase;interpro_id=IPR002820 (Molybdopterin cofactor biosynthesis C (MoaC) domain), IPR023045 (Molybdenum cofactor biosynthesis C);gene_ontology_id=GO:0006777, GO:0016829, GO:0061799;best_blast_hit_tair=AT1G01290.1 cofactor of nitrate reductase and xanthine dehydrogenase 3;best_blast_hit_sprot=sp|Q39056|CNX3_ARATH Cyclic pyranopterin monophosphate synthase, mitochondrial;best_blast_hit_trembl_plants=tr|K7N2Q1|K7N2Q1_SOYBN Uncharacterized protein LjG1.1_chr5 PGSB exon 66907049 66907153 . + .	Cyclic pyranopterin monophosphate synthase; TAIR: AT1G01290.1 cofactor of nitrate reductase and xanthine dehydrogenase 3; Swiss-Prot: sp|Q39056|CNX3_ARATH Cyclic pyranopterin monophosphate synthase, mitochondrial; TrEMBL-Plants: tr|K7N2Q1|K7N2Q1_SOYBN Uncharacterized protein; Found in the gene: LotjaGi5g1v0353300	GO:0006777, GO:0016829, GO:0061799	DUF829, LRR_6, MoaC, PF01967.26, PF05705.20, PF13516.12, PF13639.12, PF14369.11, zf-RING_2, Zn_ribbon_19
LotjaGi5g1v0353400	LjG1.1_chr5	66912971	66916544	F-box/LRR-repeat protein, putative;interpro_id=IPR001611 (Leucine-rich repeat);gene_ontology_id=N.A.;best_blast_hit_tair=AT5G23340.1 RNI-like superfamily protein;best_blast_hit_sprot=sp|Q9C5D2|FBL4_ARATH F-box/LRR-repeat protein 4;best_blast_hit_trembl_plants=tr|I3SW78|I3SW78_MEDTR F-box/LRR protein LjG1.1_chr5 PGSB five_prime_UTR 66912971 66913240 . + .	F-box/LRR-repeat protein, putative; TAIR: AT5G23340.1 RNI-like superfamily protein; Swiss-Prot: sp|Q9C5D2|FBL4_ARATH F-box/LRR-repeat protein 4; TrEMBL-Plants: tr|I3SW78|I3SW78_MEDTR F-box/LRR protein; Found in the gene: LotjaGi5g1v0353400	GO:0005515
LotjaGi5g1v0353500	LjG1.1_chr5	66916545	66919550	RING/U-box superfamily protein;interpro_id=IPR001841 (Zinc finger%2C RING-type);gene_ontology_id=N.A.;best_blast_hit_tair=AT5G64920.1 COP1-interacting protein 8;best_blast_hit_sprot=sp|Q9SPL2|CIP8_ARATH E3 ubiquitin-protein ligase CIP8;best_blast_hit_trembl_plants=tr|V7BE55|V7BE55_PHAVU Uncharacterized protein LjG1.1_chr5 PGSB five_prime_UTR 66916545 66916868 . + .
LotjaGi5g1v0353600	LjG1.1_chr5	66921034	66929313	GRAM domain protein/ABA-responsive-like protein;interpro_id=IPR004182 (GRAM domain);gene_ontology_id=N.A.;best_blast_hit_tair=AT5G08350.1 GRAM domain-containing protein / ABA-responsive protein-like protein;best_blast_hit_sprot=sp|Q9FTA0|GEML4_ARATH GEM-like protein 4;best_blast_hit_trembl_plants=tr|B7FJD2|B7FJD2_MEDTR GRAM domain protein/ABA-responsive-like protein LjG1.1_chr5 PGSB three_prime_UTR 66921034 66921325 . - . , GRAM domain protein/ABA-responsive-like protein;interpro_id=IPR004182 (GRAM domain);gene_ontology_id=N.A.;best_blast_hit_tair=AT5G08350.1 GRAM domain-containing protein / ABA-responsive protein-like protein;best_blast_hit_sprot=sp|Q9FTA0|GEML4_ARATH GEM-like protein 4;best_blast_hit_trembl_plants=tr|B7FJD2|B7FJD2_MEDTR GRAM domain protein/ABA-responsive-like protein LjG1.1_chr5 PGSB three_prime_UTR 66921036 66921325 . - .			GRAM, PF02893.26
LotjaGi5g1v0353700	LjG1.1_chr5	66930869	66936761	GRAM domain protein/ABA-responsive-like protein;interpro_id=IPR004182 (GRAM domain);gene_ontology_id=N.A.;best_blast_hit_tair=AT5G23370.1 GRAM domain-containing protein / ABA-responsive protein-like protein;best_blast_hit_sprot=sp|Q9FMW4|GEML8_ARATH Putative GEM-like protein 8;best_blast_hit_trembl_plants=tr|A0A072W2G8|A0A072W2G8_MEDTR GRAM domain protein/ABA-responsive-like protein LjG1.1_chr5 PGSB three_prime_UTR 66930869 66931593 . - . , GRAM domain protein/ABA-responsive-like protein;interpro_id=IPR004182 (GRAM domain);gene_ontology_id=N.A.;best_blast_hit_tair=AT5G08350.1 GRAM domain-containing protein / ABA-responsive protein-like protein;best_blast_hit_sprot=sp|Q9FTA0|GEML4_ARATH GEM-like protein 4;best_blast_hit_trembl_plants=tr|K7LM06|K7LM06_SOYBN Uncharacterized protein LjG1.1_chr5 PGSB three_prime_UTR 66930869 66931593 . - . , GRAM domain protein/ABA-responsive-like protein;interpro_id=IPR004182 (GRAM domain);gene_ontology_id=N.A.;best_blast_hit_tair=AT5G08350.1 GRAM domain-containing protein / ABA-responsive protein-like protein;best_blast_hit_sprot=sp|Q9FTA0|GEML4_ARATH GEM-like protein 4;best_blast_hit_trembl_plants=tr|K7LM06|K7LM06_SOYBN Uncharacterized protein LjG1.1_chr5 PGSB three_prime_UTR 66934781 66935545 . - .
LotjaGi5g1v0353800	LjG1.1_chr5	66938910	66947511	Calcium binding protein-like;interpro_id=IPR011992 (EF-hand domain pair);gene_ontology_id=GO:0005509, GO:0005783, GO:0005794, GO:0005886;best_blast_hit_tair=AT5G08580.1 Calcium-binding EF hand family protein;best_blast_hit_sprot=sp|Q6XLQ7|CALU_RABIT Calumenin;best_blast_hit_trembl_plants=tr|I1NF42|I1NF42_SOYBN Uncharacterized protein LjG1.1_chr5 PGSB five_prime_UTR 66938910 66939071 . + . , Calcium binding protein-like;interpro_id=N.A.;gene_ontology_id=GO:0005509, GO:0005783, GO:0005794, GO:0005886;best_blast_hit_tair=AT5G08580.1 Calcium-binding EF hand family protein;best_blast_hit_sprot=sp|Q6XLQ7|CALU_RABIT Calumenin;best_blast_hit_trembl_plants=tr|I1NF42|I1NF42_SOYBN Uncharacterized protein LjG1.1_chr5 PGSB five_prime_UTR 66938922 66939071 . + . , Calcium-binding EF hand-like protein;interpro_id=IPR011992 (EF-hand domain pair);gene_ontology_id=GO:0005509, GO:0016020, GO:0016021;best_blast_hit_tair=AT5G08580.1 Calcium-binding EF hand family protein;best_blast_hit_sprot=sp|O35887|CALU_MOUSE Calumenin;best_blast_hit_trembl_plants=tr|I1NF42|I1NF42_SOYBN Uncharacterized protein LjG1.1_chr5 PGSB exon 66939072 66939645 . + . , Calcium binding protein-like;interpro_id=IPR011992 (EF-hand domain pair);gene_ontology_id=GO:0005509, GO:0005783, GO:0005794, GO:0005886;best_blast_hit_tair=AT5G08580.1 Calcium-binding EF hand family protein;best_blast_hit_sprot=sp|Q6XLQ7|CALU_RABIT Calumenin;best_blast_hit_trembl_plants=tr|A0A072VRP6|A0A072VRP6_MEDTR Calcium-binding EF hand-like protein LjG1.1_chr5 PGSB five_prime_UTR 66939072 66939277 . + .	Calcium binding protein-like; TAIR: AT5G08580.1 Calcium-binding EF hand family protein; Swiss-Prot: sp|Q6XLQ7|CALU_RABIT Calumenin; TrEMBL-Plants: tr|A0A072VRP6|A0A072VRP6_MEDTR Calcium-binding EF hand-like protein; Found in the gene: LotjaGi5g1v0353800, Calcium binding protein-like; TAIR: AT5G08580.1 Calcium-binding EF hand family protein; Swiss-Prot: sp|Q6XLQ7|CALU_RABIT Calumenin; TrEMBL-Plants: tr|I1NF42|I1NF42_SOYBN Uncharacterized protein; Found in the gene: LotjaGi5g1v0353800, Calcium-binding EF hand-like protein; TAIR: AT5G08580.1 Calcium-binding EF hand family protein; Swiss-Prot: sp|O35887|CALU_MOUSE Calumenin; TrEMBL-Plants: tr|I1NF42|I1NF42_SOYBN Uncharacterized protein; Found in the gene: LotjaGi5g1v0353800	GO:0005509, GO:0005783, GO:0005794, GO:0005886, GO:0016020, GO:0016021	EF-hand_5, EF-hand_7, EF-hand_8, PF13202.12, PF13499.12, PF13833.12
LotjaGi5g1v0353900	LjG1.1_chr5	66949126	66952762	Aluminum activated malate transporter family protein;interpro_id=IPR020966 (Aluminum-activated malate transporter);gene_ontology_id=GO:0015743, GO:0016020, GO:0016021;best_blast_hit_tair=AT4G17970.1 aluminum-activated, malate transporter 12;best_blast_hit_sprot=sp|O49696|ALMTC_ARATH Aluminum-activated malate transporter 12;best_blast_hit_trembl_plants=tr|A0A0B2RY57|A0A0B2RY57_GLYSO Aluminum-activated malate transporter 12 LjG1.1_chr5 PGSB five_prime_UTR 66949126 66949167 . + .	Aluminum activated malate transporter family protein; TAIR: AT4G17970.1 aluminum-activated, malate transporter 12; Swiss-Prot: sp|O49696|ALMTC_ARATH Aluminum-activated malate transporter 12; TrEMBL-Plants: tr|A0A0B2RY57|A0A0B2RY57_GLYSO Aluminum-activated malate transporter 12; Found in the gene: LotjaGi5g1v0353900	GO:0015743, GO:0016020, GO:0016021
LotjaGi5g1v0354000	LjG1.1_chr5	66953743	66957573	Aluminum activated malate transporter family protein;interpro_id=IPR020966 (Aluminum-activated malate transporter);gene_ontology_id=GO:0015743, GO:0016020, GO:0016021;best_blast_hit_tair=AT4G17970.1 aluminum-activated, malate transporter 12;best_blast_hit_sprot=sp|O49696|ALMTC_ARATH Aluminum-activated malate transporter 12;best_blast_hit_trembl_plants=tr|A0A0B2QNV4|A0A0B2QNV4_GLYSO Aluminum-activated malate transporter 12 LjG1.1_chr5 PGSB five_prime_UTR 66953743 66953912 . + . , Aluminum activated malate transporter;interpro_id=IPR020966 (Aluminum-activated malate transporter);gene_ontology_id=GO:0015743, GO:0016020, GO:0016021;best_blast_hit_tair=AT4G17970.1 aluminum-activated, malate transporter 12;best_blast_hit_sprot=sp|O49696|ALMTC_ARATH Aluminum-activated malate transporter 12;best_blast_hit_trembl_plants=tr|I1NF40|I1NF40_SOYBN Uncharacterized protein LjG1.1_chr5 PGSB five_prime_UTR 66953771 66953912 . + .	Aluminum activated malate transporter family protein; TAIR: AT4G17970.1 aluminum-activated, malate transporter 12; Swiss-Prot: sp|O49696|ALMTC_ARATH Aluminum-activated malate transporter 12; TrEMBL-Plants: tr|A0A0B2QNV4|A0A0B2QNV4_GLYSO Aluminum-activated malate transporter 12; Found in the gene: LotjaGi5g1v0354000, Aluminum activated malate transporter; TAIR: AT4G17970.1 aluminum-activated, malate transporter 12; Swiss-Prot: sp|O49696|ALMTC_ARATH Aluminum-activated malate transporter 12; TrEMBL-Plants: tr|I1NF40|I1NF40_SOYBN Uncharacterized protein; Found in the gene: LotjaGi5g1v0354000	GO:0015743, GO:0016020, GO:0016021
LotjaGi5g1v0354100	LjG1.1_chr5	66957767	66960609	Nuclear speckle splicing regulatory protein 1;interpro_id=IPR018612 (Domain of unknown function DUF2040);gene_ontology_id=N.A.;best_blast_hit_tair=AT2G27285.1 nuclear speckle splicing regulatory-like protein (DUF2040);best_blast_hit_sprot=sp|Q568R1|NSRP1_DANRE Nuclear speckle splicing regulatory protein 1;best_blast_hit_trembl_plants=tr|I3SXM2|I3SXM2_LOTJA Uncharacterized protein LjG1.1_chr5 PGSB three_prime_UTR 66954935 66957766 . - .			NSRP1_N, PF09745.14
LotjaGi5g1v0354200	LjG1.1_chr5	66961133	66962108	Glutathione S-transferase;interpro_id=IPR010987 (Glutathione S-transferase%2C C-terminal-like), IPR012336 (Thioredoxin-like fold);gene_ontology_id=GO:0016740;best_blast_hit_tair=AT2G29460.1 glutathione S-transferase tau 4;best_blast_hit_sprot=sp|Q03662|GSTX1_TOBAC Probable glutathione S-transferase;best_blast_hit_trembl_plants=tr|I3SE09|I3SE09_LOTJA Uncharacterized protein LjG1.1_chr5 PGSB five_prime_UTR 66960733 66961132 . + .	Glutathione S-transferase; TAIR: AT2G29460.1 glutathione S-transferase tau 4; Swiss-Prot: sp|Q03662|GSTX1_TOBAC Probable glutathione S-transferase; TrEMBL-Plants: tr|I3SE09|I3SE09_LOTJA Uncharacterized protein; Found in the gene: LotjaGi5g1v0354200	GO:0005515, GO:0016740
LotjaGi5g1v0354300_LC	LjG1.1_chr5	66992077	67002103	Transposon protein, putative, mutator sub-class;interpro_id=IPR007527 (Zinc finger%2C SWIM-type);gene_ontology_id=GO:0003677, GO:0004803, GO:0006313, GO:0008270;best_blast_hit_tair=AT3G05850.1 MuDR family transposase;best_blast_hit_sprot=sp|Q88LM5|MURB_PSEPK UDP-N-acetylenolpyruvoylglucosamine reductase;best_blast_hit_trembl_plants=tr|A0A1B5Z7A3|A0A1B5Z7A3_TRISU Uncharacterized protein LjG1.1_chr5 PGSB exon 66992077 66992579 . - . , DNA-directed RNA polymerase subunit beta;interpro_id=N.A.;gene_ontology_id=GO:0003677, GO:0003899, GO:0006351, GO:0016740, GO:0016779;best_blast_hit_tair=AT5G63130.1 Octicosapeptide/Phox/Bem1p family protein;best_blast_hit_sprot=sp|B0VXE6|CFA69_CALJA Cilia- and flagella-associated protein 69;best_blast_hit_trembl_plants=tr|K7LVD4|K7LVD4_SOYBN Uncharacterized protein, Transposon protein, putative, mutator sub-class;interpro_id=N.A.;gene_ontology_id=GO:0003677, GO:0004803, GO:0006313, GO:0008270;best_blast_hit_tair=AT3G05850.1 MuDR family transposase;best_blast_hit_sprot=sp|Q88LM5|MURB_PSEPK UDP-N-acetylenolpyruvoylglucosamine reductase;best_blast_hit_trembl_plants=tr|A0A1B5Z7A3|A0A1B5Z7A3_TRISU Uncharacterized protein, Nucleic acid-binding, OB-fold-like protein;interpro_id=N.A.;gene_ontology_id=N.A.;best_blast_hit_tair=AT5G63130.1 Octicosapeptide/Phox/Bem1p family protein;best_blast_hit_sprot=sp|B0VXE6|CFA69_CALJA Cilia- and flagella-associated protein 69;best_blast_hit_trembl_plants=tr|A0A0R0GVI9|A0A0R0GVI9_SOYBN Uncharacterized protein	Transposon protein, putative, mutator sub-class; TAIR: AT3G05850.1 MuDR family transposase; Swiss-Prot: sp|Q88LM5|MURB_PSEPK UDP-N-acetylenolpyruvoylglucosamine reductase; TrEMBL-Plants: tr|A0A1B5Z7A3|A0A1B5Z7A3_TRISU Uncharacterized protein; Found in the gene: LotjaGi5g1v0354300_LC	GO:0003676, GO:0003677, GO:0003899, GO:0004803, GO:0006313, GO:0006351, GO:0008270, GO:0016740, GO:0016779
LotjaGi5g1v0354400	LjG1.1_chr5	67002104	67016238	SNF2 domain-containing protein / helicase domain-containing protein / zinc finger protein-like protein;interpro_id=IPR000330 (SNF2-related%2C N-terminal domain), IPR001650 (Helicase%2C C-terminal), IPR018957 (Zinc finger%2C C3HC4 RING-type), IPR027417 (P-loop containing nucleoside triphosphate hydrolase);gene_ontology_id=N.A.;best_blast_hit_tair=AT1G50410.1 SNF2 domain-containing protein / helicase domain-containing protein / zinc finger protein-like protein;best_blast_hit_sprot=sp|Q94BR5|CHR28_ARATH Helicase-like transcription factor CHR28;best_blast_hit_trembl_plants=tr|A0A1J7GA61|A0A1J7GA61_LUPAN Uncharacterized protein, SNF2 domain-containing protein / helicase domain-containing protein / zinc finger protein-like protein;interpro_id=N.A.;gene_ontology_id=N.A.;best_blast_hit_tair=AT1G50410.1 SNF2 domain-containing protein / helicase domain-containing protein / zinc finger protein-like protein;best_blast_hit_sprot=sp|Q94BR5|CHR28_ARATH Helicase-like transcription factor CHR28;best_blast_hit_trembl_plants=tr|A0A1J7GA61|A0A1J7GA61_LUPAN Uncharacterized protein, SNF2 domain-containing protein / helicase domain-containing protein / zinc finger protein-like protein;interpro_id=IPR000330 (SNF2-related%2C N-terminal domain), IPR001650 (Helicase%2C C-terminal), IPR018957 (Zinc finger%2C C3HC4 RING-type), IPR027417 (P-loop containing nucleoside triphosphate hydrolase);gene_ontology_id=N.A.;best_blast_hit_tair=AT1G50410.1 SNF2 domain-containing protein / helicase domain-containing protein / zinc finger protein-like protein;best_blast_hit_sprot=sp|Q94BR5|CHR28_ARATH Helicase-like transcription factor CHR28;best_blast_hit_trembl_plants=tr|K7N2N9|K7N2N9_SOYBN Uncharacterized protein	SNF2 domain-containing protein / helicase domain-containing protein / zinc finger protein-like protein; TAIR: AT1G50410.1 SNF2 domain-containing protein / helicase domain-containing protein / zinc finger protein-like protein; Swiss-Prot: sp|Q94BR5|CHR28_ARATH Helicase-like transcription factor CHR28; TrEMBL-Plants: tr|A0A1J7GA61|A0A1J7GA61_LUPAN Uncharacterized protein; Found in the gene: LotjaGi5g1v0354400, SNF2 domain-containing protein / helicase domain-containing protein / zinc finger protein-like protein; TAIR: AT1G50410.1 SNF2 domain-containing protein / helicase domain-containing protein / zinc finger protein-like protein; Swiss-Prot: sp|Q94BR5|CHR28_ARATH Helicase-like transcription factor CHR28; TrEMBL-Plants: tr|K7N2N9|K7N2N9_SOYBN Uncharacterized protein; Found in the gene: LotjaGi5g1v0354400	GO:0005524, GO:0046872	Helicase_C, PF00097.31, PF00176.29, PF00271.37, PF00319.23, SNF2-rel_dom, SRF-TF, zf-C3HC4
LotjaGi5g1v0354500_LC	LjG1.1_chr5	67016259	67022762	piezo-type mechanosensitive ion channel component;interpro_id=N.A.;gene_ontology_id=N.A.;best_blast_hit_tair=AT3G15620.2 DNA photolyase family protein;best_blast_hit_sprot=sp|Q9R189|UN13D_RAT Protein unc-13 homolog D;best_blast_hit_trembl_plants=tr|A0A072VB98|A0A072VB98_MEDTR Transmembrane protein, putative
LotjaGi5g1v0354600_LC	LjG1.1_chr5	67022763	67023707	Phosphatidylinositol 3- and 4-kinase family protein;interpro_id=N.A.;gene_ontology_id=N.A.;best_blast_hit_tair=AT5G20420.1 chromatin remodeling 42;best_blast_hit_sprot=sp|Q7ZTL7|BCS1_XENLA Mitochondrial chaperone BCS1;best_blast_hit_trembl_plants=tr|A0A067L1E6|A0A067L1E6_JATCU Uncharacterized protein
LotjaGi5g1v0354700	LjG1.1_chr5	67027875	67029696	Leucine-rich repeat receptor-like protein kinase family protein;interpro_id=IPR001611 (Leucine-rich repeat), IPR013210 (Leucine-rich repeat-containing N-terminal%2C plant-type), IPR032675 (Leucine-rich repeat domain%2C L domain-like);gene_ontology_id=GO:0016301, GO:0016310;best_blast_hit_tair=AT5G23400.1 Leucine-rich repeat (LRR) family protein;best_blast_hit_sprot=sp|C0LGQ5|GSO1_ARATH LRR receptor-like serine/threonine-protein kinase GSO1;best_blast_hit_trembl_plants=tr|A0A072VR32|A0A072VR32_MEDTR LRR receptor-like kinase, Leucine-rich repeat receptor protein kinase family protein;interpro_id=IPR001611 (Leucine-rich repeat), IPR013210 (Leucine-rich repeat-containing N-terminal%2C plant-type), IPR032675 (Leucine-rich repeat domain%2C L domain-like);gene_ontology_id=GO:0016301, GO:0016310;best_blast_hit_tair=AT5G23400.1 Leucine-rich repeat (LRR) family protein;best_blast_hit_sprot=sp|C0LGS2|Y4361_ARATH Probable LRR receptor-like serine/threonine-protein kinase At4g36180;best_blast_hit_trembl_plants=tr|V7BAY3|V7BAY3_PHAVU Uncharacterized protein, Leucine-rich repeat receptor-like protein kinase family protein;interpro_id=N.A.;gene_ontology_id=GO:0016301, GO:0016310;best_blast_hit_tair=AT5G23400.1 Leucine-rich repeat (LRR) family protein;best_blast_hit_sprot=sp|C0LGQ5|GSO1_ARATH LRR receptor-like serine/threonine-protein kinase GSO1;best_blast_hit_trembl_plants=tr|A0A072VR32|A0A072VR32_MEDTR LRR receptor-like kinase	Leucine-rich repeat receptor protein kinase family protein; TAIR: AT5G23400.1 Leucine-rich repeat (LRR) family protein; Swiss-Prot: sp|C0LGS2|Y4361_ARATH Probable LRR receptor-like serine/threonine-protein kinase At4g36180; TrEMBL-Plants: tr|V7BAY3|V7BAY3_PHAVU Uncharacterized protein; Found in the gene: LotjaGi5g1v0354700, Leucine-rich repeat receptor-like protein kinase family protein; TAIR: AT5G23400.1 Leucine-rich repeat (LRR) family protein; Swiss-Prot: sp|C0LGQ5|GSO1_ARATH LRR receptor-like serine/threonine-protein kinase GSO1; TrEMBL-Plants: tr|A0A072VR32|A0A072VR32_MEDTR LRR receptor-like kinase; Found in the gene: LotjaGi5g1v0354700	GO:0005515, GO:0016301, GO:0016310
LotjaGi5g1v0354800	LjG1.1_chr5	67025334	67027307	High mobility group protein;interpro_id=IPR009071 (High mobility group box domain);gene_ontology_id=GO:0003677, GO:0005634;best_blast_hit_tair=AT5G23420.1 high-mobility group box 6;best_blast_hit_sprot=sp|Q8LDF9|HMGB7_ARATH High mobility group B protein 7;best_blast_hit_trembl_plants=tr|I3SCF2|I3SCF2_LOTJA Uncharacterized protein		GO:0003677, GO:0005634	HMG_box, PF00505.25
LotjaGi5g1v0354900	LjG1.1_chr5	67035087	67039349	Phosphoribosylamine-glycine ligase;interpro_id=IPR000115 (Phosphoribosylglycinamide synthetase), IPR016185 (Pre-ATP-grasp domain);gene_ontology_id=GO:0000166, GO:0004637, GO:0005524, GO:0009113, GO:0016874, GO:0046872;best_blast_hit_tair=AT1G09830.1 Glycinamide ribonucleotide (GAR) synthetase;best_blast_hit_sprot=sp|P52420|PUR2_ARATH Phosphoribosylamine--glycine ligase, chloroplastic;best_blast_hit_trembl_plants=tr|K7LJM6|K7LJM6_SOYBN Uncharacterized protein	Phosphoribosylamine-glycine ligase; TAIR: AT1G09830.1 Glycinamide ribonucleotide (GAR) synthetase; Swiss-Prot: sp|P52420|PUR2_ARATH Phosphoribosylamine--glycine ligase, chloroplastic; TrEMBL-Plants: tr|K7LJM6|K7LJM6_SOYBN Uncharacterized protein; Found in the gene: LotjaGi5g1v0354900	GO:0000166, GO:0004637, GO:0005524, GO:0009113, GO:0016874, GO:0046872	GARS_A, GARS_N, Peptidase_S9, Peptidase_S9_N, PF00326.27, PF01071.24, PF02844.21, PF02897.21
LotjaGi5g1v0355000	LjG1.1_chr5	67039889	67048403	Prolyl oligopeptidase family protein;interpro_id=IPR023302 (Peptidase S9A%2C N-terminal domain), IPR029058 (Alpha/Beta hydrolase fold);gene_ontology_id=GO:0004252, GO:0006508, GO:0008236, GO:0070008;best_blast_hit_tair=AT1G50380.2 Prolyl oligopeptidase family protein;best_blast_hit_sprot=sp|O07834|DAPB1_PSEMX Dipeptidyl aminopeptidase BI;best_blast_hit_trembl_plants=tr|I1NF29|I1NF29_SOYBN Uncharacterized protein	Prolyl oligopeptidase family protein; TAIR: AT1G50380.2 Prolyl oligopeptidase family protein; Swiss-Prot: sp|O07834|DAPB1_PSEMX Dipeptidyl aminopeptidase BI; TrEMBL-Plants: tr|I1NF29|I1NF29_SOYBN Uncharacterized protein; Found in the gene: LotjaGi5g1v0355000	GO:0004252, GO:0006508, GO:0008236, GO:0070008	Peptidase_S9, Peptidase_S9_N, PF00326.27, PF02897.21
LotjaGi5g1v0355100	LjG1.1_chr5	67051352	67061872	Serine/threonine-protein phosphatase;interpro_id=IPR029052 (Metallo-dependent phosphatase-like);gene_ontology_id=GO:0004721, GO:0006470, GO:0016787;best_blast_hit_tair=AT1G50370.1 Calcineurin-like metallo-phosphoesterase superfamily protein;best_blast_hit_sprot=sp|Q8LSN3|FYPP_PEA Phytochrome-associated serine/threonine-protein phosphatase;best_blast_hit_trembl_plants=tr|I3SLY3|I3SLY3_LOTJA Serine/threonine-protein phosphatase	Serine/threonine-protein phosphatase; TAIR: AT1G50370.1 Calcineurin-like metallo-phosphoesterase superfamily protein; Swiss-Prot: sp|Q8LSN3|FYPP_PEA Phytochrome-associated serine/threonine-protein phosphatase; TrEMBL-Plants: tr|I3SLY3|I3SLY3_LOTJA Serine/threonine-protein phosphatase; Found in the gene: LotjaGi5g1v0355100	GO:0004721, GO:0006470, GO:0016787	Metallophos, PF00149.33
LotjaGi5g1v0355200	LjG1.1_chr5	67058558	67060982	Thioredoxin superfamily protein, putative;interpro_id=N.A.;gene_ontology_id=GO:0006355, GO:0009570, GO:0009658;best_blast_hit_tair=AT2G31840.1 Thioredoxin superfamily protein;best_blast_hit_sprot=sp|O06753|YITR_BACSU Uncharacterized protein YitR;best_blast_hit_trembl_plants=tr|A0A072VSR3|A0A072VSR3_MEDTR Thioredoxin superfamily protein, putative		GO:0006355, GO:0009570, GO:0009658
LotjaGi5g1v0355300	LjG1.1_chr5	67061873	67064114	G-patch domain containing protein, expressed;interpro_id=IPR000467 (G-patch domain);gene_ontology_id=GO:0003676;best_blast_hit_tair=AT5G08535.1 D111/G-patch domain-containing protein;best_blast_hit_sprot=sp|Q6C233|SQS1_YARLI Protein SQS1;best_blast_hit_trembl_plants=tr|A0A0D6DQF0|A0A0D6DQF0_LUPAN Similar to uncharacterized protein, G-patch domain containing protein, expressed;interpro_id=N.A.;gene_ontology_id=GO:0003676;best_blast_hit_tair=AT5G08535.1 D111/G-patch domain-containing protein;best_blast_hit_sprot=sp|Q6C233|SQS1_YARLI Protein SQS1;best_blast_hit_trembl_plants=tr|A0A0D6DQF0|A0A0D6DQF0_LUPAN Similar to uncharacterized protein	G-patch domain containing protein, expressed; TAIR: AT5G08535.1 D111/G-patch domain-containing protein; Swiss-Prot: sp|Q6C233|SQS1_YARLI Protein SQS1; TrEMBL-Plants: tr|A0A0D6DQF0|A0A0D6DQF0_LUPAN Similar to uncharacterized protein; Found in the gene: LotjaGi5g1v0355300	GO:0003676
LotjaGi5g1v0355400	LjG1.1_chr5	67064184	67071684	heat-inducible transcription repressor (DUF639);interpro_id=IPR006927 (Protein of unknown function DUF639);gene_ontology_id=N.A.;best_blast_hit_tair=AT5G23390.1 polygalacturonase inhibitor (DUF639);best_blast_hit_sprot=sp|Q9YH99|EYA3_CHICK Eyes absent homolog 3;best_blast_hit_trembl_plants=tr|A0A072W2J7|A0A072W2J7_MEDTR Plant/T32G24-2 protein, heat-inducible transcription repressor (DUF639);interpro_id=IPR006927 (Protein of unknown function DUF639);gene_ontology_id=N.A.;best_blast_hit_tair=AT5G23390.1 polygalacturonase inhibitor (DUF639);best_blast_hit_sprot=sp|C1G565|CHO2_PARBD Phosphatidylethanolamine N-methyltransferase;best_blast_hit_trembl_plants=tr|A0A072W2J7|A0A072W2J7_MEDTR Plant/T32G24-2 protein
LotjaGi5g1v0355500	LjG1.1_chr5	67071685	67073970	RING/U-box superfamily protein, putative;interpro_id=IPR001841 (Zinc finger%2C RING-type);gene_ontology_id=GO:0016020, GO:0016021;best_blast_hit_tair=AT4G38140.1 RING/U-box superfamily protein;best_blast_hit_sprot=sp|Q9SZL4|ATL18_ARATH RING-H2 finger protein ATL18;best_blast_hit_trembl_plants=tr|I3T767|I3T767_LOTJA Uncharacterized protein		GO:0016020, GO:0016021
LotjaGi5g1v0355600	LjG1.1_chr5	67074330	67076905	CASP-like protein;interpro_id=IPR006702 (Domain of unknown function DUF588);gene_ontology_id=GO:0005886, GO:0016020, GO:0016021;best_blast_hit_tair=AT3G55390.1 Uncharacterized protein family (UPF0497);best_blast_hit_sprot=sp|B9HTK2|CSPLI_POPTR CASP-like protein 4C2;best_blast_hit_trembl_plants=tr|V7BA13|V7BA13_PHAVU CASP-like protein		GO:0005886, GO:0016020, GO:0016021	CASP_dom, PF04535.17
LotjaGi5g1v0355700_LC	LjG1.1_chr5	67086414	67091900	Elongator complex protein 1;interpro_id=N.A.;gene_ontology_id=GO:0002098, GO:0005634, GO:0005737, GO:0005829, GO:0006351, GO:0006355, GO:0006400, GO:0006979, GO:0008283, GO:0008284, GO:0009737, GO:0009787, GO:0009965, GO:0010928, GO:0031538, GO:0033588, GO:0035265, GO:0048530, GO:0071215, GO:0080178, GO:2000024;best_blast_hit_tair=AT5G13680.1 IKI3 family protein;best_blast_hit_sprot=sp|Q9FNA4|ELP1_ARATH Elongator complex protein 1;best_blast_hit_trembl_plants=tr|A0A072VRS1|A0A072VRS1_MEDTR Elongator complex protein 1, Elongator complex protein 1;interpro_id=IPR006849 (Elongator complex subunit Iki3), IPR017986 (WD40-repeat-containing domain);gene_ontology_id=GO:0002098, GO:0005634, GO:0005737, GO:0005829, GO:0006351, GO:0006355, GO:0006400, GO:0006979, GO:0008283, GO:0008284, GO:0009737, GO:0009787, GO:0009965, GO:0010928, GO:0031538, GO:0033588, GO:0035265, GO:0048530, GO:0071215, GO:0080178, GO:2000024;best_blast_hit_tair=AT5G13680.1 IKI3 family protein;best_blast_hit_sprot=sp|Q9FNA4|ELP1_ARATH Elongator complex protein 1;best_blast_hit_trembl_plants=tr|A0A072VRS1|A0A072VRS1_MEDTR Elongator complex protein 1, Elongator complex protein 1;interpro_id=IPR006849 (Elongator complex subunit Iki3);gene_ontology_id=GO:0002098, GO:0005634, GO:0005737, GO:0006351, GO:0006355, GO:0033588;best_blast_hit_tair=AT5G13680.1 IKI3 family protein;best_blast_hit_sprot=sp|Q9FNA4|ELP1_ARATH Elongator complex protein 1;best_blast_hit_trembl_plants=tr|A0A072VSS4|A0A072VSS4_MEDTR Elongator complex protein 1, Elongator complex protein 1;interpro_id=IPR006849 (Elongator complex subunit Iki3);gene_ontology_id=GO:0002098, GO:0005634, GO:0005737, GO:0005829, GO:0006351, GO:0006355, GO:0006400, GO:0006979, GO:0008283, GO:0008284, GO:0009737, GO:0009787, GO:0009965, GO:0010928, GO:0031538, GO:0033588, GO:0035265, GO:0048530, GO:0071215, GO:0080178, GO:2000024;best_blast_hit_tair=AT5G13680.1 IKI3 family protein;best_blast_hit_sprot=sp|Q9FNA4|ELP1_ARATH Elongator complex protein 1;best_blast_hit_trembl_plants=tr|A0A072VRS1|A0A072VRS1_MEDTR Elongator complex protein 1, Elongator complex protein 1;interpro_id=N.A.;gene_ontology_id=GO:0002098, GO:0005634, GO:0005737, GO:0006351, GO:0006355, GO:0033588;best_blast_hit_tair=AT5G13680.1 IKI3 family protein;best_blast_hit_sprot=sp|Q9FNA4|ELP1_ARATH Elongator complex protein 1;best_blast_hit_trembl_plants=tr|V7BCU8|V7BCU8_PHAVU Elongator complex protein 1	Elongator complex protein 1; TAIR: AT5G13680.1 IKI3 family protein; Swiss-Prot: sp|Q9FNA4|ELP1_ARATH Elongator complex protein 1; TrEMBL-Plants: tr|A0A072VRS1|A0A072VRS1_MEDTR Elongator complex protein 1; Found in the gene: LotjaGi5g1v0355700_LC, Elongator complex protein 1; TAIR: AT5G13680.1 IKI3 family protein; Swiss-Prot: sp|Q9FNA4|ELP1_ARATH Elongator complex protein 1; TrEMBL-Plants: tr|A0A072VSS4|A0A072VSS4_MEDTR Elongator complex protein 1; Found in the gene: LotjaGi5g1v0355700_LC	GO:0002098, GO:0005515, GO:0005634, GO:0005737, GO:0005829, GO:0006351, GO:0006355, GO:0006400, GO:0006979, GO:0008283, GO:0008284, GO:0009737, GO:0009787, GO:0009965, GO:0010928, GO:0031538, GO:0033588, GO:0035265, GO:0048530, GO:0071215, GO:0080178, GO:2000024	A-sol_ELP1, Beta-prop_ELP1_1st, Beta-prop_ELP1_2nd, HB_ELP1, PF04762.18, PF23797.1, PF23878.1, PF23925.1, PF23936.1, TPR_ELP1
LotjaGi5g1v0355800	LjG1.1_chr5	67094021	67110469	Wuschel-related homeobox protein;interpro_id=IPR009057 (Homeobox domain-like);gene_ontology_id=GO:0003677, GO:0005634;best_blast_hit_tair=AT4G35550.1 WUSCHEL related homeobox 13;best_blast_hit_sprot=sp|O81788|WOX13_ARATH WUSCHEL-related homeobox 13;best_blast_hit_trembl_plants=tr|A0A0L9U178|A0A0L9U178_PHAAN Uncharacterized protein	Wuschel-related homeobox protein; TAIR: AT4G35550.1 WUSCHEL related homeobox 13; Swiss-Prot: sp|O81788|WOX13_ARATH WUSCHEL-related homeobox 13; TrEMBL-Plants: tr|A0A0L9U178|A0A0L9U178_PHAAN Uncharacterized protein; Found in the gene: LotjaGi5g1v0355800	GO:0003677, GO:0005634
LotjaGi5g1v0355900_LC	LjG1.1_chr5	67094994	67101500	DNA helicase homolog, putative;interpro_id=IPR003840 (DNA helicase), IPR010285 (DNA helicase Pif1-like), IPR025476 (Helitron helicase-like domain), IPR027417 (P-loop containing nucleoside triphosphate hydrolase);gene_ontology_id=GO:0000166, GO:0000723, GO:0003678, GO:0004386, GO:0005524, GO:0006281, GO:0006310, GO:0006974, GO:0016787, GO:0032508;best_blast_hit_tair=AT5G28780.1 PIF1 helicase;best_blast_hit_sprot=sp|Q7ZV90|PIF1_DANRE ATP-dependent DNA helicase PIF1;best_blast_hit_trembl_plants=tr|Q5W673|Q5W673_ORYSJ Putative helicase	DNA helicase homolog, putative; TAIR: AT5G28780.1 PIF1 helicase; Swiss-Prot: sp|Q7ZV90|PIF1_DANRE ATP-dependent DNA helicase PIF1; TrEMBL-Plants: tr|Q5W673|Q5W673_ORYSJ Putative helicase; Found in the gene: LotjaGi5g1v0355900_LC	GO:0000166, GO:0000723, GO:0003678, GO:0004386, GO:0005524, GO:0006281, GO:0006310, GO:0006974, GO:0016787, GO:0032508
LotjaGi5g1v0356000	LjG1.1_chr5	67111074	67115491	Ras-related protein-like protein;interpro_id=IPR001806 (Small GTPase superfamily), IPR027417 (P-loop containing nucleoside triphosphate hydrolase);gene_ontology_id=GO:0003924, GO:0005525;best_blast_hit_tair=AT5G59840.1 Ras-related small GTP-binding family protein;best_blast_hit_sprot=sp|P28186|RAE1C_ARATH Ras-related protein RABE1c;best_blast_hit_trembl_plants=tr|Q40215|Q40215_LOTJA RAB8A, Ras-related protein Rab-8A;interpro_id=IPR001806 (Small GTPase superfamily), IPR027417 (P-loop containing nucleoside triphosphate hydrolase);gene_ontology_id=GO:0003924, GO:0005525;best_blast_hit_tair=AT5G59840.1 Ras-related small GTP-binding family protein;best_blast_hit_sprot=sp|P28186|RAE1C_ARATH Ras-related protein RABE1c;best_blast_hit_trembl_plants=tr|Q40215|Q40215_LOTJA RAB8A, Ras-related protein Rab-8A;interpro_id=IPR001806 (Small GTPase superfamily), IPR027417 (P-loop containing nucleoside triphosphate hydrolase);gene_ontology_id=GO:0003924, GO:0005525;best_blast_hit_tair=AT3G46060.1 RAB GTPase homolog 8A;best_blast_hit_sprot=sp|P28186|RAE1C_ARATH Ras-related protein RABE1c;best_blast_hit_trembl_plants=tr|I1LK55|I1LK55_SOYBN Uncharacterized protein	Ras-related protein Rab-8A; TAIR: AT3G46060.1 RAB GTPase homolog 8A; Swiss-Prot: sp|P28186|RAE1C_ARATH Ras-related protein RABE1c; TrEMBL-Plants: tr|I1LK55|I1LK55_SOYBN Uncharacterized protein; Found in the gene: LotjaGi5g1v0356000, Ras-related protein Rab-8A; TAIR: AT5G59840.1 Ras-related small GTP-binding family protein; Swiss-Prot: sp|P28186|RAE1C_ARATH Ras-related protein RABE1c; TrEMBL-Plants: tr|Q40215|Q40215_LOTJA RAB8A; Found in the gene: LotjaGi5g1v0356000, Ras-related protein-like protein; TAIR: AT5G59840.1 Ras-related small GTP-binding family protein; Swiss-Prot: sp|P28186|RAE1C_ARATH Ras-related protein RABE1c; TrEMBL-Plants: tr|Q40215|Q40215_LOTJA RAB8A; Found in the gene: LotjaGi5g1v0356000	GO:0003924, GO:0005525	PF00071.28, Ras
LotjaGi5g1v0356100_LC	LjG1.1_chr5	67119000	67119332	LotjaGi5g1v0356100_LC
LotjaGi5g1v0356200	LjG1.1_chr5	67120857	67125892	2-oxoglutarate dehydrogenase E1 component family protein;interpro_id=IPR011603 (2-oxoglutarate dehydrogenase E1 component), IPR029061 (Thiamin diphosphate-binding fold), IPR031717 (Multifunctional 2-oxoglutarate metabolism enzyme%2C C-terminal), IPR032106 (2-oxoglutarate dehydrogenase E1 component%2C N-terminal domain);gene_ontology_id=GO:0004591, GO:0005739, GO:0006099, GO:0008152, GO:0016624, GO:0030976, GO:0045252, GO:0055114;best_blast_hit_tair=AT5G65750.1 2-oxoglutarate dehydrogenase, E1 component;best_blast_hit_sprot=sp|Q54JE4|ODO1_DICDI 2-oxoglutarate dehydrogenase, mitochondrial;best_blast_hit_trembl_plants=tr|A0A072W2L0|A0A072W2L0_MEDTR E1 subunit-like 2-oxoglutarate dehydrogenase, 2-oxoglutarate dehydrogenase E1 component family protein;interpro_id=IPR005475 (Transketolase-like%2C pyrimidine-binding domain), IPR029061 (Thiamin diphosphate-binding fold), IPR031717 (Multifunctional 2-oxoglutarate metabolism enzyme%2C C-terminal);gene_ontology_id=GO:0004591, GO:0005739, GO:0006099, GO:0008152, GO:0016624, GO:0030976, GO:0045252, GO:0055114;best_blast_hit_tair=AT5G65750.1 2-oxoglutarate dehydrogenase, E1 component;best_blast_hit_sprot=sp|Q54JE4|ODO1_DICDI 2-oxoglutarate dehydrogenase, mitochondrial;best_blast_hit_trembl_plants=tr|I1NF12|I1NF12_SOYBN Uncharacterized protein, 2-oxoglutarate dehydrogenase E1 component family protein;interpro_id=N.A.;gene_ontology_id=GO:0004591, GO:0005739, GO:0006099, GO:0008152, GO:0016624, GO:0030976, GO:0045252, GO:0055114;best_blast_hit_tair=AT5G65750.1 2-oxoglutarate dehydrogenase, E1 component;best_blast_hit_sprot=sp|Q54JE4|ODO1_DICDI 2-oxoglutarate dehydrogenase, mitochondrial;best_blast_hit_trembl_plants=tr|A0A072W2L0|A0A072W2L0_MEDTR E1 subunit-like 2-oxoglutarate dehydrogenase	2-oxoglutarate dehydrogenase E1 component family protein; TAIR: AT5G65750.1 2-oxoglutarate dehydrogenase, E1 component; Swiss-Prot: sp|Q54JE4|ODO1_DICDI 2-oxoglutarate dehydrogenase, mitochondrial; TrEMBL-Plants: tr|A0A072W2L0|A0A072W2L0_MEDTR E1 subunit-like 2-oxoglutarate dehydrogenase; Found in the gene: LotjaGi5g1v0356200, 2-oxoglutarate dehydrogenase E1 component family protein; TAIR: AT5G65750.1 2-oxoglutarate dehydrogenase, E1 component; Swiss-Prot: sp|Q54JE4|ODO1_DICDI 2-oxoglutarate dehydrogenase, mitochondrial; TrEMBL-Plants: tr|I1NF12|I1NF12_SOYBN Uncharacterized protein; Found in the gene: LotjaGi5g1v0356200	GO:0004591, GO:0005739, GO:0006099, GO:0008152, GO:0016624, GO:0030976, GO:0045252, GO:0055114
LotjaGi5g1v0356300	LjG1.1_chr5	67127398	67128495	Zinc finger family protein;interpro_id=N.A.;gene_ontology_id=GO:0003676, GO:0005634;best_blast_hit_tair=AT3G53600.1 C2H2-type zinc finger family protein;best_blast_hit_sprot=sp|Q9SLD4|ZAT11_ARATH Zinc finger protein ZAT11;best_blast_hit_trembl_plants=tr|A0A151U819|A0A151U819_CAJCA COBW domain-containing protein 2		GO:0003676, GO:0005634
LotjaGi5g1v0356400	LjG1.1_chr5	67133244	67138260	Harbinger transposase-derived nuclease;interpro_id=IPR027806 (Harbinger transposase-derived nuclease domain);gene_ontology_id=N.A.;best_blast_hit_tair=AT3G55350.1 PIF / Ping-Pong family of plant transposase;best_blast_hit_sprot=sp|Q9M2U3|ALPL_ARATH Protein ALP1-like;best_blast_hit_trembl_plants=tr|I3RZV8|I3RZV8_LOTJA Uncharacterized protein
LotjaGi5g1v0356500	LjG1.1_chr5	67146018	67147755	OTU-like cysteine protease;interpro_id=N.A.;gene_ontology_id=GO:0006508, GO:0008233;best_blast_hit_tair=AT3G22260.1 Cysteine proteinases superfamily protein;best_blast_hit_sprot=sp|C5B9D9|COAD_EDWI9 Phosphopantetheine adenylyltransferase;best_blast_hit_trembl_plants=tr|A0A0B2NVN1|A0A0B2NVN1_GLYSO Protein FAR1-RELATED SEQUENCE 6		GO:0006508, GO:0008233
LotjaGi5g1v0356600_LC	LjG1.1_chr5	67147756	67148760	Protein FAR1-RELATED SEQUENCE 5;interpro_id=IPR018289 (MULE transposase domain);gene_ontology_id=GO:0006355;best_blast_hit_tair=AT4G38180.1 FAR1-related sequence 5;best_blast_hit_sprot=sp|Q9SZL8|FRS5_ARATH Protein FAR1-RELATED SEQUENCE 5;best_blast_hit_trembl_plants=tr|A0A151TF93|A0A151TF93_CAJCA Protein FAR1-RELATED SEQUENCE 5	Protein FAR1-RELATED SEQUENCE 5; TAIR: AT4G38180.1 FAR1-related sequence 5; Swiss-Prot: sp|Q9SZL8|FRS5_ARATH Protein FAR1-RELATED SEQUENCE 5; TrEMBL-Plants: tr|A0A151TF93|A0A151TF93_CAJCA Protein FAR1-RELATED SEQUENCE 5; Found in the gene: LotjaGi5g1v0356600_LC	GO:0006355
LotjaGi5g1v0356700_LC	LjG1.1_chr5	67148761	67152522	Protein upstream of flc;interpro_id=IPR010369 (Protein of unknown function DUF966);gene_ontology_id=N.A.;best_blast_hit_tair=AT5G59790.1 UPSTREAM OF FLC protein (DUF966);best_blast_hit_sprot=sp|Q9LX14|UFC_ARATH Protein UPSTREAM OF FLC;best_blast_hit_trembl_plants=tr|A0A151U885|A0A151U885_CAJCA Uncharacterized protein
LotjaGi5g1v0356800	LjG1.1_chr5	67152523	67155917	RNA binding protein;interpro_id=IPR000504 (RNA recognition motif domain), IPR001878 (Zinc finger%2C CCHC-type);gene_ontology_id=GO:0003676, GO:0003723;best_blast_hit_tair=AT3G55340.1 phragmoplastin interacting protein 1;best_blast_hit_sprot=sp|Q7XTT4|NUCL2_ORYSJ Nucleolin 2;best_blast_hit_trembl_plants=tr|A0A151U820|A0A151U820_CAJCA Protein gar2	RNA binding protein; TAIR: AT3G55340.1 phragmoplastin interacting protein 1; Swiss-Prot: sp|Q7XTT4|NUCL2_ORYSJ Nucleolin 2; TrEMBL-Plants: tr|A0A151U820|A0A151U820_CAJCA Protein gar2; Found in the gene: LotjaGi5g1v0356800	GO:0003676, GO:0003723, GO:0008270
LotjaGi5g1v0356900	LjG1.1_chr5	67157330	67160634	F-box protein family;interpro_id=IPR001810 (F-box domain);gene_ontology_id=N.A.;best_blast_hit_tair=AT2G39490.1 F-box family protein;best_blast_hit_sprot=sp|Q5S4V7|FB129_ARATH F-box protein At2g39490;best_blast_hit_trembl_plants=tr|I1NF07|I1NF07_SOYBN Uncharacterized protein	F-box protein family; TAIR: AT2G39490.1 F-box family protein; Swiss-Prot: sp|Q5S4V7|FB129_ARATH F-box protein At2g39490; TrEMBL-Plants: tr|I1NF07|I1NF07_SOYBN Uncharacterized protein; Found in the gene: LotjaGi5g1v0356900	GO:0005515	F-box, LRR_At1g61320_AtMIF1, PF00646.38, PF23622.1
LotjaGi5g1v0357000	LjG1.1_chr5	67162725	67164838	Aquaporin;interpro_id=IPR000425 (Major intrinsic protein), IPR023271 (Aquaporin-like);gene_ontology_id=GO:0015267, GO:0016020, GO:0016021, GO:0055085;best_blast_hit_tair=AT4G01470.1 tonoplast intrinsic protein 1;3;best_blast_hit_sprot=sp|O82598|TIP13_ARATH Aquaporin TIP1-3;best_blast_hit_trembl_plants=tr|A0A151U848|A0A151U848_CAJCA Aquaporin TIP1-3	Aquaporin; TAIR: AT4G01470.1 tonoplast intrinsic protein 1;3; Swiss-Prot: sp|O82598|TIP13_ARATH Aquaporin TIP1-3; TrEMBL-Plants: tr|A0A151U848|A0A151U848_CAJCA Aquaporin TIP1-3; Found in the gene: LotjaGi5g1v0357000	GO:0015267, GO:0016020, GO:0016021, GO:0055085
LotjaGi5g1v0357100	LjG1.1_chr5	67169705	67170701	DNA ligase;interpro_id=IPR007750 (Protein of unknown function DUF674);gene_ontology_id=GO:0003677, GO:0003911, GO:0006260, GO:0006266, GO:0006281, GO:0006974, GO:0016874, GO:0046872;best_blast_hit_tair=AT5G01130.1 hypothetical protein (DUF674);best_blast_hit_sprot=sp|Q95TJ9|CYCG_DROME Cyclin G;best_blast_hit_trembl_plants=tr|A0A072W2M3|A0A072W2M3_MEDTR DUF674 family protein		GO:0003677, GO:0003911, GO:0006260, GO:0006266, GO:0006281, GO:0006974, GO:0016874, GO:0046872
LotjaGi5g1v0357200	LjG1.1_chr5	67173148	67179273	ATP-dependent RNA helicase, putative;interpro_id=IPR001650 (Helicase%2C C-terminal), IPR002867 (IBR domain), IPR007502 (Helicase-associated domain), IPR011545 (DEAD/DEAH box helicase domain), IPR011709 (Domain of unknown function DUF1605), IPR027417 (P-loop containing nucleoside triphosphate hydrolase);gene_ontology_id=GO:0000166, GO:0003676, GO:0004386, GO:0005524, GO:0016787, GO:0046872;best_blast_hit_tair=AT5G10370.1 helicase domain-containing protein / IBR domain-containing protein / zinc finger protein-like protein;best_blast_hit_sprot=sp|F4KGU4|DEAHC_ARATH ATP-dependent RNA helicase DEAH12, chloroplastic;best_blast_hit_trembl_plants=tr|G7J375|G7J375_MEDTR Helicase, IBR and zinc finger protein, ATP-dependent RNA helicase, putative;interpro_id=IPR001650 (Helicase%2C C-terminal), IPR002867 (IBR domain), IPR007502 (Helicase-associated domain), IPR011709 (Domain of unknown function DUF1605), IPR027417 (P-loop containing nucleoside triphosphate hydrolase);gene_ontology_id=GO:0000166, GO:0003676, GO:0004386, GO:0005524, GO:0016787, GO:0046872;best_blast_hit_tair=AT5G10370.1 helicase domain-containing protein / IBR domain-containing protein / zinc finger protein-like protein;best_blast_hit_sprot=sp|F4KGU4|DEAHC_ARATH ATP-dependent RNA helicase DEAH12, chloroplastic;best_blast_hit_trembl_plants=tr|A0A0B2RGE0|A0A0B2RGE0_GLYSO Uncharacterized protein	ATP-dependent RNA helicase, putative; TAIR: AT5G10370.1 helicase domain-containing protein / IBR domain-containing protein / zinc finger protein-like protein; Swiss-Prot: sp|F4KGU4|DEAHC_ARATH ATP-dependent RNA helicase DEAH12, chloroplastic; TrEMBL-Plants: tr|A0A0B2RGE0|A0A0B2RGE0_GLYSO Uncharacterized protein; Found in the gene: LotjaGi5g1v0357200, ATP-dependent RNA helicase, putative; TAIR: AT5G10370.1 helicase domain-containing protein / IBR domain-containing protein / zinc finger protein-like protein; Swiss-Prot: sp|F4KGU4|DEAHC_ARATH ATP-dependent RNA helicase DEAH12, chloroplastic; TrEMBL-Plants: tr|G7J375|G7J375_MEDTR Helicase, IBR and zinc finger protein; Found in the gene: LotjaGi5g1v0357200	GO:0000166, GO:0003676, GO:0004386, GO:0005524, GO:0016787, GO:0046872	DEAD, Helicase_C, OB_NTP_bind, PF00270.35, PF00271.37, PF07717.22, PF24475.1, PF24637.1, RBD_DEAH11, RRM_DEAH11
LotjaGi5g1v0357300	LjG1.1_chr5	67180986	67185825	NudC domain-containing protein 2;interpro_id=IPR008978 (HSP20-like chaperone);gene_ontology_id=N.A.;best_blast_hit_tair=AT5G58740.1 HSP20-like chaperones superfamily protein;best_blast_hit_sprot=sp|Q9CQ48|NUDC2_MOUSE NudC domain-containing protein 2;best_blast_hit_trembl_plants=tr|I3SUT3|I3SUT3_LOTJA Uncharacterized protein
LotjaGi5g1v0357400	LjG1.1_chr5	67188989	67192438	PsbP-like protein 2;interpro_id=IPR002683 (PsbP family);gene_ontology_id=GO:0005509, GO:0009507, GO:0009523, GO:0009535, GO:0009579, GO:0009654, GO:0015979, GO:0019898;best_blast_hit_tair=AT2G39470.1 PsbP-like protein 2;best_blast_hit_sprot=sp|O80634|PNSL1_ARATH Photosynthetic NDH subunit of lumenal location 1, chloroplastic;best_blast_hit_trembl_plants=tr|I3SJS5|I3SJS5_LOTJA Uncharacterized protein	PsbP-like protein 2; TAIR: AT2G39470.1 PsbP-like protein 2; Swiss-Prot: sp|O80634|PNSL1_ARATH Photosynthetic NDH subunit of lumenal location 1, chloroplastic; TrEMBL-Plants: tr|I3SJS5|I3SJS5_LOTJA Uncharacterized protein; Found in the gene: LotjaGi5g1v0357400	GO:0005509, GO:0009507, GO:0009523, GO:0009535, GO:0009579, GO:0009654, GO:0015979, GO:0019898
LotjaGi5g1v0357500	LjG1.1_chr5	67203521	67218540	ABC transporter ATP-binding protein;interpro_id=IPR003439 (ABC transporter-like), IPR011527 (ABC transporter type 1%2C transmembrane domain), IPR027417 (P-loop containing nucleoside triphosphate hydrolase);gene_ontology_id=GO:0000166, GO:0005524, GO:0016020, GO:0016021, GO:0016887, GO:0042626, GO:0055085;best_blast_hit_tair=AT3G55320.1 P-glycoprotein 20;best_blast_hit_sprot=sp|Q9M3B9|AB20B_ARATH ABC transporter B family member 20;best_blast_hit_trembl_plants=tr|A0A072VSU0|A0A072VSU0_MEDTR ABC transporter B family protein, ABC transporter ATP-binding protein;interpro_id=IPR003439 (ABC transporter-like), IPR011527 (ABC transporter type 1%2C transmembrane domain), IPR027417 (P-loop containing nucleoside triphosphate hydrolase);gene_ontology_id=GO:0000166, GO:0005524, GO:0016020, GO:0016021, GO:0016887, GO:0042626, GO:0055085;best_blast_hit_tair=AT3G55320.1 P-glycoprotein 20;best_blast_hit_sprot=sp|Q9M3B9|AB20B_ARATH ABC transporter B family member 20;best_blast_hit_trembl_plants=tr|A0A0B2QKP6|A0A0B2QKP6_GLYSO ABC transporter B family member 20	ABC transporter ATP-binding protein; TAIR: AT3G55320.1 P-glycoprotein 20; Swiss-Prot: sp|Q9M3B9|AB20B_ARATH ABC transporter B family member 20; TrEMBL-Plants: tr|A0A072VSU0|A0A072VSU0_MEDTR ABC transporter B family protein; Found in the gene: LotjaGi5g1v0357500, ABC transporter ATP-binding protein; TAIR: AT3G55320.1 P-glycoprotein 20; Swiss-Prot: sp|Q9M3B9|AB20B_ARATH ABC transporter B family member 20; TrEMBL-Plants: tr|A0A0B2QKP6|A0A0B2QKP6_GLYSO ABC transporter B family member 20; Found in the gene: LotjaGi5g1v0357500	GO:0000166, GO:0005524, GO:0016020, GO:0016021, GO:0016887, GO:0042626, GO:0055085	ABC_membrane, ABC_tran, PF00005.33, PF00078.32, PF00664.28, PF13966.11, RVT_1, zf-RVT
LotjaGi5g1v0357600	LjG1.1_chr5	67223586	67227177	DUF674 family protein;interpro_id=IPR007750 (Protein of unknown function DUF674);gene_ontology_id=N.A.;best_blast_hit_tair=AT5G01130.1 hypothetical protein (DUF674);best_blast_hit_sprot=sp|P36930|GATR_ECOLI Galactitol utilization operon repressor;best_blast_hit_trembl_plants=tr|A0A072TP22|A0A072TP22_MEDTR DUF674 family protein
LotjaGi5g1v0357700_LC	LjG1.1_chr5	67233652	67246918	LotjaGi5g1v0357700_LC
LotjaGi5g1v0357800	LjG1.1_chr5	67243399	67246598	Plant protein 1589 of Uncharacterized protein function;interpro_id=IPR006476 (Conserved hypothetical protein CHP01589%2C plant);gene_ontology_id=N.A.;best_blast_hit_tair=AT3G55240.1 Plant protein 1589 of unknown function;best_blast_hit_sprot=sp|Q30UH5|PURA_SULDN Adenylosuccinate synthetase;best_blast_hit_trembl_plants=tr|B7FMI5|B7FMI5_MEDTR Uncharacterized protein
LotjaGi5g1v0357900	LjG1.1_chr5	67246919	67251638	Glutathione S-transferase;interpro_id=IPR010987 (Glutathione S-transferase%2C C-terminal-like), IPR012336 (Thioredoxin-like fold);gene_ontology_id=GO:0016740, GO:0033355, GO:0045174, GO:0098869;best_blast_hit_tair=AT1G75270.1 dehydroascorbate reductase 2;best_blast_hit_sprot=sp|Q9FRL8|DHAR2_ARATH Glutathione S-transferase DHAR2;best_blast_hit_trembl_plants=tr|I3SE57|I3SE57_LOTJA Uncharacterized protein	Glutathione S-transferase; TAIR: AT1G75270.1 dehydroascorbate reductase 2; Swiss-Prot: sp|Q9FRL8|DHAR2_ARATH Glutathione S-transferase DHAR2; TrEMBL-Plants: tr|I3SE57|I3SE57_LOTJA Uncharacterized protein; Found in the gene: LotjaGi5g1v0357900	GO:0005515, GO:0016740, GO:0033355, GO:0045174, GO:0098869	GST_C_2, GST_N_2, PF13409.12, PF13410.11
LotjaGi5g1v0358000	LjG1.1_chr5	67275526	67281396	CobW-domain-containing protein;interpro_id=IPR011629 (Cobalamin (vitamin B12) biosynthesis CobW-like, C-terminal), IPR027417 (P-loop containing nucleoside triphosphate hydrolase);gene_ontology_id=N.A.;best_blast_hit_tair=AT1G80480.1 plastid transcriptionally active 17;best_blast_hit_sprot=sp|Q8IUF1|CBWD2_HUMAN COBW domain-containing protein 2;best_blast_hit_trembl_plants=tr|A0A0R0I7G4|A0A0R0I7G4_SOYBN Uncharacterized protein			cobW, CobW_C, PF02492.25, PF07683.19
LotjaGi5g1v0358100_LC	LjG1.1_chr5	67282878	67285662	LotjaGi5g1v0358100_LC, Lymphocyte antigen 6E;interpro_id=N.A.;gene_ontology_id=GO:0002320, GO:0005886, GO:0008283, GO:0009986, GO:0016020, GO:0031225;best_blast_hit_tair=AT2G36910.1 ATP binding cassette subfamily B1;best_blast_hit_sprot=sp|Q90986|LY6E_CHICK Lymphocyte antigen 6E;best_blast_hit_trembl_plants=tr|A0A068UQJ4|A0A068UQJ4_COFCA Uncharacterized protein		GO:0002320, GO:0005886, GO:0008283, GO:0009986, GO:0016020, GO:0031225	Beta-prop_RSE1_1st, Beta-prop_RSE1_2nd, CPSF_A, PF03178.21, PF10433.15, PF23726.1
LotjaGi5g1v0358200	LjG1.1_chr5	67286048	67290311	Splicing factor 3B subunit-like protein;interpro_id=IPR004871 (Cleavage/polyadenylation specificity factor%2C A subunit%2C C-terminal), IPR017986 (WD40-repeat-containing domain);gene_ontology_id=GO:0003676, GO:0005634;best_blast_hit_tair=AT3G55200.1 Cleavage and polyadenylation specificity factor (CPSF) A subunit protein;best_blast_hit_sprot=sp|A0JN52|SF3B3_BOVIN Splicing factor 3B subunit 3;best_blast_hit_trembl_plants=tr|V7BAV6|V7BAV6_PHAVU Uncharacterized protein, Splicing factor 3B subunit-like protein;interpro_id=IPR004871 (Cleavage/polyadenylation specificity factor%2C A subunit%2C C-terminal), IPR017986 (WD40-repeat-containing domain);gene_ontology_id=GO:0003676, GO:0005634;best_blast_hit_tair=AT3G55200.1 Cleavage and polyadenylation specificity factor (CPSF) A subunit protein;best_blast_hit_sprot=sp|A0JN52|SF3B3_BOVIN Splicing factor 3B subunit 3;best_blast_hit_trembl_plants=tr|A0A078HD66|A0A078HD66_BRANA BnaA01g30930D protein, Splicing factor 3B subunit-like protein;interpro_id=IPR004871 (Cleavage/polyadenylation specificity factor%2C A subunit%2C C-terminal), IPR017986 (WD40-repeat-containing domain);gene_ontology_id=GO:0003676, GO:0005634;best_blast_hit_tair=AT3G55200.1 Cleavage and polyadenylation specificity factor (CPSF) A subunit protein;best_blast_hit_sprot=sp|Q921M3|SF3B3_MOUSE Splicing factor 3B subunit 3;best_blast_hit_trembl_plants=tr|V7BAV6|V7BAV6_PHAVU Uncharacterized protein, Splicing factor 3B subunit-like protein;interpro_id=N.A.;gene_ontology_id=GO:0003676, GO:0005634;best_blast_hit_tair=AT3G55200.1 Cleavage and polyadenylation specificity factor (CPSF) A subunit protein;best_blast_hit_sprot=sp|A0JN52|SF3B3_BOVIN Splicing factor 3B subunit 3;best_blast_hit_trembl_plants=tr|V7BAV6|V7BAV6_PHAVU Uncharacterized protein, Splicing factor 3B subunit-like protein;interpro_id=IPR004871 (Cleavage/polyadenylation specificity factor%2C A subunit%2C C-terminal);gene_ontology_id=GO:0003676, GO:0005634;best_blast_hit_tair=AT3G55200.1 Cleavage and polyadenylation specificity factor (CPSF) A subunit protein;best_blast_hit_sprot=sp|Q4PGM6|RSE1_USTMA Pre-mRNA-splicing factor RSE1;best_blast_hit_trembl_plants=tr|V7BAV6|V7BAV6_PHAVU Uncharacterized protein, Splicing factor 3B subunit-like protein;interpro_id=IPR004871 (Cleavage/polyadenylation specificity factor%2C A subunit%2C C-terminal);gene_ontology_id=GO:0003676, GO:0005634;best_blast_hit_tair=AT3G55200.1 Cleavage and polyadenylation specificity factor (CPSF) A subunit protein;best_blast_hit_sprot=sp|Q54SA7|SF3B3_DICDI Probable splicing factor 3B subunit 3;best_blast_hit_trembl_plants=tr|A0A1J7HJ17|A0A1J7HJ17_LUPAN Uncharacterized protein	Splicing factor 3B subunit-like protein; TAIR: AT3G55200.1 Cleavage and polyadenylation specificity factor (CPSF) A subunit protein; Swiss-Prot: sp|A0JN52|SF3B3_BOVIN Splicing factor 3B subunit 3; TrEMBL-Plants: tr|A0A078HD66|A0A078HD66_BRANA BnaA01g30930D protein; Found in the gene: LotjaGi5g1v0358200, Splicing factor 3B subunit-like protein; TAIR: AT3G55200.1 Cleavage and polyadenylation specificity factor (CPSF) A subunit protein; Swiss-Prot: sp|A0JN52|SF3B3_BOVIN Splicing factor 3B subunit 3; TrEMBL-Plants: tr|V7BAV6|V7BAV6_PHAVU Uncharacterized protein; Found in the gene: LotjaGi5g1v0358200, Splicing factor 3B subunit-like protein; TAIR: AT3G55200.1 Cleavage and polyadenylation specificity factor (CPSF) A subunit protein; Swiss-Prot: sp|Q4PGM6|RSE1_USTMA Pre-mRNA-splicing factor RSE1; TrEMBL-Plants: tr|V7BAV6|V7BAV6_PHAVU Uncharacterized protein; Found in the gene: LotjaGi5g1v0358200, Splicing factor 3B subunit-like protein; TAIR: AT3G55200.1 Cleavage and polyadenylation specificity factor (CPSF) A subunit protein; Swiss-Prot: sp|Q54SA7|SF3B3_DICDI Probable splicing factor 3B subunit 3; TrEMBL-Plants: tr|A0A1J7HJ17|A0A1J7HJ17_LUPAN Uncharacterized protein; Found in the gene: LotjaGi5g1v0358200, Splicing factor 3B subunit-like protein; TAIR: AT3G55200.1 Cleavage and polyadenylation specificity factor (CPSF) A subunit protein; Swiss-Prot: sp|Q921M3|SF3B3_MOUSE Splicing factor 3B subunit 3; TrEMBL-Plants: tr|V7BAV6|V7BAV6_PHAVU Uncharacterized protein; Found in the gene: LotjaGi5g1v0358200	GO:0003676, GO:0005515, GO:0005634	Beta-prop_RSE1_1st, Beta-prop_RSE1_2nd, CPSF_A, PF03178.21, PF10433.15, PF23726.1
LotjaGi5g1v0358300	LjG1.1_chr5	67291725	67297100	Alpha/beta-Hydrolases superfamily protein;interpro_id=IPR022742 (Serine aminopeptidase%2C S33), IPR029058 (Alpha/Beta hydrolase fold);gene_ontology_id=GO:0005783, GO:0005794, GO:0006629, GO:0016020, GO:0016787, GO:0047372;best_blast_hit_tair=AT2G39420.1 alpha/beta-Hydrolases superfamily protein;best_blast_hit_sprot=sp|Q9C942|CSE_ARATH Caffeoylshikimate esterase;best_blast_hit_trembl_plants=tr|A0A072VS52|A0A072VS52_MEDTR Alpha/beta fold hydrolase		GO:0005783, GO:0005794, GO:0006629, GO:0016020, GO:0016787, GO:0047372	Hydrolase_4, PF12146.15
LotjaGi5g1v0358400	LjG1.1_chr5	67305931	67308408	Ribosomal L29 family protein;interpro_id=IPR001854 (Ribosomal protein L29/L36);gene_ontology_id=GO:0003735, GO:0005622, GO:0005840, GO:0006412;best_blast_hit_tair=AT2G39390.1 Ribosomal L29 family protein;best_blast_hit_sprot=sp|Q9M5L0|RL35_EUPES 60S ribosomal protein L35;best_blast_hit_trembl_plants=tr|I3S340|I3S340_LOTJA Uncharacterized protein, 50S ribosomal protein L29;interpro_id=IPR001854 (Ribosomal protein L29/L36);gene_ontology_id=GO:0003735, GO:0005622, GO:0005840, GO:0006412;best_blast_hit_tair=AT2G39390.1 Ribosomal L29 family protein;best_blast_hit_sprot=sp|Q9M5L0|RL35_EUPES 60S ribosomal protein L35;best_blast_hit_trembl_plants=tr|I3S340|I3S340_LOTJA Uncharacterized protein	50S ribosomal protein L29; TAIR: AT2G39390.1 Ribosomal L29 family protein; Swiss-Prot: sp|Q9M5L0|RL35_EUPES 60S ribosomal protein L35; TrEMBL-Plants: tr|I3S340|I3S340_LOTJA Uncharacterized protein; Found in the gene: LotjaGi5g1v0358400, Ribosomal L29 family protein; TAIR: AT2G39390.1 Ribosomal L29 family protein; Swiss-Prot: sp|Q9M5L0|RL35_EUPES 60S ribosomal protein L35; TrEMBL-Plants: tr|I3S340|I3S340_LOTJA Uncharacterized protein; Found in the gene: LotjaGi5g1v0358400	GO:0003735, GO:0005622, GO:0005840, GO:0006412	PF00831.28, Ribosomal_L29
LotjaGi5g1v0358500	LjG1.1_chr5	67308548	67312237	Pectate lyase;interpro_id=IPR011050 (Pectin lyase fold/virulence factor);gene_ontology_id=GO:0016829, GO:0030570, GO:0045490, GO:0046872;best_blast_hit_tair=AT3G55140.1 Pectin lyase-like superfamily protein;best_blast_hit_sprot=sp|Q9C8G4|PLY4_ARATH Probable pectate lyase 4;best_blast_hit_trembl_plants=tr|I3T7N6|I3T7N6_LOTJA Pectate lyase, Pectate lyase;interpro_id=N.A.;gene_ontology_id=GO:0016829, GO:0030570, GO:0045490, GO:0046872;best_blast_hit_tair=AT3G55140.1 Pectin lyase-like superfamily protein;best_blast_hit_sprot=sp|Q9C8G4|PLY4_ARATH Probable pectate lyase 4;best_blast_hit_trembl_plants=tr|I3T7N6|I3T7N6_LOTJA Pectate lyase		GO:0016829, GO:0030570, GO:0045490, GO:0046872	Pectate_lyase_4, PF00544.25
LotjaGi5g1v0358600_LC	LjG1.1_chr5	67316247	67316873	Transposon Ty3-G Gag-Pol polyprotein;interpro_id=IPR005162 (Retrotransposon gag domain);gene_ontology_id=GO:0003676, GO:0015074;best_blast_hit_tair=AT3G42723.1 ATP binding / aminoacyl-tRNA ligase/ nucleotide binding protein;best_blast_hit_sprot=sp|P26374|RAE2_HUMAN Rab proteins geranylgeranyltransferase component A 2;best_blast_hit_trembl_plants=tr|A0A1B5Z7G4|A0A1B5Z7G4_TRISU Uncharacterized protein		GO:0003676, GO:0015074
LotjaGi5g1v0358700	LjG1.1_chr5	67322006	67327230	3-ketoacyl-CoA synthase;interpro_id=IPR016039 (Thiolase-like);gene_ontology_id=GO:0003824, GO:0006633, GO:0008152, GO:0009409, GO:0009416, GO:0016020, GO:0016021, GO:0016740, GO:0016746, GO:0016747;best_blast_hit_tair=AT5G04530.1 3-ketoacyl-CoA synthase 19;best_blast_hit_sprot=sp|Q9LZ72|KCS19_ARATH 3-ketoacyl-CoA synthase 19;best_blast_hit_trembl_plants=tr|A0A072VS55|A0A072VS55_MEDTR 3-ketoacyl-CoA synthase	3-ketoacyl-CoA synthase; TAIR: AT5G04530.1 3-ketoacyl-CoA synthase 19; Swiss-Prot: sp|Q9LZ72|KCS19_ARATH 3-ketoacyl-CoA synthase 19; TrEMBL-Plants: tr|A0A072VS55|A0A072VS55_MEDTR 3-ketoacyl-CoA synthase; Found in the gene: LotjaGi5g1v0358700	GO:0003824, GO:0006633, GO:0008152, GO:0009409, GO:0009416, GO:0016020, GO:0016021, GO:0016740, GO:0016746, GO:0016747
LotjaGi5g1v0358800	LjG1.1_chr5	67330351	67336614	Protein phosphatase 2C-like protein;interpro_id=IPR001932 (PPM-type phosphatase domain);gene_ontology_id=GO:0003824, GO:0004721, GO:0004722, GO:0006470, GO:0016787, GO:0043169, GO:0046872;best_blast_hit_tair=AT1G43900.1 Protein phosphatase 2C family protein;best_blast_hit_sprot=sp|Q8VZN9|P2C11_ARATH Probable protein phosphatase 2C 11;best_blast_hit_trembl_plants=tr|I3T109|I3T109_LOTJA Uncharacterized protein, Protein phosphatase 2c, putative;interpro_id=IPR001932 (PPM-type phosphatase domain);gene_ontology_id=GO:0003824, GO:0003924, GO:0004721, GO:0004722, GO:0004767, GO:0005525, GO:0006470, GO:0016787, GO:0043169, GO:0046872;best_blast_hit_tair=AT1G43900.1 Protein phosphatase 2C family protein;best_blast_hit_sprot=sp|Q8VZN9|P2C11_ARATH Probable protein phosphatase 2C 11;best_blast_hit_trembl_plants=tr|I3T109|I3T109_LOTJA Uncharacterized protein	Protein phosphatase 2C-like protein; TAIR: AT1G43900.1 Protein phosphatase 2C family protein; Swiss-Prot: sp|Q8VZN9|P2C11_ARATH Probable protein phosphatase 2C 11; TrEMBL-Plants: tr|I3T109|I3T109_LOTJA Uncharacterized protein; Found in the gene: LotjaGi5g1v0358800, Protein phosphatase 2c, putative; TAIR: AT1G43900.1 Protein phosphatase 2C family protein; Swiss-Prot: sp|Q8VZN9|P2C11_ARATH Probable protein phosphatase 2C 11; TrEMBL-Plants: tr|I3T109|I3T109_LOTJA Uncharacterized protein; Found in the gene: LotjaGi5g1v0358800	GO:0003824, GO:0003924, GO:0004721, GO:0004722, GO:0004767, GO:0005525, GO:0006470, GO:0016787, GO:0043169, GO:0046872
LotjaGi5g1v0358900	LjG1.1_chr5	67337519	67347130	Ankyrin-repeat protein;interpro_id=IPR020683 (Ankyrin repeat-containing domain), IPR026961 (PGG domain);gene_ontology_id=GO:0016020, GO:0016021;best_blast_hit_tair=AT3G12360.1 Ankyrin repeat family protein;best_blast_hit_sprot=sp|Q9C7A2|ITN1_ARATH Ankyrin repeat-containing protein ITN1;best_blast_hit_trembl_plants=tr|A3KBV8|A3KBV8_LOTJA IGN1	Ankyrin-repeat protein; TAIR: AT3G12360.1 Ankyrin repeat family protein; Swiss-Prot: sp|Q9C7A2|ITN1_ARATH Ankyrin repeat-containing protein ITN1; TrEMBL-Plants: tr|A3KBV8|A3KBV8_LOTJA IGN1; Found in the gene: LotjaGi5g1v0358900	GO:0005515, GO:0016020, GO:0016021	Ank_2, PF12796.13, PF13962.11, PGG
LotjaGi5g1v0359000	LjG1.1_chr5	67346647	67348561	Membrane-associated kinase regulator-like protein, putative;interpro_id=N.A.;gene_ontology_id=GO:0016301, GO:0016310;best_blast_hit_tair=AT2G39370.1 membrane-associated kinase regulator;best_blast_hit_sprot=sp|O80624|MAKR4_ARATH Probable membrane-associated kinase regulator 4;best_blast_hit_trembl_plants=tr|A0A0L9U188|A0A0L9U188_PHAAN Uncharacterized protein		GO:0016301, GO:0016310
LotjaGi5g1v0359100	LjG1.1_chr5	67364001	67381717	centrosomal protein of 135 kDa-like protein;interpro_id=N.A.;gene_ontology_id=N.A.;best_blast_hit_tair=AT5G13560.1 structural maintenance of chromosomes protein;best_blast_hit_sprot=sp|Q4QRL3|CC88B_MOUSE Coiled-coil domain-containing protein 88B;best_blast_hit_trembl_plants=tr|A0A072VRW6|A0A072VRW6_MEDTR Uncharacterized protein
LotjaGi5g1v0359200	LjG1.1_chr5	67390181	67395249	Chalcone-flavonone isomerase family protein;interpro_id=IPR016087 (Chalcone isomerase);gene_ontology_id=GO:0016872;best_blast_hit_tair=AT3G55120.1 Chalcone-flavanone isomerase family protein;best_blast_hit_sprot=sp|Q8H0F6|CFI3_LOTJA Chalcone--flavonone isomerase 3;best_blast_hit_trembl_plants=tr|I3SKD9|I3SKD9_LOTJA Chalcone-flavonone isomerase family protein, Chalcone-flavonone isomerase family protein;interpro_id=IPR016087 (Chalcone isomerase);gene_ontology_id=GO:0016872;best_blast_hit_tair=AT3G55120.1 Chalcone-flavanone isomerase family protein;best_blast_hit_sprot=sp|Q8H0G2|CFI1_LOTJA Chalcone--flavonone isomerase 1;best_blast_hit_trembl_plants=tr|I3SU15|I3SU15_LOTJA Chalcone-flavonone isomerase family protein	Chalcone-flavonone isomerase family protein; TAIR: AT3G55120.1 Chalcone-flavanone isomerase family protein; Swiss-Prot: sp|Q8H0F6|CFI3_LOTJA Chalcone--flavonone isomerase 3; TrEMBL-Plants: tr|I3SKD9|I3SKD9_LOTJA Chalcone-flavonone isomerase family protein; Found in the gene: LotjaGi5g1v0359200, Chalcone-flavonone isomerase family protein; TAIR: AT3G55120.1 Chalcone-flavanone isomerase family protein; Swiss-Prot: sp|Q8H0G2|CFI1_LOTJA Chalcone--flavonone isomerase 1; TrEMBL-Plants: tr|I3SU15|I3SU15_LOTJA Chalcone-flavonone isomerase family protein; Found in the gene: LotjaGi5g1v0359200	GO:0016872	Chalcone, PF02431.20
LotjaGi5g1v0359230				Chalcone-flavonone isomerase family protein;interpro_id=IPR016087 (Chalcone isomerase);gene_ontology_id=GO:0016872;best_blast_hit_tair=AT3G55120.1 Chalcone-flavanone isomerase family protein;best_blast_hit_sprot=sp|Q8H0F6|CFI3_LOTJA Chalcone--flavonone isomerase 3;best_blast_hit_trembl_plants=tr|I3SKD9|I3SKD9_LOTJA Chalcone-flavonone isomerase family protein	Chalcone-flavonone isomerase family protein; TAIR: AT3G55120.1 Chalcone-flavanone isomerase family protein; Swiss-Prot: sp|Q8H0F6|CFI3_LOTJA Chalcone--flavonone isomerase 3; TrEMBL-Plants: tr|I3SKD9|I3SKD9_LOTJA Chalcone-flavonone isomerase family protein; Found in the gene: LotjaGi5g1v0359230	GO:0016872
LotjaGi5g1v0359260				Chalcone-flavonone isomerase family protein;interpro_id=IPR016087 (Chalcone isomerase);gene_ontology_id=GO:0016872;best_blast_hit_tair=AT3G55120.1 Chalcone-flavanone isomerase family protein;best_blast_hit_sprot=sp|Q8H0G2|CFI1_LOTJA Chalcone--flavonone isomerase 1;best_blast_hit_trembl_plants=tr|I3SU15|I3SU15_LOTJA Chalcone-flavonone isomerase family protein	Chalcone-flavonone isomerase family protein; TAIR: AT3G55120.1 Chalcone-flavanone isomerase family protein; Swiss-Prot: sp|Q8H0G2|CFI1_LOTJA Chalcone--flavonone isomerase 1; TrEMBL-Plants: tr|I3SU15|I3SU15_LOTJA Chalcone-flavonone isomerase family protein; Found in the gene: LotjaGi5g1v0359260	GO:0016872
LotjaGi5g1v0359300	LjG1.1_chr5	67400904	67402229	Chalcone-flavonone isomerase family protein;interpro_id=IPR016087 (Chalcone isomerase);gene_ontology_id=GO:0016872;best_blast_hit_tair=AT3G55120.1 Chalcone-flavanone isomerase family protein;best_blast_hit_sprot=sp|Q8H0G2|CFI1_LOTJA Chalcone--flavonone isomerase 1;best_blast_hit_trembl_plants=tr|I3SU15|I3SU15_LOTJA Chalcone-flavonone isomerase family protein	Chalcone-flavonone isomerase family protein; TAIR: AT3G55120.1 Chalcone-flavanone isomerase family protein; Swiss-Prot: sp|Q8H0G2|CFI1_LOTJA Chalcone--flavonone isomerase 1; TrEMBL-Plants: tr|I3SU15|I3SU15_LOTJA Chalcone-flavonone isomerase family protein; Found in the gene: LotjaGi5g1v0359300	GO:0016872
LotjaGi5g1v0359350	LjG1.1_chr5	67402703	67404660	Chalcone-flavonone isomerase family protein;interpro_id=IPR016087 (Chalcone isomerase);gene_ontology_id=GO:0016872;best_blast_hit_tair=AT3G55120.1 Chalcone-flavanone isomerase family protein;best_blast_hit_sprot=sp|Q8H0G1|CFI2_LOTJA Chalcone--flavonone isomerase 2;best_blast_hit_trembl_plants=tr|I3T2D9|I3T2D9_LOTJA Chalcone-flavonone isomerase family protein	Chalcone-flavonone isomerase family protein; TAIR: AT3G55120.1 Chalcone-flavanone isomerase family protein; Swiss-Prot: sp|Q8H0G1|CFI2_LOTJA Chalcone--flavonone isomerase 2; TrEMBL-Plants: tr|I3T2D9|I3T2D9_LOTJA Chalcone-flavonone isomerase family protein; Found in the gene: LotjaGi5g1v0359350	GO:0016872
LotjaGi5g1v0359400	LjG1.1_chr5	67407049	67413359	Peroxidase;interpro_id=IPR010255 (Haem peroxidase);gene_ontology_id=GO:0004601, GO:0005576, GO:0006979, GO:0016491, GO:0020037, GO:0042744, GO:0046872, GO:0055114, GO:0098869;best_blast_hit_tair=AT5G05340.1 Peroxidase superfamily protein;best_blast_hit_sprot=sp|P22195|PER1_ARAHY Cationic peroxidase 1;best_blast_hit_trembl_plants=tr|I3T708|I3T708_LOTJA Peroxidase	Peroxidase; TAIR: AT5G05340.1 Peroxidase superfamily protein; Swiss-Prot: sp|P22195|PER1_ARAHY Cationic peroxidase 1; TrEMBL-Plants: tr|I3T708|I3T708_LOTJA Peroxidase; Found in the gene: LotjaGi5g1v0359400	GO:0004601, GO:0005576, GO:0006979, GO:0016491, GO:0020037, GO:0042744, GO:0046872, GO:0055114, GO:0098869
LotjaGi5g1v0359500	LjG1.1_chr5	67415304	67419172	Peroxidase;interpro_id=IPR010255 (Haem peroxidase);gene_ontology_id=GO:0004601, GO:0005576, GO:0006979, GO:0016491, GO:0020037, GO:0042744, GO:0046872, GO:0055114, GO:0098869;best_blast_hit_tair=AT5G05340.1 Peroxidase superfamily protein;best_blast_hit_sprot=sp|P22195|PER1_ARAHY Cationic peroxidase 1;best_blast_hit_trembl_plants=tr|I3T708|I3T708_LOTJA Peroxidase	Peroxidase; TAIR: AT5G05340.1 Peroxidase superfamily protein; Swiss-Prot: sp|P22195|PER1_ARAHY Cationic peroxidase 1; TrEMBL-Plants: tr|I3T708|I3T708_LOTJA Peroxidase; Found in the gene: LotjaGi5g1v0359500	GO:0004601, GO:0005576, GO:0006979, GO:0016491, GO:0020037, GO:0042744, GO:0046872, GO:0055114, GO:0098869
LotjaGi5g1v0359600	LjG1.1_chr5	67419173	67427872	U4/U6 small nuclear ribonucleoprotein Prp3;interpro_id=IPR010541 (Domain of unknown function DUF1115), IPR013881 (Pre-mRNA-splicing factor 3);gene_ontology_id=N.A.;best_blast_hit_tair=AT1G28060.1 Pre-mRNA-splicing factor 3;best_blast_hit_sprot=sp|Q9C7E7|RDM16_ARATH Protein RDM16;best_blast_hit_trembl_plants=tr|I1JAI8|I1JAI8_SOYBN Uncharacterized protein, U4/U6 small nuclear ribonucleoprotein Prp3;interpro_id=IPR010541 (Domain of unknown function DUF1115), IPR013881 (Pre-mRNA-splicing factor 3);gene_ontology_id=N.A.;best_blast_hit_tair=AT1G28060.1 Pre-mRNA-splicing factor 3;best_blast_hit_sprot=sp|Q9C7E7|RDM16_ARATH Protein RDM16;best_blast_hit_trembl_plants=tr|A0A151SCZ2|A0A151SCZ2_CAJCA U4/U6 small nuclear ribonucleoprotein Prp3	U4/U6 small nuclear ribonucleoprotein Prp3; TAIR: AT1G28060.1 Pre-mRNA-splicing factor 3; Swiss-Prot: sp|Q9C7E7|RDM16_ARATH Protein RDM16; TrEMBL-Plants: tr|A0A151SCZ2|A0A151SCZ2_CAJCA U4/U6 small nuclear ribonucleoprotein Prp3; Found in the gene: LotjaGi5g1v0359600, U4/U6 small nuclear ribonucleoprotein Prp3; TAIR: AT1G28060.1 Pre-mRNA-splicing factor 3; Swiss-Prot: sp|Q9C7E7|RDM16_ARATH Protein RDM16; TrEMBL-Plants: tr|I1JAI8|I1JAI8_SOYBN Uncharacterized protein; Found in the gene: LotjaGi5g1v0359600	GO:0000398, GO:0046540	peroxidase, PF00141.28, PF06544.18, PF08572.15, PRP3, Prp3_C
LotjaGi5g1v0359700	LjG1.1_chr5	67433653	67437020	ABC transporter G family member;interpro_id=IPR003439 (ABC transporter-like), IPR013525 (ABC-2 type transporter), IPR027417 (P-loop containing nucleoside triphosphate hydrolase);gene_ontology_id=GO:0000166, GO:0005524, GO:0016020, GO:0016021, GO:0016887;best_blast_hit_tair=AT2G39350.1 ABC-2 type transporter family protein;best_blast_hit_sprot=sp|O80946|AB1G_ARATH ABC transporter G family member 1;best_blast_hit_trembl_plants=tr|I1NJ72|I1NJ72_SOYBN Uncharacterized protein	ABC transporter G family member; TAIR: AT2G39350.1 ABC-2 type transporter family protein; Swiss-Prot: sp|O80946|AB1G_ARATH ABC transporter G family member 1; TrEMBL-Plants: tr|I1NJ72|I1NJ72_SOYBN Uncharacterized protein; Found in the gene: LotjaGi5g1v0359700	GO:0000166, GO:0005524, GO:0016020, GO:0016021, GO:0016887
LotjaGi5g1v0359800	LjG1.1_chr5	67441064	67442536	Early light-induced protein;interpro_id=N.A.;gene_ontology_id=GO:0016020, GO:0016021;best_blast_hit_tair=AT3G12345.1 FKBP-type peptidyl-prolyl cis-trans isomerase;best_blast_hit_sprot=sp|P51355|YCF17_PORPU Uncharacterized protein ycf17;best_blast_hit_trembl_plants=tr|I1K9R3|I1K9R3_SOYBN Uncharacterized protein		GO:0016020, GO:0016021
LotjaGi5g1v0359900	LjG1.1_chr5	67442666	67454413	SAC3/GANP/Nin1/mts3/eIF-3 p25 family protein;interpro_id=IPR005062 (SAC3/GANP/THP3);gene_ontology_id=N.A.;best_blast_hit_tair=AT2G39340.1 SAC3/GANP/Nin1/mts3/eIF-3 p25 family;best_blast_hit_sprot=sp|F4IUY8|SAC3A_ARATH SAC3 family protein A;best_blast_hit_trembl_plants=tr|A0A0S3SL83|A0A0S3SL83_PHAAN Uncharacterized protein, SAC3/GANP/Nin1/mts3/eIF-3 p25 family protein;interpro_id=IPR005062 (SAC3/GANP/THP3);gene_ontology_id=N.A.;best_blast_hit_tair=AT2G39340.1 SAC3/GANP/Nin1/mts3/eIF-3 p25 family;best_blast_hit_sprot=sp|F4IUY8|SAC3A_ARATH SAC3 family protein A;best_blast_hit_trembl_plants=tr|A0A0R0EFN0|A0A0R0EFN0_SOYBN Uncharacterized protein, SAC3/GANP/Nin1/mts3/eIF-3 p25 family protein;interpro_id=IPR005062 (SAC3/GANP/THP3);gene_ontology_id=N.A.;best_blast_hit_tair=AT2G39340.1 SAC3/GANP/Nin1/mts3/eIF-3 p25 family;best_blast_hit_sprot=sp|F4IUY8|SAC3A_ARATH SAC3 family protein A;best_blast_hit_trembl_plants=tr|A0A0R0ES49|A0A0R0ES49_SOYBN Uncharacterized protein			PF03399.22, SAC3_GANP
LotjaGi5g1v0360000	LjG1.1_chr5	67454414	67458925	Fe/S biogenesis protein nfuA;interpro_id=IPR001075 (NIF system FeS cluster assembly%2C NifU%2C C-terminal), IPR014824 (Scaffold protein Nfu/NifU%2C N-terminal);gene_ontology_id=GO:0005506, GO:0016226, GO:0051536;best_blast_hit_tair=AT3G20970.1 NFU domain protein 4;best_blast_hit_sprot=sp|Q9LIG6|NIFU4_ARATH NifU-like protein 4, mitochondrial;best_blast_hit_trembl_plants=tr|A0A0S3SLB4|A0A0S3SLB4_PHAAN Uncharacterized protein	Fe/S biogenesis protein nfuA; TAIR: AT3G20970.1 NFU domain protein 4; Swiss-Prot: sp|Q9LIG6|NIFU4_ARATH NifU-like protein 4, mitochondrial; TrEMBL-Plants: tr|A0A0S3SLB4|A0A0S3SLB4_PHAAN Uncharacterized protein; Found in the gene: LotjaGi5g1v0360000	GO:0005506, GO:0016226, GO:0051536	Nfu_N, NifU, PF01106.22, PF08712.16
LotjaGi5g1v0360100	LjG1.1_chr5	67461591	67468055	Pax6;interpro_id=N.A.;gene_ontology_id=N.A.;best_blast_hit_tair=AT5G13590.5 hypothetical protein;best_blast_hit_sprot=sp|Q820M7|SYL_NITEU Leucine--tRNA ligase;best_blast_hit_trembl_plants=tr|K7N5D6|K7N5D6_SOYBN Uncharacterized protein, Pax6;interpro_id=N.A.;gene_ontology_id=N.A.;best_blast_hit_tair=AT5G13590.5 hypothetical protein;best_blast_hit_sprot=sp|Q9NUL3|STAU2_HUMAN Double-stranded RNA-binding protein Staufen homolog 2;best_blast_hit_trembl_plants=tr|K7N5D6|K7N5D6_SOYBN Uncharacterized protein			PF03399.22, SAC3_GANP
LotjaGi5g1v0360200_LC	LjG1.1_chr5	67468056	67469356	Transmembrane protein, putative;interpro_id=N.A.;gene_ontology_id=GO:0016021;best_blast_hit_tair=AT4G29090.1 Ribonuclease H-like superfamily protein;best_blast_hit_sprot=sp|P16901|POL_OMVVS Pol polyprotein;best_blast_hit_trembl_plants=tr|K7MKN2|K7MKN2_SOYBN Uncharacterized protein		GO:0016021
LotjaGi5g1v0360300	LjG1.1_chr5	67472894	67473587	Leguminosin group486 secreted peptide;interpro_id=N.A.;gene_ontology_id=N.A.;best_blast_hit_tair=AT3G24060.1 Plant self-incompatibility protein S1 family;best_blast_hit_sprot=sp|Q9USG6|RL33B_SCHPO 60S ribosomal protein L33-B;best_blast_hit_trembl_plants=tr|A0A151RX71|A0A151RX71_CAJCA Uncharacterized protein
LotjaGi5g1v0360400	LjG1.1_chr5	67473917	67474556	Leguminosin group486 secreted peptide;interpro_id=N.A.;gene_ontology_id=N.A.;best_blast_hit_tair=AT4G14700.1 origin recognition complex 1;best_blast_hit_sprot=sp|Q9VXE6|NU153_DROME Nuclear pore complex protein Nup153;best_blast_hit_trembl_plants=tr|I1JM83|I1JM83_SOYBN Uncharacterized protein
LotjaGi5g1v0360500	LjG1.1_chr5	67477175	67481936	Macrophage erythroblast attacher;interpro_id=IPR024964 (CTLH/CRA C-terminal to LisH motif domain);gene_ontology_id=N.A.;best_blast_hit_tair=AT3G55070.1 LisH/CRA/RING-U-box domains-containing protein;best_blast_hit_sprot=sp|Q7SXR3|MAEA_DANRE Macrophage erythroblast attacher;best_blast_hit_trembl_plants=tr|A0A0R0I117|A0A0R0I117_SOYBN Uncharacterized protein, Macrophage erythroblast attacher;interpro_id=N.A.;gene_ontology_id=N.A.;best_blast_hit_tair=AT3G55070.1 LisH/CRA/RING-U-box domains-containing protein;best_blast_hit_sprot=sp|Q7SXR3|MAEA_DANRE Macrophage erythroblast attacher;best_blast_hit_trembl_plants=tr|A0A0R0I117|A0A0R0I117_SOYBN Uncharacterized protein, Protein CLP1 homolog;interpro_id=IPR010655 (Pre-mRNA cleavage complex subunit Clp1), IPR027417 (P-loop containing nucleoside triphosphate hydrolase), IPR032319 (Polyribonucleotide 5-hydroxyl-kinase Clp1%2C P-loop domain), IPR032324 (Clp1%2C N-terminal beta-sandwich domain);gene_ontology_id=GO:0000166, GO:0005524, GO:0005634, GO:0005849, GO:0006397, GO:0031124;best_blast_hit_tair=AT3G04680.1 CLP-similar protein 3;best_blast_hit_sprot=sp|Q9SR06|CLP1_ARATH Protein CLP1 homolog;best_blast_hit_trembl_plants=tr|A0A151RWZ1|A0A151RWZ1_CAJCA Protein CLP1 homolog LjG1.1_chr5 PGSB exon 67483826 67483913 . - .	Macrophage erythroblast attacher; TAIR: AT3G55070.1 LisH/CRA/RING-U-box domains-containing protein; Swiss-Prot: sp|Q7SXR3|MAEA_DANRE Macrophage erythroblast attacher; TrEMBL-Plants: tr|A0A0R0I117|A0A0R0I117_SOYBN Uncharacterized protein; Found in the gene: LotjaGi5g1v0360500, Protein CLP1 homolog; TAIR: AT3G04680.1 CLP-similar protein 3; Swiss-Prot: sp|Q9SR06|CLP1_ARATH Protein CLP1 homolog; TrEMBL-Plants: tr|A0A151RWZ1|A0A151RWZ1_CAJCA Protein CLP1 homolog; Found in the gene: LotjaGi5g1v0360500	GO:0000166, GO:0005515, GO:0005524, GO:0005634, GO:0005849, GO:0006397, GO:0031124
LotjaGi5g1v0360550	LjG1.1_chr5	67483826	67488074				Clp1, CLP1_N, CLP1_P, PF06807.19, PF16573.10, PF16575.11
LotjaGi5g1v0360600	LjG1.1_chr5	67490195	67496488	CAP-gly domain linker;interpro_id=N.A.;gene_ontology_id=GO:0003674, GO:0008150;best_blast_hit_tair=AT3G55060.1 CAP-gly domain linker;best_blast_hit_sprot=sp|C5DJH6|SP110_LACTC Spindle pole body component 110;best_blast_hit_trembl_plants=tr|V7BA41|V7BA41_PHAVU Uncharacterized protein LjG1.1_chr5 PGSB exon 67490195 67490623 . + .	CAP-gly domain linker; TAIR: AT3G55060.1 CAP-gly domain linker; Swiss-Prot: sp|C5DJH6|SP110_LACTC Spindle pole body component 110; TrEMBL-Plants: tr|V7BA41|V7BA41_PHAVU Uncharacterized protein; Found in the gene: LotjaGi5g1v0360600	GO:0003674, GO:0008150, GO:0051087
LotjaGi5g1v0360700	LjG1.1_chr5	67497173	67501735	Nitrilase/cyanide hydratase and apolipoprotein N-acyltransferase family protein;interpro_id=IPR003010 (Carbon-nitrogen hydrolase);gene_ontology_id=N.A.;best_blast_hit_tair=AT4G08790.1 Nitrilase/cyanide hydratase and apolipoprotein N-acyltransferase family protein;best_blast_hit_sprot=sp|Q94JV5|NILP2_ARATH Nitrilase-like protein 2;best_blast_hit_trembl_plants=tr|I3SDK7|I3SDK7_LOTJA Uncharacterized protein LjG1.1_chr5 PGSB exon 67497173 67497214 . - .	Nitrilase/cyanide hydratase and apolipoprotein N-acyltransferase family protein; TAIR: AT4G08790.1 Nitrilase/cyanide hydratase and apolipoprotein N-acyltransferase family protein; Swiss-Prot: sp|Q94JV5|NILP2_ARATH Nitrilase-like protein 2; TrEMBL-Plants: tr|I3SDK7|I3SDK7_LOTJA Uncharacterized protein; Found in the gene: LotjaGi5g1v0360700	GO:0006807
LotjaGi5g1v0360800	LjG1.1_chr5	67506804	67533808	1-deoxy-D-xylulose-5-phosphate synthase, Transketolase;interpro_id=IPR005478 (Transketolase%2C bacterial-like), IPR009014 (Transketolase C-terminal/Pyruvate-ferredoxin oxidoreductase domain II), IPR029061 (Thiamin diphosphate-binding fold);gene_ontology_id=GO:0003824, GO:0004802, GO:0008152;best_blast_hit_tair=AT2G45290.1 Transketolase;best_blast_hit_sprot=sp|Q43848|TKTC_SOLTU Transketolase, chloroplastic;best_blast_hit_trembl_plants=tr|A0A151RWZ7|A0A151RWZ7_CAJCA Uncharacterized protein LjG1.1_chr5 PGSB five_prime_UTR 67506804 67507056 . + . , 1-deoxy-D-xylulose-5-phosphate synthase, Transketolase;interpro_id=IPR005478 (Transketolase%2C bacterial-like), IPR009014 (Transketolase C-terminal/Pyruvate-ferredoxin oxidoreductase domain II), IPR029061 (Thiamin diphosphate-binding fold);gene_ontology_id=GO:0003824, GO:0004802, GO:0008152;best_blast_hit_tair=AT3G60750.1 Transketolase;best_blast_hit_sprot=sp|Q43848|TKTC_SOLTU Transketolase, chloroplastic;best_blast_hit_trembl_plants=tr|A0A151RWZ7|A0A151RWZ7_CAJCA Uncharacterized protein LjG1.1_chr5 PGSB exon 67507057 67507190 . + .	1-deoxy-D-xylulose-5-phosphate synthase, Transketolase; TAIR: AT2G45290.1 Transketolase; Swiss-Prot: sp|Q43848|TKTC_SOLTU Transketolase, chloroplastic; TrEMBL-Plants: tr|A0A151RWZ7|A0A151RWZ7_CAJCA Uncharacterized protein; Found in the gene: LotjaGi5g1v0360800, 1-deoxy-D-xylulose-5-phosphate synthase, Transketolase; TAIR: AT3G60750.1 Transketolase; Swiss-Prot: sp|Q43848|TKTC_SOLTU Transketolase, chloroplastic; TrEMBL-Plants: tr|A0A151RWZ7|A0A151RWZ7_CAJCA Uncharacterized protein; Found in the gene: LotjaGi5g1v0360800	GO:0003824, GO:0004802, GO:0008152	PF00456.26, PF02779.29, PF22613.1, Transket_pyr, Transketolase_C_1, Transketolase_N
LotjaGi5g1v0360900	LjG1.1_chr5	67511279	67514530	Protein trichome birefringence;interpro_id=IPR025846 (PMR5 N-terminal domain), IPR026057 (PC-Esterase);gene_ontology_id=GO:0016020, GO:0016021;best_blast_hit_tair=AT3G12060.1 trichome birefringence-like protein (DUF828);best_blast_hit_sprot=sp|Q9LHL6|TBL1_ARATH Protein trichome birefringence-like 1;best_blast_hit_trembl_plants=tr|K7N5E5|K7N5E5_SOYBN Uncharacterized protein LjG1.1_chr5 PGSB three_prime_UTR 67511279 67511418 . - .		GO:0016020, GO:0016021
LotjaGi5g1v0361000	LjG1.1_chr5	67514531	67520987	Formate--tetrahydrofolate ligase;interpro_id=IPR000559 (Formate-tetrahydrofolate ligase%2C FTHFS), IPR027417 (P-loop containing nucleoside triphosphate hydrolase);gene_ontology_id=GO:0004329, GO:0004477, GO:0004488, GO:0005524, GO:0016491, GO:0016787, GO:0016874, GO:0055114;best_blast_hit_tair=AT1G50480.1 10-formyltetrahydrofolate synthetase;best_blast_hit_sprot=sp|P28723|FTHS_SPIOL Formate--tetrahydrofolate ligase;best_blast_hit_trembl_plants=tr|A0A0L9U1B9|A0A0L9U1B9_PHAAN Uncharacterized protein LjG1.1_chr5 PGSB three_prime_UTR 67514531 67515111 . - . , Formate-tetrahydrofolate ligase;interpro_id=IPR000559 (Formate-tetrahydrofolate ligase%2C FTHFS), IPR027417 (P-loop containing nucleoside triphosphate hydrolase);gene_ontology_id=GO:0004329, GO:0005524, GO:0016874;best_blast_hit_tair=AT1G50480.1 10-formyltetrahydrofolate synthetase;best_blast_hit_sprot=sp|P28723|FTHS_SPIOL Formate--tetrahydrofolate ligase;best_blast_hit_trembl_plants=tr|A0A1J7IJ02|A0A1J7IJ02_LUPAN Uncharacterized protein LjG1.1_chr5 PGSB exon 67515112 67515387 . - .	Formate--tetrahydrofolate ligase; TAIR: AT1G50480.1 10-formyltetrahydrofolate synthetase; Swiss-Prot: sp|P28723|FTHS_SPIOL Formate--tetrahydrofolate ligase; TrEMBL-Plants: tr|A0A0L9U1B9|A0A0L9U1B9_PHAAN Uncharacterized protein; Found in the gene: LotjaGi5g1v0361000, Formate-tetrahydrofolate ligase; TAIR: AT1G50480.1 10-formyltetrahydrofolate synthetase; Swiss-Prot: sp|P28723|FTHS_SPIOL Formate--tetrahydrofolate ligase; TrEMBL-Plants: tr|A0A1J7IJ02|A0A1J7IJ02_LUPAN Uncharacterized protein; Found in the gene: LotjaGi5g1v0361000	GO:0004329, GO:0004477, GO:0004488, GO:0005524, GO:0016491, GO:0016787, GO:0016874, GO:0055114	FTHFS, PF01268.25
LotjaGi5g1v0361100	LjG1.1_chr5	67521940	67525309	Chaperone protein dnaJ;interpro_id=IPR001305 (Heat shock protein DnaJ%2C cysteine-rich domain);gene_ontology_id=GO:0009507, GO:0009534, GO:0009535, GO:0009561, GO:0010027, GO:0048564;best_blast_hit_tair=AT2G34860.1 DnaJ/Hsp40 cysteine-rich domain superfamily protein;best_blast_hit_sprot=sp|O64750|EDA3_ARATH Protein EMBRYO SAC DEVELOPMENT ARREST 3, chloroplastic;best_blast_hit_trembl_plants=tr|I3SKJ0|I3SKJ0_LOTJA Uncharacterized protein LjG1.1_chr5 PGSB exon 67521940 67522509 . - .	Chaperone protein dnaJ; TAIR: AT2G34860.1 DnaJ/Hsp40 cysteine-rich domain superfamily protein; Swiss-Prot: sp|O64750|EDA3_ARATH Protein EMBRYO SAC DEVELOPMENT ARREST 3, chloroplastic; TrEMBL-Plants: tr|I3SKJ0|I3SKJ0_LOTJA Uncharacterized protein; Found in the gene: LotjaGi5g1v0361100	GO:0009507, GO:0009534, GO:0009535, GO:0009561, GO:0010027, GO:0031072, GO:0048564, GO:0051082
LotjaGi5g1v0361200	LjG1.1_chr5	67525860	67547799	High mobility group family protein;interpro_id=IPR001606 (ARID DNA-binding domain), IPR009071 (High mobility group box domain);gene_ontology_id=GO:0000400, GO:0003677, GO:0005634, GO:0008134, GO:0009846, GO:0009860, GO:0019760, GO:0043565, GO:0044212, GO:0090406;best_blast_hit_tair=AT1G04880.1 HMG (high mobility group) box protein with ARID/BRIGHT DNA-binding domain-containing protein;best_blast_hit_sprot=sp|Q9MAT6|HMG15_ARATH High mobility group B protein 15;best_blast_hit_trembl_plants=tr|K7LM49|K7LM49_SOYBN Uncharacterized protein LjG1.1_chr5 PGSB three_prime_UTR 67525860 67526608 . - . , High mobility group family protein;interpro_id=N.A.;gene_ontology_id=GO:0000400, GO:0003677, GO:0005634, GO:0008134, GO:0009846, GO:0009860, GO:0019760, GO:0043565, GO:0044212, GO:0090406;best_blast_hit_tair=AT1G04880.1 HMG (high mobility group) box protein with ARID/BRIGHT DNA-binding domain-containing protein;best_blast_hit_sprot=sp|Q9MAT6|HMG15_ARATH High mobility group B protein 15;best_blast_hit_trembl_plants=tr|K7LM49|K7LM49_SOYBN Uncharacterized protein LjG1.1_chr5 PGSB three_prime_UTR 67525860 67526608 . - . , High mobility group family protein;interpro_id=N.A.;gene_ontology_id=GO:0000400, GO:0003677, GO:0005634, GO:0008134, GO:0009846, GO:0009860, GO:0019760, GO:0043565, GO:0044212, GO:0090406;best_blast_hit_tair=AT1G04880.1 HMG (high mobility group) box protein with ARID/BRIGHT DNA-binding domain-containing protein;best_blast_hit_sprot=sp|Q9MAT6|HMG15_ARATH High mobility group B protein 15;best_blast_hit_trembl_plants=tr|K7LM49|K7LM49_SOYBN Uncharacterized protein LjG1.1_chr5 PGSB three_prime_UTR 67526221 67526608 . - .	High mobility group family protein; TAIR: AT1G04880.1 HMG (high mobility group) box protein with ARID/BRIGHT DNA-binding domain-containing protein; Swiss-Prot: sp|Q9MAT6|HMG15_ARATH High mobility group B protein 15; TrEMBL-Plants: tr|K7LM49|K7LM49_SOYBN Uncharacterized protein; Found in the gene: LotjaGi5g1v0361200	GO:0000400, GO:0003677, GO:0005634, GO:0008134, GO:0009846, GO:0009860, GO:0019760, GO:0043565, GO:0044212, GO:0090406
LotjaGi5g1v0361300	LjG1.1_chr5	67533809	67548813	Kinase family protein;interpro_id=IPR011009 (Protein kinase-like domain);gene_ontology_id=GO:0004672, GO:0004674, GO:0005524, GO:0005634, GO:0005737, GO:0006468, GO:0008360, GO:0016301, GO:0016310, GO:0018105;best_blast_hit_tair=AT3G13670.1 Protein kinase family protein;best_blast_hit_sprot=sp|Q852L0|HD16N_ORYSJ Casein kinase 1-like protein HD16;best_blast_hit_trembl_plants=tr|V7B2J5|V7B2J5_PHAVU Uncharacterized protein LjG1.1_chr5 PGSB five_prime_UTR 67533809 67534066 . + .	Kinase family protein; TAIR: AT3G13670.1 Protein kinase family protein; Swiss-Prot: sp|Q852L0|HD16N_ORYSJ Casein kinase 1-like protein HD16; TrEMBL-Plants: tr|V7B2J5|V7B2J5_PHAVU Uncharacterized protein; Found in the gene: LotjaGi5g1v0361300	GO:0004672, GO:0004674, GO:0005524, GO:0005634, GO:0005737, GO:0006468, GO:0008360, GO:0016301, GO:0016310, GO:0018105	DUF7477, PF00069.31, PF24289.1, Pkinase
LotjaGi5g1v0361400	LjG1.1_chr5	67548698	67553424	Leukotriene a-4 hydrolase aminopeptidase;interpro_id=IPR014782 (Peptidase M1%2C membrane alanine aminopeptidase%2C N-terminal), IPR016024 (Armadillo-type fold);gene_ontology_id=GO:0004177, GO:0006508, GO:0008237, GO:0008270, GO:0016787;best_blast_hit_tair=AT5G13520.1 peptidase M1 family protein;best_blast_hit_sprot=sp|Q9FY49|LKHA4_ARATH Leukotriene A-4 hydrolase homolog;best_blast_hit_trembl_plants=tr|A0A1J7H2N2|A0A1J7H2N2_LUPAN Uncharacterized protein LjG1.1_chr5 PGSB three_prime_UTR 67548698 67549023 . - . , Leukotriene a-4 hydrolase aminopeptidase;interpro_id=IPR014782 (Peptidase M1%2C membrane alanine aminopeptidase%2C N-terminal), IPR016024 (Armadillo-type fold);gene_ontology_id=GO:0004177, GO:0006508, GO:0008237, GO:0008270, GO:0016787;best_blast_hit_tair=AT5G13520.1 peptidase M1 family protein;best_blast_hit_sprot=sp|Q9FY49|LKHA4_ARATH Leukotriene A-4 hydrolase homolog;best_blast_hit_trembl_plants=tr|G7IAW9|G7IAW9_MEDTR Leukotriene A-4 hydrolase-like protein LjG1.1_chr5 PGSB exon 67549024 67549320 . - .	Leukotriene a-4 hydrolase aminopeptidase; TAIR: AT5G13520.1 peptidase M1 family protein; Swiss-Prot: sp|Q9FY49|LKHA4_ARATH Leukotriene A-4 hydrolase homolog; TrEMBL-Plants: tr|A0A1J7H2N2|A0A1J7H2N2_LUPAN Uncharacterized protein; Found in the gene: LotjaGi5g1v0361400, Leukotriene a-4 hydrolase aminopeptidase; TAIR: AT5G13520.1 peptidase M1 family protein; Swiss-Prot: sp|Q9FY49|LKHA4_ARATH Leukotriene A-4 hydrolase homolog; TrEMBL-Plants: tr|G7IAW9|G7IAW9_MEDTR Leukotriene A-4 hydrolase-like protein; Found in the gene: LotjaGi5g1v0361400	GO:0004177, GO:0006508, GO:0008237, GO:0008270, GO:0016787	Leuk-A4-hydro_C, Peptidase_M1, Peptidase_M1_N, PF01433.26, PF09127.17, PF17900.6
LotjaGi5g1v0361500	LjG1.1_chr5	67554591	67558587	Tonneau protein 1b;interpro_id=IPR006594 (LIS1 homology motif);gene_ontology_id=N.A.;best_blast_hit_tair=AT3G55005.1 tonneau 1b (TON1b);best_blast_hit_sprot=sp|Q9FQ24|TON1B_ARATH Protein TONNEAU 1b;best_blast_hit_trembl_plants=tr|I3SXX9|I3SXX9_LOTJA Uncharacterized protein LjG1.1_chr5 PGSB five_prime_UTR 67554591 67554695 . + . , Tonneau protein 1b;interpro_id=IPR006594 (LIS1 homology motif);gene_ontology_id=N.A.;best_blast_hit_tair=AT3G55005.1 tonneau 1b (TON1b);best_blast_hit_sprot=sp|Q9FQ24|TON1B_ARATH Protein TONNEAU 1b;best_blast_hit_trembl_plants=tr|I3SXX9|I3SXX9_LOTJA Uncharacterized protein LjG1.1_chr5 PGSB exon 67554696 67554782 . + .	Tonneau protein 1b; TAIR: AT3G55005.1 tonneau 1b (TON1b); Swiss-Prot: sp|Q9FQ24|TON1B_ARATH Protein TONNEAU 1b; TrEMBL-Plants: tr|I3SXX9|I3SXX9_LOTJA Uncharacterized protein; Found in the gene: LotjaGi5g1v0361500	GO:0005515	LisH_2, PF00481.26, PF16045.11, PP2C
LotjaGi5g1v0361600	LjG1.1_chr5	67559542	67563601	Phosphatase 2C family protein;interpro_id=IPR001932 (PPM-type phosphatase domain);gene_ontology_id=GO:0003824, GO:0004721, GO:0004722, GO:0005886, GO:0006470, GO:0016020, GO:0016021, GO:0016787, GO:0043169, GO:0046872, GO:1900425;best_blast_hit_tair=AT3G12620.1 Protein phosphatase 2C family protein;best_blast_hit_sprot=sp|Q9LHJ9|P2C38_ARATH Probable protein phosphatase 2C 38;best_blast_hit_trembl_plants=tr|G7IAX2|G7IAX2_MEDTR Serine/threonine phosphatase family, 2C domain protein LjG1.1_chr5 PGSB five_prime_UTR 67559542 67560506 . + . , Phosphatase 2C family protein;interpro_id=N.A.;gene_ontology_id=GO:0003824, GO:0004721, GO:0004722, GO:0005886, GO:0006470, GO:0016020, GO:0016021, GO:0016787, GO:0043169, GO:0046872, GO:1900425;best_blast_hit_tair=AT3G12620.1 Protein phosphatase 2C family protein;best_blast_hit_sprot=sp|Q9LHJ9|P2C38_ARATH Probable protein phosphatase 2C 38;best_blast_hit_trembl_plants=tr|G7IAX2|G7IAX2_MEDTR Serine/threonine phosphatase family, 2C domain protein LjG1.1_chr5 PGSB exon 67559626 67560029 . + . , Phosphatase 2C family protein;interpro_id=IPR001932 (PPM-type phosphatase domain);gene_ontology_id=GO:0003824, GO:0004721, GO:0004722, GO:0005886, GO:0006470, GO:0016020, GO:0016021, GO:0016787, GO:0043169, GO:0046872, GO:1900425;best_blast_hit_tair=AT3G12620.1 Protein phosphatase 2C family protein;best_blast_hit_sprot=sp|Q9LHJ9|P2C38_ARATH Probable protein phosphatase 2C 38;best_blast_hit_trembl_plants=tr|A0A0B2RW90|A0A0B2RW90_GLYSO Uncharacterized protein LjG1.1_chr5 PGSB five_prime_UTR 67560504 67560506 . + .	Phosphatase 2C family protein; TAIR: AT3G12620.1 Protein phosphatase 2C family protein; Swiss-Prot: sp|Q9LHJ9|P2C38_ARATH Probable protein phosphatase 2C 38; TrEMBL-Plants: tr|A0A0B2RW90|A0A0B2RW90_GLYSO Uncharacterized protein; Found in the gene: LotjaGi5g1v0361600, Phosphatase 2C family protein; TAIR: AT3G12620.1 Protein phosphatase 2C family protein; Swiss-Prot: sp|Q9LHJ9|P2C38_ARATH Probable protein phosphatase 2C 38; TrEMBL-Plants: tr|G7IAX2|G7IAX2_MEDTR Serine/threonine phosphatase family, 2C domain protein; Found in the gene: LotjaGi5g1v0361600	GO:0003824, GO:0004721, GO:0004722, GO:0005886, GO:0006470, GO:0016020, GO:0016021, GO:0016787, GO:0043169, GO:0046872, GO:1900425
LotjaGi5g1v0361700	LjG1.1_chr5	67564514	67568907	Glutathione S-transferase;interpro_id=IPR010987 (Glutathione S-transferase%2C C-terminal-like), IPR012336 (Thioredoxin-like fold);gene_ontology_id=GO:0009507, GO:0009570, GO:0010731, GO:0016740;best_blast_hit_tair=AT3G55040.1 glutathione transferase lambda 2;best_blast_hit_sprot=sp|Q9M2W2|GSTL2_ARATH Glutathione S-transferase L2, chloroplastic;best_blast_hit_trembl_plants=tr|G7IAX3|G7IAX3_MEDTR Glutathione S-transferase LjG1.1_chr5 PGSB five_prime_UTR 67564514 67564574 . + . , Glutathione S-transferase;interpro_id=IPR010987 (Glutathione S-transferase%2C C-terminal-like), IPR012336 (Thioredoxin-like fold);gene_ontology_id=GO:0009507, GO:0009570, GO:0010731, GO:0016740;best_blast_hit_tair=AT3G55040.1 glutathione transferase lambda 2;best_blast_hit_sprot=sp|Q9M2W2|GSTL2_ARATH Glutathione S-transferase L2, chloroplastic;best_blast_hit_trembl_plants=tr|G7IAX3|G7IAX3_MEDTR Glutathione S-transferase LjG1.1_chr5 PGSB exon 67564514 67564786 . + . , Glutathione S-transferase;interpro_id=N.A.;gene_ontology_id=GO:0009507, GO:0009570, GO:0010731, GO:0016740;best_blast_hit_tair=AT3G55040.1 glutathione transferase lambda 2;best_blast_hit_sprot=sp|Q9M2W2|GSTL2_ARATH Glutathione S-transferase L2, chloroplastic;best_blast_hit_trembl_plants=tr|G7IAX3|G7IAX3_MEDTR Glutathione S-transferase LjG1.1_chr5 PGSB exon 67564519 67564786 . + .	Glutathione S-transferase; TAIR: AT3G55040.1 glutathione transferase lambda 2; Swiss-Prot: sp|Q9M2W2|GSTL2_ARATH Glutathione S-transferase L2, chloroplastic; TrEMBL-Plants: tr|G7IAX3|G7IAX3_MEDTR Glutathione S-transferase; Found in the gene: LotjaGi5g1v0361700	GO:0005515, GO:0009507, GO:0009570, GO:0010731, GO:0016740
LotjaGi5g1v0361800	LjG1.1_chr5	67569861	67579348	CDP-diacylglycerol--glycerol-3-phosphate 3-phosphatidyltransferase;interpro_id=IPR000462 (CDP-alcohol phosphatidyltransferase);gene_ontology_id=GO:0008444, GO:0008654, GO:0016020, GO:0016021, GO:0016740, GO:0016780;best_blast_hit_tair=AT2G39290.1 phosphatidylglycerolphosphate synthase 1;best_blast_hit_sprot=sp|O80952|PGPS1_ARATH CDP-diacylglycerol--glycerol-3-phosphate 3-phosphatidyltransferase 1, chloroplastic;best_blast_hit_trembl_plants=tr|I3SDB6|I3SDB6_LOTJA Uncharacterized protein LjG1.1_chr5 PGSB three_prime_UTR 67567483 67569860 . - .	CDP-diacylglycerol--glycerol-3-phosphate 3-phosphatidyltransferase; TAIR: AT2G39290.1 phosphatidylglycerolphosphate synthase 1; Swiss-Prot: sp|O80952|PGPS1_ARATH CDP-diacylglycerol--glycerol-3-phosphate 3-phosphatidyltransferase 1, chloroplastic; TrEMBL-Plants: tr|I3SDB6|I3SDB6_LOTJA Uncharacterized protein; Found in the gene: LotjaGi5g1v0361800	GO:0008444, GO:0008654, GO:0016020, GO:0016021, GO:0016740, GO:0016780
LotjaGi5g1v0361900	LjG1.1_chr5	67581192	67592934	TBC1 domain family member 8B;interpro_id=IPR000195 (Rab-GTPase-TBC domain);gene_ontology_id=N.A.;best_blast_hit_tair=AT3G55020.1 Ypt/Rab-GAP domain of gyp1p superfamily protein;best_blast_hit_sprot=sp|Q6ZT07|TBCD9_HUMAN TBC1 domain family member 9;best_blast_hit_trembl_plants=tr|A0A151RX07|A0A151RX07_CAJCA TBC1 domain family member 9 LjG1.1_chr5 PGSB five_prime_UTR 67581192 67581743 . + . , TBC1 domain family member 8B;interpro_id=N.A.;gene_ontology_id=N.A.;best_blast_hit_tair=AT3G55020.1 Ypt/Rab-GAP domain of gyp1p superfamily protein;best_blast_hit_sprot=sp|Q6ZT07|TBCD9_HUMAN TBC1 domain family member 9;best_blast_hit_trembl_plants=tr|A0A151RX07|A0A151RX07_CAJCA TBC1 domain family member 9 LjG1.1_chr5 PGSB exon 67581351 67581525 . + .			PF00566.25, RabGAP-TBC
LotjaGi5g1v0362000	LjG1.1_chr5	67593749	67597808	Plastid lipid-associated protein;interpro_id=IPR006843 (Plastid lipid-associated protein/fibrillin conserved domain);gene_ontology_id=N.A.;best_blast_hit_tair=AT1G51110.1 Plastid-lipid associated protein PAP / fibrillin family protein;best_blast_hit_sprot=sp|Q8LAP6|PAP12_ARATH Probable plastid-lipid-associated protein 12, chloroplastic;best_blast_hit_trembl_plants=tr|I3SRL8|I3SRL8_LOTJA Uncharacterized protein LjG1.1_chr5 PGSB three_prime_UTR 67593749 67594083 . - .
LotjaGi5g1v0362100	LjG1.1_chr5	67597809	67602197	PRLI-interacting factor, putative;interpro_id=N.A.;gene_ontology_id=N.A.;best_blast_hit_tair=AT5G19900.1 PRLI-interacting factor;best_blast_hit_sprot=sp|Q8XZJ6|DEF2_RALSO Peptide deformylase 2;best_blast_hit_trembl_plants=tr|I1NJ98|I1NJ98_SOYBN Uncharacterized protein LjG1.1_chr5 PGSB three_prime_UTR 67597809 67598543 . - .
LotjaGi5g1v0362200	LjG1.1_chr5	67602820	67618004	Callose synthase;interpro_id=IPR003440 (Glycosyl transferase%2C family 48), IPR026899 (1%2C3-beta-glucan synthase subunit FKS1-like%2C domain-1);gene_ontology_id=GO:0000148, GO:0003843, GO:0006075, GO:0016020, GO:0016021, GO:0016740, GO:0016757;best_blast_hit_tair=AT5G13000.1 glucan synthase-like 12;best_blast_hit_sprot=sp|Q9LXT9|CALS3_ARATH Callose synthase 3;best_blast_hit_trembl_plants=tr|A0A151RX23|A0A151RX23_CAJCA Callose synthase 3 LjG1.1_chr5 PGSB five_prime_UTR 67602820 67602903 . + . , Callose synthase;interpro_id=IPR003440 (Glycosyl transferase%2C family 48), IPR026899 (1%2C3-beta-glucan synthase subunit FKS1-like%2C domain-1);gene_ontology_id=GO:0000148, GO:0003843, GO:0006075, GO:0016020, GO:0016021, GO:0016740, GO:0016757;best_blast_hit_tair=AT5G13000.1 glucan synthase-like 12;best_blast_hit_sprot=sp|Q9LXT9|CALS3_ARATH Callose synthase 3;best_blast_hit_trembl_plants=tr|A0A151RX23|A0A151RX23_CAJCA Callose synthase 3 LjG1.1_chr5 PGSB five_prime_UTR 67602880 67602903 . + . , Callose synthase;interpro_id=IPR003440 (Glycosyl transferase%2C family 48), IPR026899 (1%2C3-beta-glucan synthase subunit FKS1-like%2C domain-1);gene_ontology_id=GO:0000148, GO:0003843, GO:0006075, GO:0016020, GO:0016021, GO:0016740, GO:0016757;best_blast_hit_tair=AT5G13000.1 glucan synthase-like 12;best_blast_hit_sprot=sp|Q9LXT9|CALS3_ARATH Callose synthase 3;best_blast_hit_trembl_plants=tr|A0A151RX23|A0A151RX23_CAJCA Callose synthase 3 LjG1.1_chr5 PGSB five_prime_UTR 67602884 67602903 . + . , Callose synthase;interpro_id=IPR003440 (Glycosyl transferase%2C family 48), IPR026899 (1%2C3-beta-glucan synthase subunit FKS1-like%2C domain-1);gene_ontology_id=GO:0000148, GO:0003843, GO:0006075, GO:0016020, GO:0016021, GO:0016740, GO:0016757;best_blast_hit_tair=AT5G13000.1 glucan synthase-like 12;best_blast_hit_sprot=sp|Q9LXT9|CALS3_ARATH Callose synthase 3;best_blast_hit_trembl_plants=tr|A0A151RX23|A0A151RX23_CAJCA Callose synthase 3 LjG1.1_chr5 PGSB five_prime_UTR 67602892 67602903 . + . , Callose synthase-like protein;interpro_id=N.A.;gene_ontology_id=GO:0000148, GO:0003843, GO:0006075, GO:0016020, GO:0016021;best_blast_hit_tair=AT5G13000.1 glucan synthase-like 12;best_blast_hit_sprot=sp|Q9LXT9|CALS3_ARATH Callose synthase 3;best_blast_hit_trembl_plants=tr|K7LM61|K7LM61_SOYBN Uncharacterized protein LjG1.1_chr5 PGSB five_prime_UTR 67615358 67615381 . + .	Callose synthase; TAIR: AT5G13000.1 glucan synthase-like 12; Swiss-Prot: sp|Q9LXT9|CALS3_ARATH Callose synthase 3; TrEMBL-Plants: tr|A0A151RX23|A0A151RX23_CAJCA Callose synthase 3; Found in the gene: LotjaGi5g1v0362200	GO:0000148, GO:0003843, GO:0006075, GO:0016020, GO:0016021, GO:0016740, GO:0016757
LotjaGi5g1v0362300	LjG1.1_chr5	67619858	67661713	Callose synthase-like protein;interpro_id=IPR003440 (Glycosyl transferase%2C family 48), IPR026899 (1%2C3-beta-glucan synthase subunit FKS1-like%2C domain-1);gene_ontology_id=GO:0000148, GO:0003843, GO:0006075, GO:0016020, GO:0016021;best_blast_hit_tair=AT3G07160.2 glucan synthase-like 10;best_blast_hit_sprot=sp|Q9SFU6|CALS9_ARATH Callose synthase 9;best_blast_hit_trembl_plants=tr|I1NJA0|I1NJA0_SOYBN Uncharacterized protein LjG1.1_chr5 PGSB exon 67619858 67620069 . + . , Callose synthase-like protein;interpro_id=IPR003440 (Glycosyl transferase%2C family 48), IPR026899 (1%2C3-beta-glucan synthase subunit FKS1-like%2C domain-1);gene_ontology_id=GO:0000148, GO:0003843, GO:0006075, GO:0016020, GO:0016021;best_blast_hit_tair=AT3G07160.1 glucan synthase-like 10;best_blast_hit_sprot=sp|Q9SFU6|CALS9_ARATH Callose synthase 9;best_blast_hit_trembl_plants=tr|I1NJA0|I1NJA0_SOYBN Uncharacterized protein LjG1.1_chr5 PGSB exon 67620214 67620318 . + . , Callose synthase-like protein;interpro_id=IPR003440 (Glycosyl transferase%2C family 48), IPR026899 (1%2C3-beta-glucan synthase subunit FKS1-like%2C domain-1);gene_ontology_id=GO:0000148, GO:0003843, GO:0006075, GO:0016020, GO:0016021;best_blast_hit_tair=AT3G07160.2 glucan synthase-like 10;best_blast_hit_sprot=sp|Q9SFU6|CALS9_ARATH Callose synthase 9;best_blast_hit_trembl_plants=tr|I1NJA0|I1NJA0_SOYBN Uncharacterized protein LjG1.1_chr5 PGSB exon 67620214 67620318 . + . , Callose synthase-like protein;interpro_id=N.A.;gene_ontology_id=GO:0000148, GO:0003843, GO:0006075, GO:0016020, GO:0016021;best_blast_hit_tair=AT3G07160.2 glucan synthase-like 10;best_blast_hit_sprot=sp|Q9SFU6|CALS9_ARATH Callose synthase 9;best_blast_hit_trembl_plants=tr|I1NJA0|I1NJA0_SOYBN Uncharacterized protein LjG1.1_chr5 PGSB exon 67620501 67620702 . + .	Callose synthase-like protein; TAIR: AT3G07160.1 glucan synthase-like 10; Swiss-Prot: sp|Q9SFU6|CALS9_ARATH Callose synthase 9; TrEMBL-Plants: tr|I1NJA0|I1NJA0_SOYBN Uncharacterized protein; Found in the gene: LotjaGi5g1v0362300, Callose synthase-like protein; TAIR: AT3G07160.2 glucan synthase-like 10; Swiss-Prot: sp|Q9SFU6|CALS9_ARATH Callose synthase 9; TrEMBL-Plants: tr|I1NJA0|I1NJA0_SOYBN Uncharacterized protein; Found in the gene: LotjaGi5g1v0362300	GO:0000148, GO:0003843, GO:0006075, GO:0016020, GO:0016021
LotjaGi5g1v0362400_LC	LjG1.1_chr5	67664477	67664897	Leguminosin group486 secreted peptide;interpro_id=N.A.;gene_ontology_id=N.A.;best_blast_hit_tair=AT2G04115.1 Plant self-incompatibility protein S1 family;best_blast_hit_sprot=sp|O30372|PVCC_PSEAE Pyoverdin chromophore biosynthetic protein PvcC;best_blast_hit_trembl_plants=tr|A0A0B2RTI7|A0A0B2RTI7_GLYSO Uncharacterized protein LjG1.1_chr5 PGSB five_prime_UTR 67664477 67664491 . + .
LotjaGi5g1v0362500	LjG1.1_chr5	67680704	67686255	Nucleolar complex protein 2 like;interpro_id=IPR005343 (Nucleolar complex protein 2);gene_ontology_id=N.A.;best_blast_hit_tair=AT2G18220.1 Noc2p family;best_blast_hit_sprot=sp|Q9ZPV5|NOC2L_ARATH Nucleolar complex protein 2 homolog;best_blast_hit_trembl_plants=tr|A0A151U7W1|A0A151U7W1_CAJCA Nucleolar complex protein 2 isogeny LjG1.1_chr5 PGSB exon 67680704 67680824 . + .
LotjaGi5g1v0362600	LjG1.1_chr5	67688995	67697239	2-isopropylmalate synthase;interpro_id=IPR005671 (2-isopropylmalate synthase%2C bacterial-type);gene_ontology_id=GO:0003824, GO:0003852, GO:0009098, GO:0016740, GO:0019752, GO:0046912;best_blast_hit_tair=AT1G74040.1 2-isopropylmalate synthase 1;best_blast_hit_sprot=sp|Q9C550|LEU12_ARATH 2-isopropylmalate synthase 2, chloroplastic;best_blast_hit_trembl_plants=tr|I1NJA5|I1NJA5_SOYBN Uncharacterized protein LjG1.1_chr5 PGSB five_prime_UTR 67688995 67689178 . + . , 2-isopropylmalate synthase;interpro_id=IPR000891 (Pyruvate carboxyltransferase), IPR013709 (2-isopropylmalate synthase LeuA, allosteric (dimerisation) domain);gene_ontology_id=GO:0003824, GO:0003852, GO:0009098, GO:0016740, GO:0019752, GO:0046912;best_blast_hit_tair=AT1G74040.1 2-isopropylmalate synthase 1;best_blast_hit_sprot=sp|Q9C550|LEU12_ARATH 2-isopropylmalate synthase 2, chloroplastic;best_blast_hit_trembl_plants=tr|I1NJA5|I1NJA5_SOYBN Uncharacterized protein LjG1.1_chr5 PGSB exon 67689182 67689860 . + .	2-isopropylmalate synthase; TAIR: AT1G74040.1 2-isopropylmalate synthase 1; Swiss-Prot: sp|Q9C550|LEU12_ARATH 2-isopropylmalate synthase 2, chloroplastic; TrEMBL-Plants: tr|I1NJA5|I1NJA5_SOYBN Uncharacterized protein; Found in the gene: LotjaGi5g1v0362600	GO:0003824, GO:0003852, GO:0009098, GO:0016740, GO:0019752, GO:0046912	HCS_D2, HMGL-like, LeuA_dimer, PF00682.25, PF08502.15, PF22617.1
LotjaGi5g1v0362700	LjG1.1_chr5	67697263	67707813	Transmembrane protein;interpro_id=IPR012926 (TMPIT-like);gene_ontology_id=GO:0016020, GO:0016021;best_blast_hit_tair=AT4G10430.1 TMPIT-like protein;best_blast_hit_sprot=sp|Q54IK2|TM120_DICDI Transmembrane protein 120 homolog;best_blast_hit_trembl_plants=tr|C6TE84|C6TE84_SOYBN Putative uncharacterized protein LjG1.1_chr5 PGSB five_prime_UTR 67697263 67697412 . + . , Transmembrane protein;interpro_id=IPR012926 (TMPIT-like);gene_ontology_id=GO:0016020, GO:0016021;best_blast_hit_tair=AT4G10430.1 TMPIT-like protein;best_blast_hit_sprot=sp|Q54IK2|TM120_DICDI Transmembrane protein 120 homolog;best_blast_hit_trembl_plants=tr|C6TE84|C6TE84_SOYBN Putative uncharacterized protein LjG1.1_chr5 PGSB five_prime_UTR 67697398 67697412 . + .	Transmembrane protein; TAIR: AT4G10430.1 TMPIT-like protein; Swiss-Prot: sp|Q54IK2|TM120_DICDI Transmembrane protein 120 homolog; TrEMBL-Plants: tr|C6TE84|C6TE84_SOYBN Putative uncharacterized protein; Found in the gene: LotjaGi5g1v0362700	GO:0016020, GO:0016021	E_motif, PF01535.26, PF07851.19, PF13041.12, PF20431.4, PPR, PPR_2, TMEM120A-B
LotjaGi5g1v0362800	LjG1.1_chr5	67707814	67713391	Protein kinase-like protein;interpro_id=IPR011009 (Protein kinase-like domain);gene_ontology_id=GO:0004672, GO:0004674, GO:0004675, GO:0004713, GO:0005524, GO:0005886, GO:0006468, GO:0007166, GO:0007178, GO:0016301, GO:0016310, GO:0018108;best_blast_hit_tair=AT3G59350.6 Protein kinase superfamily protein;best_blast_hit_sprot=sp|B9DFG5|PTI13_ARATH PTI1-like tyrosine-protein kinase 3;best_blast_hit_trembl_plants=tr|C6ZRT7|C6ZRT7_SOYBN Serine/threonine protein kinase LjG1.1_chr5 PGSB exon 67707814 67708069 . + . , Protein kinase-like protein;interpro_id=IPR011009 (Protein kinase-like domain);gene_ontology_id=GO:0004672, GO:0004674, GO:0004675, GO:0004713, GO:0005524, GO:0005886, GO:0006468, GO:0007166, GO:0007178, GO:0016301, GO:0016310, GO:0018108;best_blast_hit_tair=AT3G59350.1 Protein kinase superfamily protein;best_blast_hit_sprot=sp|B9DFG5|PTI13_ARATH PTI1-like tyrosine-protein kinase 3;best_blast_hit_trembl_plants=tr|A0A0B2R545|A0A0B2R545_GLYSO PTI1-like tyrosine-protein kinase 3 LjG1.1_chr5 PGSB five_prime_UTR 67707841 67708304 . + . , Protein kinase-like protein;interpro_id=IPR011009 (Protein kinase-like domain);gene_ontology_id=GO:0004672, GO:0004674, GO:0004675, GO:0004713, GO:0005524, GO:0005886, GO:0006468, GO:0007166, GO:0007178, GO:0016301, GO:0016310, GO:0018108;best_blast_hit_tair=AT3G59350.6 Protein kinase superfamily protein;best_blast_hit_sprot=sp|B9DFG5|PTI13_ARATH PTI1-like tyrosine-protein kinase 3;best_blast_hit_trembl_plants=tr|A0A0L9U1P0|A0A0L9U1P0_PHAAN Uncharacterized protein LjG1.1_chr5 PGSB exon 67708382 67708401 . + . , Kinase family protein;interpro_id=IPR011009 (Protein kinase-like domain);gene_ontology_id=GO:0004672, GO:0004675, GO:0004713, GO:0005524, GO:0005886, GO:0006468, GO:0007166, GO:0007178, GO:0016301, GO:0016310, GO:0018108;best_blast_hit_tair=AT3G59350.6 Protein kinase superfamily protein;best_blast_hit_sprot=sp|B9DFG5|PTI13_ARATH PTI1-like tyrosine-protein kinase 3;best_blast_hit_trembl_plants=tr|C6ZRT7|C6ZRT7_SOYBN Serine/threonine protein kinase LjG1.1_chr5 PGSB exon 67708399 67708401 . + . , Protein kinase-like protein;interpro_id=N.A.;gene_ontology_id=GO:0004672, GO:0004674, GO:0004675, GO:0004713, GO:0005524, GO:0005886, GO:0006468, GO:0007166, GO:0007178, GO:0016301, GO:0016310, GO:0018108;best_blast_hit_tair=AT3G59350.6 Protein kinase superfamily protein;best_blast_hit_sprot=sp|B9DFG5|PTI13_ARATH PTI1-like tyrosine-protein kinase 3;best_blast_hit_trembl_plants=tr|A0A0L9U1P0|A0A0L9U1P0_PHAAN Uncharacterized protein LjG1.1_chr5 PGSB exon 67708491 67708529 . + . , Protein kinase-like protein;interpro_id=N.A.;gene_ontology_id=GO:0004672, GO:0004674, GO:0004675, GO:0004713, GO:0005524, GO:0005886, GO:0006468, GO:0007166, GO:0007178, GO:0016301, GO:0016310, GO:0018108;best_blast_hit_tair=AT3G59350.6 Protein kinase superfamily protein;best_blast_hit_sprot=sp|B9DFG5|PTI13_ARATH PTI1-like tyrosine-protein kinase 3;best_blast_hit_trembl_plants=tr|A0A0L9U1P0|A0A0L9U1P0_PHAAN Uncharacterized protein LjG1.1_chr5 PGSB exon 67708697 67708790 . + . , Protein kinase-like protein;interpro_id=IPR011009 (Protein kinase-like domain);gene_ontology_id=GO:0004672, GO:0004674, GO:0004675, GO:0004713, GO:0005524, GO:0005886, GO:0006468, GO:0007166, GO:0007178, GO:0016301, GO:0016310, GO:0018108;best_blast_hit_tair=AT3G59350.6 Protein kinase superfamily protein;best_blast_hit_sprot=sp|B9DFG5|PTI13_ARATH PTI1-like tyrosine-protein kinase 3;best_blast_hit_trembl_plants=tr|A0A0B2R545|A0A0B2R545_GLYSO PTI1-like tyrosine-protein kinase 3 LjG1.1_chr5 PGSB exon 67708697 67708790 . + . , Protein kinase-like protein;interpro_id=N.A.;gene_ontology_id=GO:0004672, GO:0004674, GO:0004675, GO:0004713, GO:0005524, GO:0005886, GO:0006468, GO:0007166, GO:0007178, GO:0016301, GO:0016310, GO:0018108;best_blast_hit_tair=AT3G59350.6 Protein kinase superfamily protein;best_blast_hit_sprot=sp|B9DFG5|PTI13_ARATH PTI1-like tyrosine-protein kinase 3;best_blast_hit_trembl_plants=tr|C6ZRT7|C6ZRT7_SOYBN Serine/threonine protein kinase LjG1.1_chr5 PGSB exon 67709118 67709157 . + . , Protein kinase-like protein;interpro_id=N.A.;gene_ontology_id=GO:0004672, GO:0004674, GO:0004675, GO:0004713, GO:0005524, GO:0005886, GO:0006468, GO:0007166, GO:0007178, GO:0016301, GO:0016310, GO:0018108;best_blast_hit_tair=AT3G59350.6 Protein kinase superfamily protein;best_blast_hit_sprot=sp|B9DFG5|PTI13_ARATH PTI1-like tyrosine-protein kinase 3;best_blast_hit_trembl_plants=tr|C6ZRT7|C6ZRT7_SOYBN Serine/threonine protein kinase LjG1.1_chr5 PGSB exon 67709179 67709182 . + .	Kinase family protein; TAIR: AT3G59350.6 Protein kinase superfamily protein; Swiss-Prot: sp|B9DFG5|PTI13_ARATH PTI1-like tyrosine-protein kinase 3; TrEMBL-Plants: tr|C6ZRT7|C6ZRT7_SOYBN Serine/threonine protein kinase; Found in the gene: LotjaGi5g1v0362800, Protein kinase-like protein; TAIR: AT3G59350.1 Protein kinase superfamily protein; Swiss-Prot: sp|B9DFG5|PTI13_ARATH PTI1-like tyrosine-protein kinase 3; TrEMBL-Plants: tr|A0A0B2R545|A0A0B2R545_GLYSO PTI1-like tyrosine-protein kinase 3; Found in the gene: LotjaGi5g1v0362800, Protein kinase-like protein; TAIR: AT3G59350.6 Protein kinase superfamily protein; Swiss-Prot: sp|B9DFG5|PTI13_ARATH PTI1-like tyrosine-protein kinase 3; TrEMBL-Plants: tr|A0A0B2R545|A0A0B2R545_GLYSO PTI1-like tyrosine-protein kinase 3; Found in the gene: LotjaGi5g1v0362800, Protein kinase-like protein; TAIR: AT3G59350.6 Protein kinase superfamily protein; Swiss-Prot: sp|B9DFG5|PTI13_ARATH PTI1-like tyrosine-protein kinase 3; TrEMBL-Plants: tr|A0A0L9U1P0|A0A0L9U1P0_PHAAN Uncharacterized protein; Found in the gene: LotjaGi5g1v0362800, Protein kinase-like protein; TAIR: AT3G59350.6 Protein kinase superfamily protein; Swiss-Prot: sp|B9DFG5|PTI13_ARATH PTI1-like tyrosine-protein kinase 3; TrEMBL-Plants: tr|C6ZRT7|C6ZRT7_SOYBN Serine/threonine protein kinase; Found in the gene: LotjaGi5g1v0362800	GO:0004672, GO:0004674, GO:0004675, GO:0004713, GO:0005524, GO:0005886, GO:0006468, GO:0007166, GO:0007178, GO:0016301, GO:0016310, GO:0018108	PF07714.23, PK_Tyr_Ser-Thr
LotjaGi5g1v0362900	LjG1.1_chr5	67713436	67717634	Pentatricopeptide repeat-containing protein;interpro_id=IPR002885 (Pentatricopeptide repeat), IPR011990 (Tetratricopeptide-like helical domain);gene_ontology_id=N.A.;best_blast_hit_tair=AT5G39350.1 Tetratricopeptide repeat (TPR)-like superfamily protein;best_blast_hit_sprot=sp|Q9FLZ9|PP405_ARATH Pentatricopeptide repeat-containing protein At5g39350;best_blast_hit_trembl_plants=tr|K7K4F6|K7K4F6_SOYBN Uncharacterized protein LjG1.1_chr5 PGSB five_prime_UTR 67713436 67713836 . + . , Pentatricopeptide repeat-containing protein;interpro_id=N.A.;gene_ontology_id=N.A.;best_blast_hit_tair=AT5G39350.1 Tetratricopeptide repeat (TPR)-like superfamily protein;best_blast_hit_sprot=sp|Q9FLZ9|PP405_ARATH Pentatricopeptide repeat-containing protein At5g39350;best_blast_hit_trembl_plants=tr|K7K4F6|K7K4F6_SOYBN Uncharacterized protein LjG1.1_chr5 PGSB five_prime_UTR 67713804 67713836 . + . , Pentatricopeptide repeat-containing protein;interpro_id=N.A.;gene_ontology_id=N.A.;best_blast_hit_tair=AT5G39350.1 Tetratricopeptide repeat (TPR)-like superfamily protein;best_blast_hit_sprot=sp|Q9FLZ9|PP405_ARATH Pentatricopeptide repeat-containing protein At5g39350;best_blast_hit_trembl_plants=tr|K7K4F6|K7K4F6_SOYBN Uncharacterized protein LjG1.1_chr5 PGSB exon 67713837 67715843 . + .	Pentatricopeptide repeat-containing protein; TAIR: AT5G39350.1 Tetratricopeptide repeat (TPR)-like superfamily protein; Swiss-Prot: sp|Q9FLZ9|PP405_ARATH Pentatricopeptide repeat-containing protein At5g39350; TrEMBL-Plants: tr|K7K4F6|K7K4F6_SOYBN Uncharacterized protein; Found in the gene: LotjaGi5g1v0362900	GO:0005515
LotjaGi5g1v0363000	LjG1.1_chr5	67717635	67721593	Survival motor neuron interacting protein;interpro_id=N.A.;gene_ontology_id=N.A.;best_blast_hit_tair=AT2G42510.5 survival motor neuron interacting protein;best_blast_hit_sprot=sp|A1S9I4|CYSI_SHEAM Sulfite reductase [NADPH] hemoprotein beta-component;best_blast_hit_trembl_plants=tr|A0A1J7FT19|A0A1J7FT19_LUPAN Uncharacterized protein LjG1.1_chr5 PGSB five_prime_UTR 67717635 67717772 . + . , Gem-associated protein 2;interpro_id=N.A.;gene_ontology_id=N.A.;best_blast_hit_tair=AT1G54380.1 spliceosome protein-like protein;best_blast_hit_sprot=sp|O42260|GEMI2_XENLA Gem-associated protein 2;best_blast_hit_trembl_plants=tr|K7LM67|K7LM67_SOYBN Uncharacterized protein LjG1.1_chr5 PGSB five_prime_UTR 67717635 67717772 . + .	Gem-associated protein 2; TAIR: AT1G54380.1 spliceosome protein-like protein; Swiss-Prot: sp|O42260|GEMI2_XENLA Gem-associated protein 2; TrEMBL-Plants: tr|K7LM67|K7LM67_SOYBN Uncharacterized protein; Found in the gene: LotjaGi5g1v0363000, Survival motor neuron interacting protein; TAIR: AT2G42510.5 survival motor neuron interacting protein; Swiss-Prot: sp|A1S9I4|CYSI_SHEAM Sulfite reductase [NADPH] hemoprotein beta-component; TrEMBL-Plants: tr|A0A1J7FT19|A0A1J7FT19_LUPAN Uncharacterized protein; Found in the gene: LotjaGi5g1v0363000	GO:0000245, GO:0000387, GO:0005681
LotjaGi5g1v0363100	LjG1.1_chr5	67721808	67726990	phosphoribosylformylglycinamidine synthase;interpro_id=N.A.;gene_ontology_id=N.A.;best_blast_hit_tair=AT2G43235.1 phosphoribosylformylglycinamidine synthase;best_blast_hit_sprot=sp|O32156|YURO_BACSU Uncharacterized ABC transporter extracellular-binding protein YurO;best_blast_hit_trembl_plants=tr|K7N5G5|K7N5G5_SOYBN Uncharacterized protein LjG1.1_chr5 PGSB five_prime_UTR 67721808 67722062 . + .
LotjaGi5g1v0363200	LjG1.1_chr5	67729185	67739850	Cmp-sialic acid transporter, putative;interpro_id=IPR007271 (Nucleotide-sugar transporter);gene_ontology_id=GO:0000139, GO:0015165, GO:0016020, GO:0016021, GO:0090481;best_blast_hit_tair=AT3G59360.1 UDP-galactose transporter 6;best_blast_hit_sprot=sp|Q9C5H6|CSTR3_ARATH CMP-sialic acid transporter 3;best_blast_hit_trembl_plants=tr|A0A151U7V2|A0A151U7V2_CAJCA Putative UDP-sugar transporter protein SLC35A4 LjG1.1_chr5 PGSB exon 67729185 67729577 . + .	Cmp-sialic acid transporter, putative; TAIR: AT3G59360.1 UDP-galactose transporter 6; Swiss-Prot: sp|Q9C5H6|CSTR3_ARATH CMP-sialic acid transporter 3; TrEMBL-Plants: tr|A0A151U7V2|A0A151U7V2_CAJCA Putative UDP-sugar transporter protein SLC35A4; Found in the gene: LotjaGi5g1v0363200	GO:0000139, GO:0015165, GO:0016020, GO:0016021, GO:0090481
LotjaGi5g1v0363300	LjG1.1_chr5	67743009	67743691	DUF1685 family protein;interpro_id=IPR012881 (Protein of unknown function DUF1685);gene_ontology_id=N.A.;best_blast_hit_tair=AT1G05870.1 hypothetical protein (DUF1685);best_blast_hit_sprot=sp|Q71SP7|FAS_BOVIN Fatty acid synthase;best_blast_hit_trembl_plants=tr|I3SRM7|I3SRM7_LOTJA Uncharacterized protein LjG1.1_chr5 PGSB exon 67738890 67742361 . - .			DUF1685, PF07939.16
LotjaGi5g1v0363400	LjG1.1_chr5	67739851	67741451	INO80 complex subunit D;interpro_id=IPR025927 (Potential DNA-binding domain);gene_ontology_id=GO:0000123;best_blast_hit_tair=AT1G05860.1 INO80 complex subunit D-like protein;best_blast_hit_sprot=sp|Q54J07|IN80D_DICDI INO80 complex subunit D;best_blast_hit_trembl_plants=tr|A0A067L341|A0A067L341_JATCU Uncharacterized protein LjG1.1_chr5 PGSB five_prime_UTR 67738890 67739850 . + .	INO80 complex subunit D; TAIR: AT1G05860.1 INO80 complex subunit D-like protein; Swiss-Prot: sp|Q54J07|IN80D_DICDI INO80 complex subunit D; TrEMBL-Plants: tr|A0A067L341|A0A067L341_JATCU Uncharacterized protein; Found in the gene: LotjaGi5g1v0363400	GO:0000123	PF13891.11, zf-C3Hc3H
LotjaGi5g1v0363500	LjG1.1_chr5	67833593	67838540	Inositol transporter 1;interpro_id=IPR005828 (Major facilitator%2C sugar transporter-like), IPR020846 (Major facilitator superfamily domain);gene_ontology_id=GO:0005215, GO:0016020, GO:0016021, GO:0022857, GO:0055085;best_blast_hit_tair=AT2G43330.1 inositol transporter 1;best_blast_hit_sprot=sp|Q8VZR6|INT1_ARATH Inositol transporter 1;best_blast_hit_trembl_plants=tr|I1NJB7|I1NJB7_SOYBN Uncharacterized protein LjG1.1_chr5 PGSB three_prime_UTR 67833593 67834316 . - . , Transporter;interpro_id=IPR005828 (Major facilitator%2C sugar transporter-like), IPR020846 (Major facilitator superfamily domain);gene_ontology_id=GO:0005215, GO:0016020, GO:0016021, GO:0022857, GO:0055085;best_blast_hit_tair=AT2G35740.1 nositol transporter 3;best_blast_hit_sprot=sp|Q9ZQP6|INT3_ARATH Probable inositol transporter 3;best_blast_hit_trembl_plants=tr|A0A061EPP2|A0A061EPP2_THECC Inositol transporter 1 isoform 2 LjG1.1_chr5 PGSB exon 67833593 67834949 . - . , Transporter;interpro_id=IPR005828 (Major facilitator%2C sugar transporter-like), IPR020846 (Major facilitator superfamily domain);gene_ontology_id=GO:0005215, GO:0016020, GO:0016021, GO:0022857, GO:0055085;best_blast_hit_tair=AT2G43330.1 inositol transporter 1;best_blast_hit_sprot=sp|Q8VZR6|INT1_ARATH Inositol transporter 1;best_blast_hit_trembl_plants=tr|V7BAL0|V7BAL0_PHAVU Uncharacterized protein LjG1.1_chr5 PGSB exon 67833593 67834949 . - . , Transporter;interpro_id=IPR005828 (Major facilitator%2C sugar transporter-like), IPR020846 (Major facilitator superfamily domain);gene_ontology_id=GO:0005215, GO:0016020, GO:0016021, GO:0022857, GO:0055085;best_blast_hit_tair=AT2G43330.1 inositol transporter 1;best_blast_hit_sprot=sp|Q8VZR6|INT1_ARATH Inositol transporter 1;best_blast_hit_trembl_plants=tr|A0A0D2UTA0|A0A0D2UTA0_GOSRA Uncharacterized protein LjG1.1_chr5 PGSB three_prime_UTR 67833658 67835480 . - . , Transporter;interpro_id=IPR005828 (Major facilitator%2C sugar transporter-like), IPR020846 (Major facilitator superfamily domain);gene_ontology_id=GO:0005215, GO:0016020, GO:0016021, GO:0022857, GO:0055085;best_blast_hit_tair=AT2G43330.1 inositol transporter 1;best_blast_hit_sprot=sp|Q8VZR6|INT1_ARATH Inositol transporter 1;best_blast_hit_trembl_plants=tr|I1NJB7|I1NJB7_SOYBN Uncharacterized protein LjG1.1_chr5 PGSB three_prime_UTR 67833658 67834316 . - . , Transporter;interpro_id=IPR005828 (Major facilitator%2C sugar transporter-like), IPR011701 (Major facilitator superfamily), IPR020846 (Major facilitator superfamily domain);gene_ontology_id=GO:0005215, GO:0016020, GO:0016021, GO:0022857, GO:0055085;best_blast_hit_tair=AT2G43330.1 inositol transporter 1;best_blast_hit_sprot=sp|Q8VZR6|INT1_ARATH Inositol transporter 1;best_blast_hit_trembl_plants=tr|I1NJB7|I1NJB7_SOYBN Uncharacterized protein LjG1.1_chr5 PGSB exon 67834226 67834241 . - . , Transporter;interpro_id=IPR005828 (Major facilitator%2C sugar transporter-like), IPR020846 (Major facilitator superfamily domain);gene_ontology_id=GO:0005215, GO:0016020, GO:0016021, GO:0022857, GO:0055085;best_blast_hit_tair=AT2G43330.1 inositol transporter 1;best_blast_hit_sprot=sp|Q8VZR6|INT1_ARATH Inositol transporter 1;best_blast_hit_trembl_plants=tr|I1NJB7|I1NJB7_SOYBN Uncharacterized protein LjG1.1_chr5 PGSB exon 67834226 67834241 . - .	Inositol transporter 1; TAIR: AT2G43330.1 inositol transporter 1; Swiss-Prot: sp|Q8VZR6|INT1_ARATH Inositol transporter 1; TrEMBL-Plants: tr|I1NJB7|I1NJB7_SOYBN Uncharacterized protein; Found in the gene: LotjaGi5g1v0363500, Transporter; TAIR: AT2G35740.1 nositol transporter 3; Swiss-Prot: sp|Q9ZQP6|INT3_ARATH Probable inositol transporter 3; TrEMBL-Plants: tr|A0A061EPP2|A0A061EPP2_THECC Inositol transporter 1 isoform 2; Found in the gene: LotjaGi5g1v0363500, Transporter; TAIR: AT2G43330.1 inositol transporter 1; Swiss-Prot: sp|Q8VZR6|INT1_ARATH Inositol transporter 1; TrEMBL-Plants: tr|A0A0D2UTA0|A0A0D2UTA0_GOSRA Uncharacterized protein; Found in the gene: LotjaGi5g1v0363500, Transporter; TAIR: AT2G43330.1 inositol transporter 1; Swiss-Prot: sp|Q8VZR6|INT1_ARATH Inositol transporter 1; TrEMBL-Plants: tr|I1NJB7|I1NJB7_SOYBN Uncharacterized protein; Found in the gene: LotjaGi5g1v0363500, Transporter; TAIR: AT2G43330.1 inositol transporter 1; Swiss-Prot: sp|Q8VZR6|INT1_ARATH Inositol transporter 1; TrEMBL-Plants: tr|V7BAL0|V7BAL0_PHAVU Uncharacterized protein; Found in the gene: LotjaGi5g1v0363500	GO:0005215, GO:0016020, GO:0016021, GO:0022857, GO:0055085	PF00083.30, Sugar_tr
LotjaGi5g1v0363600	LjG1.1_chr5	67838541	67842606	F-box protein interaction domain protein;interpro_id=IPR001810 (F-box domain), IPR017451 (F-box associated interaction domain);gene_ontology_id=N.A.;best_blast_hit_tair=AT3G06240.1 F-box family protein;best_blast_hit_sprot=sp|Q8GXC7|FBK50_ARATH F-box/kelch-repeat protein At3g06240;best_blast_hit_trembl_plants=tr|A0A0B2PHV9|A0A0B2PHV9_GLYSO F-box/kelch-repeat protein LjG1.1_chr5 PGSB three_prime_UTR 67838541 67838609 . - .	F-box protein interaction domain protein; TAIR: AT3G06240.1 F-box family protein; Swiss-Prot: sp|Q8GXC7|FBK50_ARATH F-box/kelch-repeat protein At3g06240; TrEMBL-Plants: tr|A0A0B2PHV9|A0A0B2PHV9_GLYSO F-box/kelch-repeat protein; Found in the gene: LotjaGi5g1v0363600	GO:0005515
LotjaGi5g1v0363700	LjG1.1_chr5	67859238	67864169	Transporter;interpro_id=IPR005828 (Major facilitator%2C sugar transporter-like), IPR020846 (Major facilitator superfamily domain);gene_ontology_id=GO:0005215, GO:0016020, GO:0016021, GO:0022857, GO:0055085;best_blast_hit_tair=AT2G43330.1 inositol transporter 1;best_blast_hit_sprot=sp|Q8VZR6|INT1_ARATH Inositol transporter 1;best_blast_hit_trembl_plants=tr|G7IB08|G7IB08_MEDTR Sugar porter (SP) family MFS transporter LjG1.1_chr5 PGSB three_prime_UTR 67859238 67859481 . - . , Transporter;interpro_id=IPR005828 (Major facilitator%2C sugar transporter-like), IPR020846 (Major facilitator superfamily domain);gene_ontology_id=GO:0005215, GO:0016020, GO:0016021, GO:0022857, GO:0055085;best_blast_hit_tair=AT2G43330.1 inositol transporter 1;best_blast_hit_sprot=sp|Q8VZR6|INT1_ARATH Inositol transporter 1;best_blast_hit_trembl_plants=tr|G7IB08|G7IB08_MEDTR Sugar porter (SP) family MFS transporter LjG1.1_chr5 PGSB exon 67859466 67860135 . - .	Transporter; TAIR: AT2G43330.1 inositol transporter 1; Swiss-Prot: sp|Q8VZR6|INT1_ARATH Inositol transporter 1; TrEMBL-Plants: tr|G7IB08|G7IB08_MEDTR Sugar porter (SP) family MFS transporter; Found in the gene: LotjaGi5g1v0363700	GO:0005215, GO:0016020, GO:0016021, GO:0022857, GO:0055085
LotjaGi5g1v0363800	LjG1.1_chr5	67869965	67882091	UPF0061 protein;interpro_id=IPR003846 (Uncharacterised protein family UPF0061);gene_ontology_id=N.A.;best_blast_hit_tair=AT5G13030.1 selenoprotein O;best_blast_hit_sprot=sp|B8GQ83|Y1192_THISH UPF0061 protein Tgr7_1192;best_blast_hit_trembl_plants=tr|A0A072VRY6|A0A072VRY6_MEDTR Uncharacterized protein LjG1.1_chr5 PGSB exon 67869965 67870219 . - . , UPF0061 protein;interpro_id=IPR003846 (Uncharacterised protein family UPF0061);gene_ontology_id=N.A.;best_blast_hit_tair=AT5G13030.1 selenoprotein O;best_blast_hit_sprot=sp|Q5NYD9|Y3800_AROAE UPF0061 protein AZOSEA38000;best_blast_hit_trembl_plants=tr|V7B9R6|V7B9R6_PHAVU Uncharacterized protein LjG1.1_chr5 PGSB exon 67869965 67870219 . - .
LotjaGi5g1v0363900	LjG1.1_chr5	67882092	67882993	Alpha/beta-Hydrolases superfamily protein;interpro_id=IPR029058 (Alpha/Beta hydrolase fold);gene_ontology_id=GO:0016787;best_blast_hit_tair=AT5G19630.1 alpha/beta-Hydrolases superfamily protein;best_blast_hit_sprot=sp|Q99390|YPT2_ECOLX Uncharacterized 31.7 kDa protein in traX-finO intergenic region;best_blast_hit_trembl_plants=tr|A0A151U888|A0A151U888_CAJCA Uncharacterized protein RP471 family LjG1.1_chr5 PGSB three_prime_UTR 67876721 67882091 . - .	Alpha/beta-Hydrolases superfamily protein; TAIR: AT5G19630.1 alpha/beta-Hydrolases superfamily protein; Swiss-Prot: sp|Q99390|YPT2_ECOLX Uncharacterized 31.7 kDa protein in traX-finO intergenic region; TrEMBL-Plants: tr|A0A151U888|A0A151U888_CAJCA Uncharacterized protein RP471 family; Found in the gene: LotjaGi5g1v0363900	GO:0016787
LotjaGi5g1v0364000	LjG1.1_chr5	67924042	67927609	Eukaryotic translation initiation factor 3 subunit C;interpro_id=N.A.;gene_ontology_id=GO:0003723, GO:0003743, GO:0005737, GO:0005852, GO:0006412, GO:0006413, GO:0031369;best_blast_hit_tair=N.A.;best_blast_hit_sprot=sp|Q4P0P0|EIF3C_USTMA Eukaryotic translation initiation factor 3 subunit C;best_blast_hit_trembl_plants=tr|A0A072VFT3|A0A072VFT3_MEDTR Neurofilament heavy protein, putative LjG1.1_chr5 PGSB exon 67882974 67882993 . + . , Eukaryotic translation initiation factor 3 subunit C;interpro_id=N.A.;gene_ontology_id=GO:0003723, GO:0003743, GO:0005737, GO:0005852, GO:0006412, GO:0006413, GO:0031369;best_blast_hit_tair=N.A.;best_blast_hit_sprot=sp|Q4P0P0|EIF3C_USTMA Eukaryotic translation initiation factor 3 subunit C;best_blast_hit_trembl_plants=tr|A0A072VFT3|A0A072VFT3_MEDTR Neurofilament heavy protein, putative LjG1.1_chr5 PGSB five_prime_UTR 67922771 67924041 . + . , inner centromere protein, ARK-binding region protein;interpro_id=N.A.;gene_ontology_id=N.A.;best_blast_hit_tair=AT4G13940.1 S-adenosyl-L-homocysteine hydrolase;best_blast_hit_sprot=N.A.;best_blast_hit_trembl_plants=tr|A0A072VFT3|A0A072VFT3_MEDTR Neurofilament heavy protein, putative LjG1.1_chr5 PGSB five_prime_UTR 67922771 67924041 . + . , Eukaryotic translation initiation factor 3 subunit C;interpro_id=N.A.;gene_ontology_id=GO:0003723, GO:0003743, GO:0005737, GO:0005852, GO:0006412, GO:0006413, GO:0031369;best_blast_hit_tair=N.A.;best_blast_hit_sprot=sp|Q4P0P0|EIF3C_USTMA Eukaryotic translation initiation factor 3 subunit C;best_blast_hit_trembl_plants=tr|A0A072VFT3|A0A072VFT3_MEDTR Neurofilament heavy protein, putative LjG1.1_chr5 PGSB five_prime_UTR 67922953 67924041 . + . , inner centromere protein, ARK-binding region protein;interpro_id=N.A.;gene_ontology_id=N.A.;best_blast_hit_tair=AT4G13940.1 S-adenosyl-L-homocysteine hydrolase;best_blast_hit_sprot=N.A.;best_blast_hit_trembl_plants=tr|A0A072VFT3|A0A072VFT3_MEDTR Neurofilament heavy protein, putative LjG1.1_chr5 PGSB exon 67923324 67923933 . + . , Eukaryotic translation initiation factor 3 subunit C;interpro_id=N.A.;gene_ontology_id=GO:0003723, GO:0003743, GO:0005737, GO:0005852, GO:0006412, GO:0006413, GO:0031369;best_blast_hit_tair=N.A.;best_blast_hit_sprot=sp|Q4P0P0|EIF3C_USTMA Eukaryotic translation initiation factor 3 subunit C;best_blast_hit_trembl_plants=tr|A0A072VFT3|A0A072VFT3_MEDTR Neurofilament heavy protein, putative LjG1.1_chr5 PGSB exon 67923324 67923933 . + . , Eukaryotic translation initiation factor 3 subunit C;interpro_id=N.A.;gene_ontology_id=GO:0003723, GO:0003743, GO:0005737, GO:0005852, GO:0006412, GO:0006413, GO:0031369;best_blast_hit_tair=N.A.;best_blast_hit_sprot=sp|Q4P0P0|EIF3C_USTMA Eukaryotic translation initiation factor 3 subunit C;best_blast_hit_trembl_plants=tr|A0A072VFT3|A0A072VFT3_MEDTR Neurofilament heavy protein, putative LjG1.1_chr5 PGSB five_prime_UTR 67923324 67924041 . + . , Eukaryotic translation initiation factor 3 subunit C;interpro_id=N.A.;gene_ontology_id=GO:0003723, GO:0003743, GO:0005737, GO:0005852, GO:0006412, GO:0006413, GO:0031369;best_blast_hit_tair=N.A.;best_blast_hit_sprot=sp|Q4P0P0|EIF3C_USTMA Eukaryotic translation initiation factor 3 subunit C;best_blast_hit_trembl_plants=tr|A0A072VFT3|A0A072VFT3_MEDTR Neurofilament heavy protein, putative LjG1.1_chr5 PGSB five_prime_UTR 67923398 67924041 . + . , inner centromere protein, ARK-binding region protein;interpro_id=N.A.;gene_ontology_id=N.A.;best_blast_hit_tair=AT4G13940.1 S-adenosyl-L-homocysteine hydrolase;best_blast_hit_sprot=N.A.;best_blast_hit_trembl_plants=tr|A0A072VFT3|A0A072VFT3_MEDTR Neurofilament heavy protein, putative LjG1.1_chr5 PGSB five_prime_UTR 67923398 67924041 . + .		GO:0003723, GO:0003743, GO:0005737, GO:0005852, GO:0006412, GO:0006413, GO:0031369
LotjaGi5g1v0364100	LjG1.1_chr5	67885104	67888108	Cytochrome P450 family protein;interpro_id=IPR001128 (Cytochrome P450);gene_ontology_id=GO:0004497, GO:0005506, GO:0016020, GO:0016021, GO:0016491, GO:0016705, GO:0020037, GO:0046872, GO:0055114;best_blast_hit_tair=AT3G52970.1 cytochrome P450, family 76, subfamily G, polypeptide 1;best_blast_hit_sprot=sp|P37122|C76A2_SOLME Cytochrome P450 76A2;best_blast_hit_trembl_plants=tr|A0A151U877|A0A151U877_CAJCA Cytochrome P450 76A2 LjG1.1_chr5 PGSB five_prime_UTR 67885058 67885103 . + .	Cytochrome P450 family protein; TAIR: AT3G52970.1 cytochrome P450, family 76, subfamily G, polypeptide 1; Swiss-Prot: sp|P37122|C76A2_SOLME Cytochrome P450 76A2; TrEMBL-Plants: tr|A0A151U877|A0A151U877_CAJCA Cytochrome P450 76A2; Found in the gene: LotjaGi5g1v0364100	GO:0004497, GO:0005506, GO:0016020, GO:0016021, GO:0016491, GO:0016705, GO:0020037, GO:0046872, GO:0055114	ENT, p450, PF00067.27, PF03735.19
LotjaGi5g1v0364200	LjG1.1_chr5	67888443	67890965	Non-structural maintenance of chromosome element 4;interpro_id=IPR014854 (Non-structural maintenance of chromosome element 4%2C C-terminal);gene_ontology_id=GO:0005634, GO:0006281, GO:0030915;best_blast_hit_tair=AT1G51130.1 Nse4, component of Smc5/6 DNA repair complex;best_blast_hit_sprot=sp|Q9C689|NSE4A_ARATH Non-structural maintenance of chromosomes element 4 homolog A;best_blast_hit_trembl_plants=tr|A0A151U864|A0A151U864_CAJCA Non-SMC element 4 isogeny A LjG1.1_chr5 PGSB three_prime_UTR 67887961 67888442 . - .	Non-structural maintenance of chromosome element 4; TAIR: AT1G51130.1 Nse4, component of Smc5/6 DNA repair complex; Swiss-Prot: sp|Q9C689|NSE4A_ARATH Non-structural maintenance of chromosomes element 4 homolog A; TrEMBL-Plants: tr|A0A151U864|A0A151U864_CAJCA Non-SMC element 4 isogeny A; Found in the gene: LotjaGi5g1v0364200	GO:0005634, GO:0006281, GO:0030915
LotjaGi5g1v0364300_LC	LjG1.1_chr5	67895325	67897485	Peptide transporter 1;interpro_id=IPR000109 (Proton-dependent oligopeptide transporter family), IPR020846 (Major facilitator superfamily domain);gene_ontology_id=GO:0005215, GO:0006857, GO:0016020, GO:0016021, GO:0022857, GO:0055085;best_blast_hit_tair=AT5G19640.1 Major facilitator superfamily protein;best_blast_hit_sprot=sp|Q3E9B5|PTR51_ARATH Protein NRT1/ PTR FAMILY 7.1;best_blast_hit_trembl_plants=tr|A0A1J7FT03|A0A1J7FT03_LUPAN Uncharacterized protein LjG1.1_chr5 PGSB exon 67895295 67895324 . - . , Peptide transporter 1;interpro_id=N.A.;gene_ontology_id=GO:0005215, GO:0006857, GO:0016020, GO:0016021, GO:0022857, GO:0055085;best_blast_hit_tair=AT5G19640.1 Major facilitator superfamily protein;best_blast_hit_sprot=sp|Q3E9B5|PTR51_ARATH Protein NRT1/ PTR FAMILY 7.1;best_blast_hit_trembl_plants=tr|A0A1J7FT03|A0A1J7FT03_LUPAN Uncharacterized protein LjG1.1_chr5 PGSB exon 67895295 67895324 . - .	Peptide transporter 1; TAIR: AT5G19640.1 Major facilitator superfamily protein; Swiss-Prot: sp|Q3E9B5|PTR51_ARATH Protein NRT1/ PTR FAMILY 7.1; TrEMBL-Plants: tr|A0A1J7FT03|A0A1J7FT03_LUPAN Uncharacterized protein; Found in the gene: LotjaGi5g1v0364300_LC	GO:0005215, GO:0006857, GO:0016020, GO:0016021, GO:0022857, GO:0055085
LotjaGi5g1v0364400	LjG1.1_chr5	67900140	67908600	Zinc finger CCCH domain-containing protein;interpro_id=IPR000571 (Zinc finger%2C CCCH-type), IPR004088 (K Homology domain%2C type 1);gene_ontology_id=GO:0003676, GO:0003723, GO:0046872;best_blast_hit_tair=AT5G06770.1 KH domain-containing protein / zinc finger (CCCH type) family protein;best_blast_hit_sprot=sp|Q7F8R0|C3H14_ORYSJ Zinc finger CCCH domain-containing protein 14;best_blast_hit_trembl_plants=tr|C6TA41|C6TA41_SOYBN Putative uncharacterized protein LjG1.1_chr5 PGSB three_prime_UTR 67899597 67900139 . - .	Zinc finger CCCH domain-containing protein; TAIR: AT5G06770.1 KH domain-containing protein / zinc finger (CCCH type) family protein; Swiss-Prot: sp|Q7F8R0|C3H14_ORYSJ Zinc finger CCCH domain-containing protein 14; TrEMBL-Plants: tr|C6TA41|C6TA41_SOYBN Putative uncharacterized protein; Found in the gene: LotjaGi5g1v0364400	GO:0003676, GO:0003723, GO:0046872	KH_1, PF00013.35, PF00642.30, PF14608.12, zf-CCCH, zf-CCCH_2
LotjaGi5g1v0364500_LC	LjG1.1_chr5	67909068	67913403	Clathrin interactor EPSIN-like protein;interpro_id=IPR008942 (ENTH/VHS);gene_ontology_id=GO:0002020, GO:0005794, GO:0005884, GO:0006623, GO:0009579, GO:0030276;best_blast_hit_tair=AT2G43160.4 ENTH/VHS family protein;best_blast_hit_sprot=sp|Q93YP4|EPN3_ARATH Clathrin interactor EPSIN 3;best_blast_hit_trembl_plants=tr|A0A151U890|A0A151U890_CAJCA Epsin-2 LjG1.1_chr5 PGSB three_prime_UTR 67904888 67909067 . - .		GO:0002020, GO:0005794, GO:0005884, GO:0006623, GO:0009579, GO:0030276	ENTH, PF01417.26
LotjaGi5g1v0364600	LjG1.1_chr5	67905386	67906637	ATP-dependent zinc metalloprotease FtsH;interpro_id=IPR003959 (ATPase%2C AAA-type%2C core), IPR027417 (P-loop containing nucleoside triphosphate hydrolase);gene_ontology_id=GO:0000166, GO:0004222, GO:0005524, GO:0005886, GO:0006508, GO:0008233, GO:0008237, GO:0016020, GO:0016021, GO:0016787, GO:0046872;best_blast_hit_tair=AT2G18193.1 P-loop containing nucleoside triphosphate hydrolases superfamily protein;best_blast_hit_sprot=sp|Q8GW96|AATP3_ARATH AAA-ATPase At2g18193;best_blast_hit_trembl_plants=tr|I1J8R6|I1J8R6_SOYBN Uncharacterized protein LjG1.1_chr5 PGSB five_prime_UTR 67904888 67905385 . + .	ATP-dependent zinc metalloprotease FtsH; TAIR: AT2G18193.1 P-loop containing nucleoside triphosphate hydrolases superfamily protein; Swiss-Prot: sp|Q8GW96|AATP3_ARATH AAA-ATPase At2g18193; TrEMBL-Plants: tr|I1J8R6|I1J8R6_SOYBN Uncharacterized protein; Found in the gene: LotjaGi5g1v0364600	GO:0000166, GO:0004222, GO:0005524, GO:0005886, GO:0006508, GO:0008233, GO:0008237, GO:0016020, GO:0016021, GO:0016787, GO:0046872
LotjaGi5g1v0364700_LC	LjG1.1_chr5	67924061	67929375	Pollen protein Ole E I-like protein;interpro_id=N.A.;gene_ontology_id=N.A.;best_blast_hit_tair=AT1G21310.1 extensin 3;best_blast_hit_sprot=sp|Q9FS16|EXTN3_ARATH Extensin-3;best_blast_hit_trembl_plants=tr|A0A0B2R5M2|A0A0B2R5M2_GLYSO Uncharacterized protein LjG1.1_chr5 PGSB exon 67922771 67923928 . - . , Extensin;interpro_id=N.A.;gene_ontology_id=GO:0005199, GO:0009664;best_blast_hit_tair=AT3G12440.1 Polynucleotidyl transferase, ribonuclease H-like superfamily protein;best_blast_hit_sprot=sp|Q8IXT5|RB12B_HUMAN RNA-binding protein 12B;best_blast_hit_trembl_plants=tr|D8RUV9|D8RUV9_SELML Putative uncharacterized protein LjG1.1_chr5 PGSB exon 67924061 67924237 . - . , Extensin;interpro_id=N.A.;gene_ontology_id=N.A.;best_blast_hit_tair=AT3G12440.1 Polynucleotidyl transferase, ribonuclease H-like superfamily protein;best_blast_hit_sprot=sp|Q8IXT5|RB12B_HUMAN RNA-binding protein 12B;best_blast_hit_trembl_plants=tr|A0A0B2R5M2|A0A0B2R5M2_GLYSO Uncharacterized protein LjG1.1_chr5 PGSB exon 67924061 67924141 . - . , Extensin;interpro_id=N.A.;gene_ontology_id=GO:0005199, GO:0009664;best_blast_hit_tair=AT1G21310.1 extensin 3;best_blast_hit_sprot=sp|Q9FS16|EXTN3_ARATH Extensin-3;best_blast_hit_trembl_plants=tr|A0A176WBI8|A0A176WBI8_MARPO Uncharacterized protein LjG1.1_chr5 PGSB exon 67924067 67924878 . - . , UPF0758 protein PFL_6051;interpro_id=N.A.;gene_ontology_id=GO:0006508, GO:0008233, GO:0008237, GO:0016787, GO:0046872;best_blast_hit_tair=N.A.;best_blast_hit_sprot=sp|Q4K3S4|Y6051_PSEF5 UPF0758 protein PFL_6051;best_blast_hit_trembl_plants=N.A. LjG1.1_chr5 PGSB exon 67924067 67924878 . - . , Extensin;interpro_id=N.A.;gene_ontology_id=GO:0005199, GO:0009664;best_blast_hit_tair=AT3G12440.1 Polynucleotidyl transferase, ribonuclease H-like superfamily protein;best_blast_hit_sprot=sp|Q8IXT5|RB12B_HUMAN RNA-binding protein 12B;best_blast_hit_trembl_plants=tr|A0A022QY01|A0A022QY01_ERYGU Uncharacterized protein LjG1.1_chr5 PGSB exon 67924223 67924859 . - . , COP9 signalosome 5A;interpro_id=N.A.;gene_ontology_id=N.A.;best_blast_hit_tair=AT4G39500.2 cytochrome P450, family 96, subfamily A, polypeptide 11;best_blast_hit_sprot=N.A.;best_blast_hit_trembl_plants=N.A. LjG1.1_chr5 PGSB three_prime_UTR 67924223 67924329 . - .		GO:0005199, GO:0006508, GO:0008233, GO:0008237, GO:0009664, GO:0016787, GO:0046872	Extensin_2, PF01190.23, PF04554.18, Pollen_Ole_e_1				13:Mixture
LotjaGi5g1v0364800	LjG1.1_chr5	67947406	67970933	Sn1-specific diacylglycerol lipase;interpro_id=IPR029058 (Alpha/Beta hydrolase fold);gene_ontology_id=GO:0006629, GO:0016020, GO:0016021, GO:0016787;best_blast_hit_tair=AT1G05790.3 lipase class 3 family protein;best_blast_hit_sprot=sp|Q9Y4D2|DGLA_HUMAN Sn1-specific diacylglycerol lipase alpha;best_blast_hit_trembl_plants=tr|G7IB13|G7IB13_MEDTR Sn1-specific diacylglycerol lipase beta-like protein LjG1.1_chr5 PGSB three_prime_UTR 67947406 67948667 . - . , Basic helix-loop-helix transcription factor;interpro_id=IPR011598 (Myc-type, basic helix-loop-helix (bHLH) domain);gene_ontology_id=GO:0046983;best_blast_hit_tair=AT1G05805.1 basic helix-loop-helix (bHLH) DNA-binding superfamily protein;best_blast_hit_sprot=sp|Q8H102|BH128_ARATH Transcription factor bHLH128;best_blast_hit_trembl_plants=tr|V7BAJ5|V7BAJ5_PHAVU Uncharacterized protein LjG1.1_chr5 PGSB exon 67947406 67948743 . - . , Sn1-specific diacylglycerol lipase;interpro_id=IPR029058 (Alpha/Beta hydrolase fold);gene_ontology_id=GO:0006629, GO:0016020, GO:0016021, GO:0016787;best_blast_hit_tair=AT1G05790.3 lipase class 3 family protein;best_blast_hit_sprot=sp|Q9Y4D2|DGLA_HUMAN Sn1-specific diacylglycerol lipase alpha;best_blast_hit_trembl_plants=tr|A0A0R0EFX4|A0A0R0EFX4_SOYBN Uncharacterized protein LjG1.1_chr5 PGSB three_prime_UTR 67948236 67948667 . - . , Basic helix-loop-helix transcription factor;interpro_id=N.A.;gene_ontology_id=GO:0046983;best_blast_hit_tair=AT1G05805.1 basic helix-loop-helix (bHLH) DNA-binding superfamily protein;best_blast_hit_sprot=sp|Q8H102|BH128_ARATH Transcription factor bHLH128;best_blast_hit_trembl_plants=tr|V7BAJ5|V7BAJ5_PHAVU Uncharacterized protein LjG1.1_chr5 PGSB exon 67956928 67957148 . - .	Basic helix-loop-helix transcription factor; TAIR: AT1G05805.1 basic helix-loop-helix (bHLH) DNA-binding superfamily protein; Swiss-Prot: sp|Q8H102|BH128_ARATH Transcription factor bHLH128; TrEMBL-Plants: tr|V7BAJ5|V7BAJ5_PHAVU Uncharacterized protein; Found in the gene: LotjaGi5g1v0364800, Sn1-specific diacylglycerol lipase; TAIR: AT1G05790.3 lipase class 3 family protein; Swiss-Prot: sp|Q9Y4D2|DGLA_HUMAN Sn1-specific diacylglycerol lipase alpha; TrEMBL-Plants: tr|A0A0R0EFX4|A0A0R0EFX4_SOYBN Uncharacterized protein; Found in the gene: LotjaGi5g1v0364800, Sn1-specific diacylglycerol lipase; TAIR: AT1G05790.3 lipase class 3 family protein; Swiss-Prot: sp|Q9Y4D2|DGLA_HUMAN Sn1-specific diacylglycerol lipase alpha; TrEMBL-Plants: tr|G7IB13|G7IB13_MEDTR Sn1-specific diacylglycerol lipase beta-like protein; Found in the gene: LotjaGi5g1v0364800	GO:0006629, GO:0016020, GO:0016021, GO:0016787, GO:0046983	DUF7358, HLH, Lipase_3, PF00010.31, PF01764.32, PF24057.1
LotjaGi5g1v0364900_LC	LjG1.1_chr5	67963819	67964528	Glutathione S-transferase T3;interpro_id=N.A.;gene_ontology_id=GO:0016740;best_blast_hit_tair=AT2G10975.1 hypothetical protein;best_blast_hit_sprot=sp|Q8L727|GSTT2_ARATH Glutathione S-transferase T2;best_blast_hit_trembl_plants=tr|I3T5X0|I3T5X0_LOTJA Uncharacterized protein LjG1.1_chr5 PGSB five_prime_UTR 67963819 67963854 . + .		GO:0016740
LotjaGi5g1v0365000	LjG1.1_chr5	67968514	67970414	Dead box ATP-dependent RNA helicase, putative;interpro_id=IPR032704 (Protein Cms1);gene_ontology_id=GO:0003676, GO:0004386, GO:0005524;best_blast_hit_tair=AT2G43110.1 U3 containing 90S pre-ribosomal complex subunit;best_blast_hit_sprot=sp|Q68EV5|CMS1_XENLA Protein CMSS1;best_blast_hit_trembl_plants=tr|I3SH90|I3SH90_LOTJA Uncharacterized protein LjG1.1_chr5 PGSB five_prime_UTR 67966646 67968513 . + .		GO:0003676, GO:0004386, GO:0005524
LotjaGi5g1v0365100	LjG1.1_chr5	67971054	67977436	Prolyl 4-hydroxylase subunit alpha-1;interpro_id=IPR005123 (Oxoglutarate/iron-dependent dioxygenase);gene_ontology_id=N.A.;best_blast_hit_tair=AT2G43080.1 P4H isoform 1;best_blast_hit_sprot=sp|Q9ZW86|P4H1_ARATH Prolyl 4-hydroxylase 1;best_blast_hit_trembl_plants=tr|A0A0S3SKX9|A0A0S3SKX9_PHAAN Uncharacterized protein LjG1.1_chr5 PGSB three_prime_UTR 67966646 67971053 . - .	Prolyl 4-hydroxylase subunit alpha-1; TAIR: AT2G43080.1 P4H isoform 1; Swiss-Prot: sp|Q9ZW86|P4H1_ARATH Prolyl 4-hydroxylase 1; TrEMBL-Plants: tr|A0A0S3SKX9|A0A0S3SKX9_PHAAN Uncharacterized protein; Found in the gene: LotjaGi5g1v0365100	GO:0005506, GO:0016491, GO:0016705, GO:0031418, GO:0055114
LotjaGi5g1v0365200	LjG1.1_chr5	67978054	67985394	Signal peptide peptidase-like protein;interpro_id=IPR003137 (PA domain), IPR007369 (Peptidase A22B%2C signal peptide peptidase);gene_ontology_id=GO:0004190, GO:0006508, GO:0016020, GO:0016021;best_blast_hit_tair=AT2G43070.1 SIGNAL PEPTIDE PEPTIDASE-LIKE 3;best_blast_hit_sprot=sp|Q53P98|SIPL2_ORYSJ Signal peptide peptidase-like 2;best_blast_hit_trembl_plants=tr|A0A072VS87|A0A072VS87_MEDTR Signal peptide peptidase-like protein LjG1.1_chr5 PGSB five_prime_UTR 67978054 67978279 . + .	Signal peptide peptidase-like protein; TAIR: AT2G43070.1 SIGNAL PEPTIDE PEPTIDASE-LIKE 3; Swiss-Prot: sp|Q53P98|SIPL2_ORYSJ Signal peptide peptidase-like 2; TrEMBL-Plants: tr|A0A072VS87|A0A072VS87_MEDTR Signal peptide peptidase-like protein; Found in the gene: LotjaGi5g1v0365200	GO:0004190, GO:0006508, GO:0016020, GO:0016021
LotjaGi5g1v0365300	LjG1.1_chr5	67991305	68007289	NADH dehydrogenase (Ubiquinone) iron-sulfur protein 4, mitochondrial;interpro_id=IPR006885 (NADH dehydrogenase ubiquinone Fe-S protein 4%2C mitochondrial);gene_ontology_id=GO:0016651, GO:0022900;best_blast_hit_tair=AT5G67590.1 NADH-ubiquinone oxidoreductase-like protein;best_blast_hit_sprot=sp|Q9FJW4|NDUS4_ARATH NADH dehydrogenase [ubiquinone] iron-sulfur protein 4, mitochondrial;best_blast_hit_trembl_plants=tr|I3SN15|I3SN15_LOTJA Uncharacterized protein LjG1.1_chr5 PGSB three_prime_UTR 67991305 67992192 . - .	NADH dehydrogenase (Ubiquinone) iron-sulfur protein 4, mitochondrial; TAIR: AT5G67590.1 NADH-ubiquinone oxidoreductase-like protein; Swiss-Prot: sp|Q9FJW4|NDUS4_ARATH NADH dehydrogenase [ubiquinone] iron-sulfur protein 4, mitochondrial; TrEMBL-Plants: tr|I3SN15|I3SN15_LOTJA Uncharacterized protein; Found in the gene: LotjaGi5g1v0365300	GO:0016651, GO:0022900
LotjaGi5g1v0365400	LjG1.1_chr5	67998753	68017826	Importin-like protein;interpro_id=IPR001494 (Importin-beta%2C N-terminal domain), IPR016024 (Armadillo-type fold);gene_ontology_id=GO:0005634, GO:0006886, GO:0008536;best_blast_hit_tair=AT2G31660.1 ARM repeat superfamily protein;best_blast_hit_sprot=sp|F4IRR2|SAD2_ARATH Importin beta-like SAD2;best_blast_hit_trembl_plants=tr|I1KWS2|I1KWS2_SOYBN Uncharacterized protein LjG1.1_chr5 PGSB five_prime_UTR 67998753 67998903 . + . , Importin-like protein;interpro_id=N.A.;gene_ontology_id=GO:0005634, GO:0006886, GO:0008536;best_blast_hit_tair=AT2G31660.1 ARM repeat superfamily protein;best_blast_hit_sprot=sp|F4IRR2|SAD2_ARATH Importin beta-like SAD2;best_blast_hit_trembl_plants=tr|I1KWS2|I1KWS2_SOYBN Uncharacterized protein LjG1.1_chr5 PGSB five_prime_UTR 67998755 67998903 . + .	Importin-like protein; TAIR: AT2G31660.1 ARM repeat superfamily protein; Swiss-Prot: sp|F4IRR2|SAD2_ARATH Importin beta-like SAD2; TrEMBL-Plants: tr|I1KWS2|I1KWS2_SOYBN Uncharacterized protein; Found in the gene: LotjaGi5g1v0365400	GO:0005634, GO:0006886, GO:0008536	Cse1, IBN_N, PF03810.25, PF08506.16
LotjaGi5g1v0365500	LjG1.1_chr5	68017827	68034163	ATP-dependent DNA helicase 2 subunit Ku70;interpro_id=IPR002035 (von Willebrand factor%2C type A), IPR003034 (SAP domain), IPR006165 (Ku70);gene_ontology_id=GO:0000723, GO:0003677, GO:0003684, GO:0004003, GO:0004386, GO:0005634, GO:0006281, GO:0006303, GO:0032508, GO:0042162, GO:0043564;best_blast_hit_tair=AT1G16970.1 ATP-dependent DNA helicase 2 subunit Ku70-like protein;best_blast_hit_sprot=sp|Q9FQ08|KU70_ARATH ATP-dependent DNA helicase 2 subunit KU70;best_blast_hit_trembl_plants=tr|K7N5J8|K7N5J8_SOYBN Uncharacterized protein LjG1.1_chr5 PGSB five_prime_UTR 68017827 68017977 . + .	ATP-dependent DNA helicase 2 subunit Ku70; TAIR: AT1G16970.1 ATP-dependent DNA helicase 2 subunit Ku70-like protein; Swiss-Prot: sp|Q9FQ08|KU70_ARATH ATP-dependent DNA helicase 2 subunit KU70; TrEMBL-Plants: tr|K7N5J8|K7N5J8_SOYBN Uncharacterized protein; Found in the gene: LotjaGi5g1v0365500	GO:0000723, GO:0003677, GO:0003678, GO:0003684, GO:0004003, GO:0004386, GO:0005634, GO:0006281, GO:0006303, GO:0032508, GO:0042162, GO:0043564
LotjaGi5g1v0365600	LjG1.1_chr5	68033145	68036321	Protein phosphatase-2c, putative;interpro_id=IPR001932 (PPM-type phosphatase domain);gene_ontology_id=GO:0003824, GO:0004721, GO:0004722, GO:0006470, GO:0016787;best_blast_hit_tair=AT5G36250.1 Protein phosphatase 2C family protein;best_blast_hit_sprot=sp|Q9FG61|P2C74_ARATH Probable protein phosphatase 2C 74;best_blast_hit_trembl_plants=tr|A0A151U8A4|A0A151U8A4_CAJCA Uncharacterized protein LjG1.1_chr5 PGSB three_prime_UTR 68033145 68034304 . - .	Protein phosphatase-2c, putative; TAIR: AT5G36250.1 Protein phosphatase 2C family protein; Swiss-Prot: sp|Q9FG61|P2C74_ARATH Probable protein phosphatase 2C 74; TrEMBL-Plants: tr|A0A151U8A4|A0A151U8A4_CAJCA Uncharacterized protein; Found in the gene: LotjaGi5g1v0365600	GO:0003824, GO:0004721, GO:0004722, GO:0006470, GO:0016787
LotjaGi5g1v0365700	LjG1.1_chr5	68036322	68054092	Phosphoglucan, water dikinase;interpro_id=IPR013784 (Carbohydrate-binding-like fold);gene_ontology_id=GO:0005524, GO:0016301, GO:0016310, GO:0030246, GO:2001070;best_blast_hit_tair=AT5G26570.1 chloroplastidic phosphoglucan, water dikinase (ATGWD3);best_blast_hit_sprot=sp|Q6ZY51|PWD_ARATH Phosphoglucan, water dikinase, chloroplastic;best_blast_hit_trembl_plants=tr|A0A151U892|A0A151U892_CAJCA Uncharacterized protein LjG1.1_chr5 PGSB exon 68036322 68037935 . - . , Phosphoglucan, water dikinase;interpro_id=IPR002192 (Pyruvate phosphate dikinase%2C PEP/pyruvate-binding), IPR013784 (Carbohydrate-binding-like fold);gene_ontology_id=GO:0005524, GO:0016301, GO:0016310, GO:0030246, GO:2001070;best_blast_hit_tair=AT5G26570.1 chloroplastidic phosphoglucan, water dikinase (ATGWD3);best_blast_hit_sprot=sp|Q6ZY51|PWD_ARATH Phosphoglucan, water dikinase, chloroplastic;best_blast_hit_trembl_plants=tr|A0A072UBU6|A0A072UBU6_MEDTR Phosphoglucan, water dikinase LjG1.1_chr5 PGSB three_prime_UTR 68036729 68037030 . - . , Phosphoglucan, water dikinase;interpro_id=IPR002192 (Pyruvate phosphate dikinase%2C PEP/pyruvate-binding);gene_ontology_id=GO:0005524, GO:0016301, GO:0016310;best_blast_hit_tair=AT5G26570.1 chloroplastidic phosphoglucan, water dikinase (ATGWD3);best_blast_hit_sprot=sp|Q6ZY51|PWD_ARATH Phosphoglucan, water dikinase, chloroplastic;best_blast_hit_trembl_plants=tr|A0A072UCX7|A0A072UCX7_MEDTR Phosphoglucan, water dikinase LjG1.1_chr5 PGSB exon 68037031 68037935 . - .	Phosphoglucan, water dikinase; TAIR: AT5G26570.1 chloroplastidic phosphoglucan, water dikinase (ATGWD3); Swiss-Prot: sp|Q6ZY51|PWD_ARATH Phosphoglucan, water dikinase, chloroplastic; TrEMBL-Plants: tr|A0A072UBU6|A0A072UBU6_MEDTR Phosphoglucan, water dikinase; Found in the gene: LotjaGi5g1v0365700, Phosphoglucan, water dikinase; TAIR: AT5G26570.1 chloroplastidic phosphoglucan, water dikinase (ATGWD3); Swiss-Prot: sp|Q6ZY51|PWD_ARATH Phosphoglucan, water dikinase, chloroplastic; TrEMBL-Plants: tr|A0A072UCX7|A0A072UCX7_MEDTR Phosphoglucan, water dikinase; Found in the gene: LotjaGi5g1v0365700, Phosphoglucan, water dikinase; TAIR: AT5G26570.1 chloroplastidic phosphoglucan, water dikinase (ATGWD3); Swiss-Prot: sp|Q6ZY51|PWD_ARATH Phosphoglucan, water dikinase, chloroplastic; TrEMBL-Plants: tr|A0A151U892|A0A151U892_CAJCA Uncharacterized protein; Found in the gene: LotjaGi5g1v0365700	GO:0005524, GO:0016301, GO:0016310, GO:0030246, GO:2001070	CBM_20, GWD1_pHisD, PF00686.25, PF01326.24, PF22973.2, PPDK_N
LotjaGi5g1v0365800	LjG1.1_chr5	68055081	68058175	UPF0235 protein;interpro_id=IPR003746 (Protein of unknown function DUF167);gene_ontology_id=N.A.;best_blast_hit_tair=AT5G63440.2 hypothetical protein (DUF167);best_blast_hit_sprot=sp|Q8GWQ6|Y6344_ARATH UPF0235 protein At5g63440;best_blast_hit_trembl_plants=tr|I3STB9|I3STB9_LOTJA Uncharacterized protein LjG1.1_chr5 PGSB three_prime_UTR 68055081 68055532 . - .
LotjaGi5g1v0365900	LjG1.1_chr5	68059289	68061432	WRKY transcription factor-like protein;interpro_id=N.A.;gene_ontology_id=GO:0009630, GO:2000012;best_blast_hit_tair=AT5G14090.2 regulator of nonsense transcript protein;best_blast_hit_sprot=sp|Q5XV40|LAZY1_ARATH Protein LAZY 1;best_blast_hit_trembl_plants=tr|A0A0R0FEA6|A0A0R0FEA6_SOYBN Uncharacterized protein LjG1.1_chr5 PGSB exon 68059289 68059557 . - . , WRKY transcription factor-like protein;interpro_id=N.A.;gene_ontology_id=GO:0009630, GO:2000012;best_blast_hit_tair=AT5G14090.1 regulator of nonsense transcript protein;best_blast_hit_sprot=sp|Q5XV40|LAZY1_ARATH Protein LAZY 1;best_blast_hit_trembl_plants=tr|A0A0S3SL31|A0A0S3SL31_PHAAN Uncharacterized protein LjG1.1_chr5 PGSB three_prime_UTR 68059344 68059537 . - . , WRKY transcription factor-like protein;interpro_id=N.A.;gene_ontology_id=GO:0009630, GO:2000012;best_blast_hit_tair=AT5G14090.1 regulator of nonsense transcript protein;best_blast_hit_sprot=sp|Q5XV40|LAZY1_ARATH Protein LAZY 1;best_blast_hit_trembl_plants=tr|A0A0S3SL31|A0A0S3SL31_PHAAN Uncharacterized protein LjG1.1_chr5 PGSB three_prime_UTR 68059434 68059537 . - .		GO:0009630, GO:2000012
LotjaGi5g1v0366000	LjG1.1_chr5	68072298	68076130	Peptidyl-prolyl cis-trans isomerase;interpro_id=IPR002130 (Cyclophilin-type peptidyl-prolyl cis-trans isomerase domain), IPR029000 (Cyclophilin-like domain);gene_ontology_id=GO:0000413, GO:0003755, GO:0006457, GO:0016853;best_blast_hit_tair=AT5G13120.1 cyclophilin 20-2;best_blast_hit_sprot=sp|Q9ASS6|PNSL5_ARATH Photosynthetic NDH subunit of lumenal location 5, chloroplastic;best_blast_hit_trembl_plants=tr|M5XGJ2|M5XGJ2_PRUPE Peptidyl-prolyl cis-trans isomerase LjG1.1_chr5 PGSB three_prime_UTR 68072298 68074411 . - . , Peptidyl-prolyl cis-trans isomerase;interpro_id=IPR002130 (Cyclophilin-type peptidyl-prolyl cis-trans isomerase domain), IPR029000 (Cyclophilin-like domain);gene_ontology_id=GO:0000413, GO:0003755, GO:0006457, GO:0016853;best_blast_hit_tair=AT5G13120.1 cyclophilin 20-2;best_blast_hit_sprot=sp|Q9ASS6|PNSL5_ARATH Photosynthetic NDH subunit of lumenal location 5, chloroplastic;best_blast_hit_trembl_plants=tr|A0A068V0G9|A0A068V0G9_COFCA Peptidyl-prolyl cis-trans isomerase LjG1.1_chr5 PGSB exon 68074412 68074564 . - .	Peptidyl-prolyl cis-trans isomerase; TAIR: AT5G13120.1 cyclophilin 20-2; Swiss-Prot: sp|Q9ASS6|PNSL5_ARATH Photosynthetic NDH subunit of lumenal location 5, chloroplastic; TrEMBL-Plants: tr|A0A068V0G9|A0A068V0G9_COFCA Peptidyl-prolyl cis-trans isomerase; Found in the gene: LotjaGi5g1v0366000, Peptidyl-prolyl cis-trans isomerase; TAIR: AT5G13120.1 cyclophilin 20-2; Swiss-Prot: sp|Q9ASS6|PNSL5_ARATH Photosynthetic NDH subunit of lumenal location 5, chloroplastic; TrEMBL-Plants: tr|M5XGJ2|M5XGJ2_PRUPE Peptidyl-prolyl cis-trans isomerase; Found in the gene: LotjaGi5g1v0366000	GO:0000413, GO:0003755, GO:0006457, GO:0016853
LotjaGi5g1v0366100	LjG1.1_chr5	68086181	68093553	Kinase family protein;interpro_id=IPR011009 (Protein kinase-like domain);gene_ontology_id=GO:0000187, GO:0004672, GO:0005524, GO:0005886, GO:0006468, GO:0016301, GO:0016310, GO:0045087, GO:0045088, GO:0046658, GO:0071323, GO:1900150, GO:1900426;best_blast_hit_tair=AT5G13160.1 Protein kinase superfamily protein;best_blast_hit_sprot=sp|Q9FE20|PBS1_ARATH Serine/threonine-protein kinase PBS1;best_blast_hit_trembl_plants=tr|A0A151U8B2|A0A151U8B2_CAJCA Serine/threonine-protein kinase PBS1 LjG1.1_chr5 PGSB five_prime_UTR 68086181 68086462 . + . , Kinase family protein;interpro_id=IPR011009 (Protein kinase-like domain);gene_ontology_id=GO:0000187, GO:0004672, GO:0005524, GO:0005886, GO:0006468, GO:0016301, GO:0016310, GO:0045087, GO:0045088, GO:0046658, GO:0071323, GO:1900150, GO:1900426;best_blast_hit_tair=AT5G13160.1 Protein kinase superfamily protein;best_blast_hit_sprot=sp|Q9FE20|PBS1_ARATH Serine/threonine-protein kinase PBS1;best_blast_hit_trembl_plants=tr|A0A151U8B2|A0A151U8B2_CAJCA Serine/threonine-protein kinase PBS1 LjG1.1_chr5 PGSB exon 68086892 68086930 . + . , Kinase family protein;interpro_id=N.A.;gene_ontology_id=GO:0000187, GO:0004672, GO:0005524, GO:0005886, GO:0006468, GO:0016301, GO:0016310, GO:0045087, GO:0045088, GO:0046658, GO:0071323, GO:1900150, GO:1900426;best_blast_hit_tair=AT5G13160.1 Protein kinase superfamily protein;best_blast_hit_sprot=sp|Q9FE20|PBS1_ARATH Serine/threonine-protein kinase PBS1;best_blast_hit_trembl_plants=tr|A0A151U8B2|A0A151U8B2_CAJCA Serine/threonine-protein kinase PBS1 LjG1.1_chr5 PGSB exon 68086895 68086930 . + . , Kinase family protein;interpro_id=IPR011009 (Protein kinase-like domain);gene_ontology_id=GO:0000187, GO:0004672, GO:0005524, GO:0005886, GO:0006468, GO:0016301, GO:0016310, GO:0045087, GO:0045088, GO:0046658, GO:0071323, GO:1900150, GO:1900426;best_blast_hit_tair=AT5G13160.1 Protein kinase superfamily protein;best_blast_hit_sprot=sp|Q9FE20|PBS1_ARATH Serine/threonine-protein kinase PBS1;best_blast_hit_trembl_plants=tr|A0A151U8B2|A0A151U8B2_CAJCA Serine/threonine-protein kinase PBS1 LjG1.1_chr5 PGSB exon 68086899 68086980 . + . , Kinase family protein;interpro_id=N.A.;gene_ontology_id=GO:0000187, GO:0004672, GO:0005524, GO:0005886, GO:0006468, GO:0016301, GO:0016310, GO:0045087, GO:0045088, GO:0046658, GO:0071323, GO:1900150, GO:1900426;best_blast_hit_tair=AT5G13160.1 Protein kinase superfamily protein;best_blast_hit_sprot=sp|Q9FE20|PBS1_ARATH Serine/threonine-protein kinase PBS1;best_blast_hit_trembl_plants=tr|A0A151U8B2|A0A151U8B2_CAJCA Serine/threonine-protein kinase PBS1 LjG1.1_chr5 PGSB exon 68086915 68087008 . + . , Kinase family protein;interpro_id=N.A.;gene_ontology_id=GO:0000187, GO:0004672, GO:0005524, GO:0005886, GO:0006468, GO:0016301, GO:0016310, GO:0045087, GO:0045088, GO:0046658, GO:0071323, GO:1900150, GO:1900426;best_blast_hit_tair=AT5G13160.1 Protein kinase superfamily protein;best_blast_hit_sprot=sp|Q9FE20|PBS1_ARATH Serine/threonine-protein kinase PBS1;best_blast_hit_trembl_plants=tr|A0A151U8B2|A0A151U8B2_CAJCA Serine/threonine-protein kinase PBS1 LjG1.1_chr5 PGSB exon 68087948 68088068 . + .	Kinase family protein; TAIR: AT5G13160.1 Protein kinase superfamily protein; Swiss-Prot: sp|Q9FE20|PBS1_ARATH Serine/threonine-protein kinase PBS1; TrEMBL-Plants: tr|A0A151U8B2|A0A151U8B2_CAJCA Serine/threonine-protein kinase PBS1; Found in the gene: LotjaGi5g1v0366100	GO:0000187, GO:0004672, GO:0005524, GO:0005886, GO:0006468, GO:0016301, GO:0016310, GO:0045087, GO:0045088, GO:0046658, GO:0071323, GO:1900150, GO:1900426	PF00069.31, PF07714.23, PK_Tyr_Ser-Thr, Pkinase
LotjaGi5g1v0366200	LjG1.1_chr5	68093565	68112513	Fatty acid oxidation complex subunit alpha;interpro_id=IPR001753 (Crotonase superfamily), IPR029045 (ClpP/crotonase-like domain);gene_ontology_id=GO:0003824, GO:0003857, GO:0004300, GO:0005737, GO:0006629, GO:0006631, GO:0006635, GO:0008152, GO:0008692, GO:0016042, GO:0016491, GO:0016829, GO:0016853, GO:0051287, GO:0055114;best_blast_hit_tair=AT5G43280.1 delta(3,5),delta(2,4)-dienoyl-CoA isomerase 1;best_blast_hit_sprot=sp|Q9FHR8|DCI1_ARATH Delta(3,5)-Delta(2,4)-dienoyl-CoA isomerase, peroxisomal;best_blast_hit_trembl_plants=tr|G7JC24|G7JC24_MEDTR Enoyl-CoA hydratase/delta3,5-delta2,4-dienoyl-CoA isomerase LjG1.1_chr5 PGSB five_prime_UTR 68093565 68093752 . + .	Fatty acid oxidation complex subunit alpha; TAIR: AT5G43280.1 delta(3,5),delta(2,4)-dienoyl-CoA isomerase 1; Swiss-Prot: sp|Q9FHR8|DCI1_ARATH Delta(3,5)-Delta(2,4)-dienoyl-CoA isomerase, peroxisomal; TrEMBL-Plants: tr|G7JC24|G7JC24_MEDTR Enoyl-CoA hydratase/delta3,5-delta2,4-dienoyl-CoA isomerase; Found in the gene: LotjaGi5g1v0366200	GO:0003824, GO:0003857, GO:0004300, GO:0005737, GO:0006629, GO:0006631, GO:0006635, GO:0008152, GO:0008692, GO:0016042, GO:0016491, GO:0016829, GO:0016853, GO:0051287, GO:0055114	ECH_1, PF00069.31, PF00378.25, Pkinase
LotjaGi5g1v0366300	LjG1.1_chr5	68095344	68104440	Coiled-coil domain-containing protein SCD2;interpro_id=N.A.;gene_ontology_id=N.A.;best_blast_hit_tair=AT5G13260.1 myosin;best_blast_hit_sprot=sp|Q8RWD5|SCD2_ARATH Coiled-coil domain-containing protein SCD2;best_blast_hit_trembl_plants=tr|K7N5K3|K7N5K3_SOYBN Uncharacterized protein LjG1.1_chr5 PGSB three_prime_UTR 68095344 68096247 . - .			NAM-associated, PF14303.12
LotjaGi5g1v0366400	LjG1.1_chr5	68119882	68128245	Shikimate dehydrogenase (NADP(+));interpro_id=IPR019275 (Protein of unknown function DUF2301);gene_ontology_id=GO:0004764, GO:0008652, GO:0009073, GO:0009423, GO:0016491, GO:0019632, GO:0050661, GO:0055114;best_blast_hit_tair=AT1G28140.1 integral membrane family protein;best_blast_hit_sprot=sp|Q9DBG5|PLIN3_MOUSE Perilipin-3;best_blast_hit_trembl_plants=tr|I3S0Y6|I3S0Y6_LOTJA Uncharacterized protein LjG1.1_chr5 PGSB five_prime_UTR 68119882 68120253 . + .		GO:0004764, GO:0008652, GO:0009073, GO:0009423, GO:0016491, GO:0019632, GO:0050661, GO:0055114
LotjaGi5g1v0366500	LjG1.1_chr5	68128246	68138950	U2 small nuclear ribonucleoprotein A;interpro_id=IPR032675 (Leucine-rich repeat domain%2C L domain-like);gene_ontology_id=N.A.;best_blast_hit_tair=AT1G09760.1 U2 small nuclear ribonucleoprotein A;best_blast_hit_sprot=sp|P43333|RU2A_ARATH U2 small nuclear ribonucleoprotein A;best_blast_hit_trembl_plants=tr|I3SUJ1|I3SUJ1_LOTJA Uncharacterized protein	U2 small nuclear ribonucleoprotein A; TAIR: AT1G09760.1 U2 small nuclear ribonucleoprotein A; Swiss-Prot: sp|P43333|RU2A_ARATH U2 small nuclear ribonucleoprotein A'; TrEMBL-Plants: tr|I3SUJ1|I3SUJ1_LOTJA Uncharacterized protein; Found in the gene: LotjaGi5g1v0366500	GO:0005515
LotjaGi5g1v0366600	LjG1.1_chr5	68136598	68142445	cobalt ion-binding protein;interpro_id=N.A.;gene_ontology_id=N.A.;best_blast_hit_tair=AT5G47870.1 cobalt ion-binding protein;best_blast_hit_sprot=sp|Q9FIJ4|RD522_ARATH DNA repair RAD52-like protein 2, chloroplastic;best_blast_hit_trembl_plants=tr|I3T4N4|I3T4N4_LOTJA Uncharacterized protein
LotjaGi6g1v0000100	LjG1.1_chr6	10102	24152	BolA-like family protein;interpro_id=IPR002634 (BolA protein);gene_ontology_id=N.A.;best_blast_hit_tair=AT5G17560.1 BolA-like family protein;best_blast_hit_sprot=sp|Q9LF68|BOLA4_ARATH Protein BOLA4, chloroplastic/mitochondrial;best_blast_hit_trembl_plants=tr|I3SE91|I3SE91_LOTJA Uncharacterized protein			BolA, PF01722.23
LotjaGi6g1v0000200	LjG1.1_chr6	23313	32544	DNA-binding protein SMUBP-2;interpro_id=IPR027417 (P-loop containing nucleoside triphosphate hydrolase);gene_ontology_id=GO:0003677;best_blast_hit_tair=AT5G35970.1 P-loop containing nucleoside triphosphate hydrolases superfamily protein;best_blast_hit_sprot=sp|P38935|SMBP2_HUMAN DNA-binding protein SMUBP-2;best_blast_hit_trembl_plants=tr|A0A151RV11|A0A151RV11_CAJCA DNA-binding protein SMUBP-2		GO:0003677
LotjaGi6g1v0000300	LjG1.1_chr6	124613	129500	Sieve element occlusion protein;interpro_id=IPR027942 (Sieve element occlusion%2C N-terminal), IPR027944 (Sieve element occlusion%2C C-terminal);gene_ontology_id=N.A.;best_blast_hit_tair=AT3G01680.1 sieve element occlusion amino-terminus protein;best_blast_hit_sprot=sp|Q9SS87|SEOB_ARATH Protein SIEVE ELEMENT OCCLUSION B;best_blast_hit_trembl_plants=tr|E2FKJ2|E2FKJ2_MEDTR Sieve element occlusion by forisomes 3
LotjaGi6g1v0000400_LC	LjG1.1_chr6	134848	138579	LotjaGi6g1v0000400_LC
LotjaGi6g1v0000500_LC	LjG1.1_chr6	212467	213576	Guanine nucleotide-binding protein subunit beta-like protein;interpro_id=IPR004252 (Probable transposase%2C Ptta/En/Spm%2C plant);gene_ontology_id=N.A.;best_blast_hit_tair=AT1G40087.1 Plant transposase (Ptta/En/Spm family);best_blast_hit_sprot=sp|A6VWL7|ADE_MARMS Adenine deaminase;best_blast_hit_trembl_plants=tr|I3SKD6|I3SKD6_LOTJA Uncharacterized protein
LotjaGi6g1v0000600_LC	LjG1.1_chr6	305233	308561	NAD(P)H-quinone oxidoreductase subunit K, chloroplastic;interpro_id=IPR006137 (NADH:ubiquinone oxidoreductase-like%2C 20kDa subunit);gene_ontology_id=GO:0005506, GO:0008137, GO:0009507, GO:0009535, GO:0009536, GO:0009579, GO:0016020, GO:0016491, GO:0016655, GO:0019684, GO:0046872, GO:0048038, GO:0051536, GO:0051539, GO:0055114;best_blast_hit_tair=ATCG00430.1 photosystem II reaction center protein G (ChrC);best_blast_hit_sprot=sp|Q9BBT7|NDHK_LOTJA NAD(P)H-quinone oxidoreductase subunit K, chloroplastic;best_blast_hit_trembl_plants=tr|I3SJ79|I3SJ79_LOTJA Uncharacterized protein	NAD(P)H-quinone oxidoreductase subunit K, chloroplastic; TAIR: ATCG00430.1 photosystem II reaction center protein G (ChrC); Swiss-Prot: sp|Q9BBT7|NDHK_LOTJA NAD(P)H-quinone oxidoreductase subunit K, chloroplastic; TrEMBL-Plants: tr|I3SJ79|I3SJ79_LOTJA Uncharacterized protein; Found in the gene: LotjaGi6g1v0000600_LC	GO:0005506, GO:0008137, GO:0009507, GO:0009535, GO:0009536, GO:0009579, GO:0016020, GO:0016491, GO:0016655, GO:0019684, GO:0046872, GO:0048038, GO:0051536, GO:0051539, GO:0055114
LotjaGi6g1v0000700	LjG1.1_chr6	308562	313347	Receptor-like protein kinase;interpro_id=IPR011009 (Protein kinase-like domain), IPR018392 (LysM domain);gene_ontology_id=GO:0004672, GO:0005524, GO:0006468, GO:0016020, GO:0016021, GO:0016301, GO:0016310;best_blast_hit_tair=AT2G23770.1 protein kinase family protein / peptidoglycan-binding LysM domain-containing protein;best_blast_hit_sprot=sp|Q0GXS4|NFP_MEDTR Serine/threonine receptor-like kinase NFP;best_blast_hit_trembl_plants=tr|A0A1J7H4A0|A0A1J7H4A0_LUPAN Uncharacterized protein	Receptor-like protein kinase; TAIR: AT2G23770.1 protein kinase family protein / peptidoglycan-binding LysM domain-containing protein; Swiss-Prot: sp|Q0GXS4|NFP_MEDTR Serine/threonine receptor-like kinase NFP; TrEMBL-Plants: tr|A0A1J7H4A0|A0A1J7H4A0_LUPAN Uncharacterized protein; Found in the gene: LotjaGi6g1v0000700	GO:0004672, GO:0005524, GO:0006468, GO:0016020, GO:0016021, GO:0016301, GO:0016310
LotjaGi6g1v0000800	LjG1.1_chr6	350888	353284	NAD(P)H dehydrogenase 18;interpro_id=N.A.;gene_ontology_id=GO:0006979, GO:0009507, GO:0009535;best_blast_hit_tair=AT5G43750.1 NAD(P)H dehydrogenase 18;best_blast_hit_sprot=sp|Q9FG89|PNSB5_ARATH Photosynthetic NDH subunit of subcomplex B 5, chloroplastic;best_blast_hit_trembl_plants=tr|I3SQB7|I3SQB7_LOTJA Uncharacterized protein		GO:0006979, GO:0009507, GO:0009535
LotjaGi6g1v0000900	LjG1.1_chr6	360336	394900	Acylamino-acid-releasing enzyme;interpro_id=IPR029058 (Alpha/Beta hydrolase fold);gene_ontology_id=GO:0004252, GO:0006508, GO:0008236, GO:0016787;best_blast_hit_tair=AT4G14570.1 acylaminoacyl-peptidase-like protein;best_blast_hit_sprot=sp|Q84LM4|AARE_ARATH Acylamino-acid-releasing enzyme;best_blast_hit_trembl_plants=tr|I1L7C1|I1L7C1_SOYBN Uncharacterized protein, Acylamino-acid-releasing enzyme;interpro_id=N.A.;gene_ontology_id=GO:0004252, GO:0006508, GO:0008236, GO:0016787;best_blast_hit_tair=AT4G14570.1 acylaminoacyl-peptidase-like protein;best_blast_hit_sprot=sp|Q84LM4|AARE_ARATH Acylamino-acid-releasing enzyme;best_blast_hit_trembl_plants=tr|I1L7C1|I1L7C1_SOYBN Uncharacterized protein, Acylamino-acid-releasing enzyme;interpro_id=IPR029058 (Alpha/Beta hydrolase fold);gene_ontology_id=GO:0004252, GO:0006508, GO:0008236, GO:0016787;best_blast_hit_tair=AT4G14570.1 acylaminoacyl-peptidase-like protein;best_blast_hit_sprot=sp|Q84LM4|AARE_ARATH Acylamino-acid-releasing enzyme;best_blast_hit_trembl_plants=tr|A0A0R0HYJ0|A0A0R0HYJ0_SOYBN Uncharacterized protein	Acylamino-acid-releasing enzyme; TAIR: AT4G14570.1 acylaminoacyl-peptidase-like protein; Swiss-Prot: sp|Q84LM4|AARE_ARATH Acylamino-acid-releasing enzyme; TrEMBL-Plants: tr|A0A0R0HYJ0|A0A0R0HYJ0_SOYBN Uncharacterized protein; Found in the gene: LotjaGi6g1v0000900, Acylamino-acid-releasing enzyme; TAIR: AT4G14570.1 acylaminoacyl-peptidase-like protein; Swiss-Prot: sp|Q84LM4|AARE_ARATH Acylamino-acid-releasing enzyme; TrEMBL-Plants: tr|I1L7C1|I1L7C1_SOYBN Uncharacterized protein; Found in the gene: LotjaGi6g1v0000900	GO:0004252, GO:0006508, GO:0008236, GO:0016787
LotjaGi6g1v0001000	LjG1.1_chr6	394901	402024	Pentatricopeptide repeat-containing protein family;interpro_id=IPR002885 (Pentatricopeptide repeat), IPR033443 (Pentacotripeptide-repeat region of PROPR);gene_ontology_id=GO:0005622, GO:0006886, GO:0016192;best_blast_hit_tair=AT3G23020.1 Tetratricopeptide repeat (TPR)-like superfamily protein;best_blast_hit_sprot=sp|Q9LS88|PP250_ARATH Pentatricopeptide repeat-containing protein At3g23020;best_blast_hit_trembl_plants=tr|A0A1J7HAK0|A0A1J7HAK0_LUPAN Uncharacterized protein, Pentatricopeptide repeat-containing protein family;interpro_id=N.A.;gene_ontology_id=GO:0005622, GO:0006886, GO:0016192;best_blast_hit_tair=AT3G23020.1 Tetratricopeptide repeat (TPR)-like superfamily protein;best_blast_hit_sprot=sp|Q9LS88|PP250_ARATH Pentatricopeptide repeat-containing protein At3g23020;best_blast_hit_trembl_plants=tr|A0A1J7HAK0|A0A1J7HAK0_LUPAN Uncharacterized protein	Pentatricopeptide repeat-containing protein family; TAIR: AT3G23020.1 Tetratricopeptide repeat (TPR)-like superfamily protein; Swiss-Prot: sp|Q9LS88|PP250_ARATH Pentatricopeptide repeat-containing protein At3g23020; TrEMBL-Plants: tr|A0A1J7HAK0|A0A1J7HAK0_LUPAN Uncharacterized protein; Found in the gene: LotjaGi6g1v0001000	GO:0005515, GO:0005622, GO:0006886, GO:0016192
LotjaGi6g1v0001100_LC	LjG1.1_chr6	402025	412429	LotjaGi6g1v0001100_LC, Small ribosomal protein 4;interpro_id=N.A.;gene_ontology_id=GO:0003723, GO:0003735, GO:0005622, GO:0005840, GO:0006412, GO:0009507, GO:0015935, GO:0019843;best_blast_hit_tair=AT5G06400.1 Pentatricopeptide repeat (PPR) superfamily protein;best_blast_hit_sprot=sp|Q9FNG8|PP366_ARATH Putative pentatricopeptide repeat-containing protein At5g06400, mitochondrial;best_blast_hit_trembl_plants=tr|A0A0Q3JJG1|A0A0Q3JJG1_BRADI Uncharacterized protein		GO:0003723, GO:0003735, GO:0005622, GO:0005840, GO:0006412, GO:0009507, GO:0015935, GO:0019843
LotjaGi6g1v0001200	LjG1.1_chr6	431367	435094	3-ketoacyl-CoA synthase;interpro_id=IPR016039 (Thiolase-like);gene_ontology_id=GO:0003824, GO:0006633, GO:0008152, GO:0016020, GO:0016021, GO:0016740, GO:0016746, GO:0016747;best_blast_hit_tair=AT2G26640.1 3-ketoacyl-CoA synthase 11;best_blast_hit_sprot=sp|O48780|KCS11_ARATH 3-ketoacyl-CoA synthase 11;best_blast_hit_trembl_plants=tr|I1LC39|I1LC39_SOYBN 3-ketoacyl-CoA synthase	3-ketoacyl-CoA synthase; TAIR: AT2G26640.1 3-ketoacyl-CoA synthase 11; Swiss-Prot: sp|O48780|KCS11_ARATH 3-ketoacyl-CoA synthase 11; TrEMBL-Plants: tr|I1LC39|I1LC39_SOYBN 3-ketoacyl-CoA synthase; Found in the gene: LotjaGi6g1v0001200	GO:0003824, GO:0006633, GO:0008152, GO:0016020, GO:0016021, GO:0016740, GO:0016746, GO:0016747
LotjaGi6g1v0001300	LjG1.1_chr6	470138	485234	Armadillo repeat-containing protein lfr;interpro_id=IPR016024 (Armadillo-type fold);gene_ontology_id=GO:0006338, GO:0070603;best_blast_hit_tair=AT3G22990.1 ARM repeat superfamily protein;best_blast_hit_sprot=sp|Q9LS90|LFR_ARATH Armadillo repeat-containing protein LFR;best_blast_hit_trembl_plants=tr|I1JB49|I1JB49_SOYBN Uncharacterized protein, Armadillo repeat-containing protein lfr;interpro_id=N.A.;gene_ontology_id=GO:0006338, GO:0070603;best_blast_hit_tair=AT3G22990.1 ARM repeat superfamily protein;best_blast_hit_sprot=sp|Q9LS90|LFR_ARATH Armadillo repeat-containing protein LFR;best_blast_hit_trembl_plants=tr|I1JB49|I1JB49_SOYBN Uncharacterized protein	Armadillo repeat-containing protein lfr; TAIR: AT3G22990.1 ARM repeat superfamily protein; Swiss-Prot: sp|Q9LS90|LFR_ARATH Armadillo repeat-containing protein LFR; TrEMBL-Plants: tr|I1JB49|I1JB49_SOYBN Uncharacterized protein; Found in the gene: LotjaGi6g1v0001300	GO:0005515, GO:0006338, GO:0016514, GO:0035060, GO:0070603	BAF250_C, PF03732.24, PF08284.16, PF12031.14, Retrotrans_gag, RVP_2
LotjaGi6g1v0001400_LC	LjG1.1_chr6	492488	495964	UMP-CMP kinase;interpro_id=N.A.;gene_ontology_id=GO:0000166, GO:0004127, GO:0005524, GO:0005634, GO:0005737, GO:0006139, GO:0006207, GO:0006221, GO:0009041, GO:0016301, GO:0016310, GO:0016740, GO:0019205, GO:0046939;best_blast_hit_tair=AT3G62350.1 F-box/associated interaction domain protein;best_blast_hit_sprot=sp|Q8KF00|QUEC_CHLTE 7-cyano-7-deazaguanine synthase;best_blast_hit_trembl_plants=tr|A0A061F6R5|A0A061F6R5_THECC LRR and NB-ARC domains-containing disease resistance protein		GO:0000166, GO:0004127, GO:0005524, GO:0005634, GO:0005737, GO:0006139, GO:0006207, GO:0006221, GO:0009041, GO:0016301, GO:0016310, GO:0016740, GO:0019205, GO:0046939
LotjaGi6g1v0001500	LjG1.1_chr6	495965	503486	snRNA-activating protein complex subunit;interpro_id=IPR022042 (snRNA-activating protein complex%2C subunit 3);gene_ontology_id=N.A.;best_blast_hit_tair=AT1G28560.3 snRNA activating complex family protein;best_blast_hit_sprot=sp|Q8L627|SRD2_ARATH snRNA-activating protein complex subunit;best_blast_hit_trembl_plants=tr|A0A0L9TSY0|A0A0L9TSY0_PHAAN Uncharacterized protein, snRNA-activating protein complex subunit;interpro_id=N.A.;gene_ontology_id=N.A.;best_blast_hit_tair=AT1G28560.3 snRNA activating complex family protein;best_blast_hit_sprot=sp|Q8L627|SRD2_ARATH snRNA-activating protein complex subunit;best_blast_hit_trembl_plants=tr|A0A0L9TSY0|A0A0L9TSY0_PHAAN Uncharacterized protein
LotjaGi6g1v0001600	LjG1.1_chr6	503487	508774	inactive purple acid phosphatase-like protein;interpro_id=N.A.;gene_ontology_id=N.A.;best_blast_hit_tair=AT3G55760.1 hypothetical protein;best_blast_hit_sprot=sp|O60840|CAC1F_HUMAN Voltage-dependent L-type calcium channel subunit alpha-1F;best_blast_hit_trembl_plants=tr|A0A072VG87|A0A072VG87_MEDTR Uncharacterized protein
LotjaGi6g1v0001700	LjG1.1_chr6	508775	516523	Calmodulin;interpro_id=IPR011992 (EF-hand domain pair);gene_ontology_id=GO:0005509;best_blast_hit_tair=AT3G22930.1 calmodulin-like 11;best_blast_hit_sprot=sp|Q9LIK5|CML11_ARATH Calmodulin-like protein 11;best_blast_hit_trembl_plants=tr|I3SSE8|I3SSE8_LOTJA Uncharacterized protein, Calmodulin;interpro_id=IPR011992 (EF-hand domain pair);gene_ontology_id=GO:0005509;best_blast_hit_tair=AT3G22930.1 calmodulin-like 11;best_blast_hit_sprot=sp|P27164|CALM3_PETHY Calmodulin-related protein;best_blast_hit_trembl_plants=tr|I3SSE8|I3SSE8_LOTJA Uncharacterized protein	Calmodulin; TAIR: AT3G22930.1 calmodulin-like 11; Swiss-Prot: sp|P27164|CALM3_PETHY Calmodulin-related protein; TrEMBL-Plants: tr|I3SSE8|I3SSE8_LOTJA Uncharacterized protein; Found in the gene: LotjaGi6g1v0001700, Calmodulin; TAIR: AT3G22930.1 calmodulin-like 11; Swiss-Prot: sp|Q9LIK5|CML11_ARATH Calmodulin-like protein 11; TrEMBL-Plants: tr|I3SSE8|I3SSE8_LOTJA Uncharacterized protein; Found in the gene: LotjaGi6g1v0001700	GO:0005509
LotjaGi6g1v0001800_LC	LjG1.1_chr6	517603	523236	Haloacid dehalogenase-like hydrolase (HAD) superfamily protein;interpro_id=N.A.;gene_ontology_id=N.A.;best_blast_hit_tair=AT4G14970.1 fanconi anemia group D2 protein;best_blast_hit_sprot=N.A.;best_blast_hit_trembl_plants=tr|A0A1J7HMS3|A0A1J7HMS3_LUPAN Uncharacterized protein, Haloacid dehalogenase-like hydrolase (HAD) superfamily protein;interpro_id=N.A.;gene_ontology_id=N.A.;best_blast_hit_tair=AT5G51460.1 Haloacid dehalogenase-like hydrolase (HAD) superfamily protein;best_blast_hit_sprot=N.A.;best_blast_hit_trembl_plants=tr|A0A1J7HMS3|A0A1J7HMS3_LUPAN Uncharacterized protein
LotjaGi6g1v0001900	LjG1.1_chr6	523237	532552	Pentatricopeptide repeat-containing protein, putative;interpro_id=IPR002885 (Pentatricopeptide repeat);gene_ontology_id=N.A.;best_blast_hit_tair=AT4G21300.1 Tetratricopeptide repeat (TPR)-like superfamily protein;best_blast_hit_sprot=sp|Q9STE1|PP333_ARATH Pentatricopeptide repeat-containing protein At4g21300;best_blast_hit_trembl_plants=tr|A0A072VHY0|A0A072VHY0_MEDTR Pentatricopeptide (PPR) repeat protein	Pentatricopeptide repeat-containing protein, putative; TAIR: AT4G21300.1 Tetratricopeptide repeat (TPR)-like superfamily protein; Swiss-Prot: sp|Q9STE1|PP333_ARATH Pentatricopeptide repeat-containing protein At4g21300; TrEMBL-Plants: tr|A0A072VHY0|A0A072VHY0_MEDTR Pentatricopeptide (PPR) repeat protein; Found in the gene: LotjaGi6g1v0001900	GO:0005515
LotjaGi6g1v0002000	LjG1.1_chr6	527795	535493	50S ribosomal protein L28;interpro_id=IPR001383 (Ribosomal protein L28), IPR026569 (Ribosomal protein L28/L24);gene_ontology_id=GO:0003735, GO:0005622, GO:0005840, GO:0006412;best_blast_hit_tair=AT2G33450.1 Ribosomal L28 family;best_blast_hit_sprot=sp|O22795|RK28_ARATH 50S ribosomal protein L28, chloroplastic;best_blast_hit_trembl_plants=tr|I3SVT1|I3SVT1_MEDTR 50S ribosomal protein L28	50S ribosomal protein L28; TAIR: AT2G33450.1 Ribosomal L28 family; Swiss-Prot: sp|O22795|RK28_ARATH 50S ribosomal protein L28, chloroplastic; TrEMBL-Plants: tr|I3SVT1|I3SVT1_MEDTR 50S ribosomal protein L28; Found in the gene: LotjaGi6g1v0002000	GO:0003735, GO:0005622, GO:0005840, GO:0006412
LotjaGi6g1v0002100	LjG1.1_chr6	557222	566368	Argonaute family protein;interpro_id=IPR003100 (PAZ domain), IPR012337 (Ribonuclease H-like domain), IPR014811 (Argonaute%2C linker 1 domain), IPR032472 (Argonaute linker 2 domain), IPR032473 (Protein argonaute%2C Mid domain), IPR032474 (Protein argonaute%2C N-terminal);gene_ontology_id=GO:0003676, GO:0031047;best_blast_hit_tair=AT5G43810.1 Stabilizer of iron transporter SufD / Polynucleotidyl transferase;best_blast_hit_sprot=sp|Q9XGW1|AGO10_ARATH Protein argonaute 10;best_blast_hit_trembl_plants=tr|A0A0S3SMR8|A0A0S3SMR8_PHAAN Uncharacterized protein, Argonaute family protein;interpro_id=N.A.;gene_ontology_id=GO:0003676, GO:0031047;best_blast_hit_tair=AT5G43810.1 Stabilizer of iron transporter SufD / Polynucleotidyl transferase;best_blast_hit_sprot=sp|Q9XGW1|AGO10_ARATH Protein argonaute 10;best_blast_hit_trembl_plants=tr|A0A0S3SMR8|A0A0S3SMR8_PHAAN Uncharacterized protein	Argonaute family protein; TAIR: AT5G43810.1 Stabilizer of iron transporter SufD / Polynucleotidyl transferase; Swiss-Prot: sp|Q9XGW1|AGO10_ARATH Protein argonaute 10; TrEMBL-Plants: tr|A0A0S3SMR8|A0A0S3SMR8_PHAAN Uncharacterized protein; Found in the gene: LotjaGi6g1v0002100	GO:0003676, GO:0005515, GO:0031047
LotjaGi6g1v0002200	LjG1.1_chr6	579982	589449	Pentatricopeptide repeat-containing protein family;interpro_id=IPR002885 (Pentatricopeptide repeat);gene_ontology_id=N.A.;best_blast_hit_tair=AT1G12775.1 Pentatricopeptide repeat (PPR) superfamily protein;best_blast_hit_sprot=sp|Q9LPX2|PPR39_ARATH Pentatricopeptide repeat-containing protein At1g12775, mitochondrial;best_blast_hit_trembl_plants=tr|A0A1J7GLU8|A0A1J7GLU8_LUPAN Uncharacterized protein, Pentatricopeptide repeat-containing protein;interpro_id=IPR002885 (Pentatricopeptide repeat);gene_ontology_id=GO:0016020, GO:0016021;best_blast_hit_tair=AT1G12300.1 Tetratricopeptide repeat (TPR)-like superfamily protein;best_blast_hit_sprot=sp|Q0WKV3|PPR36_ARATH Pentatricopeptide repeat-containing protein At1g12300, mitochondrial;best_blast_hit_trembl_plants=tr|A0A1J7GLU8|A0A1J7GLU8_LUPAN Uncharacterized protein, Pentatricopeptide repeat-containing protein;interpro_id=N.A.;gene_ontology_id=GO:0016020, GO:0016021;best_blast_hit_tair=AT1G12300.1 Tetratricopeptide repeat (TPR)-like superfamily protein;best_blast_hit_sprot=sp|Q0WKV3|PPR36_ARATH Pentatricopeptide repeat-containing protein At1g12300, mitochondrial;best_blast_hit_trembl_plants=tr|A0A1J7GLU8|A0A1J7GLU8_LUPAN Uncharacterized protein, Pentatricopeptide repeat-containing protein family;interpro_id=N.A.;gene_ontology_id=N.A.;best_blast_hit_tair=AT1G12775.1 Pentatricopeptide repeat (PPR) superfamily protein;best_blast_hit_sprot=sp|Q9LPX2|PPR39_ARATH Pentatricopeptide repeat-containing protein At1g12775, mitochondrial;best_blast_hit_trembl_plants=tr|A0A1J7GLU8|A0A1J7GLU8_LUPAN Uncharacterized protein	Pentatricopeptide repeat-containing protein family; TAIR: AT1G12775.1 Pentatricopeptide repeat (PPR) superfamily protein; Swiss-Prot: sp|Q9LPX2|PPR39_ARATH Pentatricopeptide repeat-containing protein At1g12775, mitochondrial; TrEMBL-Plants: tr|A0A1J7GLU8|A0A1J7GLU8_LUPAN Uncharacterized protein; Found in the gene: LotjaGi6g1v0002200, Pentatricopeptide repeat-containing protein; TAIR: AT1G12300.1 Tetratricopeptide repeat (TPR)-like superfamily protein; Swiss-Prot: sp|Q0WKV3|PPR36_ARATH Pentatricopeptide repeat-containing protein At1g12300, mitochondrial; TrEMBL-Plants: tr|A0A1J7GLU8|A0A1J7GLU8_LUPAN Uncharacterized protein; Found in the gene: LotjaGi6g1v0002200	GO:0005515, GO:0016020, GO:0016021
LotjaGi6g1v0002300	LjG1.1_chr6	590384	595701	Stem-specific protein TSJT1;interpro_id=IPR024286 (Domain of unknown function DUF3700), IPR029055 (Nucleophile aminohydrolases%2C N-terminal);gene_ontology_id=N.A.;best_blast_hit_tair=AT5G43830.1 aluminum induced protein with YGL and LRDR motifs;best_blast_hit_sprot=sp|P24805|TSJT1_TOBAC Stem-specific protein TSJT1;best_blast_hit_trembl_plants=tr|I3SFA9|I3SFA9_LOTJA Uncharacterized protein			DUF3700, PF12481.13
LotjaGi6g1v0002400	LjG1.1_chr6	599146	604775	Chlorophyllase;interpro_id=IPR017395 (Chlorophyllase), IPR029058 (Alpha/Beta hydrolase fold);gene_ontology_id=GO:0015996, GO:0047746;best_blast_hit_tair=AT5G43860.1 chlorophyllase 2;best_blast_hit_sprot=sp|Q9M7I7|CLH2_ARATH Chlorophyllase-2, chloroplastic;best_blast_hit_trembl_plants=tr|A0A151U2M0|A0A151U2M0_CAJCA Uncharacterized protein	Chlorophyllase; TAIR: AT5G43860.1 chlorophyllase 2; Swiss-Prot: sp|Q9M7I7|CLH2_ARATH Chlorophyllase-2, chloroplastic; TrEMBL-Plants: tr|A0A151U2M0|A0A151U2M0_CAJCA Uncharacterized protein; Found in the gene: LotjaGi6g1v0002400	GO:0015996, GO:0047746	Auxin_canalis, Chlorophyllase, PF05703.16, PF07224.18
LotjaGi6g1v0002500	LjG1.1_chr6	607996	614979	Auxin canalization protein (DUF828);interpro_id=IPR008546 (Domain of unknown function DUF828), IPR013666 (Pleckstrin-like%2C plant);gene_ontology_id=N.A.;best_blast_hit_tair=AT3G22810.1 auxin canalization protein (DUF828);best_blast_hit_sprot=sp|Q8W4K5|VAB_ARATH VAN3-binding protein;best_blast_hit_trembl_plants=tr|A0A0S3SV61|A0A0S3SV61_PHAAN Uncharacterized protein			Auxin_canalis, PF05703.16, PF08458.16, PH_2
LotjaGi6g1v0002600	LjG1.1_chr6	623807	627909	RING/U-box superfamily protein, putative;interpro_id=IPR001841 (Zinc finger%2C RING-type);gene_ontology_id=N.A.;best_blast_hit_tair=AT3G07200.1 RING/U-box superfamily protein;best_blast_hit_sprot=sp|P19474|RO52_HUMAN E3 ubiquitin-protein ligase TRIM21;best_blast_hit_trembl_plants=tr|C6T066|C6T066_SOYBN Putative uncharacterized protein
LotjaGi6g1v0002700	LjG1.1_chr6	634671	666753	CCR4-NOT transcription complex subunit 11;interpro_id=IPR019312 (CCR4-NOT transcription complex subunit 11);gene_ontology_id=GO:0030014;best_blast_hit_tair=AT5G18420.1 CCR4-NOT transcription complex subunit;best_blast_hit_sprot=sp|Q9UKZ1|CNO11_HUMAN CCR4-NOT transcription complex subunit 11;best_blast_hit_trembl_plants=tr|I1JB78|I1JB78_SOYBN Uncharacterized protein, CCR4-NOT transcription complex subunit 11;interpro_id=IPR019312 (CCR4-NOT transcription complex subunit 11);gene_ontology_id=GO:0030014;best_blast_hit_tair=AT5G18420.1 CCR4-NOT transcription complex subunit;best_blast_hit_sprot=sp|Q9UKZ1|CNO11_HUMAN CCR4-NOT transcription complex subunit 11;best_blast_hit_trembl_plants=tr|I1JB79|I1JB79_SOYBN Uncharacterized protein	CCR4-NOT transcription complex subunit 11; TAIR: AT5G18420.1 CCR4-NOT transcription complex subunit; Swiss-Prot: sp|Q9UKZ1|CNO11_HUMAN CCR4-NOT transcription complex subunit 11; TrEMBL-Plants: tr|I1JB78|I1JB78_SOYBN Uncharacterized protein; Found in the gene: LotjaGi6g1v0002700, CCR4-NOT transcription complex subunit 11; TAIR: AT5G18420.1 CCR4-NOT transcription complex subunit; Swiss-Prot: sp|Q9UKZ1|CNO11_HUMAN CCR4-NOT transcription complex subunit 11; TrEMBL-Plants: tr|I1JB79|I1JB79_SOYBN Uncharacterized protein; Found in the gene: LotjaGi6g1v0002700	GO:0030014
LotjaGi6g1v0002800	LjG1.1_chr6	647724	651407	Neurogenic locus notch homolog protein 1;interpro_id=N.A.;gene_ontology_id=GO:0001525, GO:0005509, GO:0005634, GO:0005886, GO:0006351, GO:0006355, GO:0007219, GO:0007275, GO:0016020, GO:0016021, GO:0030154, GO:0038023, GO:0046872, GO:0050793, GO:0060271, GO:0061314;best_blast_hit_tair=AT4G14746.1 neurogenic locus notch-like protein;best_blast_hit_sprot=sp|Q9WTS6|TEN3_MOUSE Teneurin-3;best_blast_hit_trembl_plants=tr|I1JB77|I1JB77_SOYBN Uncharacterized protein		GO:0001525, GO:0005509, GO:0005634, GO:0005886, GO:0006351, GO:0006355, GO:0007219, GO:0007275, GO:0016020, GO:0016021, GO:0030154, GO:0038023, GO:0046872, GO:0050793, GO:0060271, GO:0061314
LotjaGi6g1v0002900	LjG1.1_chr6	651775	666540	Tetratricopeptide repeat-containing family protein;interpro_id=IPR011990 (Tetratricopeptide-like helical domain);gene_ontology_id=N.A.;best_blast_hit_tair=AT1G04190.1 Tetratricopeptide repeat (TPR)-like superfamily protein;best_blast_hit_sprot=sp|Q5XEP2|HSOP2_ARATH Hsp70-Hsp90 organizing protein 2;best_blast_hit_trembl_plants=tr|A0A151U2M8|A0A151U2M8_CAJCA Heat shock protein STI	Tetratricopeptide repeat-containing family protein; TAIR: AT1G04190.1 Tetratricopeptide repeat (TPR)-like superfamily protein; Swiss-Prot: sp|Q5XEP2|HSOP2_ARATH Hsp70-Hsp90 organizing protein 2; TrEMBL-Plants: tr|A0A151U2M8|A0A151U2M8_CAJCA Heat shock protein STI; Found in the gene: LotjaGi6g1v0002900	GO:0005515
LotjaGi6g1v0003000_LC	LjG1.1_chr6	675793	678707	Nuclear pore complex protein Nup85;interpro_id=N.A.;gene_ontology_id=GO:0000775, GO:0000776, GO:0000777, GO:0005634, GO:0005643, GO:0005694, GO:0005737, GO:0005819, GO:0005829, GO:0005856, GO:0005886, GO:0006406, GO:0006606, GO:0006935, GO:0015031, GO:0016020, GO:0017056, GO:0019221, GO:0030032, GO:0031080, GO:0031727, GO:0031965, GO:0045893, GO:0048246, GO:0051028;best_blast_hit_tair=AT1G33530.1 F-box family protein;best_blast_hit_sprot=sp|P41892|CDC7_SCHPO Cell division control protein 7;best_blast_hit_trembl_plants=tr|A0A0L9TUP8|A0A0L9TUP8_PHAAN Uncharacterized protein		GO:0000775, GO:0000776, GO:0000777, GO:0005634, GO:0005643, GO:0005694, GO:0005737, GO:0005819, GO:0005829, GO:0005856, GO:0005886, GO:0006406, GO:0006606, GO:0006935, GO:0015031, GO:0016020, GO:0017056, GO:0019221, GO:0030032, GO:0031080, GO:0031727, GO:0031965, GO:0045893, GO:0048246, GO:0051028
LotjaGi6g1v0003100	LjG1.1_chr6	689106	701068	COP1-interacting-like protein;interpro_id=N.A.;gene_ontology_id=N.A.;best_blast_hit_tair=AT5G43310.2 COP1-interacting protein-like protein;best_blast_hit_sprot=sp|Q9NP62|GCM1_HUMAN Chorion-specific transcription factor GCMa;best_blast_hit_trembl_plants=tr|I1JB73|I1JB73_SOYBN Uncharacterized protein
LotjaGi6g1v0003200_LC	LjG1.1_chr6	701069	718256	Phosphatase 2C family protein;interpro_id=IPR001932 (PPM-type phosphatase domain);gene_ontology_id=GO:0003824, GO:0004722, GO:0006470;best_blast_hit_tair=AT3G23360.1 Protein phosphatase 2C family protein;best_blast_hit_sprot=sp|Q9LW60|P2C44_ARATH Putative protein phosphatase 2C-like protein 44;best_blast_hit_trembl_plants=tr|A0A072VHH4|A0A072VHH4_MEDTR Phosphatase 2C family protein	Phosphatase 2C family protein; TAIR: AT3G23360.1 Protein phosphatase 2C family protein; Swiss-Prot: sp|Q9LW60|P2C44_ARATH Putative protein phosphatase 2C-like protein 44; TrEMBL-Plants: tr|A0A072VHH4|A0A072VHH4_MEDTR Phosphatase 2C family protein; Found in the gene: LotjaGi6g1v0003200_LC	GO:0003824, GO:0004722, GO:0006470
LotjaGi6g1v0003300	LjG1.1_chr6	719297	723325	60S ribosomal L14-like protein;interpro_id=IPR002784 (Ribosomal protein L14e domain), IPR008991 (Translation protein SH3-like domain);gene_ontology_id=GO:0003735, GO:0005622, GO:0005840, GO:0006412;best_blast_hit_tair=AT2G20450.1 Ribosomal protein L14;best_blast_hit_sprot=sp|P55844|RL14_PEA Probable 60S ribosomal protein L14;best_blast_hit_trembl_plants=tr|I3T5Q5|I3T5Q5_LOTJA Uncharacterized protein	60S ribosomal L14-like protein; TAIR: AT2G20450.1 Ribosomal protein L14; Swiss-Prot: sp|P55844|RL14_PEA Probable 60S ribosomal protein L14; TrEMBL-Plants: tr|I3T5Q5|I3T5Q5_LOTJA Uncharacterized protein; Found in the gene: LotjaGi6g1v0003300	GO:0003735, GO:0005622, GO:0005840, GO:0006412
LotjaGi6g1v0003400	LjG1.1_chr6	721820	727946	ROP-interactive CRIB motif protein;interpro_id=IPR000095 (CRIB domain);gene_ontology_id=N.A.;best_blast_hit_tair=AT2G33460.1 ROP-interactive CRIB motif-containing protein 1;best_blast_hit_sprot=sp|F4IVV0|RIC1_ARATH CRIB domain-containing protein RIC1;best_blast_hit_trembl_plants=tr|K7K5S1|K7K5S1_SOYBN Uncharacterized protein
LotjaGi6g1v0003500	LjG1.1_chr6	734114	738924	Transducin/WD40 repeat-like superfamily protein;interpro_id=N.A.;gene_ontology_id=N.A.;best_blast_hit_tair=AT4G14310.1 Transducin/WD40 repeat-like superfamily protein;best_blast_hit_sprot=sp|F4JUQ2|KCAI_ARATH KIN14B-interacting protein At4g14310;best_blast_hit_trembl_plants=tr|A0A072VSI4|A0A072VSI4_MEDTR Transducin/WD40 domain-like protein, putative	Transducin/WD40 repeat-like superfamily protein; TAIR: AT4G14310.1 Transducin/WD40 repeat-like superfamily protein; Swiss-Prot: sp|F4JUQ2|KCAI_ARATH KIN14B-interacting protein At4g14310; TrEMBL-Plants: tr|A0A072VSI4|A0A072VSI4_MEDTR Transducin/WD40 domain-like protein, putative; Found in the gene: LotjaGi6g1v0003500	GO:0005515	Beta-prop_At4g14310, PF25465.1
LotjaGi6g1v0003600	LjG1.1_chr6	741585	752000	Phosphate transporter PHO1-like protein;interpro_id=IPR004331 (SPX domain), IPR004342 (EXS%2C C-terminal);gene_ontology_id=GO:0016020, GO:0016021;best_blast_hit_tair=AT3G23430.1 phosphate 1;best_blast_hit_sprot=sp|Q8S403|PHO1_ARATH Phosphate transporter PHO1;best_blast_hit_trembl_plants=tr|A0A072VHJ2|A0A072VHJ2_MEDTR Phosphate transporter PHO1-like protein	Phosphate transporter PHO1-like protein; TAIR: AT3G23430.1 phosphate 1; Swiss-Prot: sp|Q8S403|PHO1_ARATH Phosphate transporter PHO1; TrEMBL-Plants: tr|A0A072VHJ2|A0A072VHJ2_MEDTR Phosphate transporter PHO1-like protein; Found in the gene: LotjaGi6g1v0003600	GO:0016020, GO:0016021	EXS, PF03105.24, PF03124.20, SPX
LotjaGi6g1v0003700_LC	LjG1.1_chr6	770793	771440	RNA-directed DNA polymerase (Reverse transcriptase);interpro_id=N.A.;gene_ontology_id=GO:0003964, GO:0006278;best_blast_hit_tair=AT4G29090.1 Ribonuclease H-like superfamily protein;best_blast_hit_sprot=sp|P0C2F6|RNHX1_ARATH Putative ribonuclease H protein At1g65750;best_blast_hit_trembl_plants=tr|A0A151TV75|A0A151TV75_CAJCA Putative ribonuclease H protein family		GO:0003964, GO:0006278
LotjaGi6g1v0003800	LjG1.1_chr6	797299	816292	Splicing factor u2af large subunit, putative;interpro_id=IPR000504 (RNA recognition motif domain);gene_ontology_id=GO:0003676, GO:0003723;best_blast_hit_tair=AT2G33435.1 RNA-binding (RRM/RBD/RNP motifs) family protein;best_blast_hit_sprot=sp|P90978|U2AF2_CAEEL Splicing factor U2AF 65 kDa subunit;best_blast_hit_trembl_plants=tr|K7LGQ7|K7LGQ7_SOYBN Uncharacterized protein, Splicing factor u2af large subunit, putative;interpro_id=N.A.;gene_ontology_id=GO:0003676, GO:0003723;best_blast_hit_tair=AT2G33435.1 RNA-binding (RRM/RBD/RNP motifs) family protein;best_blast_hit_sprot=sp|Q2QKB4|U2A2B_WHEAT Splicing factor U2af large subunit B;best_blast_hit_trembl_plants=tr|K7LGQ7|K7LGQ7_SOYBN Uncharacterized protein	Splicing factor u2af large subunit, putative; TAIR: AT2G33435.1 RNA-binding (RRM/RBD/RNP motifs) family protein; Swiss-Prot: sp|P90978|U2AF2_CAEEL Splicing factor U2AF 65 kDa subunit; TrEMBL-Plants: tr|K7LGQ7|K7LGQ7_SOYBN Uncharacterized protein; Found in the gene: LotjaGi6g1v0003800, Splicing factor u2af large subunit, putative; TAIR: AT2G33435.1 RNA-binding (RRM/RBD/RNP motifs) family protein; Swiss-Prot: sp|Q2QKB4|U2A2B_WHEAT Splicing factor U2af large subunit B; TrEMBL-Plants: tr|K7LGQ7|K7LGQ7_SOYBN Uncharacterized protein; Found in the gene: LotjaGi6g1v0003800	GO:0003676, GO:0003723
LotjaGi6g1v0003900	LjG1.1_chr6	816657	823254	DAG protein, chloroplastic;interpro_id=N.A.;gene_ontology_id=N.A.;best_blast_hit_tair=AT1G32580.1 plastid developmental protein DAG;best_blast_hit_sprot=sp|O22793|MORF2_ARATH Multiple organellar RNA editing factor 2, chloroplastic;best_blast_hit_trembl_plants=tr|B9HKS9|B9HKS9_POPTR Plastid developmental protein DAG
LotjaGi6g1v0004000	LjG1.1_chr6	830807	838367	Cyanate hydratase;interpro_id=IPR008076 (Cyanate hydratase);gene_ontology_id=GO:0003677, GO:0008824, GO:0009439, GO:0016829;best_blast_hit_tair=AT3G23490.1 cyanase;best_blast_hit_sprot=sp|B7FKW7|CYNS_MEDTR Cyanate hydratase;best_blast_hit_trembl_plants=tr|I3SSK7|I3SSK7_MEDTR Cyanate hydratase	Cyanate hydratase; TAIR: AT3G23490.1 cyanase; Swiss-Prot: sp|B7FKW7|CYNS_MEDTR Cyanate hydratase; TrEMBL-Plants: tr|I3SSK7|I3SSK7_MEDTR Cyanate hydratase; Found in the gene: LotjaGi6g1v0004000	GO:0003677, GO:0008824, GO:0009439, GO:0016829	Cyanate_lyase, PF02560.19
LotjaGi6g1v0004100	LjG1.1_chr6	834591	838251	Disease resistance protein;interpro_id=IPR002182 (NB-ARC), IPR027417 (P-loop containing nucleoside triphosphate hydrolase), IPR032675 (Leucine-rich repeat domain%2C L domain-like);gene_ontology_id=GO:0043531;best_blast_hit_tair=AT3G14470.1 NB-ARC domain-containing disease resistance protein;best_blast_hit_sprot=sp|Q9LRR4|R13L1_ARATH Putative disease resistance RPP13-like protein 1;best_blast_hit_trembl_plants=tr|A0A072VHI8|A0A072VHI8_MEDTR Disease resistance protein (CC-NBS-LRR class) family protein	Disease resistance protein; TAIR: AT3G14470.1 NB-ARC domain-containing disease resistance protein; Swiss-Prot: sp|Q9LRR4|R13L1_ARATH Putative disease resistance RPP13-like protein 1; TrEMBL-Plants: tr|A0A072VHI8|A0A072VHI8_MEDTR Disease resistance protein (CC-NBS-LRR class) family protein; Found in the gene: LotjaGi6g1v0004100	GO:0043531
LotjaGi6g1v0004200	LjG1.1_chr6	849017	858572	Peptide transporter;interpro_id=IPR000109 (Proton-dependent oligopeptide transporter family), IPR020846 (Major facilitator superfamily domain);gene_ontology_id=GO:0016020, GO:0016021, GO:0022857, GO:0055085;best_blast_hit_tair=AT5G46050.1 peptide transporter 3;best_blast_hit_sprot=sp|Q9FNL7|PTR3_ARATH Protein NRT1/ PTR FAMILY 5.2;best_blast_hit_trembl_plants=tr|A0A151SS26|A0A151SS26_CAJCA Peptide transporter PTR3-A	Peptide transporter; TAIR: AT5G46050.1 peptide transporter 3; Swiss-Prot: sp|Q9FNL7|PTR3_ARATH Protein NRT1/ PTR FAMILY 5.2; TrEMBL-Plants: tr|A0A151SS26|A0A151SS26_CAJCA Peptide transporter PTR3-A; Found in the gene: LotjaGi6g1v0004200	GO:0016020, GO:0016021, GO:0022857, GO:0055085
LotjaGi6g1v0004300	LjG1.1_chr6	861381	864236	Peptide transporter;interpro_id=IPR000109 (Proton-dependent oligopeptide transporter family), IPR020846 (Major facilitator superfamily domain);gene_ontology_id=GO:0016020, GO:0016021, GO:0022857, GO:0055085;best_blast_hit_tair=AT5G46050.1 peptide transporter 3;best_blast_hit_sprot=sp|Q9FNL7|PTR3_ARATH Protein NRT1/ PTR FAMILY 5.2;best_blast_hit_trembl_plants=tr|A0A151SS26|A0A151SS26_CAJCA Peptide transporter PTR3-A	Peptide transporter; TAIR: AT5G46050.1 peptide transporter 3; Swiss-Prot: sp|Q9FNL7|PTR3_ARATH Protein NRT1/ PTR FAMILY 5.2; TrEMBL-Plants: tr|A0A151SS26|A0A151SS26_CAJCA Peptide transporter PTR3-A; Found in the gene: LotjaGi6g1v0004300	GO:0016020, GO:0016021, GO:0022857, GO:0055085
LotjaGi6g1v0004400	LjG1.1_chr6	866097	884305	NADH oxidoreductase F subunit;interpro_id=IPR011537 (NADH ubiquinone oxidoreductase%2C F subunit);gene_ontology_id=GO:0003954, GO:0005739, GO:0005743, GO:0008137, GO:0010181, GO:0016020, GO:0016491, GO:0016651, GO:0046872, GO:0051287, GO:0051536, GO:0051539, GO:0055114, GO:0070469;best_blast_hit_tair=AT5G08530.1 51 kDa subunit of complex I;best_blast_hit_sprot=sp|Q9FNN5|NDUV1_ARATH NADH dehydrogenase [ubiquinone] flavoprotein 1, mitochondrial;best_blast_hit_trembl_plants=tr|G7I3R9|G7I3R9_MEDTR NADH-ubiquinone oxidoreductase 51 kDa subunit, NADH oxidoreductase F subunit;interpro_id=IPR011537 (NADH ubiquinone oxidoreductase%2C F subunit);gene_ontology_id=GO:0003954, GO:0005739, GO:0005743, GO:0008137, GO:0010181, GO:0016020, GO:0016491, GO:0016651, GO:0046872, GO:0051287, GO:0051536, GO:0051539, GO:0055114, GO:0070469;best_blast_hit_tair=AT5G08530.1 51 kDa subunit of complex I;best_blast_hit_sprot=sp|Q9FNN5|NDUV1_ARATH NADH dehydrogenase [ubiquinone] flavoprotein 1, mitochondrial;best_blast_hit_trembl_plants=tr|A0A199W8W0|A0A199W8W0_ANACO NADH dehydrogenase (Ubiquinone) flavoprotein 1, mitochondrial, NADH oxidoreductase F subunit;interpro_id=N.A.;gene_ontology_id=GO:0003954, GO:0005739, GO:0005743, GO:0008137, GO:0010181, GO:0016020, GO:0016491, GO:0016651, GO:0046872, GO:0051287, GO:0051536, GO:0051539, GO:0055114, GO:0070469;best_blast_hit_tair=AT5G08530.1 51 kDa subunit of complex I;best_blast_hit_sprot=sp|Q9FNN5|NDUV1_ARATH NADH dehydrogenase [ubiquinone] flavoprotein 1, mitochondrial;best_blast_hit_trembl_plants=tr|G7I3R9|G7I3R9_MEDTR NADH-ubiquinone oxidoreductase 51 kDa subunit	NADH oxidoreductase F subunit; TAIR: AT5G08530.1 51 kDa subunit of complex I; Swiss-Prot: sp|Q9FNN5|NDUV1_ARATH NADH dehydrogenase [ubiquinone] flavoprotein 1, mitochondrial; TrEMBL-Plants: tr|A0A199W8W0|A0A199W8W0_ANACO NADH dehydrogenase (Ubiquinone) flavoprotein 1, mitochondrial; Found in the gene: LotjaGi6g1v0004400, NADH oxidoreductase F subunit; TAIR: AT5G08530.1 51 kDa subunit of complex I; Swiss-Prot: sp|Q9FNN5|NDUV1_ARATH NADH dehydrogenase [ubiquinone] flavoprotein 1, mitochondrial; TrEMBL-Plants: tr|G7I3R9|G7I3R9_MEDTR NADH-ubiquinone oxidoreductase 51 kDa subunit; Found in the gene: LotjaGi6g1v0004400	GO:0003954, GO:0005739, GO:0005743, GO:0008137, GO:0010181, GO:0016020, GO:0016491, GO:0016651, GO:0046872, GO:0051287, GO:0051536, GO:0051539, GO:0055114, GO:0070469
LotjaGi6g1v0004500	LjG1.1_chr6	873176	890751	Protein kinase family protein;interpro_id=IPR011009 (Protein kinase-like domain);gene_ontology_id=N.A.;best_blast_hit_tair=AT4G14340.1 casein kinase I;best_blast_hit_sprot=sp|Q39050|CKL11_ARATH Casein kinase 1-like protein 11;best_blast_hit_trembl_plants=tr|M5XYH5|M5XYH5_PRUPE Uncharacterized protein, Protein kinase family protein;interpro_id=IPR011009 (Protein kinase-like domain);gene_ontology_id=N.A.;best_blast_hit_tair=AT1G03930.1 dual specificity kinase 1;best_blast_hit_sprot=sp|Q9ZWB3|CKL9_ARATH Casein kinase 1-like protein 9;best_blast_hit_trembl_plants=tr|I1LC61|I1LC61_SOYBN Uncharacterized protein	Protein kinase family protein; TAIR: AT1G03930.1 dual specificity kinase 1; Swiss-Prot: sp|Q9ZWB3|CKL9_ARATH Casein kinase 1-like protein 9; TrEMBL-Plants: tr|I1LC61|I1LC61_SOYBN Uncharacterized protein; Found in the gene: LotjaGi6g1v0004500, Protein kinase family protein; TAIR: AT4G14340.1 casein kinase I; Swiss-Prot: sp|Q39050|CKL11_ARATH Casein kinase 1-like protein 11; TrEMBL-Plants: tr|M5XYH5|M5XYH5_PRUPE Uncharacterized protein; Found in the gene: LotjaGi6g1v0004500	GO:0004672, GO:0005524, GO:0006468
LotjaGi6g1v0004600_LC	LjG1.1_chr6	884306	891814	Retrotransposon protein, putative, Ty3-gypsy subclass;interpro_id=IPR005162 (Retrotransposon gag domain);gene_ontology_id=GO:0003676, GO:0004523, GO:0015074, GO:0090502;best_blast_hit_tair=AT3G09130.1 hypothetical protein;best_blast_hit_sprot=sp|A6RF09|LOC1_AJECN 60S ribosomal subunit assembly/export protein LOC1;best_blast_hit_trembl_plants=tr|A0A151U0E6|A0A151U0E6_CAJCA Uncharacterized protein		GO:0003676, GO:0004523, GO:0015074, GO:0090502
LotjaGi6g1v0004700	LjG1.1_chr6	892554	933252	Kinase family protein;interpro_id=IPR011009 (Protein kinase-like domain), IPR017892 (Protein kinase%2C C-terminal);gene_ontology_id=GO:0000166, GO:0004672, GO:0004674, GO:0005524, GO:0005622, GO:0006468, GO:0016301, GO:0016310, GO:0016740, GO:0018105, GO:0035556;best_blast_hit_tair=AT4G14350.3 AGC (cAMP-dependent, cGMP-dependent and protein kinase C) kinase family protein;best_blast_hit_sprot=sp|Q9Y2H1|ST38L_HUMAN Serine/threonine-protein kinase 38-like;best_blast_hit_trembl_plants=tr|Q53VE2|Q53VE2_LOTJA Ser/Thr protein kinase, Kinase family protein;interpro_id=N.A.;gene_ontology_id=GO:0000166, GO:0004672, GO:0004674, GO:0005524, GO:0005622, GO:0006468, GO:0016301, GO:0016310, GO:0016740, GO:0018105, GO:0035556;best_blast_hit_tair=AT4G14350.3 AGC (cAMP-dependent, cGMP-dependent and protein kinase C) kinase family protein;best_blast_hit_sprot=sp|Q9Y2H1|ST38L_HUMAN Serine/threonine-protein kinase 38-like;best_blast_hit_trembl_plants=tr|Q53VE2|Q53VE2_LOTJA Ser/Thr protein kinase, Kinase family protein;interpro_id=IPR011009 (Protein kinase-like domain);gene_ontology_id=GO:0000166, GO:0004672, GO:0004674, GO:0005524, GO:0005622, GO:0006468, GO:0016301, GO:0016310, GO:0016740, GO:0018105, GO:0035556;best_blast_hit_tair=AT4G14350.1 AGC (cAMP-dependent, cGMP-dependent and protein kinase C) kinase family protein;best_blast_hit_sprot=sp|Q9Y2H1|ST38L_HUMAN Serine/threonine-protein kinase 38-like;best_blast_hit_trembl_plants=tr|Q53VE2|Q53VE2_LOTJA Ser/Thr protein kinase, Kinase family protein;interpro_id=IPR011009 (Protein kinase-like domain);gene_ontology_id=GO:0000166, GO:0004672, GO:0004674, GO:0005524, GO:0005622, GO:0006468, GO:0016301, GO:0016310, GO:0016740, GO:0018105, GO:0035556;best_blast_hit_tair=AT4G14350.1 AGC (cAMP-dependent, cGMP-dependent and protein kinase C) kinase family protein;best_blast_hit_sprot=sp|Q2LZZ7|TRC_DROPS Serine/threonine-protein kinase tricorner;best_blast_hit_trembl_plants=tr|Q53VE2|Q53VE2_LOTJA Ser/Thr protein kinase	Kinase family protein; TAIR: AT4G14350.1 AGC (cAMP-dependent, cGMP-dependent and protein kinase C) kinase family protein; Swiss-Prot: sp|Q2LZZ7|TRC_DROPS Serine/threonine-protein kinase tricorner; TrEMBL-Plants: tr|Q53VE2|Q53VE2_LOTJA Ser/Thr protein kinase; Found in the gene: LotjaGi6g1v0004700, Kinase family protein; TAIR: AT4G14350.1 AGC (cAMP-dependent, cGMP-dependent and protein kinase C) kinase family protein; Swiss-Prot: sp|Q9Y2H1|ST38L_HUMAN Serine/threonine-protein kinase 38-like; TrEMBL-Plants: tr|Q53VE2|Q53VE2_LOTJA Ser/Thr protein kinase; Found in the gene: LotjaGi6g1v0004700, Kinase family protein; TAIR: AT4G14350.3 AGC (cAMP-dependent, cGMP-dependent and protein kinase C) kinase family protein; Swiss-Prot: sp|Q9Y2H1|ST38L_HUMAN Serine/threonine-protein kinase 38-like; TrEMBL-Plants: tr|Q53VE2|Q53VE2_LOTJA Ser/Thr protein kinase; Found in the gene: LotjaGi6g1v0004700	GO:0000166, GO:0004672, GO:0004674, GO:0005524, GO:0005622, GO:0006468, GO:0016301, GO:0016310, GO:0016740, GO:0018105, GO:0035556	Chromo, Integrase_H2C2, PF00069.31, PF00078.32, PF00385.30, PF00433.29, PF13456.12, PF17919.7, PF17921.7, PF24626.1, Pkinase, Pkinase_C, RT_RNaseH_2, RVT_1, RVT_3, SH3_Tf2-1
LotjaGi6g1v0004800	LjG1.1_chr6	961647	970341	Nucleolar protein 14;interpro_id=IPR007276 (Nucleolar protein 14);gene_ontology_id=GO:0032040;best_blast_hit_tair=AT1G69070.2 nucleolar-like protein;best_blast_hit_sprot=sp|P78316|NOP14_HUMAN Nucleolar protein 14;best_blast_hit_trembl_plants=tr|I1JB61|I1JB61_SOYBN Uncharacterized protein	Nucleolar protein 14; TAIR: AT1G69070.2 nucleolar-like protein; Swiss-Prot: sp|P78316|NOP14_HUMAN Nucleolar protein 14; TrEMBL-Plants: tr|I1JB61|I1JB61_SOYBN Uncharacterized protein; Found in the gene: LotjaGi6g1v0004800	GO:0032040
LotjaGi6g1v0004900	LjG1.1_chr6	970342	978168	S-adenosyl-L-methionine-dependent methyltransferases superfamily protein;interpro_id=IPR004159 (Putative S-adenosyl-L-methionine-dependent methyltransferase), IPR029063 (S-adenosyl-L-methionine-dependent methyltransferase);gene_ontology_id=N.A.;best_blast_hit_tair=AT1G04430.1 S-adenosyl-L-methionine-dependent methyltransferases superfamily protein;best_blast_hit_sprot=sp|Q940J9|PMT8_ARATH Probable methyltransferase PMT8;best_blast_hit_trembl_plants=tr|I1JB59|I1JB59_SOYBN Uncharacterized protein, S-adenosyl-L-methionine-dependent methyltransferases superfamily protein;interpro_id=N.A.;gene_ontology_id=N.A.;best_blast_hit_tair=AT1G04430.1 S-adenosyl-L-methionine-dependent methyltransferases superfamily protein;best_blast_hit_sprot=sp|Q940J9|PMT8_ARATH Probable methyltransferase PMT8;best_blast_hit_trembl_plants=tr|I1JB59|I1JB59_SOYBN Uncharacterized protein, S-adenosyl-L-methionine-dependent methyltransferases superfamily protein;interpro_id=IPR004159 (Putative S-adenosyl-L-methionine-dependent methyltransferase), IPR029063 (S-adenosyl-L-methionine-dependent methyltransferase);gene_ontology_id=GO:0008168, GO:0016020, GO:0016021, GO:0032259;best_blast_hit_tair=AT3G23300.1 S-adenosyl-L-methionine-dependent methyltransferases superfamily protein;best_blast_hit_sprot=sp|Q8H118|PMT1_ARATH Probable methyltransferase PMT1;best_blast_hit_trembl_plants=tr|A0A151T1P6|A0A151T1P6_CAJCA Uncharacterized protein	S-adenosyl-L-methionine-dependent methyltransferases superfamily protein; TAIR: AT1G04430.1 S-adenosyl-L-methionine-dependent methyltransferases superfamily protein; Swiss-Prot: sp|Q940J9|PMT8_ARATH Probable methyltransferase PMT8; TrEMBL-Plants: tr|I1JB59|I1JB59_SOYBN Uncharacterized protein; Found in the gene: LotjaGi6g1v0004900, S-adenosyl-L-methionine-dependent methyltransferases superfamily protein; TAIR: AT3G23300.1 S-adenosyl-L-methionine-dependent methyltransferases superfamily protein; Swiss-Prot: sp|Q8H118|PMT1_ARATH Probable methyltransferase PMT1; TrEMBL-Plants: tr|A0A151T1P6|A0A151T1P6_CAJCA Uncharacterized protein; Found in the gene: LotjaGi6g1v0004900	GO:0008168, GO:0016020, GO:0016021, GO:0032259
LotjaGi6g1v0005000	LjG1.1_chr6	981682	989513	LIGHT-DEPENDENT SHORT HYPOCOTYLS-like protein (DUF640);interpro_id=IPR006936 (ALOG domain);gene_ontology_id=N.A.;best_blast_hit_tair=AT1G07090.1 LIGHT-DEPENDENT SHORT HYPOCOTYLS-like protein (DUF640);best_blast_hit_sprot=sp|Q9LMK2|LSH6_ARATH Protein LIGHT-DEPENDENT SHORT HYPOCOTYLS 6;best_blast_hit_trembl_plants=tr|A0A151T1R8|A0A151T1R8_CAJCA Uncharacterized protein
LotjaGi6g1v0005100_LC	LjG1.1_chr6	998116	998682	Replication factor-A carboxy-terminal domain protein;interpro_id=IPR012340 (Nucleic acid-binding%2C OB-fold);gene_ontology_id=N.A.;best_blast_hit_tair=AT1G52950.1 Nucleic acid-binding, OB-fold-like protein;best_blast_hit_sprot=sp|Q65XV7|RFA1C_ORYSJ Replication protein A 70 kDa DNA-binding subunit C;best_blast_hit_trembl_plants=tr|G7IGJ6|G7IGJ6_MEDTR Replication factor-A carboxy-terminal domain protein
LotjaGi6g1v0005200	LjG1.1_chr6	1023097	1037347	Aldo/keto reductase family oxidoreductase;interpro_id=IPR023210 (NADP-dependent oxidoreductase domain);gene_ontology_id=GO:0016491, GO:0055114;best_blast_hit_tair=AT1G04420.1 NAD(P)-linked oxidoreductase superfamily protein;best_blast_hit_sprot=sp|P0A9T4|TAS_ECOLI Protein tas;best_blast_hit_trembl_plants=tr|I3SL18|I3SL18_LOTJA Uncharacterized protein, Aldo/keto reductase family oxidoreductase;interpro_id=N.A.;gene_ontology_id=GO:0016491, GO:0055114;best_blast_hit_tair=AT1G04420.1 NAD(P)-linked oxidoreductase superfamily protein;best_blast_hit_sprot=sp|P0A9T4|TAS_ECOLI Protein tas;best_blast_hit_trembl_plants=tr|I3SL18|I3SL18_LOTJA Uncharacterized protein, Regulator of chromosome condensation (RCC1) family protein;interpro_id=IPR009091 (Regulator of chromosome condensation 1/beta-lactamase-inhibitor protein II), IPR011011 (Zinc finger%2C FYVE/PHD-type), IPR011993 (PH domain-like), IPR013591 (Brevis radix (BRX) domain), IPR027988 (Transcription factor BREVIS RADIX%2C N-terminal domain);gene_ontology_id=GO:0046872;best_blast_hit_tair=AT4G14368.2 Regulator of chromosome condensation (RCC1) family protein;best_blast_hit_sprot=sp|Q15751|HERC1_HUMAN Probable E3 ubiquitin-protein ligase HERC1;best_blast_hit_trembl_plants=tr|G7I4N4|G7I4N4_MEDTR Chromosome condensation regulator RCC1 repeat protein	Aldo/keto reductase family oxidoreductase; TAIR: AT1G04420.1 NAD(P)-linked oxidoreductase superfamily protein; Swiss-Prot: sp|P0A9T4|TAS_ECOLI Protein tas; TrEMBL-Plants: tr|I3SL18|I3SL18_LOTJA Uncharacterized protein; Found in the gene: LotjaGi6g1v0005200, Regulator of chromosome condensation (RCC1) family protein; TAIR: AT4G14368.2 Regulator of chromosome condensation (RCC1) family protein; Swiss-Prot: sp|Q15751|HERC1_HUMAN Probable E3 ubiquitin-protein ligase HERC1; TrEMBL-Plants: tr|G7I4N4|G7I4N4_MEDTR Chromosome condensation regulator RCC1 repeat protein; Found in the gene: LotjaGi6g1v0005200	GO:0016491, GO:0046872, GO:0055114
LotjaGi6g1v0005300	LjG1.1_chr6	1038992	1046599	cotton fiber protein;interpro_id=IPR008480 (Protein of unknown function DUF761%2C plant);gene_ontology_id=N.A.;best_blast_hit_tair=AT4G14380.1 cotton fiber protein;best_blast_hit_sprot=sp|Q11S24|PYRG_CYTH3 CTP synthase;best_blast_hit_trembl_plants=tr|A0A0L9TYB4|A0A0L9TYB4_PHAAN Uncharacterized protein, cotton fiber protein;interpro_id=N.A.;gene_ontology_id=N.A.;best_blast_hit_tair=AT4G14380.1 cotton fiber protein;best_blast_hit_sprot=sp|Q11S24|PYRG_CYTH3 CTP synthase;best_blast_hit_trembl_plants=tr|A0A0L9TYB4|A0A0L9TYB4_PHAAN Uncharacterized protein, Malate dehydrogenase;interpro_id=IPR010945 (Malate dehydrogenase%2C type 2);gene_ontology_id=GO:0003824, GO:0005975, GO:0006099, GO:0006108, GO:0016491, GO:0016615, GO:0016616, GO:0019752, GO:0030060, GO:0055114;best_blast_hit_tair=AT5G43330.1 Lactate/malate dehydrogenase family protein;best_blast_hit_sprot=sp|O48905|MDHC_MEDSA Malate dehydrogenase, cytoplasmic;best_blast_hit_trembl_plants=tr|I3SCX2|I3SCX2_LOTJA Malate dehydrogenase	Malate dehydrogenase; TAIR: AT5G43330.1 Lactate/malate dehydrogenase family protein; Swiss-Prot: sp|O48905|MDHC_MEDSA Malate dehydrogenase, cytoplasmic; TrEMBL-Plants: tr|I3SCX2|I3SCX2_LOTJA Malate dehydrogenase; Found in the gene: LotjaGi6g1v0005300	GO:0003824, GO:0005975, GO:0006099, GO:0006108, GO:0016491, GO:0016615, GO:0016616, GO:0019752, GO:0030060, GO:0055114	DBD_Tnp_Mut, DUF761, MULE, PF03108.21, PF05553.16, PF10551.15
LotjaGi6g1v0005350	LjG1.1_chr6	1052402	1054961				Ldh_1_C, Ldh_1_N, PF00056.29, PF02866.23
LotjaGi6g1v0005400	LjG1.1_chr6	1122838	1130055	MYB family protein;interpro_id=IPR009057 (Homeobox domain-like);gene_ontology_id=GO:0003677;best_blast_hit_tair=AT3G23250.1 myb domain protein 15;best_blast_hit_sprot=sp|Q9SJX8|MYB14_ARATH Transcription factor MYB14;best_blast_hit_trembl_plants=tr|I3T8D9|I3T8D9_LOTJA Uncharacterized protein	MYB family protein; TAIR: AT3G23250.1 myb domain protein 15; Swiss-Prot: sp|Q9SJX8|MYB14_ARATH Transcription factor MYB14; TrEMBL-Plants: tr|I3T8D9|I3T8D9_LOTJA Uncharacterized protein; Found in the gene: LotjaGi6g1v0005400	GO:0003677
LotjaGi6g1v0005500	LjG1.1_chr6	1159001	1160658	Phosphate transporter;interpro_id=IPR005828 (Major facilitator%2C sugar transporter-like), IPR020846 (Major facilitator superfamily domain);gene_ontology_id=GO:0005315, GO:0006817, GO:0016020, GO:0016021, GO:0022857, GO:0055085;best_blast_hit_tair=AT3G54700.1 phosphate transporter 1;7;best_blast_hit_sprot=sp|Q494P0|PHT17_ARATH Probable inorganic phosphate transporter 1-7;best_blast_hit_trembl_plants=tr|Q9AVR0|Q9AVR0_SESRO Phosphate transporter, Phosphate transporter;interpro_id=N.A.;gene_ontology_id=GO:0005315, GO:0006817, GO:0016020, GO:0016021, GO:0022857, GO:0055085;best_blast_hit_tair=AT3G54700.1 phosphate transporter 1;7;best_blast_hit_sprot=sp|Q494P0|PHT17_ARATH Probable inorganic phosphate transporter 1-7;best_blast_hit_trembl_plants=tr|Q9AVR0|Q9AVR0_SESRO Phosphate transporter	Phosphate transporter; TAIR: AT3G54700.1 phosphate transporter 1;7; Swiss-Prot: sp|Q494P0|PHT17_ARATH Probable inorganic phosphate transporter 1-7; TrEMBL-Plants: tr|Q9AVR0|Q9AVR0_SESRO Phosphate transporter; Found in the gene: LotjaGi6g1v0005500	GO:0005315, GO:0006817, GO:0016020, GO:0016021, GO:0022857, GO:0055085
LotjaGi6g1v0005600	LjG1.1_chr6	1154383	1158101	Cryptochrome-1;interpro_id=IPR005101 (Cryptochrome/DNA photolyase%2C FAD-binding domain), IPR014134 (Cryptochrome%2C plant);gene_ontology_id=GO:0009785, GO:0009882;best_blast_hit_tair=AT1G04400.1 cryptochrome 2;best_blast_hit_sprot=sp|Q96524|CRY2_ARATH Cryptochrome-2;best_blast_hit_trembl_plants=tr|V7BMM9|V7BMM9_PHAVU Uncharacterized protein, Cryptochrome-1;interpro_id=N.A.;gene_ontology_id=GO:0009785, GO:0009882;best_blast_hit_tair=AT1G04400.1 cryptochrome 2;best_blast_hit_sprot=sp|Q96524|CRY2_ARATH Cryptochrome-2;best_blast_hit_trembl_plants=tr|V7BMM9|V7BMM9_PHAVU Uncharacterized protein	Cryptochrome-1; TAIR: AT1G04400.1 cryptochrome 2; Swiss-Prot: sp|Q96524|CRY2_ARATH Cryptochrome-2; TrEMBL-Plants: tr|V7BMM9|V7BMM9_PHAVU Uncharacterized protein; Found in the gene: LotjaGi6g1v0005600	GO:0009785, GO:0009882	DNA_photolyase, FAD_binding_7, PF00875.24, PF03441.19
LotjaGi6g1v0005700	LjG1.1_chr6	1188720	1192766	Phosphate transporter;interpro_id=IPR005828 (Major facilitator%2C sugar transporter-like), IPR020846 (Major facilitator superfamily domain);gene_ontology_id=GO:0005315, GO:0006817, GO:0016020, GO:0016021, GO:0022857, GO:0055085;best_blast_hit_tair=AT2G38940.1 phosphate transporter 1;4;best_blast_hit_sprot=sp|Q96303|PHT14_ARATH Inorganic phosphate transporter 1-4;best_blast_hit_trembl_plants=tr|Q9AVR0|Q9AVR0_SESRO Phosphate transporter, Phosphate transporter;interpro_id=N.A.;gene_ontology_id=GO:0005315, GO:0006817, GO:0016020, GO:0016021, GO:0022857, GO:0055085;best_blast_hit_tair=AT2G38940.1 phosphate transporter 1;4;best_blast_hit_sprot=sp|Q96303|PHT14_ARATH Inorganic phosphate transporter 1-4;best_blast_hit_trembl_plants=tr|Q9AVR0|Q9AVR0_SESRO Phosphate transporter	Phosphate transporter; TAIR: AT2G38940.1 phosphate transporter 1;4; Swiss-Prot: sp|Q96303|PHT14_ARATH Inorganic phosphate transporter 1-4; TrEMBL-Plants: tr|Q9AVR0|Q9AVR0_SESRO Phosphate transporter; Found in the gene: LotjaGi6g1v0005700	GO:0005315, GO:0006817, GO:0016020, GO:0016021, GO:0022857, GO:0055085	PF00083.30, Sugar_tr				11:Mixture
LotjaGi6g1v0005800	LjG1.1_chr6	1199074	1212789	1D-myo-inositol 2-acetamido-2-deoxy-alpha-D-glucopyranoside deacetylase;interpro_id=IPR003737 (N-acetylglucosaminyl phosphatidylinositol deacetylase-related), IPR024078 (Putative deacetylase LmbE-like domain);gene_ontology_id=GO:0016787, GO:0035595, GO:0046872;best_blast_hit_tair=AT3G58130.1 N-acetylglucosaminylphosphatidylinositol de-N-acetylase family protein;best_blast_hit_sprot=sp|Q9HDW9|GPI12_SCHPO Probable N-acetylglucosaminyl-phosphatidylinositol de-N-acetylase;best_blast_hit_trembl_plants=tr|I3SVY7|I3SVY7_LOTJA Uncharacterized protein, 1D-myo-inositol 2-acetamido-2-deoxy-alpha-D-glucopyranoside deacetylase;interpro_id=N.A.;gene_ontology_id=GO:0016787, GO:0035595, GO:0046872;best_blast_hit_tair=AT3G58130.1 N-acetylglucosaminylphosphatidylinositol de-N-acetylase family protein;best_blast_hit_sprot=sp|Q9HDW9|GPI12_SCHPO Probable N-acetylglucosaminyl-phosphatidylinositol de-N-acetylase;best_blast_hit_trembl_plants=tr|I3SVY7|I3SVY7_LOTJA Uncharacterized protein, 1D-myo-inositol 2-acetamido-2-deoxy-alpha-D-glucopyranoside deacetylase;interpro_id=IPR003737 (N-acetylglucosaminyl phosphatidylinositol deacetylase-related), IPR024078 (Putative deacetylase LmbE-like domain);gene_ontology_id=GO:0016787, GO:0035595, GO:0046872;best_blast_hit_tair=AT3G58130.1 N-acetylglucosaminylphosphatidylinositol de-N-acetylase family protein;best_blast_hit_sprot=sp|Q54C64|PIGL_DICDI Probable N-acetylglucosaminyl-phosphatidylinositol de-N-acetylase;best_blast_hit_trembl_plants=tr|I3SVY7|I3SVY7_LOTJA Uncharacterized protein		GO:0016787, GO:0035595, GO:0046872
LotjaGi6g1v0005900	LjG1.1_chr6	1213620	1221021	Serine/threonine-protein phosphatase;interpro_id=IPR029052 (Metallo-dependent phosphatase-like), IPR031675 (Serine-threonine protein phosphatase%2C N-terminal);gene_ontology_id=GO:0004721, GO:0006470, GO:0016787, GO:0046872;best_blast_hit_tair=AT2G39840.1 type one serine/threonine protein phosphatase 4;best_blast_hit_sprot=sp|P48489|PP1_ORYSJ Serine/threonine-protein phosphatase PP1;best_blast_hit_trembl_plants=tr|G7I5D1|G7I5D1_MEDTR Serine/threonine-protein phosphatase, Serine/threonine-protein phosphatase;interpro_id=N.A.;gene_ontology_id=GO:0004721, GO:0006470, GO:0016787, GO:0046872;best_blast_hit_tair=AT2G39840.1 type one serine/threonine protein phosphatase 4;best_blast_hit_sprot=sp|P48489|PP1_ORYSJ Serine/threonine-protein phosphatase PP1;best_blast_hit_trembl_plants=tr|G7I5D1|G7I5D1_MEDTR Serine/threonine-protein phosphatase	Serine/threonine-protein phosphatase; TAIR: AT2G39840.1 type one serine/threonine protein phosphatase 4; Swiss-Prot: sp|P48489|PP1_ORYSJ Serine/threonine-protein phosphatase PP1; TrEMBL-Plants: tr|G7I5D1|G7I5D1_MEDTR Serine/threonine-protein phosphatase; Found in the gene: LotjaGi6g1v0005900	GO:0004721, GO:0006470, GO:0016787, GO:0046872
LotjaGi6g1v0006000	LjG1.1_chr6	1231038	1232074	Ethylene-responsive transcription factor;interpro_id=IPR016177 (DNA-binding domain);gene_ontology_id=GO:0003677, GO:0003700, GO:0005634, GO:0006351, GO:0006355;best_blast_hit_tair=AT3G23240.1 ethylene response factor 1;best_blast_hit_sprot=sp|Q8LDC8|ERF92_ARATH Ethylene-responsive transcription factor 1B;best_blast_hit_trembl_plants=tr|G7I5D9|G7I5D9_MEDTR Ethylene-responsive transcription factor 1B	Ethylene-responsive transcription factor; TAIR: AT3G23240.1 ethylene response factor 1; Swiss-Prot: sp|Q8LDC8|ERF92_ARATH Ethylene-responsive transcription factor 1B; TrEMBL-Plants: tr|G7I5D9|G7I5D9_MEDTR Ethylene-responsive transcription factor 1B; Found in the gene: LotjaGi6g1v0006000	GO:0003677, GO:0003700, GO:0005634, GO:0006351, GO:0006355
LotjaGi6g1v0006100	LjG1.1_chr6	1261405	1269441	Ring finger protein, putative;interpro_id=IPR001841 (Zinc finger%2C RING-type);gene_ontology_id=GO:0016020, GO:0016021;best_blast_hit_tair=AT1G04360.1 RING/U-box superfamily protein;best_blast_hit_sprot=sp|P93823|ATL1_ARATH RING-H2 finger protein ATL1;best_blast_hit_trembl_plants=tr|A0A061EMD3|A0A061EMD3_THECC RING/U-box superfamily protein		GO:0016020, GO:0016021
LotjaGi6g1v0006200	LjG1.1_chr6	1269442	1279083	Basic helix-loop-helix transcription factor;interpro_id=IPR011598 (Myc-type, basic helix-loop-helix (bHLH) domain);gene_ontology_id=GO:0046983;best_blast_hit_tair=AT4G14410.2 basic helix-loop-helix (bHLH) DNA-binding superfamily protein;best_blast_hit_sprot=sp|Q8L467|BH104_ARATH Transcription factor bHLH104;best_blast_hit_trembl_plants=tr|I1NER6|I1NER6_SOYBN Uncharacterized protein	Basic helix-loop-helix transcription factor; TAIR: AT4G14410.2 basic helix-loop-helix (bHLH) DNA-binding superfamily protein; Swiss-Prot: sp|Q8L467|BH104_ARATH Transcription factor bHLH104; TrEMBL-Plants: tr|I1NER6|I1NER6_SOYBN Uncharacterized protein; Found in the gene: LotjaGi6g1v0006200	GO:0046983
LotjaGi6g1v0006300	LjG1.1_chr6	1274686	1278685	CASP-like protein;interpro_id=IPR006702 (Domain of unknown function DUF588);gene_ontology_id=GO:0005886, GO:0016020, GO:0016021;best_blast_hit_tair=AT3G23200.1 Uncharacterized protein family (UPF0497);best_blast_hit_sprot=sp|Q8L7R5|CSPLG_ARATH CASP-like protein 5B3;best_blast_hit_trembl_plants=tr|I3S4F7|I3S4F7_LOTJA CASP-like protein, CASP-like protein;interpro_id=N.A.;gene_ontology_id=GO:0005886, GO:0016020, GO:0016021;best_blast_hit_tair=AT3G23200.1 Uncharacterized protein family (UPF0497);best_blast_hit_sprot=sp|Q8L7R5|CSPLG_ARATH CASP-like protein 5B3;best_blast_hit_trembl_plants=tr|I3S4F7|I3S4F7_LOTJA CASP-like protein		GO:0005886, GO:0016020, GO:0016021
LotjaGi6g1v0006400	LjG1.1_chr6	1279084	1284452	HR-like lesion-inducing protein;interpro_id=IPR008637 (HR-like lesion-inducer);gene_ontology_id=GO:0016020, GO:0016021;best_blast_hit_tair=AT1G04340.1 HR-like lesion-inducing protein-like protein;best_blast_hit_sprot=sp|P0CJ24|KAX_ISOMC Potassium channel toxin ImKTx88;best_blast_hit_trembl_plants=tr|I3SRH0|I3SRH0_LOTJA Uncharacterized protein		GO:0016020, GO:0016021	HR_lesion, PF05514.17
LotjaGi6g1v0006500	LjG1.1_chr6	1282522	1283947	Fatty acid oxidation complex subunit alpha;interpro_id=IPR001753 (Crotonase superfamily), IPR029045 (ClpP/crotonase-like domain);gene_ontology_id=GO:0003824, GO:0008152;best_blast_hit_tair=AT4G14440.1 3-hydroxyacyl-CoA dehydratase 1;best_blast_hit_sprot=sp|O23300|ECI3_ARATH Enoyl-CoA delta isomerase 3;best_blast_hit_trembl_plants=tr|A0A1J7HZ00|A0A1J7HZ00_LUPAN Uncharacterized protein	Fatty acid oxidation complex subunit alpha; TAIR: AT4G14440.1 3-hydroxyacyl-CoA dehydratase 1; Swiss-Prot: sp|O23300|ECI3_ARATH Enoyl-CoA delta isomerase 3; TrEMBL-Plants: tr|A0A1J7HZ00|A0A1J7HZ00_LUPAN Uncharacterized protein; Found in the gene: LotjaGi6g1v0006500	GO:0003824, GO:0008152
LotjaGi6g1v0006600	LjG1.1_chr6	1284453	1296460	DNA/RNA helicase protein;interpro_id=IPR000330 (SNF2-related%2C N-terminal domain), IPR001650 (Helicase%2C C-terminal), IPR014905 (HIRAN domain), IPR027417 (P-loop containing nucleoside triphosphate hydrolase);gene_ontology_id=N.A.;best_blast_hit_tair=AT5G43530.1 Helicase protein with RING/U-box domain-containing protein;best_blast_hit_sprot=sp|Q9FIY7|SM3L3_ARATH Putative SWI/SNF-related matrix-associated actin-dependent regulator of chromatin subfamily A member 3-like 3;best_blast_hit_trembl_plants=tr|A0A072VHP2|A0A072VHP2_MEDTR DNA repair helicase rad5,16, putative	DNA/RNA helicase protein; TAIR: AT5G43530.1 Helicase protein with RING/U-box domain-containing protein; Swiss-Prot: sp|Q9FIY7|SM3L3_ARATH Putative SWI/SNF-related matrix-associated actin-dependent regulator of chromatin subfamily A member 3-like 3; TrEMBL-Plants: tr|A0A072VHP2|A0A072VHP2_MEDTR DNA repair helicase rad5,16, putative; Found in the gene: LotjaGi6g1v0006600	GO:0003676, GO:0005524, GO:0008270, GO:0016818
LotjaGi6g1v0006700	LjG1.1_chr6	1299418	1312550	BED zinc finger,hAT family dimerization domain;interpro_id=IPR003656 (Zinc finger%2C BED-type), IPR008906 (HAT%2C C-terminal dimerisation domain), IPR012337 (Ribonuclease H-like domain), IPR025525 (hAT-like transposase%2C RNase-H fold);gene_ontology_id=GO:0003677, GO:0046983;best_blast_hit_tair=AT3G42170.1 BED zinc finger and hAT dimerization domain-containing protein DAYSLEEPER;best_blast_hit_sprot=sp|B9FJG3|RSLE1_ORYSJ Zinc finger BED domain-containing protein RICESLEEPER 1;best_blast_hit_trembl_plants=tr|K7KE04|K7KE04_SOYBN Uncharacterized protein	BED zinc finger,hAT family dimerization domain; TAIR: AT3G42170.1 BED zinc finger and hAT dimerization domain-containing protein DAYSLEEPER; Swiss-Prot: sp|B9FJG3|RSLE1_ORYSJ Zinc finger BED domain-containing protein RICESLEEPER 1; TrEMBL-Plants: tr|K7KE04|K7KE04_SOYBN Uncharacterized protein; Found in the gene: LotjaGi6g1v0006700	GO:0003677, GO:0046983
LotjaGi6g1v0006800	LjG1.1_chr6	1335648	1354283	Plant/T32M21-140 protein;interpro_id=IPR007700 (Protein of unknown function DUF668), IPR021864 (Protein of unknown function DUF3475);gene_ontology_id=N.A.;best_blast_hit_tair=AT3G23160.1 plant/protein (DUF668);best_blast_hit_sprot=sp|Q10435|YDE1_SCHPO Probable ubiquitin fusion degradation protein C12B10.01c;best_blast_hit_trembl_plants=tr|A0A0B2QR89|A0A0B2QR89_GLYSO Uncharacterized protein
LotjaGi6g1v0006900	LjG1.1_chr6	1367396	1373651	Flavin-containing monooxygenase;interpro_id=IPR020946 (Flavin monooxygenase-like), IPR023753 (FAD/NAD(P)-binding domain);gene_ontology_id=GO:0004497, GO:0004499, GO:0016491, GO:0050660, GO:0050661, GO:0055114;best_blast_hit_tair=AT1G04610.1 YUCCA 3;best_blast_hit_sprot=sp|O23024|YUC3_ARATH Probable indole-3-pyruvate monooxygenase YUCCA3;best_blast_hit_trembl_plants=tr|V7BK55|V7BK55_PHAVU Flavin-containing monooxygenase	Flavin-containing monooxygenase; TAIR: AT1G04610.1 YUCCA 3; Swiss-Prot: sp|O23024|YUC3_ARATH Probable indole-3-pyruvate monooxygenase YUCCA3; TrEMBL-Plants: tr|V7BK55|V7BK55_PHAVU Flavin-containing monooxygenase; Found in the gene: LotjaGi6g1v0006900	GO:0004497, GO:0004499, GO:0016491, GO:0050660, GO:0050661, GO:0055114	FMO-like, PF00743.25
LotjaGi6g1v0007000	LjG1.1_chr6	1373682	1382497	Bet1-like SNARE protein 1-1;interpro_id=N.A.;gene_ontology_id=GO:0016020, GO:0016021;best_blast_hit_tair=AT4G14455.1 Target SNARE coiled-coil domain protein;best_blast_hit_sprot=sp|Q94CG2|BET12_ARATH Bet1-like SNARE 1-2;best_blast_hit_trembl_plants=tr|I3S2B3|I3S2B3_LOTJA Uncharacterized protein		GO:0016020, GO:0016021
LotjaGi6g1v0007100_LC	LjG1.1_chr6	1390718	1393220	AT hook motif DNA-binding family protein;interpro_id=IPR005175 (PPC domain);gene_ontology_id=GO:0003677;best_blast_hit_tair=AT4G14465.1 AT-hook motif nuclear-localized protein 20;best_blast_hit_sprot=sp|Q8GWQ2|AHL20_ARATH AT-hook motif nuclear-localized protein 20;best_blast_hit_trembl_plants=tr|A0A151RXE6|A0A151RXE6_CAJCA Putative DNA-binding protein ESCAROLA	AT hook motif DNA-binding family protein; TAIR: AT4G14465.1 AT-hook motif nuclear-localized protein 20; Swiss-Prot: sp|Q8GWQ2|AHL20_ARATH AT-hook motif nuclear-localized protein 20; TrEMBL-Plants: tr|A0A151RXE6|A0A151RXE6_CAJCA Putative DNA-binding protein ESCAROLA; Found in the gene: LotjaGi6g1v0007100_LC	GO:0003677, GO:0003680
LotjaGi6g1v0007200	LjG1.1_chr6	1465201	1471853	Ethylene receptor family protein;interpro_id=IPR003594 (Histidine kinase-like ATPase%2C C-terminal domain), IPR011006 (CheY-like superfamily), IPR029016 (GAF domain-like);gene_ontology_id=GO:0000155, GO:0000160, GO:0000166, GO:0004673, GO:0005524, GO:0005783, GO:0005789, GO:0007165, GO:0009873, GO:0010105, GO:0016020, GO:0016021, GO:0016301, GO:0016310, GO:0016740, GO:0018106, GO:0023014, GO:0038199, GO:0046872, GO:0050896, GO:0051740;best_blast_hit_tair=AT3G23150.1 Signal transduction histidine kinase, hybrid-type, ethylene sensor;best_blast_hit_sprot=sp|Q0WPQ2|ETR2_ARATH Ethylene receptor 2;best_blast_hit_trembl_plants=tr|A0A1J7GKM4|A0A1J7GKM4_LUPAN Uncharacterized protein, Ethylene receptor family protein;interpro_id=N.A.;gene_ontology_id=GO:0000155, GO:0000160, GO:0000166, GO:0004673, GO:0005524, GO:0005783, GO:0005789, GO:0007165, GO:0009873, GO:0010105, GO:0016020, GO:0016021, GO:0016301, GO:0016310, GO:0016740, GO:0018106, GO:0023014, GO:0038199, GO:0046872, GO:0050896, GO:0051740;best_blast_hit_tair=AT3G23150.1 Signal transduction histidine kinase, hybrid-type, ethylene sensor;best_blast_hit_sprot=sp|Q0WPQ2|ETR2_ARATH Ethylene receptor 2;best_blast_hit_trembl_plants=tr|A0A1J7GKM4|A0A1J7GKM4_LUPAN Uncharacterized protein	Ethylene receptor family protein; TAIR: AT3G23150.1 Signal transduction histidine kinase, hybrid-type, ethylene sensor; Swiss-Prot: sp|Q0WPQ2|ETR2_ARATH Ethylene receptor 2; TrEMBL-Plants: tr|A0A1J7GKM4|A0A1J7GKM4_LUPAN Uncharacterized protein; Found in the gene: LotjaGi6g1v0007200	GO:0000155, GO:0000160, GO:0000166, GO:0004672, GO:0004673, GO:0005515, GO:0005524, GO:0005783, GO:0005789, GO:0007165, GO:0009723, GO:0009873, GO:0010105, GO:0016020, GO:0016021, GO:0016301, GO:0016310, GO:0016740, GO:0018106, GO:0023014, GO:0038199, GO:0046872, GO:0050896, GO:0051740
LotjaGi6g1v0007300_LC	LjG1.1_chr6	1488241	1492180	MYB transcription factor;interpro_id=IPR004252 (Probable transposase%2C Ptta/En/Spm%2C plant);gene_ontology_id=GO:0000981, GO:0001135, GO:0003677, GO:0003700, GO:0005515, GO:0005634, GO:0006351, GO:0006355, GO:0006357, GO:0030154, GO:0043565, GO:0044212;best_blast_hit_tair=AT1G40087.1 Plant transposase (Ptta/En/Spm family);best_blast_hit_sprot=sp|Q9T0D3|HFB2B_ARATH Heat stress transcription factor B-2b;best_blast_hit_trembl_plants=tr|A0A0B2PJE9|A0A0B2PJE9_GLYSO Uncharacterized protein		GO:0000981, GO:0001135, GO:0003677, GO:0003700, GO:0005515, GO:0005634, GO:0006351, GO:0006355, GO:0006357, GO:0030154, GO:0043565, GO:0044212
LotjaGi6g1v0007400	LjG1.1_chr6	1492181	1502462	Zinc finger family protein;interpro_id=N.A.;gene_ontology_id=GO:0003676, GO:0005634;best_blast_hit_tair=AT3G09290.1 telomerase activator1;best_blast_hit_sprot=sp|Q9SR34|TAC1_ARATH Transcriptional regulator TAC1;best_blast_hit_trembl_plants=tr|A0A072VHQ4|A0A072VHQ4_MEDTR Transcriptional regulator superman protein	Zinc finger family protein; TAIR: AT3G09290.1 telomerase activator1; Swiss-Prot: sp|Q9SR34|TAC1_ARATH Transcriptional regulator TAC1; TrEMBL-Plants: tr|A0A072VHQ4|A0A072VHQ4_MEDTR Transcriptional regulator superman protein; Found in the gene: LotjaGi6g1v0007400	GO:0003676, GO:0005634
LotjaGi6g1v0007500_LC	LjG1.1_chr6	1502463	1504266	AT-hook motif nuclear-localized protein 20;interpro_id=N.A.;gene_ontology_id=N.A.;best_blast_hit_tair=AT4G14465.1 AT-hook motif nuclear-localized protein 20;best_blast_hit_sprot=N.A.;best_blast_hit_trembl_plants=N.A.
LotjaGi6g1v0007600	LjG1.1_chr6	1506648	1529882	MATH domain-containing protein;interpro_id=IPR008974 (TRAF-like);gene_ontology_id=N.A.;best_blast_hit_tair=AT1G04300.1 TRAF-like superfamily protein;best_blast_hit_sprot=sp|Q8RY18|Y5436_ARATH MATH domain-containing protein At5g43560;best_blast_hit_trembl_plants=tr|A0A0B2QTS7|A0A0B2QTS7_GLYSO MATH domain-containing protein	MATH domain-containing protein; TAIR: AT1G04300.1 TRAF-like superfamily protein; Swiss-Prot: sp|Q8RY18|Y5436_ARATH MATH domain-containing protein At5g43560; TrEMBL-Plants: tr|A0A0B2QTS7|A0A0B2QTS7_GLYSO MATH domain-containing protein; Found in the gene: LotjaGi6g1v0007600	GO:0005515
LotjaGi6g1v0007700	LjG1.1_chr6	1539459	1549172	DUF810 family protein;interpro_id=IPR008528 (Protein of unknown function DUF810);gene_ontology_id=N.A.;best_blast_hit_tair=AT2G33420.1 hypothetical protein (DUF810);best_blast_hit_sprot=sp|O77384|LRR4_PLAF7 Protein PFC0760c;best_blast_hit_trembl_plants=tr|I1NEQ1|I1NEQ1_SOYBN Uncharacterized protein
LotjaGi6g1v0007800	LjG1.1_chr6	1549173	1556409	Low affinity potassium transport system protein;interpro_id=N.A.;gene_ontology_id=N.A.;best_blast_hit_tair=AT2G33390.1 hypothetical protein;best_blast_hit_sprot=sp|P27206|SRFAA_BACSU Surfactin synthase subunit 1;best_blast_hit_trembl_plants=tr|I3S296|I3S296_LOTJA Uncharacterized protein
LotjaGi6g1v0007900_LC	LjG1.1_chr6	1561591	1577670	NADP-dependent alkenal double bond reductase;interpro_id=IPR011032 (GroES-like);gene_ontology_id=GO:0016491, GO:0055114;best_blast_hit_tair=AT5G16970.1 alkenal reductase;best_blast_hit_sprot=sp|Q39172|P1_ARATH NADP-dependent alkenal double bond reductase P1;best_blast_hit_trembl_plants=tr|I1JMF4|I1JMF4_SOYBN Uncharacterized protein		GO:0016491, GO:0055114
LotjaGi6g1v0008000	LjG1.1_chr6	1581741	1590777	Actin-related protein 2/3 complex subunit;interpro_id=IPR007188 (Actin-related protein 2/3 complex subunit 2);gene_ontology_id=GO:0003779, GO:0005737, GO:0005856, GO:0005885, GO:0015629, GO:0030041, GO:0030833, GO:0034314;best_blast_hit_tair=AT2G33385.2 actin-related protein C2B;best_blast_hit_sprot=sp|F4IVU1|ARC2B_ARATH Actin-related protein 2/3 complex subunit 2B;best_blast_hit_trembl_plants=tr|K7LJ90|K7LJ90_SOYBN Uncharacterized protein	Actin-related protein 2/3 complex subunit; TAIR: AT2G33385.2 actin-related protein C2B; Swiss-Prot: sp|F4IVU1|ARC2B_ARATH Actin-related protein 2/3 complex subunit 2B; TrEMBL-Plants: tr|K7LJ90|K7LJ90_SOYBN Uncharacterized protein; Found in the gene: LotjaGi6g1v0008000	GO:0003779, GO:0005737, GO:0005856, GO:0005885, GO:0015629, GO:0030041, GO:0030833, GO:0034314
LotjaGi6g1v0008100	LjG1.1_chr6	1590778	1592831	Proton gradient regulation 5;interpro_id=N.A.;gene_ontology_id=GO:0009644, GO:0009773;best_blast_hit_tair=AT2G05620.1 proton gradient regulation 5;best_blast_hit_sprot=sp|Q9SL05|PGR5_ARATH Protein PROTON GRADIENT REGULATION 5, chloroplastic;best_blast_hit_trembl_plants=tr|I3SN81|I3SN81_LOTJA Uncharacterized protein		GO:0009644, GO:0009773
LotjaGi6g1v0008200	LjG1.1_chr6	1593309	1600269	Eukaryotic translation initiation factor 4E;interpro_id=IPR023398 (Translation Initiation factor eIF- 4e-like);gene_ontology_id=GO:0003723, GO:0003743, GO:0005737, GO:0006412, GO:0006413;best_blast_hit_tair=AT5G35620.1 Eukaryotic initiation factor 4E protein;best_blast_hit_sprot=sp|Q03389|IF4E2_WHEAT Eukaryotic translation initiation factor isoform 4E-2;best_blast_hit_trembl_plants=tr|I3T1M7|I3T1M7_LOTJA Uncharacterized protein	Eukaryotic translation initiation factor 4E; TAIR: AT5G35620.1 Eukaryotic initiation factor 4E protein; Swiss-Prot: sp|Q03389|IF4E2_WHEAT Eukaryotic translation initiation factor isoform 4E-2; TrEMBL-Plants: tr|I3T1M7|I3T1M7_LOTJA Uncharacterized protein; Found in the gene: LotjaGi6g1v0008200	GO:0003723, GO:0003743, GO:0005737, GO:0006412, GO:0006413	Acid_phosphat_B, IF4E, PF01652.23, PF03767.20
LotjaGi6g1v0008300	LjG1.1_chr6	1600270	1603603	Acid phosphatase 1;interpro_id=IPR005519 (Acid phosphatase%2C class B-like), IPR023214 (HAD-like domain);gene_ontology_id=GO:0003993, GO:0016311;best_blast_hit_tair=AT1G04040.1 HAD superfamily, subfamily IIIB acid phosphatase;best_blast_hit_sprot=sp|P27061|PPA1_SOLLC Acid phosphatase 1;best_blast_hit_trembl_plants=tr|A0A0B2QYK4|A0A0B2QYK4_GLYSO Acid phosphatase 1, Acid phosphatase 1;interpro_id=IPR005519 (Acid phosphatase%2C class B-like);gene_ontology_id=N.A.;best_blast_hit_tair=AT1G04040.1 HAD superfamily, subfamily IIIB acid phosphatase;best_blast_hit_sprot=sp|P27061|PPA1_SOLLC Acid phosphatase 1;best_blast_hit_trembl_plants=tr|W9R3N2|W9R3N2_9ROSA Acid phosphatase 1	Acid phosphatase 1; TAIR: AT1G04040.1 HAD superfamily, subfamily IIIB acid phosphatase; Swiss-Prot: sp|P27061|PPA1_SOLLC Acid phosphatase 1; TrEMBL-Plants: tr|A0A0B2QYK4|A0A0B2QYK4_GLYSO Acid phosphatase 1; Found in the gene: LotjaGi6g1v0008300	GO:0003993, GO:0016311
LotjaGi6g1v0008400_LC	LjG1.1_chr6	1609545	1611337	Unknown protein;interpro_id=N.A.;gene_ontology_id=N.A.;best_blast_hit_tair=N.A.;best_blast_hit_sprot=N.A.;best_blast_hit_trembl_plants=tr|A0A068VA12|A0A068VA12_COFCA Uncharacterized protein
LotjaGi6g1v0008500	LjG1.1_chr6	1667468	1672690	Zinc finger protein CONSTANS;interpro_id=IPR010402 (CCT domain);gene_ontology_id=GO:0005634;best_blast_hit_tair=AT1G04500.1 CCT motif family protein;best_blast_hit_sprot=sp|Q940T9|COL4_ARATH Zinc finger protein CONSTANS-LIKE 4;best_blast_hit_trembl_plants=tr|V7BIU0|V7BIU0_PHAVU Uncharacterized protein	Zinc finger protein CONSTANS; TAIR: AT1G04500.1 CCT motif family protein; Swiss-Prot: sp|Q940T9|COL4_ARATH Zinc finger protein CONSTANS-LIKE 4; TrEMBL-Plants: tr|V7BIU0|V7BIU0_PHAVU Uncharacterized protein; Found in the gene: LotjaGi6g1v0008500	GO:0005515, GO:0005634
LotjaGi6g1v0008600	LjG1.1_chr6	1673622	1684243	Transducin/WD40 repeat protein;interpro_id=IPR013915 (Pre-mRNA-splicing factor 19), IPR017986 (WD40-repeat-containing domain);gene_ontology_id=N.A.;best_blast_hit_tair=AT2G33340.1 MOS4-associated complex 3B;best_blast_hit_sprot=sp|O22785|PR19B_ARATH Pre-mRNA-processing factor 19 homolog 2;best_blast_hit_trembl_plants=tr|I1NEN5|I1NEN5_SOYBN Uncharacterized protein	Transducin/WD40 repeat protein; TAIR: AT2G33340.1 MOS4-associated complex 3B; Swiss-Prot: sp|O22785|PR19B_ARATH Pre-mRNA-processing factor 19 homolog 2; TrEMBL-Plants: tr|I1NEN5|I1NEN5_SOYBN Uncharacterized protein; Found in the gene: LotjaGi6g1v0008600	GO:0004842, GO:0005515, GO:0016567	PF00400.38, PF04564.21, PF08606.16, PF24814.1, Prp19, U-box, WD40, WD40_Prp19
LotjaGi6g1v0008700	LjG1.1_chr6	1690767	1702528	Myb/SANT-like DNA-binding domain protein;interpro_id=IPR024752 (Myb/SANT-like domain);gene_ontology_id=GO:0003677;best_blast_hit_tair=AT4G02550.2 Myb/SANT-like DNA-binding domain protein;best_blast_hit_sprot=sp|Q9FFJ8|LIMYB_ARATH L10-interacting MYB domain-containing protein;best_blast_hit_trembl_plants=tr|K7LCA7|K7LCA7_SOYBN Uncharacterized protein, Myb/SANT-like DNA-binding domain protein;interpro_id=IPR024752 (Myb/SANT-like domain);gene_ontology_id=GO:0003677;best_blast_hit_tair=AT4G02550.2 Myb/SANT-like DNA-binding domain protein;best_blast_hit_sprot=sp|Q98TW1|NCOA2_DANRE Nuclear receptor coactivator 2;best_blast_hit_trembl_plants=tr|K7LCA7|K7LCA7_SOYBN Uncharacterized protein		GO:0003677	DDE_Tnp_4, Myb_DNA-bind_3, PF08606.16, PF12776.13, PF13359.12, PF24814.1, Prp19, WD40_Prp19
LotjaGi6g1v0008800	LjG1.1_chr6	1703450	1710306	30S ribosomal protein S3;interpro_id=IPR005703 (Ribosomal protein S3%2C eukaryotic/archaeal);gene_ontology_id=GO:0003676, GO:0003723, GO:0003735, GO:0005840, GO:0006412, GO:0015935, GO:0019843;best_blast_hit_tair=AT5G35530.1 Ribosomal protein S3 family protein;best_blast_hit_sprot=sp|Q9FJA6|RS33_ARATH 40S ribosomal protein S3-3;best_blast_hit_trembl_plants=tr|A0A151SP15|A0A151SP15_CAJCA 40S ribosomal protein S3-3	30S ribosomal protein S3; TAIR: AT5G35530.1 Ribosomal protein S3 family protein; Swiss-Prot: sp|Q9FJA6|RS33_ARATH 40S ribosomal protein S3-3; TrEMBL-Plants: tr|A0A151SP15|A0A151SP15_CAJCA 40S ribosomal protein S3-3; Found in the gene: LotjaGi6g1v0008800	GO:0003676, GO:0003723, GO:0003735, GO:0005840, GO:0006412, GO:0015935, GO:0019843	KH_2, PF00189.25, PF07650.23, Ribosomal_S3_C
LotjaGi6g1v0008900	LjG1.1_chr6	1718541	1723495	Calcium-binding EF hand protein;interpro_id=IPR011990 (Tetratricopeptide-like helical domain), IPR011992 (EF-hand domain pair);gene_ontology_id=GO:0005509;best_blast_hit_tair=AT1G05150.1 Calcium-binding tetratricopeptide family protein;best_blast_hit_sprot=sp|O23052|Y1515_ARATH Uncharacterized TPR repeat-containing protein At1g05150;best_blast_hit_trembl_plants=tr|K7LJ63|K7LJ63_SOYBN Uncharacterized protein	Calcium-binding EF hand protein; TAIR: AT1G05150.1 Calcium-binding tetratricopeptide family protein; Swiss-Prot: sp|O23052|Y1515_ARATH Uncharacterized TPR repeat-containing protein At1g05150; TrEMBL-Plants: tr|K7LJ63|K7LJ63_SOYBN Uncharacterized protein; Found in the gene: LotjaGi6g1v0008900	GO:0005509, GO:0005515
LotjaGi6g1v0009000	LjG1.1_chr6	1726541	1730113	S-adenosyl-L-methionine-dependent methyltransferase superfamily protein;interpro_id=IPR029063 (S-adenosyl-L-methionine-dependent methyltransferase);gene_ontology_id=GO:0008168, GO:0016740, GO:0032259;best_blast_hit_tair=AT4G13330.1 S-adenosyl-L-methionine-dependent methyltransferases superfamily protein;best_blast_hit_sprot=sp|A5PK19|MET13_BOVIN Methyltransferase-like protein 13;best_blast_hit_trembl_plants=tr|I1LAQ0|I1LAQ0_SOYBN Uncharacterized protein		GO:0008168, GO:0016740, GO:0032259
LotjaGi6g1v0009100	LjG1.1_chr6	1732351	1749185	RNA-binding family protein;interpro_id=IPR000504 (RNA recognition motif domain);gene_ontology_id=GO:0003676, GO:0003723, GO:0003729;best_blast_hit_tair=AT1G60000.1 RNA-binding (RRM/RBD/RNP motifs) family protein;best_blast_hit_sprot=sp|Q08935|ROC1_NICSY 29 kDa ribonucleoprotein A, chloroplastic;best_blast_hit_trembl_plants=tr|I3SDE1|I3SDE1_LOTJA Uncharacterized protein, RNA-binding family protein;interpro_id=N.A.;gene_ontology_id=GO:0003676, GO:0003723, GO:0003729;best_blast_hit_tair=AT1G60000.1 RNA-binding (RRM/RBD/RNP motifs) family protein;best_blast_hit_sprot=sp|Q08935|ROC1_NICSY 29 kDa ribonucleoprotein A, chloroplastic;best_blast_hit_trembl_plants=tr|I3SDE1|I3SDE1_LOTJA Uncharacterized protein	RNA-binding family protein; TAIR: AT1G60000.1 RNA-binding (RRM/RBD/RNP motifs) family protein; Swiss-Prot: sp|Q08935|ROC1_NICSY 29 kDa ribonucleoprotein A, chloroplastic; TrEMBL-Plants: tr|I3SDE1|I3SDE1_LOTJA Uncharacterized protein; Found in the gene: LotjaGi6g1v0009100	GO:0003676, GO:0003723, GO:0003729
LotjaGi6g1v0009200	LjG1.1_chr6	1750178	1753882	Transmembrane protein, putative;interpro_id=N.A.;gene_ontology_id=GO:0016020, GO:0016021;best_blast_hit_tair=AT3G04310.1 transmembrane protein;best_blast_hit_sprot=sp|Q4QRJ7|EIF2A_DANRE Eukaryotic translation initiation factor 2A;best_blast_hit_trembl_plants=tr|G7I6P2|G7I6P2_MEDTR Transmembrane protein, putative		GO:0016020, GO:0016021
LotjaGi6g1v0009300_LC	LjG1.1_chr6	1754042	1761768	COP1-interacting protein 4.1;interpro_id=IPR029071 (Ubiquitin-related domain);gene_ontology_id=N.A.;best_blast_hit_tair=AT4G00930.1 COP1-interacting protein 4.1;best_blast_hit_sprot=sp|P52422|PUR3_ARATH Phosphoribosylglycinamide formyltransferase, chloroplastic;best_blast_hit_trembl_plants=tr|I1MYL1|I1MYL1_SOYBN Uncharacterized protein
LotjaGi6g1v0009400_LC	LjG1.1_chr6	1761769	1765844	DUF4283 domain protein;interpro_id=IPR025558 (Domain of unknown function DUF4283);gene_ontology_id=GO:0003676;best_blast_hit_tair=AT5G36225.1 zinc knuckle protein;best_blast_hit_sprot=sp|A8MS85|SPT61_ARATH Transcription elongation factor SPT6 homolog;best_blast_hit_trembl_plants=tr|V7D2J6|V7D2J6_PHAVU Uncharacterized protein		GO:0003676
LotjaGi6g1v0009500	LjG1.1_chr6	1773093	1776879	Ammonium transporter;interpro_id=IPR001905 (Ammonium transporter), IPR024041 (Ammonium transporter AmtB-like domain);gene_ontology_id=GO:0008519, GO:0015696, GO:0016020, GO:0016021, GO:0072488;best_blast_hit_tair=AT4G13510.1 ammonium transporter 1;1;best_blast_hit_sprot=sp|P54144|AMT11_ARATH Ammonium transporter 1 member 1;best_blast_hit_trembl_plants=tr|Q9FVI4|Q9FVI4_LOTJA Ammonium transporter, Ammonium transporter;interpro_id=IPR024041 (Ammonium transporter AmtB-like domain);gene_ontology_id=GO:0008519, GO:0015696, GO:0016020, GO:0016021, GO:0072488;best_blast_hit_tair=AT4G13510.1 ammonium transporter 1;1;best_blast_hit_sprot=sp|Q6K9G1|AMT12_ORYSJ Ammonium transporter 1 member 2;best_blast_hit_trembl_plants=tr|Q9FSH3|Q9FSH3_LOTJA Ammonium transporter	Ammonium transporter; TAIR: AT4G13510.1 ammonium transporter 1;1; Swiss-Prot: sp|P54144|AMT11_ARATH Ammonium transporter 1 member 1; TrEMBL-Plants: tr|Q9FVI4|Q9FVI4_LOTJA Ammonium transporter; Found in the gene: LotjaGi6g1v0009500, Ammonium transporter; TAIR: AT4G13510.1 ammonium transporter 1;1; Swiss-Prot: sp|Q6K9G1|AMT12_ORYSJ Ammonium transporter 1 member 2; TrEMBL-Plants: tr|Q9FSH3|Q9FSH3_LOTJA Ammonium transporter; Found in the gene: LotjaGi6g1v0009500	GO:0008519, GO:0015696, GO:0016020, GO:0016021, GO:0072488	Ammonium_transp, PF00909.26
LotjaGi6g1v0009600	LjG1.1_chr6	1789621	1791424	Myb transcription factor;interpro_id=IPR009057 (Homeobox domain-like);gene_ontology_id=GO:0003677;best_blast_hit_tair=AT4G13480.1 myb domain protein 79;best_blast_hit_sprot=sp|P81391|MYB05_ANTMA Myb-related protein 305;best_blast_hit_trembl_plants=tr|A0A0R0HSY1|A0A0R0HSY1_SOYBN Uncharacterized protein, Myb transcription factor;interpro_id=IPR009057 (Homeobox domain-like);gene_ontology_id=GO:0003677;best_blast_hit_tair=AT4G13480.1 myb domain protein 79;best_blast_hit_sprot=sp|Q4JL84|MYB59_ARATH Transcription factor MYB59;best_blast_hit_trembl_plants=tr|A0A0R0HSY1|A0A0R0HSY1_SOYBN Uncharacterized protein	Myb transcription factor; TAIR: AT4G13480.1 myb domain protein 79; Swiss-Prot: sp|P81391|MYB05_ANTMA Myb-related protein 305; TrEMBL-Plants: tr|A0A0R0HSY1|A0A0R0HSY1_SOYBN Uncharacterized protein; Found in the gene: LotjaGi6g1v0009600, Myb transcription factor; TAIR: AT4G13480.1 myb domain protein 79; Swiss-Prot: sp|Q4JL84|MYB59_ARATH Transcription factor MYB59; TrEMBL-Plants: tr|A0A0R0HSY1|A0A0R0HSY1_SOYBN Uncharacterized protein; Found in the gene: LotjaGi6g1v0009600	GO:0003677	Myb_DNA-binding, PF00249.37
LotjaGi6g1v0009700_LC	LjG1.1_chr6	1823831	1843618	P-loop containing nucleoside triphosphate hydrolases superfamily protein;interpro_id=N.A.;gene_ontology_id=N.A.;best_blast_hit_tair=AT4G27860.1 vacuolar iron transporter (VIT) family protein;best_blast_hit_sprot=sp|Q8W4P8|MEB1_ARATH Membrane protein of ER body 1;best_blast_hit_trembl_plants=tr|A0A0E0JRR2|A0A0E0JRR2_ORYPU Uncharacterized protein
LotjaGi6g1v0009800	LjG1.1_chr6	1842035	1847268	Proline--tRNA ligase;interpro_id=IPR004499 (Proline-tRNA ligase%2C class IIa%2C archaeal-type), IPR017449 (Prolyl-tRNA synthetase%2C class II);gene_ontology_id=GO:0000166, GO:0004812, GO:0004827, GO:0005524, GO:0005737, GO:0006418, GO:0006433, GO:0016874;best_blast_hit_tair=AT3G62120.3 Class II aaRS and biotin synthetases superfamily protein;best_blast_hit_sprot=sp|Q9M1R2|SYPC_ARATH Proline--tRNA ligase, cytoplasmic;best_blast_hit_trembl_plants=tr|I1NBI4|I1NBI4_SOYBN Uncharacterized protein	Proline--tRNA ligase; TAIR: AT3G62120.3 Class II aaRS and biotin synthetases superfamily protein; Swiss-Prot: sp|Q9M1R2|SYPC_ARATH Proline--tRNA ligase, cytoplasmic; TrEMBL-Plants: tr|I1NBI4|I1NBI4_SOYBN Uncharacterized protein; Found in the gene: LotjaGi6g1v0009800	GO:0000166, GO:0004812, GO:0004827, GO:0005524, GO:0005737, GO:0006418, GO:0006433, GO:0016874
LotjaGi6g1v0009900_LC	LjG1.1_chr6	1856002	1865439	Transposon protein, putative, CACTA, En/Spm sub-class;interpro_id=N.A.;gene_ontology_id=GO:0016020, GO:0016021;best_blast_hit_tair=AT3G45910.1 hypothetical protein;best_blast_hit_sprot=sp|Q0I5H4|PUR4_HAES1 Phosphoribosylformylglycinamidine synthase;best_blast_hit_trembl_plants=tr|G7LB25|G7LB25_MEDTR Uncharacterized protein, Transposon protein, putative, CACTA, En/Spm sub-class, expressed;interpro_id=IPR004242 (Transposon%2C En/Spm-like), IPR025452 (Domain of unknown function DUF4218);gene_ontology_id=N.A.;best_blast_hit_tair=AT1G24010.1 Polyketide cyclase/dehydrase and lipid transport superfamily protein;best_blast_hit_sprot=sp|B8MZA3|PURA_ASPFN Adenylosuccinate synthetase;best_blast_hit_trembl_plants=tr|A0A1J6KFE9|A0A1J6KFE9_NICAT Uncharacterized protein, Transposon protein, putative, CACTA, En/Spm sub-class, expressed;interpro_id=N.A.;gene_ontology_id=N.A.;best_blast_hit_tair=AT3G02330.1 Pentatricopeptide repeat (PPR) superfamily protein;best_blast_hit_sprot=sp|A6NJ88|SGE2P_HUMAN Putative SAGE1-like protein;best_blast_hit_trembl_plants=tr|A0A151ST96|A0A151ST96_CAJCA Uncharacterized protein, Transposon protein, putative, CACTA, En/Spm sub-class, expressed;interpro_id=N.A.;gene_ontology_id=N.A.;best_blast_hit_tair=AT1G24010.1 Polyketide cyclase/dehydrase and lipid transport superfamily protein;best_blast_hit_sprot=sp|B8MZA3|PURA_ASPFN Adenylosuccinate synthetase;best_blast_hit_trembl_plants=tr|A0A1J6KFE9|A0A1J6KFE9_NICAT Uncharacterized protein		GO:0016020, GO:0016021	DUF4218, PF02992.20, PF03004.19, PF13960.11, Transposase_21, Transposase_24
LotjaGi6g1v0010000	LjG1.1_chr6	1868756	1876193	2-oxoglutarate (2OG) and Fe(II)-dependent oxygenase superfamily protein, putative;interpro_id=IPR005123 (Oxoglutarate/iron-dependent dioxygenase), IPR026992 (Non-haem dioxygenase N-terminal domain);gene_ontology_id=GO:0016491, GO:0046872, GO:0055114;best_blast_hit_tair=AT2G30830.1 2-oxoglutarate (2OG) and Fe(II)-dependent oxygenase superfamily protein;best_blast_hit_sprot=sp|Q84MB3|ACCH1_ARATH 1-aminocyclopropane-1-carboxylate oxidase homolog 1;best_blast_hit_trembl_plants=tr|C6TMC0|C6TMC0_SOYBN Putative uncharacterized protein	2-oxoglutarate (2OG) and Fe(II)-dependent oxygenase superfamily protein, putative; TAIR: AT2G30830.1 2-oxoglutarate (2OG) and Fe(II)-dependent oxygenase superfamily protein; Swiss-Prot: sp|Q84MB3|ACCH1_ARATH 1-aminocyclopropane-1-carboxylate oxidase homolog 1; TrEMBL-Plants: tr|C6TMC0|C6TMC0_SOYBN Putative uncharacterized protein; Found in the gene: LotjaGi6g1v0010000	GO:0016491, GO:0046872, GO:0055114	2OG-FeII_Oxy, DIOX_N, PF03171.26, PF14226.12
LotjaGi6g1v0010100	LjG1.1_chr6	1877703	1886565	Nuclear transport factor 2 family protein with RNA binding domain;interpro_id=IPR000504 (RNA recognition motif domain), IPR032710 (NTF2-like domain);gene_ontology_id=GO:0003676, GO:0003723, GO:0003729;best_blast_hit_tair=AT5G43960.1 Nuclear transport factor 2 (NTF2) family protein with RNA binding (RRM-RBD-RNP motifs) domain-containing protein;best_blast_hit_sprot=sp|O94260|G3BP_SCHPO Putative G3BP-like protein;best_blast_hit_trembl_plants=tr|A0A0L9TV93|A0A0L9TV93_PHAAN Uncharacterized protein	Nuclear transport factor 2 family protein with RNA binding domain; TAIR: AT5G43960.1 Nuclear transport factor 2 (NTF2) family protein with RNA binding (RRM-RBD-RNP motifs) domain-containing protein; Swiss-Prot: sp|O94260|G3BP_SCHPO Putative G3BP-like protein; TrEMBL-Plants: tr|A0A0L9TV93|A0A0L9TV93_PHAAN Uncharacterized protein; Found in the gene: LotjaGi6g1v0010100	GO:0003676, GO:0003723, GO:0003729	NTF2, PF00076.28, PF02136.26, PF13456.12, RRM_1, RVT_3
LotjaGi6g1v0010200	LjG1.1_chr6	1889898	1902238	3-isopropylmalate dehydratase, large subunit;interpro_id=IPR001030 (Aconitase/3-isopropylmalate dehydratase large subunit%2C alpha/beta/alpha domain);gene_ontology_id=GO:0003861, GO:0008152, GO:0008652, GO:0016836, GO:0051539;best_blast_hit_tair=AT4G13430.1 isopropyl malate isomerase large subunit 1;best_blast_hit_sprot=sp|Q94AR8|LEUC_ARATH 3-isopropylmalate dehydratase large subunit, chloroplastic;best_blast_hit_trembl_plants=tr|G7I6Q7|G7I6Q7_MEDTR 3-isopropylmalate dehydratase, large subunit, 3-isopropylmalate dehydratase, large subunit;interpro_id=IPR006251 (Homoaconitase/3-isopropylmalate dehydratase%2C large subunit);gene_ontology_id=GO:0003861, GO:0008152, GO:0008652, GO:0016836, GO:0051539;best_blast_hit_tair=AT4G13430.1 isopropyl malate isomerase large subunit 1;best_blast_hit_sprot=sp|Q94AR8|LEUC_ARATH 3-isopropylmalate dehydratase large subunit, chloroplastic;best_blast_hit_trembl_plants=tr|G7I6Q7|G7I6Q7_MEDTR 3-isopropylmalate dehydratase, large subunit, 3-isopropylmalate dehydratase, large subunit;interpro_id=IPR001030 (Aconitase/3-isopropylmalate dehydratase large subunit%2C alpha/beta/alpha domain);gene_ontology_id=GO:0003861, GO:0008152, GO:0008652, GO:0016836, GO:0051539;best_blast_hit_tair=AT4G13430.1 isopropyl malate isomerase large subunit 1;best_blast_hit_sprot=sp|Q94AR8|LEUC_ARATH 3-isopropylmalate dehydratase large subunit, chloroplastic;best_blast_hit_trembl_plants=tr|A0A0R0GG96|A0A0R0GG96_SOYBN Uncharacterized protein, 3-isopropylmalate dehydratase, large subunit;interpro_id=N.A.;gene_ontology_id=GO:0003861, GO:0008152, GO:0008652, GO:0016836, GO:0051539;best_blast_hit_tair=AT4G13430.1 isopropyl malate isomerase large subunit 1;best_blast_hit_sprot=sp|Q94AR8|LEUC_ARATH 3-isopropylmalate dehydratase large subunit, chloroplastic;best_blast_hit_trembl_plants=tr|G7I6Q7|G7I6Q7_MEDTR 3-isopropylmalate dehydratase, large subunit	3-isopropylmalate dehydratase, large subunit; TAIR: AT4G13430.1 isopropyl malate isomerase large subunit 1; Swiss-Prot: sp|Q94AR8|LEUC_ARATH 3-isopropylmalate dehydratase large subunit, chloroplastic; TrEMBL-Plants: tr|A0A0R0GG96|A0A0R0GG96_SOYBN Uncharacterized protein; Found in the gene: LotjaGi6g1v0010200, 3-isopropylmalate dehydratase, large subunit; TAIR: AT4G13430.1 isopropyl malate isomerase large subunit 1; Swiss-Prot: sp|Q94AR8|LEUC_ARATH 3-isopropylmalate dehydratase large subunit, chloroplastic; TrEMBL-Plants: tr|G7I6Q7|G7I6Q7_MEDTR 3-isopropylmalate dehydratase, large subunit; Found in the gene: LotjaGi6g1v0010200	GO:0003861, GO:0008152, GO:0008652, GO:0016836, GO:0051539	Aconitase, PF00330.25
LotjaGi6g1v0010300	LjG1.1_chr6	1902355	1919852	DNA mismatch repair protein mutS;interpro_id=IPR000305 (GIY-YIG nuclease superfamily), IPR000432 (DNA mismatch repair protein MutS%2C C-terminal), IPR007695 (DNA mismatch repair protein MutS-like%2C N-terminal), IPR027417 (P-loop containing nucleoside triphosphate hydrolase);gene_ontology_id=GO:0005524, GO:0006298, GO:0030983;best_blast_hit_tair=AT3G24320.1 MUTL protein homolog 1;best_blast_hit_sprot=sp|Q84LK0|MSH1_ARATH DNA mismatch repair protein MSH1, mitochondrial;best_blast_hit_trembl_plants=tr|G7I6Q0|G7I6Q0_MEDTR DNA mismatch repair protein	DNA mismatch repair protein mutS; TAIR: AT3G24320.1 MUTL protein homolog 1; Swiss-Prot: sp|Q84LK0|MSH1_ARATH DNA mismatch repair protein MSH1, mitochondrial; TrEMBL-Plants: tr|G7I6Q0|G7I6Q0_MEDTR DNA mismatch repair protein; Found in the gene: LotjaGi6g1v0010300	GO:0005524, GO:0006298, GO:0030983
LotjaGi6g1v0010400	LjG1.1_chr6	1930096	1937845	Inner membrane protein YidG;interpro_id=N.A.;gene_ontology_id=GO:0005886, GO:0016020, GO:0016021;best_blast_hit_tair=AT1G04555.1 transmembrane protein;best_blast_hit_sprot=sp|Q8CGF7|TCRG1_MOUSE Transcription elongation regulator 1;best_blast_hit_trembl_plants=tr|I3T666|I3T666_LOTJA Uncharacterized protein		GO:0005886, GO:0016020, GO:0016021
LotjaGi6g1v0010500	LjG1.1_chr6	1950123	1970295	Lipase;interpro_id=IPR000008 (C2 domain), IPR029058 (Alpha/Beta hydrolase fold);gene_ontology_id=GO:0006629, GO:0016787;best_blast_hit_tair=AT4G13550.2 putative triglyceride lipase;best_blast_hit_sprot=sp|P19515|LIP_RHIMI Lipase;best_blast_hit_trembl_plants=tr|K7LJ53|K7LJ53_SOYBN Uncharacterized protein	Lipase; TAIR: AT4G13550.2 putative triglyceride lipase; Swiss-Prot: sp|P19515|LIP_RHIMI Lipase; TrEMBL-Plants: tr|K7LJ53|K7LJ53_SOYBN Uncharacterized protein; Found in the gene: LotjaGi6g1v0010500	GO:0006629, GO:0016787
LotjaGi6g1v0010600	LjG1.1_chr6	1970296	1973671	Cortactin-binding protein 2;interpro_id=N.A.;gene_ontology_id=GO:0005737, GO:0005938, GO:0042995, GO:0043197;best_blast_hit_tair=AT4G13540.1 golgin family A protein;best_blast_hit_sprot=sp|Q5T1M5|FKB15_HUMAN FK506-binding protein 15;best_blast_hit_trembl_plants=tr|A0A151U2S2|A0A151U2S2_CAJCA Uncharacterized protein		GO:0005737, GO:0005938, GO:0042995, GO:0043197
LotjaGi6g1v0010700	LjG1.1_chr6	1979275	1983771	Thioredoxin;interpro_id=IPR004123 (Dim1 family), IPR012336 (Thioredoxin-like fold);gene_ontology_id=GO:0005623, GO:0006662, GO:0015035, GO:0045454, GO:0055114;best_blast_hit_tair=AT5G08290.1 mRNA splicing factor, thioredoxin-like U5 snRNP;best_blast_hit_sprot=sp|Q9FE62|YLS8_ARATH Thioredoxin-like protein YLS8;best_blast_hit_trembl_plants=tr|A0A059BG33|A0A059BG33_EUCGR Uncharacterized protein, Thioredoxin;interpro_id=N.A.;gene_ontology_id=GO:0005623, GO:0006662, GO:0015035, GO:0045454, GO:0055114;best_blast_hit_tair=AT5G08290.1 mRNA splicing factor, thioredoxin-like U5 snRNP;best_blast_hit_sprot=sp|Q9FE62|YLS8_ARATH Thioredoxin-like protein YLS8;best_blast_hit_trembl_plants=tr|A0A059BG33|A0A059BG33_EUCGR Uncharacterized protein, Thioredoxin-like protein 4A;interpro_id=IPR004123 (Dim1 family), IPR012336 (Thioredoxin-like fold);gene_ontology_id=GO:0000398, GO:0046540;best_blast_hit_tair=AT5G08290.1 mRNA splicing factor, thioredoxin-like U5 snRNP;best_blast_hit_sprot=sp|Q9FE62|YLS8_ARATH Thioredoxin-like protein YLS8;best_blast_hit_trembl_plants=tr|A0A059BG33|A0A059BG33_EUCGR Uncharacterized protein	Thioredoxin-like protein 4A; TAIR: AT5G08290.1 mRNA splicing factor, thioredoxin-like U5 snRNP; Swiss-Prot: sp|Q9FE62|YLS8_ARATH Thioredoxin-like protein YLS8; TrEMBL-Plants: tr|A0A059BG33|A0A059BG33_EUCGR Uncharacterized protein; Found in the gene: LotjaGi6g1v0010700, Thioredoxin; TAIR: AT5G08290.1 mRNA splicing factor, thioredoxin-like U5 snRNP; Swiss-Prot: sp|Q9FE62|YLS8_ARATH Thioredoxin-like protein YLS8; TrEMBL-Plants: tr|A0A059BG33|A0A059BG33_EUCGR Uncharacterized protein; Found in the gene: LotjaGi6g1v0010700	GO:0000398, GO:0005623, GO:0006662, GO:0015035, GO:0045454, GO:0046540, GO:0055114	DIM1, PF02966.22
LotjaGi6g1v0010800	LjG1.1_chr6	1984942	1989135	Alpha-1,6-mannosyl-glycoprotein 2-beta-N-acetylglucosaminyltransferase;interpro_id=IPR007754 (N-acetylglucosaminyltransferase II), IPR029044 (Nucleotide-diphospho-sugar transferases);gene_ontology_id=GO:0005795, GO:0008455, GO:0009312, GO:0016020, GO:0016021, GO:0016740, GO:0016757;best_blast_hit_tair=AT2G05320.1 beta-1,2-N-acetylglucosaminyltransferase II;best_blast_hit_sprot=sp|Q10469|MGAT2_HUMAN Alpha-1,6-mannosyl-glycoprotein 2-beta-N-acetylglucosaminyltransferase;best_blast_hit_trembl_plants=tr|I3S6T3|I3S6T3_LOTJA Uncharacterized protein	Alpha-1,6-mannosyl-glycoprotein 2-beta-N-acetylglucosaminyltransferase; TAIR: AT2G05320.1 beta-1,2-N-acetylglucosaminyltransferase II; Swiss-Prot: sp|Q10469|MGAT2_HUMAN Alpha-1,6-mannosyl-glycoprotein 2-beta-N-acetylglucosaminyltransferase; TrEMBL-Plants: tr|I3S6T3|I3S6T3_LOTJA Uncharacterized protein; Found in the gene: LotjaGi6g1v0010800	GO:0005795, GO:0008455, GO:0009312, GO:0016020, GO:0016021, GO:0016740, GO:0016757
LotjaGi6g1v0010900_LC	LjG1.1_chr6	2000806	2007332	Gag-Pol polyprotein;interpro_id=N.A.;gene_ontology_id=GO:0003676, GO:0003677, GO:0003723, GO:0003824, GO:0003887, GO:0003964, GO:0004190, GO:0004518, GO:0004519, GO:0004523, GO:0004533, GO:0005198, GO:0006278, GO:0006310, GO:0006508, GO:0008152, GO:0008233, GO:0008270, GO:0008289, GO:0015074, GO:0016020, GO:0016032, GO:0016740, GO:0016779, GO:0016787, GO:0019012, GO:0019013, GO:0019028, GO:0020002, GO:0030430, GO:0033644, GO:0039657, GO:0042025, GO:0044174, GO:0044826, GO:0046718, GO:0046872, GO:0055036, GO:0072494, GO:0075713, GO:0075732, GO:0090305, GO:0090502, GO:0090503;best_blast_hit_tair=ATMG00850.1 DNA/RNA polymerases superfamily protein (ChrM);best_blast_hit_sprot=sp|Q99315|YG31B_YEAST Transposon Ty3-G Gag-Pol polyprotein;best_blast_hit_trembl_plants=tr|A0A151T1X9|A0A151T1X9_CAJCA Retrovirus-related Pol polyprotein from transposon 17.6		GO:0003676, GO:0003677, GO:0003723, GO:0003824, GO:0003887, GO:0003964, GO:0004190, GO:0004518, GO:0004519, GO:0004523, GO:0004533, GO:0005198, GO:0006278, GO:0006310, GO:0006508, GO:0008152, GO:0008233, GO:0008270, GO:0008289, GO:0015074, GO:0016020, GO:0016032, GO:0016740, GO:0016779, GO:0016787, GO:0019012, GO:0019013, GO:0019028, GO:0020002, GO:0030430, GO:0033644, GO:0039657, GO:0042025, GO:0044174, GO:0044826, GO:0046718, GO:0046872, GO:0055036, GO:0072494, GO:0075713, GO:0075732, GO:0090305, GO:0090502, GO:0090503
LotjaGi6g1v0011000_LC	LjG1.1_chr6	2034320	2036274	Transposon Ty3-G Gag-Pol polyprotein;interpro_id=IPR005162 (Retrotransposon gag domain);gene_ontology_id=N.A.;best_blast_hit_tair=AT3G42723.1 ATP binding / aminoacyl-tRNA ligase/ nucleotide binding protein;best_blast_hit_sprot=sp|Q96BY2|MOAP1_HUMAN Modulator of apoptosis 1;best_blast_hit_trembl_plants=tr|A0A151T2V2|A0A151T2V2_CAJCA Retrotransposable element Tf2
LotjaGi6g1v0011100_LC	LjG1.1_chr6	2056506	2090214	Leucine-rich repeat protein kinase family protein;interpro_id=IPR001611 (Leucine-rich repeat), IPR032675 (Leucine-rich repeat domain%2C L domain-like);gene_ontology_id=N.A.;best_blast_hit_tair=AT5G65700.1 Leucine-rich receptor-like protein kinase family protein;best_blast_hit_sprot=sp|O49545|BAME1_ARATH Leucine-rich repeat receptor-like serine/threonine-protein kinase BAM1;best_blast_hit_trembl_plants=tr|W9S155|W9S155_9ROSA Non-specific serine/threonine protein kinase	Leucine-rich repeat protein kinase family protein; TAIR: AT5G65700.1 Leucine-rich receptor-like protein kinase family protein; Swiss-Prot: sp|O49545|BAME1_ARATH Leucine-rich repeat receptor-like serine/threonine-protein kinase BAM1; TrEMBL-Plants: tr|W9S155|W9S155_9ROSA Non-specific serine/threonine protein kinase; Found in the gene: LotjaGi6g1v0011100_LC	GO:0005515
LotjaGi6g1v0011200	LjG1.1_chr6	2119553	2121642	Flavin-containing monooxygenase;interpro_id=IPR020946 (Flavin monooxygenase-like), IPR023753 (FAD/NAD(P)-binding domain);gene_ontology_id=GO:0004497, GO:0004499, GO:0016491, GO:0050660, GO:0050661, GO:0055114;best_blast_hit_tair=AT1G04610.1 YUCCA 3;best_blast_hit_sprot=sp|O23024|YUC3_ARATH Probable indole-3-pyruvate monooxygenase YUCCA3;best_blast_hit_trembl_plants=tr|I1LAM2|I1LAM2_SOYBN Flavin-containing monooxygenase, Flavin-containing monooxygenase;interpro_id=N.A.;gene_ontology_id=GO:0004497, GO:0004499, GO:0016491, GO:0050660, GO:0050661, GO:0055114;best_blast_hit_tair=AT1G04610.1 YUCCA 3;best_blast_hit_sprot=sp|O23024|YUC3_ARATH Probable indole-3-pyruvate monooxygenase YUCCA3;best_blast_hit_trembl_plants=tr|I1LAM2|I1LAM2_SOYBN Flavin-containing monooxygenase	Flavin-containing monooxygenase; TAIR: AT1G04610.1 YUCCA 3; Swiss-Prot: sp|O23024|YUC3_ARATH Probable indole-3-pyruvate monooxygenase YUCCA3; TrEMBL-Plants: tr|I1LAM2|I1LAM2_SOYBN Flavin-containing monooxygenase; Found in the gene: LotjaGi6g1v0011200	GO:0004497, GO:0004499, GO:0016491, GO:0050660, GO:0050661, GO:0055114
LotjaGi6g1v0011300	LjG1.1_chr6	2140747	2160676	7-hydroxymethyl chlorophyll a reductase, chloroplastic;interpro_id=IPR007516 (Coenzyme F420 hydrogenase/dehydrogenase beta subunit%2C N-terminal), IPR007525 (Coenzyme F420 hydrogenase/dehydrogenase beta subunit%2C C-terminal), IPR011254 (Prismane-like);gene_ontology_id=GO:0003824, GO:0016491, GO:0050454, GO:0055114;best_blast_hit_tair=AT1G04620.1 coenzyme F420 hydrogenase family / dehydrogenase, beta subunit family;best_blast_hit_sprot=sp|Q8GS60|HCAR_ARATH 7-hydroxymethyl chlorophyll a reductase, chloroplastic;best_blast_hit_trembl_plants=tr|I1LAL9|I1LAL9_SOYBN Uncharacterized protein	7-hydroxymethyl chlorophyll a reductase, chloroplastic; TAIR: AT1G04620.1 coenzyme F420 hydrogenase family / dehydrogenase, beta subunit family; Swiss-Prot: sp|Q8GS60|HCAR_ARATH 7-hydroxymethyl chlorophyll a reductase, chloroplastic; TrEMBL-Plants: tr|I1LAL9|I1LAL9_SOYBN Uncharacterized protein; Found in the gene: LotjaGi6g1v0011300	GO:0003824, GO:0016491, GO:0050454, GO:0055114
LotjaGi6g1v0011400_LC	LjG1.1_chr6	2149837	2157725	Outer mitochondrial membrane protein porin;interpro_id=N.A.;gene_ontology_id=GO:0005741, GO:0008308, GO:0015698, GO:0055085, GO:0098656;best_blast_hit_tair=AT5G15090.1 voltage dependent anion channel 3;best_blast_hit_sprot=sp|P42056|VDAC2_SOLTU Mitochondrial outer membrane protein porin of 36 kDa;best_blast_hit_trembl_plants=tr|I3SG78|I3SG78_LOTJA Uncharacterized protein		GO:0005741, GO:0008308, GO:0015698, GO:0055085, GO:0098656
LotjaGi6g1v0011500	LjG1.1_chr6	2162178	2179039	Heavy meromyosin-like protein, putative;interpro_id=N.A.;gene_ontology_id=N.A.;best_blast_hit_tair=AT3G23980.1 BLISTER;best_blast_hit_sprot=sp|Q5HZI1|MTUS1_MOUSE Microtubule-associated tumor suppressor 1 homolog;best_blast_hit_trembl_plants=tr|A0A0B2SRA2|A0A0B2SRA2_GLYSO Uncharacterized protein
LotjaGi6g1v0011600	LjG1.1_chr6	2251965	2255910	NADH dehydrogenase [ubiquinone] 1 alpha subcomplex subunit 13;interpro_id=IPR009346 (GRIM-19);gene_ontology_id=GO:0016020, GO:0016021;best_blast_hit_tair=AT2G33220.1 GRIM-19 protein;best_blast_hit_sprot=sp|O49313|NDADB_ARATH NADH dehydrogenase [ubiquinone] 1 alpha subcomplex subunit 13-B;best_blast_hit_trembl_plants=tr|I3SSB5|I3SSB5_LOTJA Uncharacterized protein		GO:0016020, GO:0016021	GRIM-19, PF06212.17
LotjaGi6g1v0011700_LC	LjG1.1_chr6	2259073	2263798	Metacaspase;interpro_id=IPR001096 (Peptidase C13%2C legumain);gene_ontology_id=N.A.;best_blast_hit_tair=AT1G79310.1 metacaspase 7;best_blast_hit_sprot=sp|Q6XPT5|MCA7_ARATH Metacaspase-7;best_blast_hit_trembl_plants=tr|A0A072TET9|A0A072TET9_MEDTR ICE-like protease (Caspase) p20 domain protein	Metacaspase; TAIR: AT1G79310.1 metacaspase 7; Swiss-Prot: sp|Q6XPT5|MCA7_ARATH Metacaspase-7; TrEMBL-Plants: tr|A0A072TET9|A0A072TET9_MEDTR ICE-like protease (Caspase) p20 domain protein; Found in the gene: LotjaGi6g1v0011700_LC	GO:0006508, GO:0008233
LotjaGi6g1v0011800	LjG1.1_chr6	2270618	2275130	PHD finger protein ING;interpro_id=IPR011011 (Zinc finger%2C FYVE/PHD-type), IPR024610 (Inhibitor of growth protein%2C N-terminal histone-binding);gene_ontology_id=GO:0005634, GO:0006325, GO:0046872;best_blast_hit_tair=AT3G24010.1 RING/FYVE/PHD zinc finger superfamily protein;best_blast_hit_sprot=sp|Q9LIQ6|ING1_ARATH PHD finger protein ING1;best_blast_hit_trembl_plants=tr|I3RZ83|I3RZ83_LOTJA PHD finger protein ING		GO:0005634, GO:0006325, GO:0046872	ING, PF12998.12, PF23011.2, PHD-1st_NSD
LotjaGi6g1v0011900	LjG1.1_chr6	2281541	2288742	Serine incorporator;interpro_id=IPR005016 (Serine incorporator/TMS membrane protein);gene_ontology_id=GO:0016020, GO:0016021;best_blast_hit_tair=AT2G33205.1 Serinc-domain containing serine and sphingolipid biosynthesis protein;best_blast_hit_sprot=sp|Q54UF8|SERIC_DICDI Probable serine incorporator;best_blast_hit_trembl_plants=tr|I1NEJ3|I1NEJ3_SOYBN Uncharacterized protein	Serine incorporator; TAIR: AT2G33205.1 Serinc-domain containing serine and sphingolipid biosynthesis protein; Swiss-Prot: sp|Q54UF8|SERIC_DICDI Probable serine incorporator; TrEMBL-Plants: tr|I1NEJ3|I1NEJ3_SOYBN Uncharacterized protein; Found in the gene: LotjaGi6g1v0011900	GO:0016020, GO:0016021	PF03348.21, Serinc
LotjaGi6g1v0012000	LjG1.1_chr6	2291565	2295100	zinc finger WD40 repeat protein 1;interpro_id=IPR000571 (Zinc finger%2C CCCH-type), IPR017986 (WD40-repeat-containing domain);gene_ontology_id=N.A.;best_blast_hit_tair=AT4G25440.1 zinc finger WD40 repeat protein 1;best_blast_hit_sprot=sp|Q0DYP5|C3H17_ORYSJ Zinc finger CCCH domain-containing protein 17;best_blast_hit_trembl_plants=tr|I1MB97|I1MB97_SOYBN Uncharacterized protein	zinc finger WD40 repeat protein 1; TAIR: AT4G25440.1 zinc finger WD40 repeat protein 1; Swiss-Prot: sp|Q0DYP5|C3H17_ORYSJ Zinc finger CCCH domain-containing protein 17; TrEMBL-Plants: tr|I1MB97|I1MB97_SOYBN Uncharacterized protein; Found in the gene: LotjaGi6g1v0012000	GO:0005515, GO:0046872	Dirigent, PF00400.38, PF03018.19, PF14608.12, PF18345.7, WD40, zf_CCCH_4, zf-CCCH_2
LotjaGi6g1v0012100	LjG1.1_chr6	2295101	2307752	Dirigent protein;interpro_id=IPR004265 (Plant disease resistance response protein);gene_ontology_id=GO:0005576, GO:0048046;best_blast_hit_tair=AT3G24020.1 Disease resistance-responsive (dirigent-like protein) family protein;best_blast_hit_sprot=sp|Q7Y225|DIR16_ARATH Dirigent protein 16;best_blast_hit_trembl_plants=tr|I3SWT9|I3SWT9_LOTJA Dirigent protein, Dirigent protein;interpro_id=IPR004265 (Plant disease resistance response protein);gene_ontology_id=GO:0005576, GO:0048046;best_blast_hit_tair=AT3G24020.1 Disease resistance-responsive (dirigent-like protein) family protein;best_blast_hit_sprot=sp|Q7Y225|DIR16_ARATH Dirigent protein 16;best_blast_hit_trembl_plants=tr|A0A072VHX9|A0A072VHX9_MEDTR Dirigent protein, Dirigent protein;interpro_id=IPR004265 (Plant disease resistance response protein);gene_ontology_id=GO:0005576, GO:0048046;best_blast_hit_tair=AT4G13580.1 Disease resistance-responsive (dirigent-like protein) family protein;best_blast_hit_sprot=sp|Q9T0H8|DIR18_ARATH Dirigent protein 18;best_blast_hit_trembl_plants=tr|A0A072VHX9|A0A072VHX9_MEDTR Dirigent protein		GO:0005576, GO:0048046
LotjaGi6g1v0012200	LjG1.1_chr6	2299704	2301377	Hydroxyethylthiazole kinase;interpro_id=IPR000417 (Hydroxyethylthiazole kinase), IPR029056 (Ribokinase-like);gene_ontology_id=GO:0004417, GO:0009228, GO:0016301, GO:0016310;best_blast_hit_tair=AT3G24030.1 hydroxyethylthiazole kinase family protein;best_blast_hit_sprot=sp|Q9LIQ4|THIM_ARATH Hydroxyethylthiazole kinase;best_blast_hit_trembl_plants=tr|A0A151U2V3|A0A151U2V3_CAJCA Hydroxyethylthiazole kinase	Hydroxyethylthiazole kinase; TAIR: AT3G24030.1 hydroxyethylthiazole kinase family protein; Swiss-Prot: sp|Q9LIQ4|THIM_ARATH Hydroxyethylthiazole kinase; TrEMBL-Plants: tr|A0A151U2V3|A0A151U2V3_CAJCA Hydroxyethylthiazole kinase; Found in the gene: LotjaGi6g1v0012200	GO:0004417, GO:0009228, GO:0016301, GO:0016310
LotjaGi6g1v0012300_LC	LjG1.1_chr6	2307753	2308669	Pectinesterase;interpro_id=IPR006501 (Pectinesterase inhibitor domain), IPR011050 (Pectin lyase fold/virulence factor);gene_ontology_id=GO:0004857, GO:0005618, GO:0016787, GO:0030599, GO:0042545, GO:0043086, GO:0045330, GO:0045490, GO:0046910, GO:0071944;best_blast_hit_tair=AT5G51500.1 Plant invertase/pectin methylesterase inhibitor superfamily;best_blast_hit_sprot=sp|Q9FHN4|PME60_ARATH Probable pectinesterase/pectinesterase inhibitor 60;best_blast_hit_trembl_plants=tr|I1JVR8|I1JVR8_SOYBN Pectinesterase	Pectinesterase; TAIR: AT5G51500.1 Plant invertase/pectin methylesterase inhibitor superfamily; Swiss-Prot: sp|Q9FHN4|PME60_ARATH Probable pectinesterase/pectinesterase inhibitor 60; TrEMBL-Plants: tr|I1JVR8|I1JVR8_SOYBN Pectinesterase; Found in the gene: LotjaGi6g1v0012300_LC	GO:0004857, GO:0005618, GO:0016787, GO:0030599, GO:0042545, GO:0043086, GO:0045330, GO:0045490, GO:0046910, GO:0071944
LotjaGi6g1v0012400	LjG1.1_chr6	2311214	2317493	IQ domain-containing protein;interpro_id=IPR000048 (IQ motif%2C EF-hand binding site), IPR027417 (P-loop containing nucleoside triphosphate hydrolase);gene_ontology_id=N.A.;best_blast_hit_tair=AT1G14380.1 IQ-domain 28;best_blast_hit_sprot=sp|Q8L4D8|IQD31_ARATH Protein IQ-DOMAIN 31;best_blast_hit_trembl_plants=tr|I1J5M2|I1J5M2_SOYBN Uncharacterized protein	IQ domain-containing protein; TAIR: AT1G14380.1 IQ-domain 28; Swiss-Prot: sp|Q8L4D8|IQD31_ARATH Protein IQ-DOMAIN 31; TrEMBL-Plants: tr|I1J5M2|I1J5M2_SOYBN Uncharacterized protein; Found in the gene: LotjaGi6g1v0012400	GO:0005515	IQ, PF00612.33
LotjaGi6g1v0012500_LC	LjG1.1_chr6	2321464	2321885	Retrovirus-related Pol polyprotein from transposon TNT 1-94;interpro_id=N.A.;gene_ontology_id=GO:0003676, GO:0008270, GO:0015074;best_blast_hit_tair=AT4G23160.2 cysteine-rich RECEPTOR-like kinase;best_blast_hit_sprot=sp|P04146|COPIA_DROME Copia protein;best_blast_hit_trembl_plants=tr|A0A151QUV8|A0A151QUV8_CAJCA Retrovirus-related Pol polyprotein from transposon TNT 1-94		GO:0003676, GO:0008270, GO:0015074
LotjaGi6g1v0012600	LjG1.1_chr6	2350129	2360615	Serine hydroxymethyltransferase;interpro_id=N.A.;gene_ontology_id=GO:0008168, GO:0016020, GO:0016021, GO:0016740, GO:0032259;best_blast_hit_tair=AT1G14990.1 transmembrane protein;best_blast_hit_sprot=sp|B7IHE6|GLYA_THEAB Serine hydroxymethyltransferase;best_blast_hit_trembl_plants=tr|I3S120|I3S120_LOTJA Uncharacterized protein		GO:0008168, GO:0016020, GO:0016021, GO:0016740, GO:0032259
LotjaGi6g1v0012700	LjG1.1_chr6	2361956	2367052	Core-2/I-branching beta-1,6-N-acetylglucosaminyltransferase family protein, putative;interpro_id=IPR003406 (Glycosyl transferase%2C family 14);gene_ontology_id=GO:0005794, GO:0008375, GO:0016020, GO:0016021, GO:0016740, GO:0016757;best_blast_hit_tair=AT3G24040.1 Core-2/I-branching beta-1,6-N-acetylglucosaminyltransferase family protein;best_blast_hit_sprot=sp|Q9FLD7|GT14A_ARATH Beta-glucuronosyltransferase GlcAT14A;best_blast_hit_trembl_plants=tr|A0A072VHX3|A0A072VHX3_MEDTR Core-2/I-branching enzyme	Core-2/I-branching beta-1,6-N-acetylglucosaminyltransferase family protein, putative; TAIR: AT3G24040.1 Core-2/I-branching beta-1,6-N-acetylglucosaminyltransferase family protein; Swiss-Prot: sp|Q9FLD7|GT14A_ARATH Beta-glucuronosyltransferase GlcAT14A; TrEMBL-Plants: tr|A0A072VHX3|A0A072VHX3_MEDTR Core-2/I-branching enzyme; Found in the gene: LotjaGi6g1v0012700	GO:0005794, GO:0008375, GO:0016020, GO:0016021, GO:0016740, GO:0016757	Branch, PF02485.27
LotjaGi6g1v0012800	LjG1.1_chr6	2369595	2390204	O-acyltransferase WSD1;interpro_id=IPR004255 (O-acyltransferase%2C WSD1%2C N-terminal), IPR009721 (O-acyltransferase WSD1%2C C-terminal);gene_ontology_id=N.A.;best_blast_hit_tair=AT5G53390.1 O-acyltransferase (WSD1-like) family protein;best_blast_hit_sprot=sp|Q93ZR6|WSD1_ARATH O-acyltransferase WSD1;best_blast_hit_trembl_plants=tr|A0A0B2S3D0|A0A0B2S3D0_GLYSO O-acyltransferase WSD1	O-acyltransferase WSD1; TAIR: AT5G53390.1 O-acyltransferase (WSD1-like) family protein; Swiss-Prot: sp|Q93ZR6|WSD1_ARATH O-acyltransferase WSD1; TrEMBL-Plants: tr|A0A0B2S3D0|A0A0B2S3D0_GLYSO O-acyltransferase WSD1; Found in the gene: LotjaGi6g1v0012800	GO:0004144, GO:0045017	PF03007.21, PF04195.17, PF06974.18, Transposase_28, WS_DGAT_C, WS_DGAT_cat
LotjaGi6g1v0012900	LjG1.1_chr6	2391093	2396068	zinc finger WD40 repeat protein 1;interpro_id=IPR000571 (Zinc finger%2C CCCH-type), IPR017986 (WD40-repeat-containing domain);gene_ontology_id=N.A.;best_blast_hit_tair=AT4G25440.1 zinc finger WD40 repeat protein 1;best_blast_hit_sprot=sp|Q0DYP5|C3H17_ORYSJ Zinc finger CCCH domain-containing protein 17;best_blast_hit_trembl_plants=tr|I1MB97|I1MB97_SOYBN Uncharacterized protein	zinc finger WD40 repeat protein 1; TAIR: AT4G25440.1 zinc finger WD40 repeat protein 1; Swiss-Prot: sp|Q0DYP5|C3H17_ORYSJ Zinc finger CCCH domain-containing protein 17; TrEMBL-Plants: tr|I1MB97|I1MB97_SOYBN Uncharacterized protein; Found in the gene: LotjaGi6g1v0012900	GO:0005515, GO:0046872	F-box, LRR_At1g61320_AtMIF1, PF00400.38, PF00646.38, PF14608.12, PF18345.7, PF23622.1, WD40, zf_CCCH_4, zf-CCCH_2
LotjaGi6g1v0013000	LjG1.1_chr6	2415663	2433751	GDT1-like protein;interpro_id=IPR001727 (Gdt1 family);gene_ontology_id=GO:0016020, GO:0016021;best_blast_hit_tair=AT4G13590.1 Uncharacterized protein family (UPF0016);best_blast_hit_sprot=sp|Q9T0H9|PA71H_ARATH Protein PAM71-homolog, chloroplastic;best_blast_hit_trembl_plants=tr|A0A151QW73|A0A151QW73_CAJCA UPF0016 membrane protein sll0615 family		GO:0016020, GO:0016021
LotjaGi6g1v0013100	LjG1.1_chr6	2436992	2450390	ATP-dependent RNA helicase, putative;interpro_id=IPR001650 (Helicase%2C C-terminal), IPR007502 (Helicase-associated domain), IPR011545 (DEAD/DEAH box helicase domain), IPR011709 (Domain of unknown function DUF1605), IPR027417 (P-loop containing nucleoside triphosphate hydrolase);gene_ontology_id=GO:0000166, GO:0003676, GO:0004386, GO:0005524, GO:0016787;best_blast_hit_tair=AT5G13010.1 RNA helicase family protein;best_blast_hit_sprot=sp|F4K2E9|PRP16_ARATH Pre-mRNA-splicing factor ATP-dependent RNA helicase DEAH7;best_blast_hit_trembl_plants=tr|A0A151SUL8|A0A151SUL8_CAJCA Pre-mRNA-splicing factor ATP-dependent RNA helicase PRP16, ATP-dependent RNA helicase, putative;interpro_id=N.A.;gene_ontology_id=GO:0000166, GO:0003676, GO:0004386, GO:0005524, GO:0016787;best_blast_hit_tair=AT5G13010.1 RNA helicase family protein;best_blast_hit_sprot=sp|F4K2E9|PRP16_ARATH Pre-mRNA-splicing factor ATP-dependent RNA helicase DEAH7;best_blast_hit_trembl_plants=tr|A0A151SUL8|A0A151SUL8_CAJCA Pre-mRNA-splicing factor ATP-dependent RNA helicase PRP16	ATP-dependent RNA helicase, putative; TAIR: AT5G13010.1 RNA helicase family protein; Swiss-Prot: sp|F4K2E9|PRP16_ARATH Pre-mRNA-splicing factor ATP-dependent RNA helicase DEAH7; TrEMBL-Plants: tr|A0A151SUL8|A0A151SUL8_CAJCA Pre-mRNA-splicing factor ATP-dependent RNA helicase PRP16; Found in the gene: LotjaGi6g1v0013100	GO:0000166, GO:0003676, GO:0004386, GO:0005524, GO:0016787
LotjaGi6g1v0013200	LjG1.1_chr6	2455391	2460717	GATA transcription factor, putative;interpro_id=IPR000679 (Zinc finger%2C GATA-type);gene_ontology_id=GO:0003700, GO:0006355, GO:0008270, GO:0043565, GO:0046872;best_blast_hit_tair=AT3G24050.1 GATA transcription factor 1;best_blast_hit_sprot=sp|Q8LAU9|GATA1_ARATH GATA transcription factor 1;best_blast_hit_trembl_plants=tr|I1LAK4|I1LAK4_SOYBN Uncharacterized protein	GATA transcription factor, putative; TAIR: AT3G24050.1 GATA transcription factor 1; Swiss-Prot: sp|Q8LAU9|GATA1_ARATH GATA transcription factor 1; TrEMBL-Plants: tr|I1LAK4|I1LAK4_SOYBN Uncharacterized protein; Found in the gene: LotjaGi6g1v0013200	GO:0003700, GO:0006355, GO:0008270, GO:0043565, GO:0046872
LotjaGi6g1v0013300	LjG1.1_chr6	2461427	2470485	Exosome complex component;interpro_id=IPR015847 (Exoribonuclease%2C phosphorolytic domain 2), IPR020568 (Ribosomal protein S5 domain 2-type fold);gene_ontology_id=N.A.;best_blast_hit_tair=AT1G60080.1 3-5-exoribonuclease family protein;best_blast_hit_sprot=sp|Q96B26|EXOS8_HUMAN Exosome complex component RRP43;best_blast_hit_trembl_plants=tr|I1KWF8|I1KWF8_SOYBN Uncharacterized protein, Exosome complex component;interpro_id=IPR015847 (Exoribonuclease%2C phosphorolytic domain 2), IPR020568 (Ribosomal protein S5 domain 2-type fold);gene_ontology_id=N.A.;best_blast_hit_tair=AT1G60080.1 3-5-exoribonuclease family protein;best_blast_hit_sprot=sp|Q2KHU3|EXOS8_BOVIN Exosome complex component RRP43;best_blast_hit_trembl_plants=tr|A0A151QPU2|A0A151QPU2_CAJCA Exosome complex exonuclease RRP43, Exosome complex component;interpro_id=IPR015847 (Exoribonuclease%2C phosphorolytic domain 2), IPR020568 (Ribosomal protein S5 domain 2-type fold);gene_ontology_id=N.A.;best_blast_hit_tair=AT1G60080.1 3-5-exoribonuclease family protein;best_blast_hit_sprot=sp|Q96B26|EXOS8_HUMAN Exosome complex component RRP43;best_blast_hit_trembl_plants=tr|I1MA04|I1MA04_SOYBN Uncharacterized protein, Exosome complex component;interpro_id=N.A.;gene_ontology_id=N.A.;best_blast_hit_tair=AT1G60080.1 3-5-exoribonuclease family protein;best_blast_hit_sprot=sp|Q96B26|EXOS8_HUMAN Exosome complex component RRP43;best_blast_hit_trembl_plants=tr|I1KWF8|I1KWF8_SOYBN Uncharacterized protein	Exosome complex component; TAIR: AT1G60080.1 3'-5'-exoribonuclease family protein; Swiss-Prot: sp|Q2KHU3|EXOS8_BOVIN Exosome complex component RRP43; TrEMBL-Plants: tr|A0A151QPU2|A0A151QPU2_CAJCA Exosome complex exonuclease RRP43; Found in the gene: LotjaGi6g1v0013300, Exosome complex component; TAIR: AT1G60080.1 3'-5'-exoribonuclease family protein; Swiss-Prot: sp|Q96B26|EXOS8_HUMAN Exosome complex component RRP43; TrEMBL-Plants: tr|I1KWF8|I1KWF8_SOYBN Uncharacterized protein; Found in the gene: LotjaGi6g1v0013300, Exosome complex component; TAIR: AT1G60080.1 3'-5'-exoribonuclease family protein; Swiss-Prot: sp|Q96B26|EXOS8_HUMAN Exosome complex component RRP43; TrEMBL-Plants: tr|I1MA04|I1MA04_SOYBN Uncharacterized protein; Found in the gene: LotjaGi6g1v0013300	GO:0000178, GO:0006396, GO:0006401
LotjaGi6g1v0013400_LC	LjG1.1_chr6	2465147	2472461	Prolipoprotein diacylglyceryl transferase;interpro_id=N.A.;gene_ontology_id=GO:0005886, GO:0016020, GO:0016021, GO:0016740, GO:0016757, GO:0042158;best_blast_hit_tair=AT1G71160.1 3-ketoacyl-CoA synthase 7;best_blast_hit_sprot=sp|Q5KQS2|FETCB_GLOBR Antihemorrhagic factor cHLP-B;best_blast_hit_trembl_plants=tr|A0A0J8FWZ2|A0A0J8FWZ2_BETVU Uncharacterized protein		GO:0005886, GO:0016020, GO:0016021, GO:0016740, GO:0016757, GO:0042158
LotjaGi6g1v0013500	LjG1.1_chr6	2482578	2499170	Kinase family protein;interpro_id=IPR001611 (Leucine-rich repeat), IPR011009 (Protein kinase-like domain), IPR013210 (Leucine-rich repeat-containing N-terminal%2C plant-type);gene_ontology_id=GO:0000166, GO:0004672, GO:0004674, GO:0005524, GO:0005886, GO:0006468, GO:0016020, GO:0016021, GO:0016301, GO:0016310, GO:0016740;best_blast_hit_tair=AT2G33170.1 Leucine-rich repeat receptor-like protein kinase family protein;best_blast_hit_sprot=sp|O49318|Y2317_ARATH Probable leucine-rich repeat receptor-like protein kinase At2g33170;best_blast_hit_trembl_plants=tr|V7BJL9|V7BJL9_PHAVU Non-specific serine/threonine protein kinase	Kinase family protein; TAIR: AT2G33170.1 Leucine-rich repeat receptor-like protein kinase family protein; Swiss-Prot: sp|O49318|Y2317_ARATH Probable leucine-rich repeat receptor-like protein kinase At2g33170; TrEMBL-Plants: tr|V7BJL9|V7BJL9_PHAVU Non-specific serine/threonine protein kinase; Found in the gene: LotjaGi6g1v0013500	GO:0000166, GO:0004672, GO:0004674, GO:0005515, GO:0005524, GO:0005886, GO:0006468, GO:0016020, GO:0016021, GO:0016301, GO:0016310, GO:0016740	LRR_1, LRR_8, LRRNT_2, PF00069.31, PF00560.39, PF08263.17, PF13855.12, Pkinase
LotjaGi6g1v0013600	LjG1.1_chr6	2499171	2499411	TRM32-like protein (DUF3741);interpro_id=IPR022212 (Domain of unknown function DUF3741), IPR025486 (Domain of unknown function DUF4378);gene_ontology_id=N.A.;best_blast_hit_tair=AT5G02390.1 TRM32-like protein (DUF3741);best_blast_hit_sprot=sp|F4HSD5|TRM32_ARATH Protein TRM32;best_blast_hit_trembl_plants=tr|A0A0B2PYS5|A0A0B2PYS5_GLYSO Uncharacterized protein
LotjaGi6g1v0013700_LC	LjG1.1_chr6	2507280	2514814	Unknown protein;interpro_id=N.A.;gene_ontology_id=N.A.;best_blast_hit_tair=N.A.;best_blast_hit_sprot=N.A.;best_blast_hit_trembl_plants=N.A.
LotjaGi6g1v0013800_LC	LjG1.1_chr6	2527226	2528656	Subtilisin-like protease sbt1.9;interpro_id=N.A.;gene_ontology_id=GO:0004252, GO:0006508, GO:0008233, GO:0016787;best_blast_hit_tair=AT4G11485.1 low-molecular-weight cysteine-rich 11;best_blast_hit_sprot=sp|P82810|MORA_RABIT Morphine 6-dehydrogenase (Fragments);best_blast_hit_trembl_plants=tr|A0A1J6JDI5|A0A1J6JDI5_NICAT Subtilisin-like protease sbt1.9		GO:0004252, GO:0006508, GO:0008233, GO:0016787
LotjaGi6g1v0013900_LC	LjG1.1_chr6	2538237	2541091	Alba DNA/RNA-binding protein;interpro_id=N.A.;gene_ontology_id=N.A.;best_blast_hit_tair=AT1G76010.1 Alba DNA/RNA-binding protein;best_blast_hit_sprot=sp|Q7Z5P9|MUC19_HUMAN Mucin-19;best_blast_hit_trembl_plants=tr|A0A150GH33|A0A150GH33_GONPE Uncharacterized protein, subunit of exocyst complex 8;interpro_id=N.A.;gene_ontology_id=N.A.;best_blast_hit_tair=AT3G10380.1 subunit of exocyst complex 8;best_blast_hit_sprot=sp|Q7Z5P9|MUC19_HUMAN Mucin-19;best_blast_hit_trembl_plants=tr|W9RUU1|W9RUU1_9ROSA Uncharacterized protein
LotjaGi6g1v0014000_LC	LjG1.1_chr6	2548127	2552079	Acetyl-coenzyme A carboxylase carboxyl transferase subunit alpha;interpro_id=N.A.;gene_ontology_id=GO:0000166, GO:0003989, GO:0005524, GO:0005737, GO:0006629, GO:0006631, GO:0006633, GO:0009317, GO:0016740, GO:0016874, GO:2001295;best_blast_hit_tair=AT2G07310.1 hypothetical protein;best_blast_hit_sprot=sp|Q32M02|FSCN2_MOUSE Fascin-2;best_blast_hit_trembl_plants=tr|A0A1D6ESI3|A0A1D6ESI3_MAIZE Uncharacterized protein, Inosine triphosphate pyrophosphatase;interpro_id=IPR029001 (Inosine triphosphate pyrophosphatase-like);gene_ontology_id=GO:0000166, GO:0004551, GO:0005737, GO:0009117, GO:0009143, GO:0009204, GO:0016787, GO:0035529, GO:0046872, GO:0047429;best_blast_hit_tair=AT4G13720.2 Inosine triphosphate pyrophosphatase family protein;best_blast_hit_sprot=sp|F6HS55|ITPA_VITVI Inosine triphosphate pyrophosphatase;best_blast_hit_trembl_plants=tr|I3SSJ2|I3SSJ2_LOTJA Inosine triphosphate pyrophosphatase, Non-canonical purine NTP pyrophosphatase;interpro_id=IPR029001 (Inosine triphosphate pyrophosphatase-like);gene_ontology_id=GO:0000166, GO:0009117, GO:0009143, GO:0016787, GO:0017111, GO:0046872, GO:0047429;best_blast_hit_tair=AT4G13720.2 Inosine triphosphate pyrophosphatase family protein;best_blast_hit_sprot=sp|F6HS55|ITPA_VITVI Inosine triphosphate pyrophosphatase;best_blast_hit_trembl_plants=tr|I3SSJ2|I3SSJ2_LOTJA Inosine triphosphate pyrophosphatase	Inosine triphosphate pyrophosphatase; TAIR: AT4G13720.2 Inosine triphosphate pyrophosphatase family protein; Swiss-Prot: sp|F6HS55|ITPA_VITVI Inosine triphosphate pyrophosphatase; TrEMBL-Plants: tr|I3SSJ2|I3SSJ2_LOTJA Inosine triphosphate pyrophosphatase; Found in the gene: LotjaGi6g1v0014000_LC, Non-canonical purine NTP pyrophosphatase; TAIR: AT4G13720.2 Inosine triphosphate pyrophosphatase family protein; Swiss-Prot: sp|F6HS55|ITPA_VITVI Inosine triphosphate pyrophosphatase; TrEMBL-Plants: tr|I3SSJ2|I3SSJ2_LOTJA Inosine triphosphate pyrophosphatase; Found in the gene: LotjaGi6g1v0014000_LC	GO:0000166, GO:0003989, GO:0004551, GO:0005524, GO:0005737, GO:0006629, GO:0006631, GO:0006633, GO:0009117, GO:0009143, GO:0009204, GO:0009317, GO:0016740, GO:0016787, GO:0016874, GO:0017111, GO:0035529, GO:0046872, GO:0047429, GO:2001295
LotjaGi6g1v0014100_LC	LjG1.1_chr6	2560014	2561804	RNA-directed DNA polymerase (reverse transcriptase)-related family protein;interpro_id=IPR026960 (Reverse transcriptase zinc-binding domain);gene_ontology_id=N.A.;best_blast_hit_tair=AT4G29090.1 Ribonuclease H-like superfamily protein;best_blast_hit_sprot=sp|P0C2F6|RNHX1_ARATH Putative ribonuclease H protein At1g65750;best_blast_hit_trembl_plants=tr|A0A151UCX3|A0A151UCX3_CAJCA Putative ribonuclease H protein
LotjaGi6g1v0014200	LjG1.1_chr6	2566826	2579331	Pectate lyase;interpro_id=IPR011050 (Pectin lyase fold/virulence factor);gene_ontology_id=GO:0016829, GO:0030570, GO:0045490, GO:0046872;best_blast_hit_tair=AT4G13710.1 Pectin lyase-like superfamily protein;best_blast_hit_sprot=sp|Q944R1|PLY15_ARATH Probable pectate lyase 15;best_blast_hit_trembl_plants=tr|A0A0R0E8X8|A0A0R0E8X8_SOYBN Pectate lyase, Pectate lyase;interpro_id=IPR011050 (Pectin lyase fold/virulence factor);gene_ontology_id=GO:0016829, GO:0030570, GO:0045490, GO:0046872;best_blast_hit_tair=AT4G13710.1 Pectin lyase-like superfamily protein;best_blast_hit_sprot=sp|Q944R1|PLY15_ARATH Probable pectate lyase 15;best_blast_hit_trembl_plants=tr|Q94FT5|Q94FT5_FRAAN Pectate lyase, Pectate lyase;interpro_id=IPR011050 (Pectin lyase fold/virulence factor);gene_ontology_id=GO:0016829, GO:0030570, GO:0045490, GO:0046872;best_blast_hit_tair=AT4G13710.1 Pectin lyase-like superfamily protein;best_blast_hit_sprot=sp|Q944R1|PLY15_ARATH Probable pectate lyase 15;best_blast_hit_trembl_plants=tr|A0A151S7N4|A0A151S7N4_CAJCA Pectate lyase, Pectate lyase;interpro_id=IPR011050 (Pectin lyase fold/virulence factor);gene_ontology_id=GO:0016829, GO:0030570, GO:0045490, GO:0046872;best_blast_hit_tair=AT4G13710.1 Pectin lyase-like superfamily protein;best_blast_hit_sprot=sp|Q944R1|PLY15_ARATH Probable pectate lyase 15;best_blast_hit_trembl_plants=tr|I1LAJ4|I1LAJ4_SOYBN Pectate lyase		GO:0016829, GO:0030570, GO:0045490, GO:0046872	Pectate_lyase_4, PF00544.25
LotjaGi6g1v0014300	LjG1.1_chr6	2595982	2607650	POTASSIUM CHANNEL BETA SUBUNIT family protein;interpro_id=IPR023210 (NADP-dependent oxidoreductase domain);gene_ontology_id=N.A.;best_blast_hit_tair=AT1G04690.1 potassium channel beta subunit 1;best_blast_hit_sprot=sp|O23016|KCAB_ARATH Probable voltage-gated potassium channel subunit beta;best_blast_hit_trembl_plants=tr|V7BK30|V7BK30_PHAVU Uncharacterized protein			Aldo_ket_red, PF00108.29, PF00248.27, PF02803.24, Thiolase_C, Thiolase_N
LotjaGi6g1v0014400	LjG1.1_chr6	2607651	2613075	3-ketoacyl-CoA thiolase;interpro_id=IPR002155 (Thiolase), IPR016039 (Thiolase-like);gene_ontology_id=GO:0003824, GO:0008152, GO:0016740, GO:0016746, GO:0016747;best_blast_hit_tair=AT2G33150.1 peroxisomal 3-ketoacyl-CoA thiolase 3;best_blast_hit_sprot=sp|Q56WD9|THIK2_ARATH 3-ketoacyl-CoA thiolase 2, peroxisomal;best_blast_hit_trembl_plants=tr|A0A151S7N8|A0A151S7N8_CAJCA 3-ketoacyl-CoA thiolase 2, peroxisomal, 3-ketoacyl-CoA thiolase;interpro_id=IPR002155 (Thiolase), IPR016039 (Thiolase-like);gene_ontology_id=GO:0003824, GO:0003988, GO:0008152, GO:0016740, GO:0016746, GO:0016747;best_blast_hit_tair=AT2G33150.1 peroxisomal 3-ketoacyl-CoA thiolase 3;best_blast_hit_sprot=sp|Q56WD9|THIK2_ARATH 3-ketoacyl-CoA thiolase 2, peroxisomal;best_blast_hit_trembl_plants=tr|A0A151S7N8|A0A151S7N8_CAJCA 3-ketoacyl-CoA thiolase 2, peroxisomal	3-ketoacyl-CoA thiolase; TAIR: AT2G33150.1 peroxisomal 3-ketoacyl-CoA thiolase 3; Swiss-Prot: sp|Q56WD9|THIK2_ARATH 3-ketoacyl-CoA thiolase 2, peroxisomal; TrEMBL-Plants: tr|A0A151S7N8|A0A151S7N8_CAJCA 3-ketoacyl-CoA thiolase 2, peroxisomal; Found in the gene: LotjaGi6g1v0014400	GO:0003824, GO:0003988, GO:0008152, GO:0016740, GO:0016746, GO:0016747	PF00108.29, PF02803.24, Thiolase_C, Thiolase_N
LotjaGi6g1v0014500	LjG1.1_chr6	2613755	2634097	RING/U-box superfamily protein;interpro_id=IPR001841 (Zinc finger%2C RING-type);gene_ontology_id=N.A.;best_blast_hit_tair=AT1G04790.1 RING/U-box superfamily protein;best_blast_hit_sprot=sp|Q9M2S6|SDIR1_ARATH E3 ubiquitin-protein ligase SDIR1;best_blast_hit_trembl_plants=tr|K7N266|K7N266_SOYBN Uncharacterized protein			Ank_2, ANKRD13_C, PF10536.15, PF11904.13, PF12796.13, PF13639.12, PMD, zf-RING_2
LotjaGi6g1v0014600	LjG1.1_chr6	2634585	2637569	Ankyrin repeat-containing protein;interpro_id=IPR020683 (Ankyrin repeat-containing domain), IPR021832 (Ankyrin repeat domain-containing protein 13);gene_ontology_id=N.A.;best_blast_hit_tair=AT1G04780.1 Ankyrin repeat family protein;best_blast_hit_sprot=sp|Q80UP5|AN13A_MOUSE Ankyrin repeat domain-containing protein 13A;best_blast_hit_trembl_plants=tr|A0A1J7IP22|A0A1J7IP22_LUPAN Uncharacterized protein	Ankyrin repeat-containing protein; TAIR: AT1G04780.1 Ankyrin repeat family protein; Swiss-Prot: sp|Q80UP5|AN13A_MOUSE Ankyrin repeat domain-containing protein 13A; TrEMBL-Plants: tr|A0A1J7IP22|A0A1J7IP22_LUPAN Uncharacterized protein; Found in the gene: LotjaGi6g1v0014600	GO:0005515
LotjaGi6g1v0014700	LjG1.1_chr6	2639910	2644905	Ankyrin repeat domain-containing protein 13B;interpro_id=IPR020683 (Ankyrin repeat-containing domain), IPR021832 (Ankyrin repeat domain-containing protein 13);gene_ontology_id=N.A.;best_blast_hit_tair=AT1G04780.1 Ankyrin repeat family protein;best_blast_hit_sprot=sp|Q5F259|AN13B_MOUSE Ankyrin repeat domain-containing protein 13B;best_blast_hit_trembl_plants=tr|I1NEG9|I1NEG9_SOYBN Uncharacterized protein, Ankyrin repeat domain-containing protein 13B;interpro_id=IPR020683 (Ankyrin repeat-containing domain), IPR021832 (Ankyrin repeat domain-containing protein 13);gene_ontology_id=N.A.;best_blast_hit_tair=AT1G04780.1 Ankyrin repeat family protein;best_blast_hit_sprot=sp|Q86YJ7|AN13B_HUMAN Ankyrin repeat domain-containing protein 13B;best_blast_hit_trembl_plants=tr|I1NEG9|I1NEG9_SOYBN Uncharacterized protein	Ankyrin repeat domain-containing protein 13B; TAIR: AT1G04780.1 Ankyrin repeat family protein; Swiss-Prot: sp|Q5F259|AN13B_MOUSE Ankyrin repeat domain-containing protein 13B; TrEMBL-Plants: tr|I1NEG9|I1NEG9_SOYBN Uncharacterized protein; Found in the gene: LotjaGi6g1v0014700, Ankyrin repeat domain-containing protein 13B; TAIR: AT1G04780.1 Ankyrin repeat family protein; Swiss-Prot: sp|Q86YJ7|AN13B_HUMAN Ankyrin repeat domain-containing protein 13B; TrEMBL-Plants: tr|I1NEG9|I1NEG9_SOYBN Uncharacterized protein; Found in the gene: LotjaGi6g1v0014700	GO:0005515	Ank, ANKRD13_C, PF00023.36, PF11904.13
LotjaGi6g1v0014800	LjG1.1_chr6	2667807	2680301	Protein kinase family protein;interpro_id=IPR011009 (Protein kinase-like domain);gene_ontology_id=N.A.;best_blast_hit_tair=AT3G24190.1 Protein kinase superfamily protein;best_blast_hit_sprot=sp|Q55680|Y005_SYNY3 Uncharacterized protein sll0005;best_blast_hit_trembl_plants=tr|A0A072VGN0|A0A072VGN0_MEDTR ABC1/COQ8 Serine/Threonine kinase, Protein kinase family protein;interpro_id=IPR011009 (Protein kinase-like domain);gene_ontology_id=N.A.;best_blast_hit_tair=AT3G24190.1 Protein kinase superfamily protein;best_blast_hit_sprot=sp|Q55680|Y005_SYNY3 Uncharacterized protein sll0005;best_blast_hit_trembl_plants=tr|A0A0L9TVI7|A0A0L9TVI7_PHAAN Uncharacterized protein, ABC1-like kinase;interpro_id=IPR011009 (Protein kinase-like domain);gene_ontology_id=GO:0004672, GO:0005524, GO:0006468, GO:0016301, GO:0016310;best_blast_hit_tair=AT3G24190.1 Protein kinase superfamily protein;best_blast_hit_sprot=sp|Q55680|Y005_SYNY3 Uncharacterized protein sll0005;best_blast_hit_trembl_plants=tr|A0A0L9TVI7|A0A0L9TVI7_PHAAN Uncharacterized protein, Protein kinase family protein;interpro_id=IPR011009 (Protein kinase-like domain);gene_ontology_id=N.A.;best_blast_hit_tair=AT3G24190.1 Protein kinase superfamily protein;best_blast_hit_sprot=sp|Q55680|Y005_SYNY3 Uncharacterized protein sll0005;best_blast_hit_trembl_plants=tr|A0A1J7HVU3|A0A1J7HVU3_LUPAN Uncharacterized protein	Protein kinase family protein; TAIR: AT3G24190.1 Protein kinase superfamily protein; Swiss-Prot: sp|Q55680|Y005_SYNY3 Uncharacterized protein sll0005; TrEMBL-Plants: tr|A0A072VGN0|A0A072VGN0_MEDTR ABC1/COQ8 Serine/Threonine kinase; Found in the gene: LotjaGi6g1v0014800, Protein kinase family protein; TAIR: AT3G24190.1 Protein kinase superfamily protein; Swiss-Prot: sp|Q55680|Y005_SYNY3 Uncharacterized protein sll0005; TrEMBL-Plants: tr|A0A0L9TVI7|A0A0L9TVI7_PHAAN Uncharacterized protein; Found in the gene: LotjaGi6g1v0014800, Protein kinase family protein; TAIR: AT3G24190.1 Protein kinase superfamily protein; Swiss-Prot: sp|Q55680|Y005_SYNY3 Uncharacterized protein sll0005; TrEMBL-Plants: tr|A0A1J7HVU3|A0A1J7HVU3_LUPAN Uncharacterized protein; Found in the gene: LotjaGi6g1v0014800	GO:0004672, GO:0005524, GO:0006468, GO:0016301, GO:0016310
LotjaGi6g1v0014900	LjG1.1_chr6	2686012	2688811	Vesicle-associated membrane protein, putative;interpro_id=IPR001388 (Synaptobrevin), IPR011012 (Longin-like domain);gene_ontology_id=GO:0016020, GO:0016021, GO:0016192;best_blast_hit_tair=AT1G04760.1 vesicle-associated membrane protein 726;best_blast_hit_sprot=sp|Q9MAS5|VA726_ARATH Putative vesicle-associated membrane protein 726;best_blast_hit_trembl_plants=tr|I1NEG8|I1NEG8_SOYBN Uncharacterized protein, Vesicle-associated membrane protein, putative;interpro_id=N.A.;gene_ontology_id=GO:0016020, GO:0016021, GO:0016192;best_blast_hit_tair=AT1G04760.1 vesicle-associated membrane protein 726;best_blast_hit_sprot=sp|Q9MAS5|VA726_ARATH Putative vesicle-associated membrane protein 726;best_blast_hit_trembl_plants=tr|I1NEG8|I1NEG8_SOYBN Uncharacterized protein	Vesicle-associated membrane protein, putative; TAIR: AT1G04760.1 vesicle-associated membrane protein 726; Swiss-Prot: sp|Q9MAS5|VA726_ARATH Putative vesicle-associated membrane protein 726; TrEMBL-Plants: tr|I1NEG8|I1NEG8_SOYBN Uncharacterized protein; Found in the gene: LotjaGi6g1v0014900	GO:0016020, GO:0016021, GO:0016192
LotjaGi6g1v0015000_LC	LjG1.1_chr6	2692928	2702087	zinc finger MYM-type-like protein;interpro_id=IPR008906 (HAT%2C C-terminal dimerisation domain), IPR012337 (Ribonuclease H-like domain), IPR025398 (Domain of unknown function DUF4371);gene_ontology_id=N.A.;best_blast_hit_tair=AT1G19260.1 TTF-type zinc finger protein with HAT dimerization domain-containing protein;best_blast_hit_sprot=sp|Q5SVZ6|ZMYM1_HUMAN Zinc finger MYM-type protein 1;best_blast_hit_trembl_plants=tr|A0A0R0LFN9|A0A0R0LFN9_SOYBN Uncharacterized protein	zinc finger MYM-type-like protein; TAIR: AT1G19260.1 TTF-type zinc finger protein with HAT dimerization domain-containing protein; Swiss-Prot: sp|Q5SVZ6|ZMYM1_HUMAN Zinc finger MYM-type protein 1; TrEMBL-Plants: tr|A0A0R0LFN9|A0A0R0LFN9_SOYBN Uncharacterized protein; Found in the gene: LotjaGi6g1v0015000_LC	GO:0046983
LotjaGi6g1v0015100	LjG1.1_chr6	2702088	2723750	Chromosome transmission fidelity factor, putative;interpro_id=IPR003959 (ATPase%2C AAA-type%2C core), IPR027417 (P-loop containing nucleoside triphosphate hydrolase);gene_ontology_id=GO:0005524;best_blast_hit_tair=AT1G04730.1 P-loop containing nucleoside triphosphate hydrolases superfamily protein;best_blast_hit_sprot=sp|Q6NU40|CTF18_XENLA Chromosome transmission fidelity protein 18 homolog;best_blast_hit_trembl_plants=tr|K7LIZ1|K7LIZ1_SOYBN Uncharacterized protein	Chromosome transmission fidelity factor, putative; TAIR: AT1G04730.1 P-loop containing nucleoside triphosphate hydrolases superfamily protein; Swiss-Prot: sp|Q6NU40|CTF18_XENLA Chromosome transmission fidelity protein 18 homolog; TrEMBL-Plants: tr|K7LIZ1|K7LIZ1_SOYBN Uncharacterized protein; Found in the gene: LotjaGi6g1v0015100	GO:0005524
LotjaGi6g1v0015200	LjG1.1_chr6	2706580	2711670	Retrovirus-related Pol polyprotein from transposon TNT 1-94;interpro_id=IPR001878 (Zinc finger%2C CCHC-type);gene_ontology_id=GO:0003676, GO:0008270, GO:0015074;best_blast_hit_tair=AT1G21280.1 Copia-like polyprotein/retrotransposon;best_blast_hit_sprot=sp|P10978|POLX_TOBAC Retrovirus-related Pol polyprotein from transposon TNT 1-94;best_blast_hit_trembl_plants=tr|A0A061EH95|A0A061EH95_THECC Uncharacterized protein	Retrovirus-related Pol polyprotein from transposon TNT 1-94; TAIR: AT1G21280.1 Copia-like polyprotein/retrotransposon; Swiss-Prot: sp|P10978|POLX_TOBAC Retrovirus-related Pol polyprotein from transposon TNT 1-94; TrEMBL-Plants: tr|A0A061EH95|A0A061EH95_THECC Uncharacterized protein; Found in the gene: LotjaGi6g1v0015200	GO:0003676, GO:0008270, GO:0015074	PF00098.28, PF07727.20, PF14223.12, Retrotran_gag_2, RVT_2, zf-CCHC
LotjaGi6g1v0015300_LC	LjG1.1_chr6	2727168	2727489	ADP,ATP carrier protein;interpro_id=N.A.;gene_ontology_id=GO:0000166, GO:0005471, GO:0005524, GO:0006862, GO:0009507, GO:0009536, GO:0015866, GO:0015867, GO:0016020, GO:0016021, GO:0031969;best_blast_hit_tair=AT1G77990.1 STAS domain / Sulfate transporter family;best_blast_hit_sprot=sp|Q7PZ36|U518_ANOGA UPF0518 protein AGAP011705;best_blast_hit_trembl_plants=tr|A0A0E0C692|A0A0E0C692_9ORYZ ADP,ATP carrier protein		GO:0000166, GO:0005471, GO:0005524, GO:0006862, GO:0009507, GO:0009536, GO:0015866, GO:0015867, GO:0016020, GO:0016021, GO:0031969
LotjaGi6g1v0015400	LjG1.1_chr6	2728790	2739172	Pentatricopeptide repeat-containing protein, putative;interpro_id=IPR000504 (RNA recognition motif domain), IPR002885 (Pentatricopeptide repeat);gene_ontology_id=GO:0003676, GO:0003723;best_blast_hit_tair=AT5G04810.1 pentatricopeptide (PPR) repeat-containing protein;best_blast_hit_sprot=sp|Q0WMY5|PP365_ARATH Pentatricopeptide repeat-containing protein At5g04810, chloroplastic;best_blast_hit_trembl_plants=tr|A0A072VGX7|A0A072VGX7_MEDTR Pentatricopeptide (PPR) repeat protein, Pentatricopeptide repeat-containing protein, putative;interpro_id=IPR002885 (Pentatricopeptide repeat), IPR011990 (Tetratricopeptide-like helical domain), IPR033443 (Pentacotripeptide-repeat region of PROPR);gene_ontology_id=GO:0003676, GO:0003723;best_blast_hit_tair=AT5G04810.1 pentatricopeptide (PPR) repeat-containing protein;best_blast_hit_sprot=sp|Q0WMY5|PP365_ARATH Pentatricopeptide repeat-containing protein At5g04810, chloroplastic;best_blast_hit_trembl_plants=tr|A0A072VGX7|A0A072VGX7_MEDTR Pentatricopeptide (PPR) repeat protein, Pentatricopeptide repeat-containing protein, putative;interpro_id=IPR002885 (Pentatricopeptide repeat), IPR033443 (Pentacotripeptide-repeat region of PROPR);gene_ontology_id=GO:0003676, GO:0003723;best_blast_hit_tair=AT5G04810.1 pentatricopeptide (PPR) repeat-containing protein;best_blast_hit_sprot=sp|Q0WMY5|PP365_ARATH Pentatricopeptide repeat-containing protein At5g04810, chloroplastic;best_blast_hit_trembl_plants=tr|A0A072VGX7|A0A072VGX7_MEDTR Pentatricopeptide (PPR) repeat protein	Pentatricopeptide repeat-containing protein, putative; TAIR: AT5G04810.1 pentatricopeptide (PPR) repeat-containing protein; Swiss-Prot: sp|Q0WMY5|PP365_ARATH Pentatricopeptide repeat-containing protein At5g04810, chloroplastic; TrEMBL-Plants: tr|A0A072VGX7|A0A072VGX7_MEDTR Pentatricopeptide (PPR) repeat protein; Found in the gene: LotjaGi6g1v0015400	GO:0003676, GO:0003723, GO:0005515	PF00076.28, PF01535.26, PF12854.13, PF13041.12, PF13812.12, PF17177.10, PPR, PPR_1, PPR_2, PPR_3, PPR_long, RRM_1
LotjaGi6g1v0015500	LjG1.1_chr6	2739358	2746586	Uricase;interpro_id=IPR002042 (Uricase);gene_ontology_id=GO:0004846, GO:0005777, GO:0006144, GO:0016491, GO:0019628, GO:0055114;best_blast_hit_tair=AT2G26230.1 uricase / urate oxidase / nodulin 35;best_blast_hit_sprot=sp|P34798|URIC1_CANLI Uricase-2 isozyme 1;best_blast_hit_trembl_plants=tr|Q9FRY6|Q9FRY6_LOTJA Uricase	Uricase; TAIR: AT2G26230.1 uricase / urate oxidase / nodulin 35; Swiss-Prot: sp|P34798|URIC1_CANLI Uricase-2 isozyme 1; TrEMBL-Plants: tr|Q9FRY6|Q9FRY6_LOTJA Uricase; Found in the gene: LotjaGi6g1v0015500	GO:0004846, GO:0005777, GO:0006144, GO:0016491, GO:0019628, GO:0055114	PF01014.23, Uricase
LotjaGi6g1v0015600	LjG1.1_chr6	2757734	2766479	Core-2/I-branching beta-1,6-N-acetylglucosaminyltransferase family protein;interpro_id=IPR003406 (Glycosyl transferase%2C family 14);gene_ontology_id=GO:0008375, GO:0009506, GO:0016020, GO:0016740, GO:0016757;best_blast_hit_tair=AT5G22070.1 Core-2/I-branching beta-1,6-N-acetylglucosaminyltransferase family protein;best_blast_hit_sprot=sp|Q93ZY2|ROGF1_ARATH Rop guanine nucleotide exchange factor 1;best_blast_hit_trembl_plants=tr|I3SYZ7|I3SYZ7_MEDTR Uncharacterized protein, Core-2/I-branching beta-1,6-N-acetylglucosaminyltransferase family protein;interpro_id=N.A.;gene_ontology_id=GO:0008375, GO:0009506, GO:0016020, GO:0016740, GO:0016757;best_blast_hit_tair=AT5G22070.1 Core-2/I-branching beta-1,6-N-acetylglucosaminyltransferase family protein;best_blast_hit_sprot=sp|Q93ZY2|ROGF1_ARATH Rop guanine nucleotide exchange factor 1;best_blast_hit_trembl_plants=tr|I3SYZ7|I3SYZ7_MEDTR Uncharacterized protein	Core-2/I-branching beta-1,6-N-acetylglucosaminyltransferase family protein; TAIR: AT5G22070.1 Core-2/I-branching beta-1,6-N-acetylglucosaminyltransferase family protein; Swiss-Prot: sp|Q93ZY2|ROGF1_ARATH Rop guanine nucleotide exchange factor 1; TrEMBL-Plants: tr|I3SYZ7|I3SYZ7_MEDTR Uncharacterized protein; Found in the gene: LotjaGi6g1v0015600	GO:0008375, GO:0009506, GO:0016020, GO:0016740, GO:0016757
LotjaGi6g1v0015700	LjG1.1_chr6	2783743	2793784	Calcium dependent protein kinase;interpro_id=IPR011009 (Protein kinase-like domain), IPR011992 (EF-hand domain pair);gene_ontology_id=GO:0004672, GO:0004683, GO:0005509, GO:0005516, GO:0005524, GO:0005634, GO:0005737, GO:0006468, GO:0009738, GO:0009931, GO:0016301, GO:0016310, GO:0018105, GO:0035556, GO:0046777;best_blast_hit_tair=AT5G04870.1 calcium dependent protein kinase 1;best_blast_hit_sprot=sp|Q06850|CDPK1_ARATH Calcium-dependent protein kinase 1;best_blast_hit_trembl_plants=tr|D3G9M7|D3G9M7_SOYBN Calcium dependent protein kinase, protein kinase family protein;interpro_id=IPR011009 (Protein kinase-like domain);gene_ontology_id=N.A.;best_blast_hit_tair=AT5G04870.1 calcium dependent protein kinase 1;best_blast_hit_sprot=sp|Q06850|CDPK1_ARATH Calcium-dependent protein kinase 1;best_blast_hit_trembl_plants=tr|D3G9M7|D3G9M7_SOYBN Calcium dependent protein kinase, Calcium dependent protein kinase;interpro_id=IPR011992 (EF-hand domain pair);gene_ontology_id=GO:0004672, GO:0004683, GO:0005509, GO:0005516, GO:0005524, GO:0005634, GO:0005737, GO:0006468, GO:0009738, GO:0009931, GO:0016301, GO:0016310, GO:0018105, GO:0035556, GO:0046777;best_blast_hit_tair=AT3G10660.1 calmodulin-domain protein kinase cdpk isoform 2;best_blast_hit_sprot=sp|Q2QQR2|CDPKR_ORYSJ Calcium-dependent protein kinase 27;best_blast_hit_trembl_plants=tr|A0A067EBX2|A0A067EBX2_CITSI Uncharacterized protein	Calcium dependent protein kinase; TAIR: AT3G10660.1 calmodulin-domain protein kinase cdpk isoform 2; Swiss-Prot: sp|Q2QQR2|CDPKR_ORYSJ Calcium-dependent protein kinase 27; TrEMBL-Plants: tr|A0A067EBX2|A0A067EBX2_CITSI Uncharacterized protein; Found in the gene: LotjaGi6g1v0015700, Calcium dependent protein kinase; TAIR: AT5G04870.1 calcium dependent protein kinase 1; Swiss-Prot: sp|Q06850|CDPK1_ARATH Calcium-dependent protein kinase 1; TrEMBL-Plants: tr|D3G9M7|D3G9M7_SOYBN Calcium dependent protein kinase; Found in the gene: LotjaGi6g1v0015700, protein kinase family protein; TAIR: AT5G04870.1 calcium dependent protein kinase 1; Swiss-Prot: sp|Q06850|CDPK1_ARATH Calcium-dependent protein kinase 1; TrEMBL-Plants: tr|D3G9M7|D3G9M7_SOYBN Calcium dependent protein kinase; Found in the gene: LotjaGi6g1v0015700	GO:0004672, GO:0004683, GO:0005509, GO:0005516, GO:0005524, GO:0005634, GO:0005737, GO:0006468, GO:0009738, GO:0009931, GO:0016301, GO:0016310, GO:0018105, GO:0035556, GO:0046777
LotjaGi6g1v0015800	LjG1.1_chr6	2793785	2812559	Nuclear pore complex protein nup1;interpro_id=N.A.;gene_ontology_id=N.A.;best_blast_hit_tair=AT3G10650.1 nuclear pore complex protein;best_blast_hit_sprot=sp|Q9CAF4|NUP1_ARATH Nuclear pore complex protein NUP1;best_blast_hit_trembl_plants=tr|A0A0B2PH95|A0A0B2PH95_GLYSO Uncharacterized protein
LotjaGi6g1v0015900	LjG1.1_chr6	2803795	2812822	Sucrose phosphatase;interpro_id=IPR006379 (HAD-superfamily hydrolase%2C subfamily IIB), IPR012847 (Sucrose phosphatase%2C plant/cyanobacteria), IPR013679 (Sucrose-phosphatase%2C C-terminal), IPR023214 (HAD-like domain), IPR032710 (NTF2-like domain);gene_ontology_id=GO:0000287, GO:0005986, GO:0016311, GO:0016787, GO:0050307;best_blast_hit_tair=AT2G35840.1 Sucrose-6F-phosphate phosphohydrolase family protein;best_blast_hit_sprot=sp|Q5IH14|SPP1_TOBAC Sucrose-phosphatase 1;best_blast_hit_trembl_plants=tr|G7IDI2|G7IDI2_MEDTR Sucrose phosphate phosphatase, Sucrose-phosphatase;interpro_id=IPR013679 (Sucrose-phosphatase%2C C-terminal), IPR032710 (NTF2-like domain);gene_ontology_id=GO:0000287, GO:0005986, GO:0016311, GO:0016787, GO:0050307;best_blast_hit_tair=AT2G35840.1 Sucrose-6F-phosphate phosphohydrolase family protein;best_blast_hit_sprot=sp|Q5IH13|SPP2_TOBAC Sucrose-phosphatase 2;best_blast_hit_trembl_plants=tr|G7IDI3|G7IDI3_MEDTR Sucrose phosphate phosphatase, Sucrose phosphatase;interpro_id=IPR006379 (HAD-superfamily hydrolase%2C subfamily IIB), IPR012847 (Sucrose phosphatase%2C plant/cyanobacteria), IPR013679 (Sucrose-phosphatase%2C C-terminal), IPR023214 (HAD-like domain), IPR032710 (NTF2-like domain);gene_ontology_id=GO:0000287, GO:0005986, GO:0016311, GO:0016787, GO:0050307;best_blast_hit_tair=AT2G35840.1 Sucrose-6F-phosphate phosphohydrolase family protein;best_blast_hit_sprot=sp|Q5IH13|SPP2_TOBAC Sucrose-phosphatase 2;best_blast_hit_trembl_plants=tr|G7IDI2|G7IDI2_MEDTR Sucrose phosphate phosphatase, Sucrose phosphatase;interpro_id=N.A.;gene_ontology_id=GO:0000287, GO:0005986, GO:0016311, GO:0016787, GO:0050307;best_blast_hit_tair=AT2G35840.1 Sucrose-6F-phosphate phosphohydrolase family protein;best_blast_hit_sprot=sp|Q5IH14|SPP1_TOBAC Sucrose-phosphatase 1;best_blast_hit_trembl_plants=tr|G7IDI2|G7IDI2_MEDTR Sucrose phosphate phosphatase	Sucrose phosphatase; TAIR: AT2G35840.1 Sucrose-6F-phosphate phosphohydrolase family protein; Swiss-Prot: sp|Q5IH13|SPP2_TOBAC Sucrose-phosphatase 2; TrEMBL-Plants: tr|G7IDI2|G7IDI2_MEDTR Sucrose phosphate phosphatase; Found in the gene: LotjaGi6g1v0015900, Sucrose phosphatase; TAIR: AT2G35840.1 Sucrose-6F-phosphate phosphohydrolase family protein; Swiss-Prot: sp|Q5IH14|SPP1_TOBAC Sucrose-phosphatase 1; TrEMBL-Plants: tr|G7IDI2|G7IDI2_MEDTR Sucrose phosphate phosphatase; Found in the gene: LotjaGi6g1v0015900, Sucrose-phosphatase; TAIR: AT2G35840.1 Sucrose-6F-phosphate phosphohydrolase family protein; Swiss-Prot: sp|Q5IH13|SPP2_TOBAC Sucrose-phosphatase 2; TrEMBL-Plants: tr|G7IDI3|G7IDI3_MEDTR Sucrose phosphate phosphatase; Found in the gene: LotjaGi6g1v0015900	GO:0000287, GO:0005986, GO:0016311, GO:0016787, GO:0050307
LotjaGi6g1v0016000	LjG1.1_chr6	2814057	2822482	WD-repeat protein;interpro_id=IPR017986 (WD40-repeat-containing domain), IPR024977 (Anaphase-promoting complex subunit 4%2C WD40 domain);gene_ontology_id=GO:0010997, GO:0097027, GO:1904668;best_blast_hit_tair=AT4G33270.1 Transducin family protein / WD-40 repeat family protein;best_blast_hit_sprot=sp|Q54MZ3|CDC20_DICDI Anaphase-promoting complex subunit cdc20;best_blast_hit_trembl_plants=tr|A0A151SFQ0|A0A151SFQ0_CAJCA Anaphase-promoting complex subunit cdc20	WD-repeat protein; TAIR: AT4G33270.1 Transducin family protein / WD-40 repeat family protein; Swiss-Prot: sp|Q54MZ3|CDC20_DICDI Anaphase-promoting complex subunit cdc20; TrEMBL-Plants: tr|A0A151SFQ0|A0A151SFQ0_CAJCA Anaphase-promoting complex subunit cdc20; Found in the gene: LotjaGi6g1v0016000	GO:0005515, GO:0010997, GO:0097027, GO:1904668
LotjaGi6g1v0016100_LC	LjG1.1_chr6	2827506	2838723	Myb/SANT-like DNA-binding domain protein;interpro_id=N.A.;gene_ontology_id=GO:0003677;best_blast_hit_tair=AT5G08610.1 P-loop containing nucleoside triphosphate hydrolases superfamily protein;best_blast_hit_sprot=sp|P38147|CHK1_YEAST Serine/threonine-protein kinase CHK1;best_blast_hit_trembl_plants=tr|G7LEL2|G7LEL2_MEDTR Myb/SANT-like DNA-binding domain protein		GO:0003677
LotjaGi6g1v0016200_LC	LjG1.1_chr6	2828209	2838723	LotjaGi6g1v0016200_LC
LotjaGi6g1v0016300_LC	LjG1.1_chr6	2880493	2882328	LotjaGi6g1v0016300_LC, Inositol polyphosphate 5-phosphatase I;interpro_id=N.A.;gene_ontology_id=GO:0016787, GO:0046856;best_blast_hit_tair=AT3G16410.1 nitrile specifier protein 4;best_blast_hit_sprot=sp|O04316|JAL29_ARATH Nitrile-specifier protein 4;best_blast_hit_trembl_plants=tr|A0A059AHG2|A0A059AHG2_EUCGR Uncharacterized protein		GO:0016787, GO:0046856
LotjaGi6g1v0016400_LC	LjG1.1_chr6	2920221	2926012	Transcriptional factor B3 family protein / auxin-responsive factor AUX/IAA-like protein;interpro_id=N.A.;gene_ontology_id=N.A.;best_blast_hit_tair=AT5G47910.1 respiratory burst oxidase homologue D;best_blast_hit_sprot=sp|Q6DDH6|SP13A_XENLA Histone deacetylase complex subunit SAP130-A;best_blast_hit_trembl_plants=tr|V9HYX3|V9HYX3_MANES Respiratory burst oxidase E
LotjaGi6g1v0016500_LC	LjG1.1_chr6	2924972	2926340	Polynucleotidyl transferase, ribonuclease H-like superfamily protein;interpro_id=N.A.;gene_ontology_id=N.A.;best_blast_hit_tair=AT5G65005.1 Polynucleotidyl transferase, ribonuclease H-like superfamily protein;best_blast_hit_sprot=sp|Q6QLR1|GLL9_CHICK Gallinacin-9;best_blast_hit_trembl_plants=tr|A0A1D5RSR4|A0A1D5RSR4_WHEAT Uncharacterized protein
LotjaGi6g1v0016600_LC	LjG1.1_chr6	2963357	2976997	zinc finger MYM-type-like protein;interpro_id=IPR012337 (Ribonuclease H-like domain), IPR025398 (Domain of unknown function DUF4371);gene_ontology_id=N.A.;best_blast_hit_tair=AT1G19260.1 TTF-type zinc finger protein with HAT dimerization domain-containing protein;best_blast_hit_sprot=sp|Q5SVZ6|ZMYM1_HUMAN Zinc finger MYM-type protein 1;best_blast_hit_trembl_plants=tr|M5WY73|M5WY73_PRUPE Uncharacterized protein
LotjaGi6g1v0016700_LC	LjG1.1_chr6	2984564	3001114	Structural maintenance of chromosomes (SMC) family protein;interpro_id=N.A.;gene_ontology_id=N.A.;best_blast_hit_tair=AT2G22610.1 Di-glucose binding protein with Kinesin motor domain-containing protein;best_blast_hit_sprot=sp|Q91VW5|GOGA4_MOUSE Golgin subfamily A member 4;best_blast_hit_trembl_plants=tr|V7APK1|V7APK1_PHAVU Uncharacterized protein
LotjaGi6g1v0016800	LjG1.1_chr6	2988091	3002655	DNA-directed RNA polymerase subunit beta;interpro_id=IPR005162 (Retrotransposon gag domain);gene_ontology_id=GO:0003677, GO:0003899, GO:0006351, GO:0009507, GO:0009536, GO:0016740, GO:0016779;best_blast_hit_tair=AT2G06105.1 aspartyl protease gag-polyprotein;best_blast_hit_sprot=sp|Q06FX1|RPOC2_PELHO DNA-directed RNA polymerase subunit beta;best_blast_hit_trembl_plants=tr|I7AYD2|I7AYD2_PHAVU Retropepsin-like protein, DNA-directed RNA polymerase subunit beta;interpro_id=N.A.;gene_ontology_id=GO:0003677, GO:0003899, GO:0006351, GO:0009507, GO:0009536, GO:0016740, GO:0016779;best_blast_hit_tair=AT2G06105.1 aspartyl protease gag-polyprotein;best_blast_hit_sprot=sp|Q06FX1|RPOC2_PELHO DNA-directed RNA polymerase subunit beta;best_blast_hit_trembl_plants=tr|I7AYD2|I7AYD2_PHAVU Retropepsin-like protein		GO:0003677, GO:0003899, GO:0006351, GO:0009507, GO:0009536, GO:0016740, GO:0016779	Integrase_H2C2, PF00078.32, PF00665.32, PF03732.24, PF17917.7, PF17921.7, Retrotrans_gag, RT_RNaseH, rve, RVT_1
LotjaGi6g1v0016900	LjG1.1_chr6	3015683	3018825	Pentatricopeptide repeat-containing protein family;interpro_id=IPR002885 (Pentatricopeptide repeat);gene_ontology_id=N.A.;best_blast_hit_tair=AT5G39710.1 Tetratricopeptide repeat (TPR)-like superfamily protein;best_blast_hit_sprot=sp|Q9FIX3|PP407_ARATH Pentatricopeptide repeat-containing protein At5g39710;best_blast_hit_trembl_plants=tr|F6HQE5|F6HQE5_VITVI Putative uncharacterized protein	Pentatricopeptide repeat-containing protein family; TAIR: AT5G39710.1 Tetratricopeptide repeat (TPR)-like superfamily protein; Swiss-Prot: sp|Q9FIX3|PP407_ARATH Pentatricopeptide repeat-containing protein At5g39710; TrEMBL-Plants: tr|F6HQE5|F6HQE5_VITVI Putative uncharacterized protein; Found in the gene: LotjaGi6g1v0016900	GO:0005515
LotjaGi6g1v0017000_LC	LjG1.1_chr6	3026915	3030072	Sec1 family domain-containing protein 2;interpro_id=N.A.;gene_ontology_id=GO:0003674, GO:0005575, GO:0006904, GO:0008150, GO:0015031, GO:0016192;best_blast_hit_tair=AT3G58090.1 Disease resistance-responsive (dirigent-like protein) family protein;best_blast_hit_sprot=sp|Q8WU76|SCFD2_HUMAN Sec1 family domain-containing protein 2;best_blast_hit_trembl_plants=tr|M4F152|M4F152_BRARP Uncharacterized protein		GO:0003674, GO:0005575, GO:0006904, GO:0008150, GO:0015031, GO:0016192
LotjaGi6g1v0017100_LC	LjG1.1_chr6	3035644	3036735	Zinc finger MYM-type-like protein;interpro_id=IPR012337 (Ribonuclease H-like domain), IPR025398 (Domain of unknown function DUF4371);gene_ontology_id=N.A.;best_blast_hit_tair=AT3G29794.1 zinc finger MYM-type-like protein;best_blast_hit_sprot=sp|Q5SVZ6|ZMYM1_HUMAN Zinc finger MYM-type protein 1;best_blast_hit_trembl_plants=tr|A2X9N5|A2X9N5_ORYSI Putative uncharacterized protein
LotjaGi6g1v0017200_LC	LjG1.1_chr6	3062629	3066312	WD-repeat protein;interpro_id=IPR017986 (WD40-repeat-containing domain);gene_ontology_id=GO:0010997, GO:0097027, GO:1904668;best_blast_hit_tair=AT4G33270.1 Transducin family protein / WD-40 repeat family protein;best_blast_hit_sprot=sp|Q9SZA4|CDC21_ARATH Cell division cycle 20.1, cofactor of APC complex;best_blast_hit_trembl_plants=tr|A0A1J7HIB5|A0A1J7HIB5_LUPAN Uncharacterized protein	WD-repeat protein; TAIR: AT4G33270.1 Transducin family protein / WD-40 repeat family protein; Swiss-Prot: sp|Q9SZA4|CDC21_ARATH Cell division cycle 20.1, cofactor of APC complex; TrEMBL-Plants: tr|A0A1J7HIB5|A0A1J7HIB5_LUPAN Uncharacterized protein; Found in the gene: LotjaGi6g1v0017200_LC	GO:0005515, GO:0010997, GO:0097027, GO:1904668
LotjaGi6g1v0017300	LjG1.1_chr6	3066313	3074320	Protein root primordium defective 1;interpro_id=IPR021099 (Plant organelle RNA recognition domain);gene_ontology_id=GO:0000373, GO:0003723, GO:0009507, GO:0015979;best_blast_hit_tair=AT4G01037.1 Ubiquitin carboxyl-terminal hydrolase family protein;best_blast_hit_sprot=sp|Q689D6|RPD1_ARATH Protein ROOT PRIMORDIUM DEFECTIVE 1;best_blast_hit_trembl_plants=tr|A0A0L9VUC5|A0A0L9VUC5_PHAAN Uncharacterized protein		GO:0000373, GO:0003723, GO:0009507, GO:0015979
LotjaGi6g1v0017400	LjG1.1_chr6	3074321	3077940	Glycerol-3-phosphate acyltransferase;interpro_id=IPR002123 (Phospholipid/glycerol acyltransferase), IPR023214 (HAD-like domain);gene_ontology_id=GO:0008152, GO:0016020, GO:0016021, GO:0016740, GO:0016746;best_blast_hit_tair=AT2G38110.1 glycerol-3-phosphate acyltransferase 6;best_blast_hit_sprot=sp|O80437|GPAT6_ARATH Glycerol-3-phosphate 2-O-acyltransferase 6;best_blast_hit_trembl_plants=tr|U3TFS8|U3TFS8_LOTJA Glycerol-3-phosphate acyl transferase	Glycerol-3-phosphate acyltransferase; TAIR: AT2G38110.1 glycerol-3-phosphate acyltransferase 6; Swiss-Prot: sp|O80437|GPAT6_ARATH Glycerol-3-phosphate 2-O-acyltransferase 6; TrEMBL-Plants: tr|U3TFS8|U3TFS8_LOTJA Glycerol-3-phosphate acyl transferase; Found in the gene: LotjaGi6g1v0017400	GO:0008152, GO:0016020, GO:0016021, GO:0016740, GO:0016746
LotjaGi6g1v0017500	LjG1.1_chr6	3077941	3085340	Pentatricopeptide repeat-containing protein, putative;interpro_id=IPR002885 (Pentatricopeptide repeat);gene_ontology_id=N.A.;best_blast_hit_tair=AT5G19020.1 mitochondrial editing factor 18;best_blast_hit_sprot=sp|P0C8Q8|PP394_ARATH Pentatricopeptide repeat-containing protein At5g19020, mitochondrial;best_blast_hit_trembl_plants=tr|K7MAP7|K7MAP7_SOYBN Uncharacterized protein, Pentatricopeptide repeat-containing protein, putative;interpro_id=N.A.;gene_ontology_id=N.A.;best_blast_hit_tair=AT5G19020.1 mitochondrial editing factor 18;best_blast_hit_sprot=sp|P0C8Q8|PP394_ARATH Pentatricopeptide repeat-containing protein At5g19020, mitochondrial;best_blast_hit_trembl_plants=tr|K7MAP7|K7MAP7_SOYBN Uncharacterized protein	Pentatricopeptide repeat-containing protein, putative; TAIR: AT5G19020.1 mitochondrial editing factor 18; Swiss-Prot: sp|P0C8Q8|PP394_ARATH Pentatricopeptide repeat-containing protein At5g19020, mitochondrial; TrEMBL-Plants: tr|K7MAP7|K7MAP7_SOYBN Uncharacterized protein; Found in the gene: LotjaGi6g1v0017500	GO:0005515
LotjaGi6g1v0017600	LjG1.1_chr6	3086575	3117085	alpha/beta-Hydrolases superfamily protein;interpro_id=IPR007751 (Domain of unknown function DUF676%2C lipase-like), IPR029058 (Alpha/Beta hydrolase fold);gene_ontology_id=N.A.;best_blast_hit_tair=AT5G51180.1 alpha/beta-Hydrolases superfamily protein;best_blast_hit_sprot=sp|Q08448|YO059_YEAST Putative lipase YOR059C;best_blast_hit_trembl_plants=tr|G7IDH3|G7IDH3_MEDTR Serine esterase family protein			DUF676, Integrase_H2C2, PF00078.32, PF00665.32, PF03732.24, PF05057.20, PF13456.12, PF17919.7, PF17921.7, Retrotrans_gag, RT_RNaseH_2, rve, RVT_1, RVT_3
LotjaGi6g1v0017700	LjG1.1_chr6	3097628	3099000	Myb-like transcription factor family protein;interpro_id=IPR009057 (Homeobox domain-like);gene_ontology_id=GO:0003677, GO:0005634, GO:0006351, GO:0006355;best_blast_hit_tair=AT5G05790.1 Duplicated homeodomain-like superfamily protein;best_blast_hit_sprot=sp|Q8S9H7|DIV_ANTMA Transcription factor DIVARICATA;best_blast_hit_trembl_plants=tr|A0A0B2QW66|A0A0B2QW66_GLYSO Transcription factor MYB1R1	Myb-like transcription factor family protein; TAIR: AT5G05790.1 Duplicated homeodomain-like superfamily protein; Swiss-Prot: sp|Q8S9H7|DIV_ANTMA Transcription factor DIVARICATA; TrEMBL-Plants: tr|A0A0B2QW66|A0A0B2QW66_GLYSO Transcription factor MYB1R1; Found in the gene: LotjaGi6g1v0017700	GO:0003677, GO:0005634, GO:0006351, GO:0006355
LotjaGi6g1v0017800	LjG1.1_chr6	3102320	3104047	Ethylene-responsive transcription factor;interpro_id=IPR016177 (DNA-binding domain);gene_ontology_id=GO:0003677, GO:0003700, GO:0005634, GO:0006351, GO:0006355;best_blast_hit_tair=AT5G51190.1 Integrase-type DNA-binding superfamily protein;best_blast_hit_sprot=sp|Q40478|ERF5_TOBAC Ethylene-responsive transcription factor 5;best_blast_hit_trembl_plants=tr|I3SB66|I3SB66_LOTJA Uncharacterized protein	Ethylene-responsive transcription factor; TAIR: AT5G51190.1 Integrase-type DNA-binding superfamily protein; Swiss-Prot: sp|Q40478|ERF5_TOBAC Ethylene-responsive transcription factor 5; TrEMBL-Plants: tr|I3SB66|I3SB66_LOTJA Uncharacterized protein; Found in the gene: LotjaGi6g1v0017800	GO:0003677, GO:0003700, GO:0005634, GO:0006351, GO:0006355
LotjaGi6g1v0017900_LC	LjG1.1_chr6	3117086	3129630	Gypsy retrotransposon integrase-like protein 1;interpro_id=N.A.;gene_ontology_id=GO:0003676, GO:0004523, GO:0016787, GO:0090502;best_blast_hit_tair=ATMG00750.1 GAG/POL/ENV polyprotein (ChrM);best_blast_hit_sprot=sp|P10394|POL4_DROME Retrovirus-related Pol polyprotein from transposon 412;best_blast_hit_trembl_plants=tr|A0A151UDZ6|A0A151UDZ6_CAJCA Gypsy retrotransposon integrase-like protein 1		GO:0003676, GO:0004523, GO:0016787, GO:0090502
LotjaGi6g1v0018000	LjG1.1_chr6	3132202	3153199	Protein kinase;interpro_id=IPR011009 (Protein kinase-like domain), IPR016024 (Armadillo-type fold);gene_ontology_id=GO:0004672, GO:0005524, GO:0006468, GO:0016301, GO:0016310;best_blast_hit_tair=AT1G50240.2 kinase family with ARM repeat domain-containing protein;best_blast_hit_sprot=sp|Q2QAV0|TIO_ARATH Serine/threonine-protein kinase TIO;best_blast_hit_trembl_plants=tr|V7BHY5|V7BHY5_PHAVU Uncharacterized protein, Protein kinase;interpro_id=IPR011009 (Protein kinase-like domain), IPR016024 (Armadillo-type fold);gene_ontology_id=GO:0004672, GO:0005524, GO:0006468, GO:0016301, GO:0016310;best_blast_hit_tair=AT1G50240.2 kinase family with ARM repeat domain-containing protein;best_blast_hit_sprot=sp|Q2QAV0|TIO_ARATH Serine/threonine-protein kinase TIO;best_blast_hit_trembl_plants=tr|I1LAE0|I1LAE0_SOYBN Uncharacterized protein, Protein kinase;interpro_id=IPR011009 (Protein kinase-like domain), IPR016024 (Armadillo-type fold);gene_ontology_id=GO:0004672, GO:0005524, GO:0006468, GO:0016301, GO:0016310;best_blast_hit_tair=AT1G50240.2 kinase family with ARM repeat domain-containing protein;best_blast_hit_sprot=sp|Q2QAV0|TIO_ARATH Serine/threonine-protein kinase TIO;best_blast_hit_trembl_plants=tr|K7LIU4|K7LIU4_SOYBN Uncharacterized protein	Protein kinase; TAIR: AT1G50240.2 kinase family with ARM repeat domain-containing protein; Swiss-Prot: sp|Q2QAV0|TIO_ARATH Serine/threonine-protein kinase TIO; TrEMBL-Plants: tr|I1LAE0|I1LAE0_SOYBN Uncharacterized protein; Found in the gene: LotjaGi6g1v0018000, Protein kinase; TAIR: AT1G50240.2 kinase family with ARM repeat domain-containing protein; Swiss-Prot: sp|Q2QAV0|TIO_ARATH Serine/threonine-protein kinase TIO; TrEMBL-Plants: tr|K7LIU4|K7LIU4_SOYBN Uncharacterized protein; Found in the gene: LotjaGi6g1v0018000, Protein kinase; TAIR: AT1G50240.2 kinase family with ARM repeat domain-containing protein; Swiss-Prot: sp|Q2QAV0|TIO_ARATH Serine/threonine-protein kinase TIO; TrEMBL-Plants: tr|V7BHY5|V7BHY5_PHAVU Uncharacterized protein; Found in the gene: LotjaGi6g1v0018000	GO:0004672, GO:0005515, GO:0005524, GO:0006468, GO:0016301, GO:0016310
LotjaGi6g1v0018100_LC	LjG1.1_chr6	3216809	3219405	Cyclin-like F-box;interpro_id=N.A.;gene_ontology_id=N.A.;best_blast_hit_tair=AT5G56300.1 gibberellic acid methyltransferase 2;best_blast_hit_sprot=sp|Q9P7Q7|MAK1_SCHPO Peroxide stress-activated histidine kinase mak1;best_blast_hit_trembl_plants=tr|G7L2Z5|G7L2Z5_MEDTR F-box protein
LotjaGi6g1v0018200_LC	LjG1.1_chr6	3243572	3256390	Glutamyl-tRNA reductase;interpro_id=N.A.;gene_ontology_id=GO:0006779, GO:0006782, GO:0008883, GO:0016491, GO:0033014, GO:0050661, GO:0055114;best_blast_hit_tair=AT1G29680.1 histone acetyltransferase (DUF1264);best_blast_hit_sprot=sp|P48325|P2SAF_CYAPA Photosystem II stability/assembly factor HCF136;best_blast_hit_trembl_plants=tr|A0A166IFW4|A0A166IFW4_DAUCA Uncharacterized protein		GO:0006779, GO:0006782, GO:0008883, GO:0016491, GO:0033014, GO:0050661, GO:0055114
LotjaGi6g1v0018300_LC	LjG1.1_chr6	3295454	3300143	myosin heavy chain-like protein;interpro_id=N.A.;gene_ontology_id=N.A.;best_blast_hit_tair=AT1G32010.1 myosin heavy chain-like protein;best_blast_hit_sprot=sp|Q9BXW7|CECR5_HUMAN Cat eye syndrome critical region protein 5;best_blast_hit_trembl_plants=tr|A0A0L9TMU7|A0A0L9TMU7_PHAAN Uncharacterized protein
LotjaGi6g1v0018400_LC	LjG1.1_chr6	3316462	3321343	Polynucleotidyl transferase, ribonuclease H-like superfamily protein;interpro_id=N.A.;gene_ontology_id=GO:0003676, GO:0003964, GO:0005575, GO:0006278, GO:0008150, GO:0016740;best_blast_hit_tair=AT2G34320.1 Polynucleotidyl transferase, ribonuclease H-like superfamily protein;best_blast_hit_sprot=sp|A4QLZ3|TI214_NASOF Protein TIC 214;best_blast_hit_trembl_plants=tr|A0A1D5ZIJ5|A0A1D5ZIJ5_WHEAT Uncharacterized protein, RNA-directed DNA polymerase (reverse transcriptase)-related family protein;interpro_id=IPR026960 (Reverse transcriptase zinc-binding domain);gene_ontology_id=N.A.;best_blast_hit_tair=AT3G09510.1 Ribonuclease H-like superfamily protein;best_blast_hit_sprot=sp|P0C2F6|RNHX1_ARATH Putative ribonuclease H protein At1g65750;best_blast_hit_trembl_plants=tr|I1IMA9|I1IMA9_BRADI Uncharacterized protein, Ribonuclease H-like superfamily protein;interpro_id=IPR026960 (Reverse transcriptase zinc-binding domain);gene_ontology_id=GO:0003676;best_blast_hit_tair=AT4G29090.1 Ribonuclease H-like superfamily protein;best_blast_hit_sprot=sp|P0C2F6|RNHX1_ARATH Putative ribonuclease H protein At1g65750;best_blast_hit_trembl_plants=tr|A0A1D5W8L9|A0A1D5W8L9_WHEAT Uncharacterized protein, RNA-directed DNA polymerase (reverse transcriptase)-related family protein;interpro_id=N.A.;gene_ontology_id=N.A.;best_blast_hit_tair=AT3G09510.1 Ribonuclease H-like superfamily protein;best_blast_hit_sprot=sp|P0C2F6|RNHX1_ARATH Putative ribonuclease H protein At1g65750;best_blast_hit_trembl_plants=tr|I1IMA9|I1IMA9_BRADI Uncharacterized protein		GO:0003676, GO:0003964, GO:0005575, GO:0006278, GO:0008150, GO:0016740	PF13966.11, zf-RVT
LotjaGi6g1v0018500_LC	LjG1.1_chr6	3344796	3354719	Squamosa promoter-binding-like protein;interpro_id=N.A.;gene_ontology_id=GO:0003677, GO:0005634, GO:0016020, GO:0016021, GO:0046872;best_blast_hit_tair=AT2G47070.1 squamosa promoter binding protein-like 1;best_blast_hit_sprot=sp|Q9SMX9|SPL1_ARATH Squamosa promoter-binding-like protein 1;best_blast_hit_trembl_plants=tr|A0A0B2NTE0|A0A0B2NTE0_GLYSO Squamosa promoter-binding-like protein 12		GO:0003677, GO:0005634, GO:0016020, GO:0016021, GO:0046872
LotjaGi6g1v0018600	LjG1.1_chr6	3393186	3394667	SLL1 protein;interpro_id=N.A.;gene_ontology_id=GO:0016020, GO:0016021;best_blast_hit_tair=AT1G72020.1 TonB-dependent heme receptor A;best_blast_hit_sprot=sp|A2SGT2|DNLJ_METPP DNA ligase;best_blast_hit_trembl_plants=tr|I3S8T5|I3S8T5_LOTJA Uncharacterized protein		GO:0016020, GO:0016021
LotjaGi6g1v0018700	LjG1.1_chr6	3396221	3400694	Pterin-4-alpha-carbinolamine dehydratase;interpro_id=IPR001533 (Transcriptional coactivator/pterin dehydratase);gene_ontology_id=GO:0005634, GO:0006729, GO:0008124, GO:0009507, GO:0009570, GO:0009651, GO:0009737, GO:0071944, GO:0110102;best_blast_hit_tair=AT5G51110.1 Transcriptional coactivator/pterin dehydratase;best_blast_hit_sprot=sp|B0JQV0|PHS_MICAN Putative pterin-4-alpha-carbinolamine dehydratase;best_blast_hit_trembl_plants=tr|I3SZ80|I3SZ80_LOTJA Uncharacterized protein	Pterin-4-alpha-carbinolamine dehydratase; TAIR: AT5G51110.1 Transcriptional coactivator/pterin dehydratase; Swiss-Prot: sp|B0JQV0|PHS_MICAN Putative pterin-4-alpha-carbinolamine dehydratase; TrEMBL-Plants: tr|I3SZ80|I3SZ80_LOTJA Uncharacterized protein; Found in the gene: LotjaGi6g1v0018700	GO:0005634, GO:0006729, GO:0008124, GO:0009507, GO:0009570, GO:0009651, GO:0009737, GO:0071944, GO:0110102	PF01329.24, Pterin_4a
LotjaGi6g1v0018800	LjG1.1_chr6	3400695	3406136	Superoxide dismutase;interpro_id=IPR019831 (Manganese/iron superoxide dismutase%2C N-terminal), IPR019832 (Manganese/iron superoxide dismutase%2C C-terminal);gene_ontology_id=GO:0004784, GO:0006801, GO:0019430, GO:0046872, GO:0055114;best_blast_hit_tair=AT5G51100.1 Fe superoxide dismutase 2;best_blast_hit_sprot=sp|Q9LU64|SODF2_ARATH Superoxide dismutase [Fe] 2, chloroplastic;best_blast_hit_trembl_plants=tr|Q53D73|Q53D73_LOTJA Fe-superoxide dismutase 1	Superoxide dismutase; TAIR: AT5G51100.1 Fe superoxide dismutase 2; Swiss-Prot: sp|Q9LU64|SODF2_ARATH Superoxide dismutase [Fe] 2, chloroplastic; TrEMBL-Plants: tr|Q53D73|Q53D73_LOTJA Fe-superoxide dismutase 1; Found in the gene: LotjaGi6g1v0018800	GO:0004784, GO:0006801, GO:0019430, GO:0046872, GO:0055114	PF00081.27, PF01329.24, PF02777.23, Pterin_4a, Sod_Fe_C, Sod_Fe_N
LotjaGi6g1v0018900	LjG1.1_chr6	3406526	3411770	WD-repeat protein;interpro_id=IPR017986 (WD40-repeat-containing domain), IPR024977 (Anaphase-promoting complex subunit 4%2C WD40 domain);gene_ontology_id=GO:0010997, GO:0097027, GO:1904668;best_blast_hit_tair=AT4G33260.1 Transducin family protein / WD-40 repeat family protein;best_blast_hit_sprot=sp|Q9S7I8|CDC22_ARATH Cell division cycle 20.2, cofactor of APC complex;best_blast_hit_trembl_plants=tr|K7LIT2|K7LIT2_SOYBN Uncharacterized protein	WD-repeat protein; TAIR: AT4G33260.1 Transducin family protein / WD-40 repeat family protein; Swiss-Prot: sp|Q9S7I8|CDC22_ARATH Cell division cycle 20.2, cofactor of APC complex; TrEMBL-Plants: tr|K7LIT2|K7LIT2_SOYBN Uncharacterized protein; Found in the gene: LotjaGi6g1v0018900	GO:0005515, GO:0010997, GO:0097027, GO:1904668
LotjaGi6g1v0019000	LjG1.1_chr6	3412494	3419062	Sucrose-phosphatase;interpro_id=IPR013679 (Sucrose-phosphatase%2C C-terminal), IPR032710 (NTF2-like domain);gene_ontology_id=GO:0000287, GO:0005986, GO:0016311, GO:0016787, GO:0050307;best_blast_hit_tair=AT2G35840.1 Sucrose-6F-phosphate phosphohydrolase family protein;best_blast_hit_sprot=sp|Q5IH13|SPP2_TOBAC Sucrose-phosphatase 2;best_blast_hit_trembl_plants=tr|G7IDI3|G7IDI3_MEDTR Sucrose phosphate phosphatase, Sucrose-phosphatase;interpro_id=N.A.;gene_ontology_id=GO:0000287, GO:0005986, GO:0016311, GO:0016787, GO:0050307;best_blast_hit_tair=AT2G35840.1 Sucrose-6F-phosphate phosphohydrolase family protein;best_blast_hit_sprot=sp|Q5IH13|SPP2_TOBAC Sucrose-phosphatase 2;best_blast_hit_trembl_plants=tr|G7IDI3|G7IDI3_MEDTR Sucrose phosphate phosphatase	Sucrose-phosphatase; TAIR: AT2G35840.1 Sucrose-6F-phosphate phosphohydrolase family protein; Swiss-Prot: sp|Q5IH13|SPP2_TOBAC Sucrose-phosphatase 2; TrEMBL-Plants: tr|G7IDI3|G7IDI3_MEDTR Sucrose phosphate phosphatase; Found in the gene: LotjaGi6g1v0019000	GO:0000287, GO:0005986, GO:0016311, GO:0016787, GO:0050307	PF05116.19, PF08472.16, S6PP, S6PP_C
LotjaGi6g1v0019100_LC	LjG1.1_chr6	3422683	3424657	WD-repeat protein;interpro_id=IPR017986 (WD40-repeat-containing domain);gene_ontology_id=GO:0010997, GO:0097027, GO:1904668;best_blast_hit_tair=AT4G33270.1 Transducin family protein / WD-40 repeat family protein;best_blast_hit_sprot=sp|Q9SZA4|CDC21_ARATH Cell division cycle 20.1, cofactor of APC complex;best_blast_hit_trembl_plants=tr|K7LIT2|K7LIT2_SOYBN Uncharacterized protein	WD-repeat protein; TAIR: AT4G33270.1 Transducin family protein / WD-40 repeat family protein; Swiss-Prot: sp|Q9SZA4|CDC21_ARATH Cell division cycle 20.1, cofactor of APC complex; TrEMBL-Plants: tr|K7LIT2|K7LIT2_SOYBN Uncharacterized protein; Found in the gene: LotjaGi6g1v0019100_LC	GO:0005515, GO:0010997, GO:0097027, GO:1904668
LotjaGi6g1v0019200_LC	LjG1.1_chr6	3430714	3431334	ABC1-like kinase;interpro_id=N.A.;gene_ontology_id=GO:0004672, GO:0005524, GO:0006468, GO:0016301, GO:0016310;best_blast_hit_tair=AT1G79600.1 Protein kinase superfamily protein;best_blast_hit_sprot=sp|Q9MA15|Y1796_ARATH Uncharacterized aarF domain-containing protein kinase At1g79600, chloroplastic;best_blast_hit_trembl_plants=tr|A0A0L9U5V7|A0A0L9U5V7_PHAAN Uncharacterized protein		GO:0004672, GO:0005524, GO:0006468, GO:0016301, GO:0016310
LotjaGi6g1v0019300	LjG1.1_chr6	3436428	3447917	Sucrose transporter protein;interpro_id=N.A.;gene_ontology_id=GO:0005887, GO:0008515, GO:0015770, GO:0016020, GO:0016021;best_blast_hit_tair=AT1G71890.1 Major facilitator superfamily protein;best_blast_hit_sprot=sp|Q9C8X2|SUC5_ARATH Sucrose transport protein SUC5;best_blast_hit_trembl_plants=tr|I1MNY8|I1MNY8_SOYBN Uncharacterized protein		GO:0005887, GO:0008515, GO:0015770, GO:0016020, GO:0016021
LotjaGi6g1v0019400	LjG1.1_chr6	3473914	3481845	Serine/threonine-protein kinase ATM;interpro_id=IPR000313 (PWWP domain);gene_ontology_id=N.A.;best_blast_hit_tair=AT3G09670.1 Tudor/PWWP/MBT superfamily protein;best_blast_hit_sprot=sp|Q9M3G7|ATM_ARATH Serine/threonine-protein kinase ATM;best_blast_hit_trembl_plants=tr|A0A0S3STR8|A0A0S3STR8_PHAAN Uncharacterized protein
LotjaGi6g1v0019500	LjG1.1_chr6	3481859	3486537	Pentatricopeptide repeat-containing protein;interpro_id=IPR002885 (Pentatricopeptide repeat);gene_ontology_id=GO:0008568, GO:0016787, GO:0051013;best_blast_hit_tair=AT1G31430.1 Pentatricopeptide repeat (PPR-like) superfamily protein;best_blast_hit_sprot=sp|Q9C866|PPR65_ARATH Pentatricopeptide repeat-containing protein At1g31430;best_blast_hit_trembl_plants=tr|K7L2C8|K7L2C8_SOYBN Uncharacterized protein, Pentatricopeptide repeat-containing protein;interpro_id=N.A.;gene_ontology_id=GO:0008568, GO:0016787, GO:0051013;best_blast_hit_tair=AT1G31430.1 Pentatricopeptide repeat (PPR-like) superfamily protein;best_blast_hit_sprot=sp|Q9C866|PPR65_ARATH Pentatricopeptide repeat-containing protein At1g31430;best_blast_hit_trembl_plants=tr|K7L2C8|K7L2C8_SOYBN Uncharacterized protein		GO:0008568, GO:0016787, GO:0051013
LotjaGi6g1v0019600_LC	LjG1.1_chr6	3487759	3494623	Extensin;interpro_id=N.A.;gene_ontology_id=N.A.;best_blast_hit_tair=AT3G12440.1 Polynucleotidyl transferase, ribonuclease H-like superfamily protein;best_blast_hit_sprot=sp|Q8IXT5|RB12B_HUMAN RNA-binding protein 12B;best_blast_hit_trembl_plants=tr|A0A1J7G9Y5|A0A1J7G9Y5_LUPAN Uncharacterized protein, Pollen protein Ole E I-like protein;interpro_id=N.A.;gene_ontology_id=N.A.;best_blast_hit_tair=AT3G12440.1 Polynucleotidyl transferase, ribonuclease H-like superfamily protein;best_blast_hit_sprot=sp|Q8IXT5|RB12B_HUMAN RNA-binding protein 12B;best_blast_hit_trembl_plants=tr|A0A176WBI8|A0A176WBI8_MARPO Uncharacterized protein, Pollen protein Ole E I-like protein;interpro_id=N.A.;gene_ontology_id=GO:0005199, GO:0009664;best_blast_hit_tair=AT3G12440.1 Polynucleotidyl transferase, ribonuclease H-like superfamily protein;best_blast_hit_sprot=sp|Q8IXT5|RB12B_HUMAN RNA-binding protein 12B;best_blast_hit_trembl_plants=tr|A0A176WBI8|A0A176WBI8_MARPO Uncharacterized protein, growth-regulating factor 5;interpro_id=N.A.;gene_ontology_id=N.A.;best_blast_hit_tair=AT3G13960.1 growth-regulating factor 5;best_blast_hit_sprot=N.A.;best_blast_hit_trembl_plants=N.A., Extensin;interpro_id=N.A.;gene_ontology_id=GO:0005199, GO:0009664;best_blast_hit_tair=AT3G12440.1 Polynucleotidyl transferase, ribonuclease H-like superfamily protein;best_blast_hit_sprot=sp|Q8IXT5|RB12B_HUMAN RNA-binding protein 12B;best_blast_hit_trembl_plants=tr|A0A176WBI8|A0A176WBI8_MARPO Uncharacterized protein, Extensin;interpro_id=N.A.;gene_ontology_id=GO:0005199, GO:0009664;best_blast_hit_tair=AT3G12440.1 Polynucleotidyl transferase, ribonuclease H-like superfamily protein;best_blast_hit_sprot=N.A.;best_blast_hit_trembl_plants=tr|A0A1J7GJG3|A0A1J7GJG3_LUPAN Uncharacterized protein, Stress response protein NST1;interpro_id=N.A.;gene_ontology_id=GO:0003674, GO:0005737;best_blast_hit_tair=N.A.;best_blast_hit_sprot=sp|Q5A2K0|NST1_CANAL Stress response protein NST1;best_blast_hit_trembl_plants=N.A.		GO:0003674, GO:0005199, GO:0005737, GO:0009664	PF01190.23, Pollen_Ole_e_1
LotjaGi6g1v0019700	LjG1.1_chr6	3506884	3539192	Sporulation protein RMD1;interpro_id=IPR003734 (Domain of unknown function DUF155);gene_ontology_id=N.A.;best_blast_hit_tair=AT5G13610.1 sporulation RMD1-like protein, putative (DUF155);best_blast_hit_sprot=sp|Q03441|RMD1_YEAST Sporulation protein RMD1;best_blast_hit_trembl_plants=tr|A0A151SFS1|A0A151SFS1_CAJCA Sporulation protein RMD1			DUF155, PF00078.32, PF02582.19, PF03732.24, PF08284.16, PF17919.7, PF22936.1, Pol_BBD, Retrotrans_gag, RT_RNaseH_2, RVP_2, RVT_1
LotjaGi6g1v0019800	LjG1.1_chr6	3532154	3532779	Beta-1,3-N-acetylglucosaminyltransferase family protein;interpro_id=N.A.;gene_ontology_id=GO:0016740, GO:0016757;best_blast_hit_tair=AT4G32090.1 Beta-1,3-N-Acetylglucosaminyltransferase family protein;best_blast_hit_sprot=sp|Q6TLJ2|TPD1_ARATH Protein TAPETUM DETERMINANT 1;best_blast_hit_trembl_plants=tr|C6T437|C6T437_SOYBN Putative uncharacterized protein		GO:0016740, GO:0016757
LotjaGi6g1v0019900_LC	LjG1.1_chr6	3534498	3536032	UDP-N-acetylmuramoylalanine--D-glutamate ligase;interpro_id=N.A.;gene_ontology_id=GO:0000166, GO:0005524, GO:0005737, GO:0007049, GO:0008360, GO:0008764, GO:0009058, GO:0009252, GO:0016874, GO:0051301, GO:0071555;best_blast_hit_tair=AT1G48800.1 Terpenoid cyclases/Protein prenyltransferases superfamily protein;best_blast_hit_sprot=sp|Q0SMS3|MURD_BORAP UDP-N-acetylmuramoylalanine--D-glutamate ligase;best_blast_hit_trembl_plants=tr|A0A1B5Z835|A0A1B5Z835_TRISU Uncharacterized protein, Plant thionin family protein;interpro_id=N.A.;gene_ontology_id=N.A.;best_blast_hit_tair=AT1G11572.1 Plant thionin family protein;best_blast_hit_sprot=sp|O51532|MURD_BORBU UDP-N-acetylmuramoylalanine--D-glutamate ligase;best_blast_hit_trembl_plants=tr|A0A072VHW4|A0A072VHW4_MEDTR Thionin related/ Pollen Ole e 6		GO:0000166, GO:0005524, GO:0005737, GO:0007049, GO:0008360, GO:0008764, GO:0009058, GO:0009252, GO:0016874, GO:0051301, GO:0071555
LotjaGi6g1v0020000_LC	LjG1.1_chr6	3616165	3618431	COBRA-like protein;interpro_id=N.A.;gene_ontology_id=GO:0010215, GO:0031225;best_blast_hit_tair=AT5G15630.1 COBRA-like extracellular glycosyl-phosphatidyl inositol-anchored protein family;best_blast_hit_sprot=sp|Q9LFW3|COBL4_ARATH COBRA-like protein 4;best_blast_hit_trembl_plants=tr|A0A151S470|A0A151S470_CAJCA COBRA-like protein 4, COBRA-like protein;interpro_id=N.A.;gene_ontology_id=GO:0010215, GO:0031225;best_blast_hit_tair=AT5G15630.5 COBRA-like extracellular glycosyl-phosphatidyl inositol-anchored protein family;best_blast_hit_sprot=sp|Q9LFW3|COBL4_ARATH COBRA-like protein 4;best_blast_hit_trembl_plants=tr|A0A151S470|A0A151S470_CAJCA COBRA-like protein 4		GO:0010215, GO:0031225
LotjaGi6g1v0020100	LjG1.1_chr6	3619009	3621961	Protein COBRA;interpro_id=IPR006918 (COBRA%2C plant);gene_ontology_id=GO:0010215, GO:0031225;best_blast_hit_tair=AT5G60920.1 COBRA-like extracellular glycosyl-phosphatidyl inositol-anchored protein family;best_blast_hit_sprot=sp|Q94KT8|COBRA_ARATH Protein COBRA;best_blast_hit_trembl_plants=tr|I3SZR4|I3SZR4_LOTJA Uncharacterized protein, Protein COBRA;interpro_id=IPR006918 (COBRA%2C plant);gene_ontology_id=GO:0010215, GO:0016020, GO:0016021, GO:0031225;best_blast_hit_tair=AT5G60920.1 COBRA-like extracellular glycosyl-phosphatidyl inositol-anchored protein family;best_blast_hit_sprot=sp|Q94KT8|COBRA_ARATH Protein COBRA;best_blast_hit_trembl_plants=tr|I3SZR4|I3SZR4_LOTJA Uncharacterized protein	Protein COBRA; TAIR: AT5G60920.1 COBRA-like extracellular glycosyl-phosphatidyl inositol-anchored protein family; Swiss-Prot: sp|Q94KT8|COBRA_ARATH Protein COBRA; TrEMBL-Plants: tr|I3SZR4|I3SZR4_LOTJA Uncharacterized protein; Found in the gene: LotjaGi6g1v0020100	GO:0010215, GO:0016020, GO:0016021, GO:0031225	COB_C, COBRA, PF04833.20, PF25079.1
LotjaGi6g1v0020200	LjG1.1_chr6	3623031	3627876	Deleted in split hand/splt foot protein 1;interpro_id=IPR007834 (DSS1/SEM1);gene_ontology_id=GO:0006406, GO:0008541, GO:0043248;best_blast_hit_tair=AT1G64750.1 deletion of SUV3 suppressor 1(I);best_blast_hit_sprot=sp|Q9XIR8|SEM11_ARATH Protein DELETION OF SUV3 SUPPRESSOR 1(I);best_blast_hit_trembl_plants=tr|I3SRG5|I3SRG5_LOTJA Uncharacterized protein		GO:0006406, GO:0008541, GO:0043248	DSS1_SEM1, PF05160.18, PF13966.11, zf-RVT
LotjaGi6g1v0020300	LjG1.1_chr6	3768528	3769936	N-acetyltransferase;interpro_id=IPR016181 (Acyl-CoA N-acyltransferase);gene_ontology_id=GO:0016740;best_blast_hit_tair=AT2G39020.1 Acyl-CoA N-acyltransferases (NAT) superfamily protein;best_blast_hit_sprot=sp|Q9ZV06|NATAL_ARATH Probable acetyltransferase NATA1-like;best_blast_hit_trembl_plants=tr|I3T2X2|I3T2X2_LOTJA Uncharacterized protein	N-acetyltransferase; TAIR: AT2G39020.1 Acyl-CoA N-acyltransferases (NAT) superfamily protein; Swiss-Prot: sp|Q9ZV06|NATAL_ARATH Probable acetyltransferase NATA1-like; TrEMBL-Plants: tr|I3T2X2|I3T2X2_LOTJA Uncharacterized protein; Found in the gene: LotjaGi6g1v0020300	GO:0008080, GO:0016740
LotjaGi6g1v0020400	LjG1.1_chr6	3770913	3775305	Embryo defective protein 1303;interpro_id=N.A.;gene_ontology_id=GO:0016020, GO:0016021;best_blast_hit_tair=AT1G56200.2 embryo defective 1303;best_blast_hit_sprot=sp|Q2YBA1|DXR_NITMU 1-deoxy-D-xylulose 5-phosphate reductoisomerase;best_blast_hit_trembl_plants=tr|I3SGQ3|I3SGQ3_LOTJA Uncharacterized protein		GO:0016020, GO:0016021	DBD_Tnp_Mut, MULE, PF03108.21, PF10551.15
LotjaGi6g1v0020500	LjG1.1_chr6	3786898	3792013	Thioredoxin;interpro_id=IPR012336 (Thioredoxin-like fold);gene_ontology_id=GO:0006662, GO:0009570, GO:0015035, GO:0045454, GO:0055114;best_blast_hit_tair=AT5G04260.1 WCRKC thioredoxin 2;best_blast_hit_sprot=sp|Q8VZT6|TRL32_ARATH Thioredoxin-like 3-2, chloroplastic;best_blast_hit_trembl_plants=tr|V7BK74|V7BK74_PHAVU Uncharacterized protein	Thioredoxin; TAIR: AT5G04260.1 WCRKC thioredoxin 2; Swiss-Prot: sp|Q8VZT6|TRL32_ARATH Thioredoxin-like 3-2, chloroplastic; TrEMBL-Plants: tr|V7BK74|V7BK74_PHAVU Uncharacterized protein; Found in the gene: LotjaGi6g1v0020500	GO:0006662, GO:0009570, GO:0015035, GO:0045454, GO:0055114
LotjaGi6g1v0020600	LjG1.1_chr6	3793656	3810791	Amino acid transporter family protein;interpro_id=IPR013057 (Amino acid transporter%2C transmembrane domain);gene_ontology_id=GO:0003333, GO:0015171, GO:0016020, GO:0016021;best_blast_hit_tair=AT2G39130.1 Transmembrane amino acid transporter family protein;best_blast_hit_sprot=sp|P47082|AVT1_YEAST Vacuolar amino acid transporter 1;best_blast_hit_trembl_plants=tr|K7K8P1|K7K8P1_SOYBN Uncharacterized protein		GO:0003333, GO:0015171, GO:0016020, GO:0016021
LotjaGi6g1v0020700_LC	LjG1.1_chr6	3874178	3876490	Ribonuclease H;interpro_id=IPR012337 (Ribonuclease H-like domain);gene_ontology_id=GO:0003676, GO:0004523, GO:0090502;best_blast_hit_tair=AT5G42905.1 Polynucleotidyl transferase, ribonuclease H-like superfamily protein;best_blast_hit_sprot=sp|P0C2F6|RNHX1_ARATH Putative ribonuclease H protein At1g65750;best_blast_hit_trembl_plants=tr|A0A061F981|A0A061F981_THECC Uncharacterized protein	Ribonuclease H; TAIR: AT5G42905.1 Polynucleotidyl transferase, ribonuclease H-like superfamily protein; Swiss-Prot: sp|P0C2F6|RNHX1_ARATH Putative ribonuclease H protein At1g65750; TrEMBL-Plants: tr|A0A061F981|A0A061F981_THECC Uncharacterized protein; Found in the gene: LotjaGi6g1v0020700_LC	GO:0003676, GO:0004523, GO:0090502
LotjaGi6g1v0020800	LjG1.1_chr6	3884114	3888717	Hemerythrin HHE cation-binding domain protein;interpro_id=IPR012312 (Haemerythrin-like);gene_ontology_id=N.A.;best_blast_hit_tair=AT3G54290.1 hemerythrin HHE cation-binding domain protein;best_blast_hit_sprot=sp|C0SPA7|YUKB_BACSU ESX secretion system protein YukB;best_blast_hit_trembl_plants=tr|A0A072VJ07|A0A072VJ07_MEDTR Hemerythrin HHE cation-binding domain protein
LotjaGi6g1v0020900_LC	LjG1.1_chr6	3893738	3899162	Transposon TX1 uncharacterized;interpro_id=IPR025558 (Domain of unknown function DUF4283);gene_ontology_id=GO:0003676, GO:0008270;best_blast_hit_tair=AT2G01050.1 zinc ion binding / nucleic acid binding protein;best_blast_hit_sprot=sp|Q8UEZ0|RPIA_AGRFC Ribose-5-phosphate isomerase A;best_blast_hit_trembl_plants=tr|Q1SKZ9|Q1SKZ9_MEDTR Zinc finger, CCHC-type	Transposon TX1 uncharacterized; TAIR: AT2G01050.1 zinc ion binding / nucleic acid binding protein; Swiss-Prot: sp|Q8UEZ0|RPIA_AGRFC Ribose-5-phosphate isomerase A; TrEMBL-Plants: tr|Q1SKZ9|Q1SKZ9_MEDTR Zinc finger, CCHC-type; Found in the gene: LotjaGi6g1v0020900_LC	GO:0003676, GO:0008270
LotjaGi6g1v0021000	LjG1.1_chr6	3899163	3915773	4-phosphopantetheinyl transferase family protein;interpro_id=IPR008278 (4-phosphopantetheinyl transferase superfamily);gene_ontology_id=GO:0000287, GO:0008897, GO:0016740;best_blast_hit_tair=AT3G11470.1 4-phosphopantetheinyl transferase superfamily;best_blast_hit_sprot=sp|B2RYJ4|ADPPT_RAT L-aminoadipate-semialdehyde dehydrogenase-phosphopantetheinyl transferase;best_blast_hit_trembl_plants=tr|A0A0B2RKT0|A0A0B2RKT0_GLYSO L-aminoadipate-semialdehyde dehydrogenase-phosphopantetheinyl transferase LjG1.1_chr6 PGSB five_prime_UTR 3899163 3899501 . + .	4'-phosphopantetheinyl transferase family protein; TAIR: AT3G11470.1 4'-phosphopantetheinyl transferase superfamily; Swiss-Prot: sp|B2RYJ4|ADPPT_RAT L-aminoadipate-semialdehyde dehydrogenase-phosphopantetheinyl transferase; TrEMBL-Plants: tr|A0A0B2RKT0|A0A0B2RKT0_GLYSO L-aminoadipate-semialdehyde dehydrogenase-phosphopantetheinyl transferase; Found in the gene: LotjaGi6g1v0021000	GO:0000287, GO:0008897, GO:0016740
LotjaGi6g1v0021100	LjG1.1_chr6	3902200	3915346	Urease accessory protein ureD;interpro_id=IPR002669 (Urease accessory protein UreD);gene_ontology_id=GO:0006807, GO:0016151;best_blast_hit_tair=AT2G35035.1 urease accessory protein D;best_blast_hit_sprot=sp|Q7Y0S0|URED_ARATH Urease accessory protein D;best_blast_hit_trembl_plants=tr|K7K8Q2|K7K8Q2_SOYBN Uncharacterized protein LjG1.1_chr6 PGSB three_prime_UTR 3902200 3902652 . - . , Urease accessory protein ureD;interpro_id=N.A.;gene_ontology_id=GO:0006807, GO:0016151;best_blast_hit_tair=AT2G35035.1 urease accessory protein D;best_blast_hit_sprot=sp|Q7Y0S0|URED_ARATH Urease accessory protein D;best_blast_hit_trembl_plants=tr|K7K8Q2|K7K8Q2_SOYBN Uncharacterized protein LjG1.1_chr6 PGSB three_prime_UTR 3902442 3902652 . - .	Urease accessory protein ureD; TAIR: AT2G35035.1 urease accessory protein D; Swiss-Prot: sp|Q7Y0S0|URED_ARATH Urease accessory protein D; TrEMBL-Plants: tr|K7K8Q2|K7K8Q2_SOYBN Uncharacterized protein; Found in the gene: LotjaGi6g1v0021100	GO:0006807, GO:0016151
LotjaGi6g1v0021200	LjG1.1_chr6	3928190	3935680	Actin-related protein;interpro_id=IPR004000 (Actin family);gene_ontology_id=GO:0004326, GO:0005524, GO:0005634, GO:0006338, GO:0009396, GO:0046901;best_blast_hit_tair=AT3G33520.1 actin-related protein 6;best_blast_hit_sprot=sp|Q8LGE3|ARP6_ARATH Actin-related protein 6;best_blast_hit_trembl_plants=tr|I1JUI1|I1JUI1_SOYBN Actin-related protein 6 LjG1.1_chr6 PGSB exon 3928190 3929068 . - . , Actin-related protein;interpro_id=N.A.;gene_ontology_id=GO:0004326, GO:0005524, GO:0005634, GO:0006338, GO:0009396, GO:0046901;best_blast_hit_tair=AT3G33520.1 actin-related protein 6;best_blast_hit_sprot=sp|Q8LGE3|ARP6_ARATH Actin-related protein 6;best_blast_hit_trembl_plants=tr|I1JUI1|I1JUI1_SOYBN Actin-related protein 6 LjG1.1_chr6 PGSB exon 3929193 3929322 . - .	Actin-related protein; TAIR: AT3G33520.1 actin-related protein 6; Swiss-Prot: sp|Q8LGE3|ARP6_ARATH Actin-related protein 6; TrEMBL-Plants: tr|I1JUI1|I1JUI1_SOYBN Actin-related protein 6; Found in the gene: LotjaGi6g1v0021200	GO:0004326, GO:0005524, GO:0005634, GO:0006338, GO:0009396, GO:0046901
LotjaGi6g1v0021300	LjG1.1_chr6	3937013	3951063	Alpha/beta-hydrolase superfamily protein;interpro_id=IPR007751 (Domain of unknown function DUF676%2C lipase-like), IPR029058 (Alpha/Beta hydrolase fold);gene_ontology_id=GO:0016787;best_blast_hit_tair=AT4G25770.1 alpha/beta-Hydrolases superfamily protein;best_blast_hit_sprot=sp|O14162|YE7A_SCHPO Putative lipase C4A8.10;best_blast_hit_trembl_plants=tr|K7KK20|K7KK20_SOYBN Uncharacterized protein LjG1.1_chr6 PGSB three_prime_UTR 3937013 3940309 . - .		GO:0016787	Actin, DUF676, PF00022.25, PF05057.20
LotjaGi6g1v0021400	LjG1.1_chr6	3953365	3956672	DNA repair family protein;interpro_id=IPR013632 (DNA recombination and repair protein Rad51-like%2C C-terminal), IPR027417 (P-loop containing nucleoside triphosphate hydrolase);gene_ontology_id=GO:0000166, GO:0003677, GO:0005524, GO:0005634, GO:0006259, GO:0006281, GO:0007131, GO:0008094;best_blast_hit_tair=AT5G57450.1 homolog of X-ray repair cross complementing 3 (XRCC3);best_blast_hit_sprot=sp|Q9FKM5|XRCC3_ARATH DNA repair protein XRCC3 homolog;best_blast_hit_trembl_plants=tr|A0A1J7GCW2|A0A1J7GCW2_LUPAN Uncharacterized protein LjG1.1_chr6 PGSB three_prime_UTR 3953365 3953596 . - .	DNA repair family protein; TAIR: AT5G57450.1 homolog of X-ray repair cross complementing 3 (XRCC3); Swiss-Prot: sp|Q9FKM5|XRCC3_ARATH DNA repair protein XRCC3 homolog; TrEMBL-Plants: tr|A0A1J7GCW2|A0A1J7GCW2_LUPAN Uncharacterized protein; Found in the gene: LotjaGi6g1v0021400	GO:0000166, GO:0003677, GO:0005524, GO:0005634, GO:0006259, GO:0006281, GO:0007131, GO:0008094
LotjaGi6g1v0021500	LjG1.1_chr6	3960668	3973938	Inositol-1-monophosphatase family protein;interpro_id=IPR000760 (Inositol monophosphatase-like);gene_ontology_id=GO:0006020, GO:0006021, GO:0007165, GO:0008934, GO:0016787, GO:0046854, GO:0046855, GO:0046872, GO:0052832, GO:0052833, GO:0052834;best_blast_hit_tair=AT1G31190.1 myo-inositol monophosphatase like 1;best_blast_hit_sprot=sp|Q94F00|IMPL1_ARATH Phosphatase IMPL1, chloroplastic;best_blast_hit_trembl_plants=tr|I3RZN3|I3RZN3_LOTJA Uncharacterized protein LjG1.1_chr6 PGSB three_prime_UTR 3960668 3961113 . - . , Inositol-1-monophosphatase family protein;interpro_id=IPR000760 (Inositol monophosphatase-like);gene_ontology_id=GO:0006020, GO:0006021, GO:0007165, GO:0008934, GO:0016787, GO:0046854, GO:0046855, GO:0046872, GO:0052832, GO:0052833, GO:0052834;best_blast_hit_tair=AT1G31190.1 myo-inositol monophosphatase like 1;best_blast_hit_sprot=sp|Q94F00|IMPL1_ARATH Phosphatase IMPL1, chloroplastic;best_blast_hit_trembl_plants=tr|I3RZN3|I3RZN3_LOTJA Uncharacterized protein LjG1.1_chr6 PGSB exon 3961114 3961212 . - . , Inositol-1-monophosphatase family protein;interpro_id=N.A.;gene_ontology_id=GO:0006020, GO:0006021, GO:0007165, GO:0008934, GO:0016787, GO:0046854, GO:0046855, GO:0046872, GO:0052832, GO:0052833, GO:0052834;best_blast_hit_tair=AT1G31190.1 myo-inositol monophosphatase like 1;best_blast_hit_sprot=sp|Q94F00|IMPL1_ARATH Phosphatase IMPL1, chloroplastic;best_blast_hit_trembl_plants=tr|I3RZN3|I3RZN3_LOTJA Uncharacterized protein LjG1.1_chr6 PGSB exon 3961114 3961212 . - .	Inositol-1-monophosphatase family protein; TAIR: AT1G31190.1 myo-inositol monophosphatase like 1; Swiss-Prot: sp|Q94F00|IMPL1_ARATH Phosphatase IMPL1, chloroplastic; TrEMBL-Plants: tr|I3RZN3|I3RZN3_LOTJA Uncharacterized protein; Found in the gene: LotjaGi6g1v0021500	GO:0006020, GO:0006021, GO:0007165, GO:0008934, GO:0016787, GO:0046854, GO:0046855, GO:0046872, GO:0052832, GO:0052833, GO:0052834
LotjaGi6g1v0021600_LC	LjG1.1_chr6	4024787	4027509	F-box protein skip23;interpro_id=N.A.;gene_ontology_id=N.A.;best_blast_hit_tair=AT4G22060.1 F-box protein (DUF295);best_blast_hit_sprot=sp|Q7Z2K6|ERMP1_HUMAN Endoplasmic reticulum metallopeptidase 1;best_blast_hit_trembl_plants=tr|A0A1J7GDQ1|A0A1J7GDQ1_LUPAN Uncharacterized protein LjG1.1_chr6 PGSB exon 4024787 4025177 . + .
LotjaGi6g1v0021700_LC	LjG1.1_chr6	4068402	4069255	F-box protein family;interpro_id=IPR017451 (F-box associated interaction domain);gene_ontology_id=N.A.;best_blast_hit_tair=AT3G06240.1 F-box family protein;best_blast_hit_sprot=sp|Q8GXC7|FBK50_ARATH F-box/kelch-repeat protein At3g06240;best_blast_hit_trembl_plants=tr|A0A061FRJ5|A0A061FRJ5_THECC F-box and associated interaction domains-containing protein isoform 1 LjG1.1_chr6 PGSB CDS 4068402 4069253 . + 0
LotjaGi6g1v0021800_LC	LjG1.1_chr6	4131588	4132974	Replication factor-A carboxy-terminal domain protein;interpro_id=IPR012340 (Nucleic acid-binding%2C OB-fold);gene_ontology_id=N.A.;best_blast_hit_tair=AT2G05642.1 Nucleic acid-binding, OB-fold-like protein;best_blast_hit_sprot=sp|Q6YZ49|RFA1A_ORYSJ Replication protein A 70 kDa DNA-binding subunit A;best_blast_hit_trembl_plants=tr|I3S020|I3S020_LOTJA Uncharacterized protein LjG1.1_chr6 PGSB five_prime_UTR 4131588 4131598 . + .
LotjaGi6g1v0021900_LC	LjG1.1_chr6	4142674	4154796	SPOC domain / transcription elongation factor S-II protein;interpro_id=IPR012921 (Spen paralogue and orthologue SPOC%2C C-terminal);gene_ontology_id=GO:0003746, GO:0006351, GO:0006414;best_blast_hit_tair=AT2G25640.1 SPOC domain / Transcription elongation factor S-II protein;best_blast_hit_sprot=sp|P47169|MET5_YEAST Sulfite reductase [NADPH] subunit beta;best_blast_hit_trembl_plants=tr|A0A1J7GA37|A0A1J7GA37_LUPAN Uncharacterized protein LjG1.1_chr6 PGSB exon 4142674 4142857 . + .		GO:0003746, GO:0006351, GO:0006414
LotjaGi6g1v0022000	LjG1.1_chr6	4156518	4174050	Embryo defective 1381 protein;interpro_id=IPR027417 (P-loop containing nucleoside triphosphate hydrolase);gene_ontology_id=N.A.;best_blast_hit_tair=AT2G31340.1 embryo defective 1381;best_blast_hit_sprot=sp|Q8CCN1|NAL10_MOUSE NACHT, LRR and PYD domains-containing protein 10;best_blast_hit_trembl_plants=tr|V7BM36|V7BM36_PHAVU Uncharacterized protein LjG1.1_chr6 PGSB exon 4156518 4157165 . - .
LotjaGi6g1v0022100	LjG1.1_chr6	4175036	4177935	Clathrin assembly protein;interpro_id=IPR008942 (ENTH/VHS), IPR011417 (AP180 N-terminal homology (ANTH) domain);gene_ontology_id=GO:0005543, GO:0005545, GO:0030136, GO:0030276, GO:0048268;best_blast_hit_tair=AT1G05020.1 ENTH/ANTH/VHS superfamily protein;best_blast_hit_sprot=sp|Q9ZVN6|AP180_ARATH Clathrin coat assembly protein AP180;best_blast_hit_trembl_plants=tr|K7LYR1|K7LYR1_SOYBN Uncharacterized protein LjG1.1_chr6 PGSB five_prime_UTR 4175036 4175171 . + . , Clathrin assembly protein;interpro_id=IPR008942 (ENTH/VHS), IPR011417 (AP180 N-terminal homology (ANTH) domain);gene_ontology_id=GO:0005543, GO:0005545, GO:0030136, GO:0030276, GO:0048268;best_blast_hit_tair=AT1G05020.1 ENTH/ANTH/VHS superfamily protein;best_blast_hit_sprot=sp|Q9ZVN6|AP180_ARATH Clathrin coat assembly protein AP180;best_blast_hit_trembl_plants=tr|K7LYR1|K7LYR1_SOYBN Uncharacterized protein LjG1.1_chr6 PGSB five_prime_UTR 4175342 4175432 . + .	Clathrin assembly protein; TAIR: AT1G05020.1 ENTH/ANTH/VHS superfamily protein; Swiss-Prot: sp|Q9ZVN6|AP180_ARATH Clathrin coat assembly protein AP180; TrEMBL-Plants: tr|K7LYR1|K7LYR1_SOYBN Uncharacterized protein; Found in the gene: LotjaGi6g1v0022100	GO:0005543, GO:0005545, GO:0030136, GO:0030276, GO:0048268
LotjaGi6g1v0022200	LjG1.1_chr6	4179236	4190103	G1/S-specific cyclin-E;interpro_id=N.A.;gene_ontology_id=GO:0016020, GO:0016021;best_blast_hit_tair=AT2G32970.2 G1/S-specific cyclin-E protein;best_blast_hit_sprot=sp|O21882|TMP_BPLSK Probable tape measure protein;best_blast_hit_trembl_plants=tr|A0A1J7GMJ9|A0A1J7GMJ9_LUPAN Uncharacterized protein LjG1.1_chr6 PGSB three_prime_UTR 4177936 4179235 . - .		GO:0016020, GO:0016021
LotjaGi6g1v0022300	LjG1.1_chr6	4210608	4219646	Nodulin MtN21/EamA-like transporter family protein;interpro_id=IPR000620 (EamA domain);gene_ontology_id=GO:0016020, GO:0016021;best_blast_hit_tair=AT2G05755.1 Nodulin MtN21 /EamA-like transporter family protein;best_blast_hit_sprot=sp|Q04835|YM87_YEAST Uncharacterized membrane protein YMR253C;best_blast_hit_trembl_plants=tr|A0A151SC65|A0A151SC65_CAJCA Putative membrane protein YMR253C family LjG1.1_chr6 PGSB three_prime_UTR 4210608 4210818 . - .	Nodulin MtN21/EamA-like transporter family protein; TAIR: AT2G05755.1 Nodulin MtN21 /EamA-like transporter family protein; Swiss-Prot: sp|Q04835|YM87_YEAST Uncharacterized membrane protein YMR253C; TrEMBL-Plants: tr|A0A151SC65|A0A151SC65_CAJCA Putative membrane protein YMR253C family; Found in the gene: LotjaGi6g1v0022300	GO:0016020, GO:0016021
LotjaGi6g1v0022400	LjG1.1_chr6	4220214	4229068	Sugar transporter, putative;interpro_id=IPR005828 (Major facilitator%2C sugar transporter-like), IPR020846 (Major facilitator superfamily domain);gene_ontology_id=GO:0005215, GO:0008643, GO:0016020, GO:0016021, GO:0016491, GO:0022857, GO:0032440, GO:0055085, GO:0055114;best_blast_hit_tair=AT1G05030.1 Major facilitator superfamily protein;best_blast_hit_sprot=sp|Q0WVE9|PLST1_ARATH Probable plastidic glucose transporter 1;best_blast_hit_trembl_plants=tr|G7J6R3|G7J6R3_MEDTR Sugar porter (SP) family MFS transporter LjG1.1_chr6 PGSB five_prime_UTR 4220214 4220350 . + . , Sugar transporter, putative;interpro_id=IPR005828 (Major facilitator%2C sugar transporter-like), IPR020846 (Major facilitator superfamily domain);gene_ontology_id=GO:0005215, GO:0008643, GO:0016020, GO:0016021, GO:0016491, GO:0022857, GO:0032440, GO:0055085, GO:0055114;best_blast_hit_tair=AT1G05030.1 Major facilitator superfamily protein;best_blast_hit_sprot=sp|Q0WVE9|PLST1_ARATH Probable plastidic glucose transporter 1;best_blast_hit_trembl_plants=tr|A0A0B2QEL5|A0A0B2QEL5_GLYSO Putative plastidic glucose transporter 1 LjG1.1_chr6 PGSB exon 4220351 4220545 . + . , Sugar transporter, putative;interpro_id=IPR005828 (Major facilitator%2C sugar transporter-like), IPR020846 (Major facilitator superfamily domain);gene_ontology_id=GO:0005215, GO:0008643, GO:0016020, GO:0016021, GO:0016491, GO:0022857, GO:0032440, GO:0055085, GO:0055114;best_blast_hit_tair=AT1G05030.1 Major facilitator superfamily protein;best_blast_hit_sprot=sp|Q0WVE9|PLST1_ARATH Probable plastidic glucose transporter 1;best_blast_hit_trembl_plants=tr|A0A0B2QEL5|A0A0B2QEL5_GLYSO Putative plastidic glucose transporter 1 LjG1.1_chr6 PGSB five_prime_UTR 4222135 4222137 . + .	Sugar transporter, putative; TAIR: AT1G05030.1 Major facilitator superfamily protein; Swiss-Prot: sp|Q0WVE9|PLST1_ARATH Probable plastidic glucose transporter 1; TrEMBL-Plants: tr|A0A0B2QEL5|A0A0B2QEL5_GLYSO Putative plastidic glucose transporter 1; Found in the gene: LotjaGi6g1v0022400, Sugar transporter, putative; TAIR: AT1G05030.1 Major facilitator superfamily protein; Swiss-Prot: sp|Q0WVE9|PLST1_ARATH Probable plastidic glucose transporter 1; TrEMBL-Plants: tr|G7J6R3|G7J6R3_MEDTR Sugar porter (SP) family MFS transporter; Found in the gene: LotjaGi6g1v0022400	GO:0005215, GO:0008643, GO:0016020, GO:0016021, GO:0016491, GO:0022857, GO:0032440, GO:0055085, GO:0055114
LotjaGi6g1v0022500	LjG1.1_chr6	4228848	4230917	Chalcone reductase;interpro_id=IPR023210 (NADP-dependent oxidoreductase domain);gene_ontology_id=GO:0016491, GO:0055114;best_blast_hit_tair=AT1G59960.1 NAD(P)-linked oxidoreductase superfamily protein;best_blast_hit_sprot=sp|P26690|6DCS_SOYBN NAD(P)H-dependent 6-deoxychalcone synthase;best_blast_hit_trembl_plants=tr|I3SGT1|I3SGT1_LOTJA Uncharacterized protein, Chalcone reductase;interpro_id=IPR023210 (NADP-dependent oxidoreductase domain);gene_ontology_id=GO:0016491, GO:0055114;best_blast_hit_tair=AT1G59960.1 NAD(P)-linked oxidoreductase superfamily protein;best_blast_hit_sprot=sp|P26690|6DCS_SOYBN NAD(P)H-dependent 6-deoxychalcone synthase;best_blast_hit_trembl_plants=tr|I3SGT1|I3SGT1_LOTJA Uncharacterized protein LjG1.1_chr6 PGSB three_prime_UTR 4229310 4229313 . - .	Chalcone reductase; TAIR: AT1G59960.1 NAD(P)-linked oxidoreductase superfamily protein; Swiss-Prot: sp|P26690|6DCS_SOYBN NAD(P)H-dependent 6'-deoxychalcone synthase; TrEMBL-Plants: tr|I3SGT1|I3SGT1_LOTJA Uncharacterized protein; Found in the gene: LotjaGi6g1v0022500	GO:0016491, GO:0055114	Aldo_ket_red, PF00248.27
LotjaGi6g1v0022600	LjG1.1_chr6	4236455	4238406	Chalcone reductase;interpro_id=IPR023210 (NADP-dependent oxidoreductase domain);gene_ontology_id=GO:0016491, GO:0055114;best_blast_hit_tair=AT1G59960.1 NAD(P)-linked oxidoreductase superfamily protein;best_blast_hit_sprot=sp|P26690|6DCS_SOYBN NAD(P)H-dependent 6-deoxychalcone synthase;best_blast_hit_trembl_plants=tr|I3SGT1|I3SGT1_LOTJA Uncharacterized protein, Chalcone reductase;interpro_id=IPR023210 (NADP-dependent oxidoreductase domain);gene_ontology_id=GO:0016491, GO:0055114;best_blast_hit_tair=AT1G59960.1 NAD(P)-linked oxidoreductase superfamily protein;best_blast_hit_sprot=sp|P26690|6DCS_SOYBN NAD(P)H-dependent 6-deoxychalcone synthase;best_blast_hit_trembl_plants=tr|I3SGT1|I3SGT1_LOTJA Uncharacterized protein LjG1.1_chr6 PGSB exon 4236674 4236949 . + .	Chalcone reductase; TAIR: AT1G59960.1 NAD(P)-linked oxidoreductase superfamily protein; Swiss-Prot: sp|P26690|6DCS_SOYBN NAD(P)H-dependent 6'-deoxychalcone synthase; TrEMBL-Plants: tr|I3SGT1|I3SGT1_LOTJA Uncharacterized protein; Found in the gene: LotjaGi6g1v0022600	GO:0016491, GO:0055114	Aldo_ket_red, PF00248.27
LotjaGi6g1v0022700	LjG1.1_chr6	4271283	4277318	Threonine--tRNA ligase;interpro_id=IPR002320 (Threonine-tRNA ligase%2C class IIa);gene_ontology_id=N.A.;best_blast_hit_tair=AT2G04842.1 threonyl-tRNA synthetase, putative / threonine-tRNA ligase;best_blast_hit_sprot=sp|F4IFC5|SYTM2_ARATH Threonine--tRNA ligase, chloroplastic/mitochondrial 2;best_blast_hit_trembl_plants=tr|G7J9I7|G7J9I7_MEDTR Threonyl-tRNA synthetase/threonine-tRNA ligase, putative LjG1.1_chr6 PGSB three_prime_UTR 4271283 4271902 . - . , Threonine--tRNA ligase;interpro_id=IPR002320 (Threonine-tRNA ligase%2C class IIa);gene_ontology_id=N.A.;best_blast_hit_tair=AT2G04842.1 threonyl-tRNA synthetase, putative / threonine-tRNA ligase;best_blast_hit_sprot=sp|F4IFC5|SYTM2_ARATH Threonine--tRNA ligase, chloroplastic/mitochondrial 2;best_blast_hit_trembl_plants=tr|I1NAJ0|I1NAJ0_SOYBN Uncharacterized protein LjG1.1_chr6 PGSB exon 4271903 4272163 . - . , Threonine--tRNA ligase;interpro_id=N.A.;gene_ontology_id=N.A.;best_blast_hit_tair=AT2G04842.1 threonyl-tRNA synthetase, putative / threonine-tRNA ligase;best_blast_hit_sprot=sp|F4IFC5|SYTM2_ARATH Threonine--tRNA ligase, chloroplastic/mitochondrial 2;best_blast_hit_trembl_plants=tr|I1NAJ0|I1NAJ0_SOYBN Uncharacterized protein LjG1.1_chr6 PGSB exon 4271903 4272163 . - .	Threonine--tRNA ligase; TAIR: AT2G04842.1 threonyl-tRNA synthetase, putative / threonine-tRNA ligase; Swiss-Prot: sp|F4IFC5|SYTM2_ARATH Threonine--tRNA ligase, chloroplastic/mitochondrial 2; TrEMBL-Plants: tr|G7J9I7|G7J9I7_MEDTR Threonyl-tRNA synthetase/threonine-tRNA ligase, putative; Found in the gene: LotjaGi6g1v0022700, Threonine--tRNA ligase; TAIR: AT2G04842.1 threonyl-tRNA synthetase, putative / threonine-tRNA ligase; Swiss-Prot: sp|F4IFC5|SYTM2_ARATH Threonine--tRNA ligase, chloroplastic/mitochondrial 2; TrEMBL-Plants: tr|I1NAJ0|I1NAJ0_SOYBN Uncharacterized protein; Found in the gene: LotjaGi6g1v0022700	GO:0000166, GO:0004812, GO:0004829, GO:0005524, GO:0005737, GO:0006418, GO:0006435, GO:0043039	HGTP_anticodon, PF00587.30, PF03129.25, PF07973.19, tRNA_SAD, tRNA-synt_2b
LotjaGi6g1v0022800	LjG1.1_chr6	4281111	4285655	N-acetyltransferase 9-like protein;interpro_id=IPR016181 (Acyl-CoA N-acyltransferase);gene_ontology_id=GO:0016740;best_blast_hit_tair=AT2G04845.1 Acyl-CoA N-acyltransferases (NAT) superfamily protein;best_blast_hit_sprot=sp|A7SLC8|NAT9_NEMVE N-acetyltransferase 9-like protein;best_blast_hit_trembl_plants=tr|G7J9I9|G7J9I9_MEDTR Acyl-CoA N-acyltransferase domain protein LjG1.1_chr6 PGSB three_prime_UTR 4281111 4281602 . - .	N-acetyltransferase 9-like protein; TAIR: AT2G04845.1 Acyl-CoA N-acyltransferases (NAT) superfamily protein; Swiss-Prot: sp|A7SLC8|NAT9_NEMVE N-acetyltransferase 9-like protein; TrEMBL-Plants: tr|G7J9I9|G7J9I9_MEDTR Acyl-CoA N-acyltransferase domain protein; Found in the gene: LotjaGi6g1v0022800	GO:0008080, GO:0016740
LotjaGi6g1v0022900	LjG1.1_chr6	4305832	4309951	RNA-binding protein, putative;interpro_id=IPR000504 (RNA recognition motif domain);gene_ontology_id=GO:0003676, GO:0003723;best_blast_hit_tair=AT3G07810.1 RNA-binding (RRM/RBD/RNP motifs) family protein;best_blast_hit_sprot=sp|Q8W034|RNP1_ARATH Heterogeneous nuclear ribonucleoprotein 1;best_blast_hit_trembl_plants=tr|A0A0B2SI74|A0A0B2SI74_GLYSO DAZ-associated protein 1 LjG1.1_chr6 PGSB three_prime_UTR 4305832 4306258 . - . , RNA-binding protein, putative;interpro_id=N.A.;gene_ontology_id=GO:0003676, GO:0003723;best_blast_hit_tair=AT3G07810.1 RNA-binding (RRM/RBD/RNP motifs) family protein;best_blast_hit_sprot=sp|Q8W034|RNP1_ARATH Heterogeneous nuclear ribonucleoprotein 1;best_blast_hit_trembl_plants=tr|A0A0B2SI74|A0A0B2SI74_GLYSO DAZ-associated protein 1 LjG1.1_chr6 PGSB three_prime_UTR 4305840 4306258 . - .	RNA-binding protein, putative; TAIR: AT3G07810.1 RNA-binding (RRM/RBD/RNP motifs) family protein; Swiss-Prot: sp|Q8W034|RNP1_ARATH Heterogeneous nuclear ribonucleoprotein 1; TrEMBL-Plants: tr|A0A0B2SI74|A0A0B2SI74_GLYSO DAZ-associated protein 1; Found in the gene: LotjaGi6g1v0022900	GO:0003676, GO:0003723
LotjaGi6g1v0023000	LjG1.1_chr6	4310745	4313891	Receptor protein kinase, putative;interpro_id=IPR001611 (Leucine-rich repeat), IPR011009 (Protein kinase-like domain);gene_ontology_id=GO:0000165, GO:0000166, GO:0000186, GO:0004672, GO:0004709, GO:0005524, GO:0005622, GO:0006468, GO:0016020, GO:0016021, GO:0016301, GO:0016310, GO:0016491, GO:0016740, GO:0032440, GO:0055114;best_blast_hit_tair=AT4G08850.1 Leucine-rich repeat receptor-like protein kinase family protein;best_blast_hit_sprot=sp|Q8VZG8|MIK2_ARATH MDIS1-interacting receptor like kinase 2;best_blast_hit_trembl_plants=tr|G7KZX0|G7KZX0_MEDTR LRR receptor-like kinase family protein LjG1.1_chr6 PGSB five_prime_UTR 4310745 4310833 . + .	Receptor protein kinase, putative; TAIR: AT4G08850.1 Leucine-rich repeat receptor-like protein kinase family protein; Swiss-Prot: sp|Q8VZG8|MIK2_ARATH MDIS1-interacting receptor like kinase 2; TrEMBL-Plants: tr|G7KZX0|G7KZX0_MEDTR LRR receptor-like kinase family protein; Found in the gene: LotjaGi6g1v0023000	GO:0000165, GO:0000166, GO:0000186, GO:0004672, GO:0004709, GO:0005515, GO:0005524, GO:0005622, GO:0006468, GO:0016020, GO:0016021, GO:0016301, GO:0016310, GO:0016491, GO:0016740, GO:0032440, GO:0055114
LotjaGi6g1v0023100	LjG1.1_chr6	4329639	4331364	Thymidine kinase;interpro_id=IPR001267 (Thymidine kinase), IPR027417 (P-loop containing nucleoside triphosphate hydrolase);gene_ontology_id=GO:0000166, GO:0004797, GO:0005524, GO:0006302, GO:0009157, GO:0010225, GO:0016301, GO:0016310, GO:0016740, GO:0042802, GO:0071897;best_blast_hit_tair=AT3G07800.1 Thymidine kinase;best_blast_hit_sprot=sp|O81263|KITH_ORYSJ Thymidine kinase;best_blast_hit_trembl_plants=tr|A0A1J7HSI2|A0A1J7HSI2_LUPAN Uncharacterized protein LjG1.1_chr6 PGSB five_prime_UTR 4329639 4329865 . + .	Thymidine kinase; TAIR: AT3G07800.1 Thymidine kinase; Swiss-Prot: sp|O81263|KITH_ORYSJ Thymidine kinase; TrEMBL-Plants: tr|A0A1J7HSI2|A0A1J7HSI2_LUPAN Uncharacterized protein; Found in the gene: LotjaGi6g1v0023100	GO:0000166, GO:0004797, GO:0005524, GO:0006302, GO:0009157, GO:0010225, GO:0016301, GO:0016310, GO:0016740, GO:0042802, GO:0071897
LotjaGi6g1v0023200	LjG1.1_chr6	4332173	4334399	Potyviral VPg interacting protein 2;interpro_id=IPR032535 (Oberon%2C coiled-coil region), IPR032881 (Oberon%2C PHD finger domain);gene_ontology_id=N.A.;best_blast_hit_tair=AT5G48160.1 potyvirus VPg interacting protein (DUF1423);best_blast_hit_sprot=sp|Q84N37|PVIP_PEA OBERON-like protein;best_blast_hit_trembl_plants=tr|V7BM29|V7BM29_PHAVU Uncharacterized protein LjG1.1_chr6 PGSB exon 4332173 4332807 . - .			Oberon_cc, PF07227.17, PF16312.10, PHD_Oberon
LotjaGi6g1v0023300	LjG1.1_chr6	4343935	4358435	Argonaute;interpro_id=IPR003100 (PAZ domain), IPR012337 (Ribonuclease H-like domain), IPR014811 (Argonaute%2C linker 1 domain), IPR032472 (Argonaute linker 2 domain), IPR032474 (Protein argonaute%2C N-terminal);gene_ontology_id=GO:0003676, GO:0031047;best_blast_hit_tair=AT2G32940.1 Argonaute family protein;best_blast_hit_sprot=sp|Q6YSJ5|AGO16_ORYSJ Protein argonaute 16;best_blast_hit_trembl_plants=tr|K7M0M5|K7M0M5_SOYBN Uncharacterized protein LjG1.1_chr6 PGSB three_prime_UTR 4343935 4344611 . - . , Argonaute;interpro_id=IPR003100 (PAZ domain), IPR012337 (Ribonuclease H-like domain), IPR014811 (Argonaute%2C linker 1 domain), IPR032472 (Argonaute linker 2 domain), IPR032474 (Protein argonaute%2C N-terminal);gene_ontology_id=GO:0003676, GO:0031047;best_blast_hit_tair=AT2G32940.1 Argonaute family protein;best_blast_hit_sprot=sp|Q6YSJ5|AGO16_ORYSJ Protein argonaute 16;best_blast_hit_trembl_plants=tr|K7M0M5|K7M0M5_SOYBN Uncharacterized protein LjG1.1_chr6 PGSB three_prime_UTR 4344057 4344611 . - .	Argonaute; TAIR: AT2G32940.1 Argonaute family protein; Swiss-Prot: sp|Q6YSJ5|AGO16_ORYSJ Protein argonaute 16; TrEMBL-Plants: tr|K7M0M5|K7M0M5_SOYBN Uncharacterized protein; Found in the gene: LotjaGi6g1v0023300	GO:0003676, GO:0005515, GO:0031047	ArgoL1, ArgoL2, ArgoN, PAZ, PF02170.28, PF02171.23, PF08325.16, PF08699.15, PF09409.15, PF16486.11, PF16488.10, Piwi, PUB, WLM
LotjaGi6g1v0023400	LjG1.1_chr6	4354451	4357965	6,7-dimethyl-8-ribityllumazine synthase;interpro_id=N.A.;gene_ontology_id=N.A.;best_blast_hit_tair=AT3G32930.1 6,7-dimethyl-8-ribityllumazine synthase;best_blast_hit_sprot=sp|B4NP88|NO66_DROWI Bifunctional lysine-specific demethylase and histidyl-hydroxylase NO66;best_blast_hit_trembl_plants=tr|I3SBX6|I3SBX6_LOTJA Uncharacterized protein LjG1.1_chr6 PGSB five_prime_UTR 4354451 4354546 . + .
LotjaGi6g1v0023500	LjG1.1_chr6	4358436	4363717	Ankyrin repeat and BTB/POZ domain protein;interpro_id=IPR011333 (SKP1/BTB/POZ domain), IPR020683 (Ankyrin repeat-containing domain);gene_ontology_id=N.A.;best_blast_hit_tair=AT2G04740.1 ankyrin repeat family protein;best_blast_hit_sprot=sp|Q9SJ85|Y2474_ARATH BTB/POZ domain-containing protein At2g04740;best_blast_hit_trembl_plants=tr|A0A151R0P2|A0A151R0P2_CAJCA Ankyrin repeat and BTB/POZ domain-containing protein 1 LjG1.1_chr6 PGSB three_prime_UTR 4358436 4358939 . - . , Ankyrin repeat and BTB/POZ domain protein;interpro_id=IPR011333 (SKP1/BTB/POZ domain), IPR020683 (Ankyrin repeat-containing domain);gene_ontology_id=N.A.;best_blast_hit_tair=AT2G04740.1 ankyrin repeat family protein;best_blast_hit_sprot=sp|Q9SJ85|Y2474_ARATH BTB/POZ domain-containing protein At2g04740;best_blast_hit_trembl_plants=tr|A0A151R0P2|A0A151R0P2_CAJCA Ankyrin repeat and BTB/POZ domain-containing protein 1 LjG1.1_chr6 PGSB three_prime_UTR 4358930 4358939 . - .	Ankyrin repeat and BTB/POZ domain protein; TAIR: AT2G04740.1 ankyrin repeat family protein; Swiss-Prot: sp|Q9SJ85|Y2474_ARATH BTB/POZ domain-containing protein At2g04740; TrEMBL-Plants: tr|A0A151R0P2|A0A151R0P2_CAJCA Ankyrin repeat and BTB/POZ domain-containing protein 1; Found in the gene: LotjaGi6g1v0023500	GO:0005515
LotjaGi6g1v0023600	LjG1.1_chr6	4363860	4377185	Ubiquitin and WLM domain-containing protein;interpro_id=IPR013536 (WLM domain), IPR018997 (PUB domain);gene_ontology_id=N.A.;best_blast_hit_tair=AT5G35690.1 zinc metalloproteinase-like protein;best_blast_hit_sprot=sp|O94580|YQ77_SCHPO Ubiquitin and WLM domain-containing metalloprotease SPCC1442.07c;best_blast_hit_trembl_plants=tr|G7J8W3|G7J8W3_MEDTR Zinc metalloproteinase-like protein, putative LjG1.1_chr6 PGSB three_prime_UTR 4363860 4364497 . - .			PF08325.16, PF09409.15, PUB, WLM
LotjaGi6g1v0023700	LjG1.1_chr6	4375293	4380092	GDSL esterase/lipase family;interpro_id=IPR013830 (SGNH hydrolase-type esterase domain);gene_ontology_id=GO:0016788;best_blast_hit_tair=AT2G04570.1 GDSL-like Lipase/Acylhydrolase superfamily protein;best_blast_hit_sprot=sp|Q9SJB4|GDL34_ARATH GDSL esterase/lipase At2g04570;best_blast_hit_trembl_plants=tr|I3T0D7|I3T0D7_LOTJA Uncharacterized protein LjG1.1_chr6 PGSB five_prime_UTR 4375293 4375576 . + .	GDSL esterase/lipase family; TAIR: AT2G04570.1 GDSL-like Lipase/Acylhydrolase superfamily protein; Swiss-Prot: sp|Q9SJB4|GDL34_ARATH GDSL esterase/lipase At2g04570; TrEMBL-Plants: tr|I3T0D7|I3T0D7_LOTJA Uncharacterized protein; Found in the gene: LotjaGi6g1v0023700	GO:0016788
LotjaGi6g1v0023800	LjG1.1_chr6	4387889	4388540	Invertase/pectin methylesterase inhibitor family protein;interpro_id=IPR006501 (Pectinesterase inhibitor domain);gene_ontology_id=GO:0004857, GO:0043086, GO:0046910;best_blast_hit_tair=AT1G48020.1 pectin methylesterase inhibitor 1;best_blast_hit_sprot=sp|P83326|PMEI_ACTDE Pectinesterase inhibitor;best_blast_hit_trembl_plants=tr|A0A1J7HS69|A0A1J7HS69_LUPAN Uncharacterized protein LjG1.1_chr6 PGSB five_prime_UTR 4387889 4387930 . + .	Invertase/pectin methylesterase inhibitor family protein; TAIR: AT1G48020.1 pectin methylesterase inhibitor 1; Swiss-Prot: sp|P83326|PMEI_ACTDE Pectinesterase inhibitor; TrEMBL-Plants: tr|A0A1J7HS69|A0A1J7HS69_LUPAN Uncharacterized protein; Found in the gene: LotjaGi6g1v0023800	GO:0004857, GO:0043086, GO:0046910
LotjaGi6g1v0023900	LjG1.1_chr6	4411071	4416441	DnaJ domain-containing protein;interpro_id=IPR024593 (Domain of unknown function DUF3444);gene_ontology_id=N.A.;best_blast_hit_tair=AT2G05230.1 DNAJ heat shock N-terminal domain-containing protein;best_blast_hit_sprot=sp|O13633|YNF5_SCHPO Uncharacterized J domain-containing protein C17A3.05c;best_blast_hit_trembl_plants=tr|A0A1J7H8Z3|A0A1J7H8Z3_LUPAN Uncharacterized protein LjG1.1_chr6 PGSB three_prime_UTR 4411071 4412709 . - . , DnaJ domain-containing protein;interpro_id=N.A.;gene_ontology_id=N.A.;best_blast_hit_tair=AT2G05230.1 DNAJ heat shock N-terminal domain-containing protein;best_blast_hit_sprot=sp|O13633|YNF5_SCHPO Uncharacterized J domain-containing protein C17A3.05c;best_blast_hit_trembl_plants=tr|A0A1J7H8Z3|A0A1J7H8Z3_LUPAN Uncharacterized protein LjG1.1_chr6 PGSB three_prime_UTR 4412325 4412709 . - . , DnaJ domain-containing protein;interpro_id=N.A.;gene_ontology_id=N.A.;best_blast_hit_tair=AT2G05230.1 DNAJ heat shock N-terminal domain-containing protein;best_blast_hit_sprot=sp|O13633|YNF5_SCHPO Uncharacterized J domain-containing protein C17A3.05c;best_blast_hit_trembl_plants=tr|A0A1J7H8Z3|A0A1J7H8Z3_LUPAN Uncharacterized protein LjG1.1_chr6 PGSB three_prime_UTR 4412382 4412709 . - .
LotjaGi6g1v0024000	LjG1.1_chr6	4418956	4431019	Transcriptional adapter ADA2;interpro_id=IPR000433 (Zinc finger%2C ZZ-type), IPR009057 (Homeobox domain-like);gene_ontology_id=GO:0003677, GO:0003713, GO:0005634, GO:0006357, GO:0008270, GO:0035065, GO:0046872;best_blast_hit_tair=AT3G07740.1 ADA2 2A;best_blast_hit_sprot=sp|Q9SFD5|TAD2A_ARATH Transcriptional adapter ADA2a;best_blast_hit_trembl_plants=tr|A0A0R0GGU1|A0A0R0GGU1_SOYBN Uncharacterized protein LjG1.1_chr6 PGSB five_prime_UTR 4418956 4419028 . + . , Transcriptional adapter ADA2;interpro_id=IPR000433 (Zinc finger%2C ZZ-type), IPR009057 (Homeobox domain-like);gene_ontology_id=GO:0003677, GO:0003713, GO:0005634, GO:0006357, GO:0008270, GO:0035065, GO:0046872;best_blast_hit_tair=AT3G07740.1 ADA2 2A;best_blast_hit_sprot=sp|Q75LL6|TADA2_ORYSJ Transcriptional adapter ADA2;best_blast_hit_trembl_plants=tr|A0A0R0GGU1|A0A0R0GGU1_SOYBN Uncharacterized protein LjG1.1_chr6 PGSB five_prime_UTR 4418985 4419028 . + .	Transcriptional adapter ADA2; TAIR: AT3G07740.1 ADA2 2A; Swiss-Prot: sp|Q75LL6|TADA2_ORYSJ Transcriptional adapter ADA2; TrEMBL-Plants: tr|A0A0R0GGU1|A0A0R0GGU1_SOYBN Uncharacterized protein; Found in the gene: LotjaGi6g1v0024000, Transcriptional adapter ADA2; TAIR: AT3G07740.1 ADA2 2A; Swiss-Prot: sp|Q9SFD5|TAD2A_ARATH Transcriptional adapter ADA2a; TrEMBL-Plants: tr|A0A0R0GGU1|A0A0R0GGU1_SOYBN Uncharacterized protein; Found in the gene: LotjaGi6g1v0024000	GO:0003677, GO:0003713, GO:0005515, GO:0005634, GO:0006357, GO:0008270, GO:0035065, GO:0046872	Myb_DNA-binding, PF00249.37, PF22941.1, PF25299.1, TADA2A-like_3rd, ZZ_ADA2
LotjaGi6g1v0024100	LjG1.1_chr6	4431230	4438106	Nudix family hydrolase;interpro_id=IPR015797 (NUDIX hydrolase domain-like);gene_ontology_id=GO:0016787;best_blast_hit_tair=AT5G47650.1 nudix hydrolase homolog 2;best_blast_hit_sprot=sp|Q94B74|NUDT2_ARATH Nudix hydrolase 2;best_blast_hit_trembl_plants=tr|I1NDT8|I1NDT8_SOYBN Uncharacterized protein LjG1.1_chr6 PGSB three_prime_UTR 4431230 4434728 . - . , Nudix family hydrolase;interpro_id=IPR015797 (NUDIX hydrolase domain-like);gene_ontology_id=GO:0016787;best_blast_hit_tair=AT5G47650.1 nudix hydrolase homolog 2;best_blast_hit_sprot=sp|Q94B74|NUDT2_ARATH Nudix hydrolase 2;best_blast_hit_trembl_plants=tr|G7J8V6|G7J8V6_MEDTR Nudix family hydrolase LjG1.1_chr6 PGSB three_prime_UTR 4431236 4434728 . - .	Nudix family hydrolase; TAIR: AT5G47650.1 nudix hydrolase homolog 2; Swiss-Prot: sp|Q94B74|NUDT2_ARATH Nudix hydrolase 2; TrEMBL-Plants: tr|G7J8V6|G7J8V6_MEDTR Nudix family hydrolase; Found in the gene: LotjaGi6g1v0024100, Nudix family hydrolase; TAIR: AT5G47650.1 nudix hydrolase homolog 2; Swiss-Prot: sp|Q94B74|NUDT2_ARATH Nudix hydrolase 2; TrEMBL-Plants: tr|I1NDT8|I1NDT8_SOYBN Uncharacterized protein; Found in the gene: LotjaGi6g1v0024100	GO:0016787
LotjaGi6g1v0024200	LjG1.1_chr6	4431345	4437696	S-adenosylmethionine-dependent methyltransferase;interpro_id=IPR029063 (S-adenosyl-L-methionine-dependent methyltransferase);gene_ontology_id=GO:0008152, GO:0008168, GO:0016740, GO:0032259;best_blast_hit_tair=AT2G41380.1 S-adenosyl-L-methionine-dependent methyltransferases superfamily protein;best_blast_hit_sprot=sp|Q55EX9|Y8948_DICDI Putative methyltransferase DDB_G0268948;best_blast_hit_trembl_plants=tr|I3SDR5|I3SDR5_LOTJA Uncharacterized protein LjG1.1_chr6 PGSB five_prime_UTR 4431236 4431344 . + .	S-adenosylmethionine-dependent methyltransferase; TAIR: AT2G41380.1 S-adenosyl-L-methionine-dependent methyltransferases superfamily protein; Swiss-Prot: sp|Q55EX9|Y8948_DICDI Putative methyltransferase DDB_G0268948; TrEMBL-Plants: tr|I3SDR5|I3SDR5_LOTJA Uncharacterized protein; Found in the gene: LotjaGi6g1v0024200	GO:0008152, GO:0008168, GO:0016740, GO:0032259	ABC1, Methyltransf_11, PF00108.29, PF02803.24, PF03109.22, PF08241.18, Thiolase_C, Thiolase_N
LotjaGi6g1v0024300	LjG1.1_chr6	4439354	4452438	protein kinase family protein;interpro_id=IPR011009 (Protein kinase-like domain);gene_ontology_id=N.A.;best_blast_hit_tair=AT3G07700.1 Protein kinase superfamily protein;best_blast_hit_sprot=sp|P73627|Y1770_SYNY3 Uncharacterized protein sll1770;best_blast_hit_trembl_plants=tr|V7BLS3|V7BLS3_PHAVU Uncharacterized protein LjG1.1_chr6 PGSB exon 4439354 4439700 . + . , protein kinase family protein;interpro_id=N.A.;gene_ontology_id=N.A.;best_blast_hit_tair=AT3G07700.1 Protein kinase superfamily protein;best_blast_hit_sprot=sp|P73627|Y1770_SYNY3 Uncharacterized protein sll1770;best_blast_hit_trembl_plants=tr|V7BLS3|V7BLS3_PHAVU Uncharacterized protein LjG1.1_chr6 PGSB exon 4441034 4441612 . + .
LotjaGi6g1v0024400	LjG1.1_chr6	4452439	4462576	3-ketoacyl-CoA thiolase;interpro_id=IPR002155 (Thiolase), IPR016039 (Thiolase-like);gene_ontology_id=GO:0003824, GO:0008152, GO:0016740, GO:0016746, GO:0016747;best_blast_hit_tair=AT5G47720.1 Thiolase family protein;best_blast_hit_sprot=sp|Q9FIK7|THIC2_ARATH Probable acetyl-CoA acetyltransferase, cytosolic 2;best_blast_hit_trembl_plants=tr|M5WS77|M5WS77_PRUPE Uncharacterized protein LjG1.1_chr6 PGSB exon 4452439 4452676 . + .	3-ketoacyl-CoA thiolase; TAIR: AT5G47720.1 Thiolase family protein; Swiss-Prot: sp|Q9FIK7|THIC2_ARATH Probable acetyl-CoA acetyltransferase, cytosolic 2; TrEMBL-Plants: tr|M5WS77|M5WS77_PRUPE Uncharacterized protein; Found in the gene: LotjaGi6g1v0024400	GO:0003824, GO:0008152, GO:0016740, GO:0016746, GO:0016747
LotjaGi6g1v0024500	LjG1.1_chr6	4457616	4459228	Cytochrome P450;interpro_id=IPR001128 (Cytochrome P450);gene_ontology_id=GO:0004497, GO:0005506, GO:0016020, GO:0016021, GO:0016491, GO:0016705, GO:0020037, GO:0046872, GO:0055114;best_blast_hit_tair=AT4G31500.1 cytochrome P450, family 83, subfamily B, polypeptide 1;best_blast_hit_sprot=sp|O65782|C83B1_ARATH Cytochrome P450 83B1;best_blast_hit_trembl_plants=tr|I3SI13|I3SI13_LOTJA Uncharacterized protein LjG1.1_chr6 PGSB three_prime_UTR 4457375 4457615 . - .	Cytochrome P450; TAIR: AT4G31500.1 cytochrome P450, family 83, subfamily B, polypeptide 1; Swiss-Prot: sp|O65782|C83B1_ARATH Cytochrome P450 83B1; TrEMBL-Plants: tr|I3SI13|I3SI13_LOTJA Uncharacterized protein; Found in the gene: LotjaGi6g1v0024500	GO:0004497, GO:0005506, GO:0016020, GO:0016021, GO:0016491, GO:0016705, GO:0020037, GO:0046872, GO:0055114
LotjaGi6g1v0024600	LjG1.1_chr6	4463766	4467598	L-ascorbate oxidase like;interpro_id=IPR008972 (Cupredoxin);gene_ontology_id=N.A.;best_blast_hit_tair=AT1G55570.1 SKU5 similar 12;best_blast_hit_sprot=sp|Q00624|ASOL_BRANA L-ascorbate oxidase homolog;best_blast_hit_trembl_plants=tr|I1LN08|I1LN08_SOYBN Uncharacterized protein LjG1.1_chr6 PGSB five_prime_UTR 4463766 4463948 . + .	L-ascorbate oxidase like; TAIR: AT1G55570.1 SKU5 similar 12; Swiss-Prot: sp|Q00624|ASOL_BRANA L-ascorbate oxidase homolog; TrEMBL-Plants: tr|I1LN08|I1LN08_SOYBN Uncharacterized protein; Found in the gene: LotjaGi6g1v0024600	GO:0005507, GO:0016491, GO:0055114
LotjaGi6g1v0024700	LjG1.1_chr6	4468254	4472664	N utilization substance protein B homolog;interpro_id=IPR032001 (SAWADEE domain);gene_ontology_id=GO:0003723, GO:0006351, GO:0006353, GO:0006355, GO:0031564;best_blast_hit_tair=AT4G25330.1 SAWADEE protein;best_blast_hit_sprot=sp|A1S6X3|FADR_SHEAM Fatty acid metabolism regulator protein;best_blast_hit_trembl_plants=tr|K7LYC7|K7LYC7_SOYBN Uncharacterized protein LjG1.1_chr6 PGSB three_prime_UTR 4468254 4468577 . - .	N utilization substance protein B homolog; TAIR: AT4G25330.1 SAWADEE protein; Swiss-Prot: sp|A1S6X3|FADR_SHEAM Fatty acid metabolism regulator protein; TrEMBL-Plants: tr|K7LYC7|K7LYC7_SOYBN Uncharacterized protein; Found in the gene: LotjaGi6g1v0024700	GO:0003682, GO:0003723, GO:0006351, GO:0006353, GO:0006355, GO:0031564
LotjaGi6g1v0024800	LjG1.1_chr6	4477635	4481183	DNA polymerase alpha subunit B;interpro_id=IPR007185 (DNA polymerase alpha/epsilon%2C subunit B);gene_ontology_id=GO:0003677, GO:0003887, GO:0005634, GO:0006260, GO:0071897;best_blast_hit_tair=AT1G67630.1 DNA polymerase alpha 2;best_blast_hit_sprot=sp|Q14181|DPOA2_HUMAN DNA polymerase alpha subunit B;best_blast_hit_trembl_plants=tr|A0A151U8Z1|A0A151U8Z1_CAJCA DNA polymerase alpha subunit B LjG1.1_chr6 PGSB three_prime_UTR 4477635 4477705 . - .	DNA polymerase alpha subunit B; TAIR: AT1G67630.1 DNA polymerase alpha 2; Swiss-Prot: sp|Q14181|DPOA2_HUMAN DNA polymerase alpha subunit B; TrEMBL-Plants: tr|A0A151U8Z1|A0A151U8Z1_CAJCA DNA polymerase alpha subunit B; Found in the gene: LotjaGi6g1v0024800	GO:0003677, GO:0003887, GO:0005634, GO:0006260, GO:0071897
LotjaGi6g1v0024900_LC	LjG1.1_chr6	4503947	4507560	Ribulose-1,5 bisphosphate carboxylase/oxygenase large subunit N-methyltransferase, chloroplastic;interpro_id=N.A.;gene_ontology_id=GO:0008168, GO:0016740, GO:0030785, GO:0032259;best_blast_hit_tair=AT4G20130.1 plastid transcriptionally active 14;best_blast_hit_sprot=sp|Q84JF5|PTA14_ARATH Protein PLASTID TRANSCRIPTIONALLY ACTIVE 14;best_blast_hit_trembl_plants=tr|I3SFS7|I3SFS7_LOTJA Uncharacterized protein LjG1.1_chr6 PGSB exon 4503947 4504232 . - .		GO:0008168, GO:0016740, GO:0030785, GO:0032259
LotjaGi6g1v0025000	LjG1.1_chr6	4516085	4522929	Transposon Ty3-G Gag-Pol polyprotein;interpro_id=IPR016197 (Chromo domain-like);gene_ontology_id=GO:0003676;best_blast_hit_tair=AT1G42190.1 GAG/POL/ENV polyprotein;best_blast_hit_sprot=sp|Q99315|YG31B_YEAST Transposon Ty3-G Gag-Pol polyprotein;best_blast_hit_trembl_plants=tr|A0A1B5Z7G4|A0A1B5Z7G4_TRISU Uncharacterized protein LjG1.1_chr6 PGSB exon 4515779 4516084 . - .		GO:0003676
LotjaGi6g1v0025100	LjG1.1_chr6	4549390	4554260	Phosphate transporter;interpro_id=IPR005828 (Major facilitator%2C sugar transporter-like), IPR020846 (Major facilitator superfamily domain);gene_ontology_id=GO:0005315, GO:0006817, GO:0016020, GO:0016021, GO:0022857, GO:0055085;best_blast_hit_tair=AT2G32830.1 phosphate transporter 1;5;best_blast_hit_sprot=sp|Q8GYF4|PHT15_ARATH Probable inorganic phosphate transporter 1-5;best_blast_hit_trembl_plants=tr|Q1T6Z8|Q1T6Z8_LOTJA Phosphate transporter LjG1.1_chr6 PGSB five_prime_UTR 4549390 4552198 . + .	Phosphate transporter; TAIR: AT2G32830.1 phosphate transporter 1;5; Swiss-Prot: sp|Q8GYF4|PHT15_ARATH Probable inorganic phosphate transporter 1-5; TrEMBL-Plants: tr|Q1T6Z8|Q1T6Z8_LOTJA Phosphate transporter; Found in the gene: LotjaGi6g1v0025100	GO:0005315, GO:0006817, GO:0016020, GO:0016021, GO:0022857, GO:0055085
LotjaGi6g1v0025200	LjG1.1_chr6	4565934	4566681	DNA polymerase IV;interpro_id=N.A.;gene_ontology_id=GO:0003677, GO:0003684, GO:0003887, GO:0005737, GO:0006260, GO:0006281, GO:0006974, GO:0016740, GO:0016779, GO:0046872, GO:0071897;best_blast_hit_tair=AT5G19680.1 Leucine-rich repeat (LRR) family protein;best_blast_hit_sprot=sp|P16785|LTP_HCMVA Large tegument protein deneddylase;best_blast_hit_trembl_plants=tr|A0A072TS40|A0A072TS40_MEDTR Uncharacterized protein LjG1.1_chr6 PGSB five_prime_UTR 4565934 4566032 . + .		GO:0003677, GO:0003684, GO:0003887, GO:0005737, GO:0006260, GO:0006281, GO:0006974, GO:0016740, GO:0016779, GO:0046872, GO:0071897
LotjaGi6g1v0025300_LC	LjG1.1_chr6	4577496	4581958	U4/U6.U5 tri-snRNP-associated protein 1;interpro_id=IPR005011 (SNU66/SART1 family);gene_ontology_id=GO:0000398;best_blast_hit_tair=AT5G16780.1 SART-1 family;best_blast_hit_sprot=sp|Q9LFE0|DOT2_ARATH SART-1 family protein DOT2;best_blast_hit_trembl_plants=tr|V7AMX6|V7AMX6_PHAVU Uncharacterized protein LjG1.1_chr6 PGSB five_prime_UTR 4577496 4577603 . + .	U4/U6.U5 tri-snRNP-associated protein 1; TAIR: AT5G16780.1 SART-1 family; Swiss-Prot: sp|Q9LFE0|DOT2_ARATH SART-1 family protein DOT2; TrEMBL-Plants: tr|V7AMX6|V7AMX6_PHAVU Uncharacterized protein; Found in the gene: LotjaGi6g1v0025300_LC	GO:0000398
