## Supplementary material for "Identification of Potential Regulatory Non-Coding RNAs in *Lotus Japonicus* Symbiosis": SF4 - Gene and Isoform information (part 25 of 830)

### Sheet: Full_Gene_Annotation (continued)
gene_id	chrom	gene_start	gene_end	products	GAF_Product	summed_go	pfam_hmm	CSP_name_Simona	gene_name	Gene_name_Ye2024	RNA_Exp_Clust_Label_Ye2024
LotjaGi6g1v0025400	LjG1.1_chr6	4580918	4586822	Rubisco methyltransferase family protein;interpro_id=IPR001214 (SET domain), IPR015353 (Rubisco LSMT%2C substrate-binding domain);gene_ontology_id=GO:0008168, GO:0009507, GO:0016740, GO:0030785, GO:0032259;best_blast_hit_tair=AT3G07670.1 Rubisco methyltransferase family protein;best_blast_hit_sprot=sp|P94026|RBCMT_TOBAC Ribulose-1,5 bisphosphate carboxylase/oxygenase large subunit N-methyltransferase, chloroplastic;best_blast_hit_trembl_plants=tr|A0A0R0GH45|A0A0R0GH45_SOYBN Uncharacterized protein LjG1.1_chr6 PGSB three_prime_UTR 4580010 4580917 . - . , Rubisco methyltransferase family protein;interpro_id=IPR001214 (SET domain), IPR015353 (Rubisco LSMT%2C substrate-binding domain);gene_ontology_id=GO:0008168, GO:0009507, GO:0016740, GO:0030785, GO:0032259;best_blast_hit_tair=AT3G07670.1 Rubisco methyltransferase family protein;best_blast_hit_sprot=sp|Q43088|RBCMT_PEA Ribulose-1,5 bisphosphate carboxylase/oxygenase large subunit N-methyltransferase, chloroplastic;best_blast_hit_trembl_plants=tr|A0A0R0GH45|A0A0R0GH45_SOYBN Uncharacterized protein LjG1.1_chr6 PGSB three_prime_UTR 4581421 4581496 . - . , Rubisco methyltransferase family protein;interpro_id=IPR001214 (SET domain), IPR015353 (Rubisco LSMT%2C substrate-binding domain);gene_ontology_id=GO:0008168, GO:0009507, GO:0016740, GO:0030785, GO:0032259;best_blast_hit_tair=AT3G07670.1 Rubisco methyltransferase family protein;best_blast_hit_sprot=sp|P94026|RBCMT_TOBAC Ribulose-1,5 bisphosphate carboxylase/oxygenase large subunit N-methyltransferase, chloroplastic;best_blast_hit_trembl_plants=tr|A0A0R0GH45|A0A0R0GH45_SOYBN Uncharacterized protein LjG1.1_chr6 PGSB exon 4581421 4581631 . - .	Rubisco methyltransferase family protein; TAIR: AT3G07670.1 Rubisco methyltransferase family protein; Swiss-Prot: sp|P94026|RBCMT_TOBAC Ribulose-1,5 bisphosphate carboxylase/oxygenase large subunit N-methyltransferase, chloroplastic; TrEMBL-Plants: tr|A0A0R0GH45|A0A0R0GH45_SOYBN Uncharacterized protein; Found in the gene: LotjaGi6g1v0025400, Rubisco methyltransferase family protein; TAIR: AT3G07670.1 Rubisco methyltransferase family protein; Swiss-Prot: sp|Q43088|RBCMT_PEA Ribulose-1,5 bisphosphate carboxylase/oxygenase large subunit N-methyltransferase, chloroplastic; TrEMBL-Plants: tr|A0A0R0GH45|A0A0R0GH45_SOYBN Uncharacterized protein; Found in the gene: LotjaGi6g1v0025400	GO:0005515, GO:0008168, GO:0009507, GO:0016740, GO:0030785, GO:0032259
LotjaGi6g1v0025500	LjG1.1_chr6	4588499	4593053	Transmembrane protein, putative;interpro_id=IPR027379 (Cardiolipin synthase N-terminal);gene_ontology_id=GO:0016020, GO:0016021;best_blast_hit_tair=AT2G04360.1 transmembrane protein;best_blast_hit_sprot=sp|P55066|NCAN_MOUSE Neurocan core protein;best_blast_hit_trembl_plants=tr|I3ST56|I3ST56_LOTJA Uncharacterized protein LjG1.1_chr6 PGSB five_prime_UTR 4588499 4588610 . + .		GO:0016020, GO:0016021
LotjaGi6g1v0025600	LjG1.1_chr6	4612471	4619177	Long chain acyl-CoA synthetase;interpro_id=IPR000873 (AMP-dependent synthetase/ligase);gene_ontology_id=GO:0001676, GO:0003824, GO:0004467, GO:0005783, GO:0005794, GO:0008152, GO:0009941, GO:0016020, GO:0016021;best_blast_hit_tair=AT2G04350.1 AMP-dependent synthetase and ligase family protein;best_blast_hit_sprot=sp|Q9SJD4|LACS8_ARATH Long chain acyl-CoA synthetase 8;best_blast_hit_trembl_plants=tr|K7N1D8|K7N1D8_SOYBN Uncharacterized protein LjG1.1_chr6 PGSB exon 4612471 4612635 . - .	Long chain acyl-CoA synthetase; TAIR: AT2G04350.1 AMP-dependent synthetase and ligase family protein; Swiss-Prot: sp|Q9SJD4|LACS8_ARATH Long chain acyl-CoA synthetase 8; TrEMBL-Plants: tr|K7N1D8|K7N1D8_SOYBN Uncharacterized protein; Found in the gene: LotjaGi6g1v0025600	GO:0001676, GO:0003824, GO:0004467, GO:0005783, GO:0005794, GO:0008152, GO:0009941, GO:0016020, GO:0016021	AMP-binding, PF00501.34
LotjaGi6g1v0025700	LjG1.1_chr6	4632633	4640369	Pentatricopeptide repeat-containing protein, putative;interpro_id=IPR002885 (Pentatricopeptide repeat);gene_ontology_id=N.A.;best_blast_hit_tair=AT1G79540.1 Pentatricopeptide repeat (PPR) superfamily protein;best_blast_hit_sprot=sp|Q9SAJ5|PP133_ARATH Pentatricopeptide repeat-containing protein At1g79540;best_blast_hit_trembl_plants=tr|A0A0L9UD72|A0A0L9UD72_PHAAN Uncharacterized protein LjG1.1_chr6 PGSB five_prime_UTR 4632633 4632752 . + .	Pentatricopeptide repeat-containing protein, putative; TAIR: AT1G79540.1 Pentatricopeptide repeat (PPR) superfamily protein; Swiss-Prot: sp|Q9SAJ5|PP133_ARATH Pentatricopeptide repeat-containing protein At1g79540; TrEMBL-Plants: tr|A0A0L9UD72|A0A0L9UD72_PHAAN Uncharacterized protein; Found in the gene: LotjaGi6g1v0025700	GO:0005515
LotjaGi6g1v0025800	LjG1.1_chr6	4646643	4652240	CONSTANS-like zinc finger protein;interpro_id=IPR010402 (CCT domain);gene_ontology_id=GO:0005622, GO:0005634, GO:0008270;best_blast_hit_tair=AT3G07650.1 CONSTANS-like 9;best_blast_hit_sprot=sp|Q9SSE5|COL9_ARATH Zinc finger protein CONSTANS-LIKE 9;best_blast_hit_trembl_plants=tr|K7N1D6|K7N1D6_SOYBN Uncharacterized protein LjG1.1_chr6 PGSB exon 4646643 4647053 . + .	CONSTANS-like zinc finger protein; TAIR: AT3G07650.1 CONSTANS-like 9; Swiss-Prot: sp|Q9SSE5|COL9_ARATH Zinc finger protein CONSTANS-LIKE 9; TrEMBL-Plants: tr|K7N1D6|K7N1D6_SOYBN Uncharacterized protein; Found in the gene: LotjaGi6g1v0025800	GO:0005515, GO:0005622, GO:0005634, GO:0008270
LotjaGi6g1v0025900	LjG1.1_chr6	4653088	4656502	RING finger family protein;interpro_id=IPR001841 (Zinc finger%2C RING-type);gene_ontology_id=N.A.;best_blast_hit_tair=AT2G04240.1 RING/U-box superfamily protein;best_blast_hit_sprot=sp|Q9SI09|XERIC_ARATH Probable E3 ubiquitin-protein ligase XERICO;best_blast_hit_trembl_plants=tr|I3S4J2|I3S4J2_LOTJA Uncharacterized protein LjG1.1_chr6 PGSB three_prime_UTR 4653088 4653753 . - . , RING finger family protein;interpro_id=N.A.;gene_ontology_id=N.A.;best_blast_hit_tair=AT2G04240.1 RING/U-box superfamily protein;best_blast_hit_sprot=sp|Q9SI09|XERIC_ARATH Probable E3 ubiquitin-protein ligase XERICO;best_blast_hit_trembl_plants=tr|I3S4J2|I3S4J2_LOTJA Uncharacterized protein LjG1.1_chr6 PGSB three_prime_UTR 4653445 4653753 . - .	RING finger family protein; TAIR: AT2G04240.1 RING/U-box superfamily protein; Swiss-Prot: sp|Q9SI09|XERIC_ARATH Probable E3 ubiquitin-protein ligase XERICO; TrEMBL-Plants: tr|I3S4J2|I3S4J2_LOTJA Uncharacterized protein; Found in the gene: LotjaGi6g1v0025900	GO:0008270
LotjaGi6g1v0026000	LjG1.1_chr6	4656503	4669274	Histidine--tRNA ligase;interpro_id=N.A.;gene_ontology_id=GO:0016874;best_blast_hit_tair=AT2G04235.2 hypothetical protein;best_blast_hit_sprot=sp|P44596|HAP1_HAEIN Adhesion and penetration protein autotransporter;best_blast_hit_trembl_plants=tr|A0A0R0GH36|A0A0R0GH36_SOYBN Uncharacterized protein LjG1.1_chr6 PGSB three_prime_UTR 4656503 4657002 . - .		GO:0016874
LotjaGi6g1v0026100_LC	LjG1.1_chr6	4670056	4670229	LotjaGi6g1v0026100_LC LjG1.1_chr6 PGSB exon 4670056 4670229 . + .
LotjaGi6g1v0026200	LjG1.1_chr6	4671483	4679377	Endoglucanase;interpro_id=IPR001701 (Glycoside hydrolase family 9), IPR008928 (Six-hairpin glycosidase-like);gene_ontology_id=GO:0000272, GO:0003824, GO:0004553, GO:0005975, GO:0008152, GO:0008810, GO:0016020, GO:0016021, GO:0016787, GO:0016798, GO:0030245;best_blast_hit_tair=AT1G65610.1 Six-hairpin glycosidases superfamily protein;best_blast_hit_sprot=sp|O04478|GUN7_ARATH Endoglucanase 7;best_blast_hit_trembl_plants=tr|A0A1J7GN15|A0A1J7GN15_LUPAN Uncharacterized protein LjG1.1_chr6 PGSB five_prime_UTR 4671483 4671833 . + .	Endoglucanase; TAIR: AT1G65610.1 Six-hairpin glycosidases superfamily protein; Swiss-Prot: sp|O04478|GUN7_ARATH Endoglucanase 7; TrEMBL-Plants: tr|A0A1J7GN15|A0A1J7GN15_LUPAN Uncharacterized protein; Found in the gene: LotjaGi6g1v0026200	GO:0000272, GO:0003824, GO:0004553, GO:0005975, GO:0008152, GO:0008810, GO:0016020, GO:0016021, GO:0016787, GO:0016798, GO:0030245	Glyco_hydro_9, PF00759.25
LotjaGi6g1v0026300	LjG1.1_chr6	4678273	4680036	DUF868 family protein;interpro_id=IPR008586 (Protein of unknown function DUF868%2C plant);gene_ontology_id=N.A.;best_blast_hit_tair=AT2G04220.1 DUF868 family protein (DUF868);best_blast_hit_sprot=sp|A4FBX6|ARC_SACEN Proteasome-associated ATPase;best_blast_hit_trembl_plants=tr|A0A151SA63|A0A151SA63_CAJCA Uncharacterized protein LjG1.1_chr6 PGSB three_prime_UTR 4678273 4678645 . - .
LotjaGi6g1v0026400	LjG1.1_chr6	4680532	4684994	Transmembrane protein, putative;interpro_id=N.A.;gene_ontology_id=GO:0016020, GO:0016021;best_blast_hit_tair=AT4G12680.1 transmembrane protein;best_blast_hit_sprot=sp|Q8GUM4|Y3739_ARATH Uncharacterized membrane protein At3g27390;best_blast_hit_trembl_plants=tr|G7J850|G7J850_MEDTR Transmembrane protein, putative LjG1.1_chr6 PGSB three_prime_UTR 4680532 4680704 . - .		GO:0016020, GO:0016021
LotjaGi6g1v0026500	LjG1.1_chr6	4687280	4694566	kinetochore protein;interpro_id=N.A.;gene_ontology_id=N.A.;best_blast_hit_tair=AT1G02960.2 kinetochore protein;best_blast_hit_sprot=sp|Q8R1N0|ZN830_MOUSE Zinc finger protein 830;best_blast_hit_trembl_plants=tr|A0A072V080|A0A072V080_MEDTR Uncharacterized protein LjG1.1_chr6 PGSB three_prime_UTR 4687280 4687686 . - . , kinetochore protein;interpro_id=N.A.;gene_ontology_id=N.A.;best_blast_hit_tair=AT1G02960.2 kinetochore protein;best_blast_hit_sprot=sp|Q8R1N0|ZN830_MOUSE Zinc finger protein 830;best_blast_hit_trembl_plants=tr|A0A072V080|A0A072V080_MEDTR Uncharacterized protein LjG1.1_chr6 PGSB three_prime_UTR 4687318 4687686 . - . , kinetochore protein;interpro_id=N.A.;gene_ontology_id=N.A.;best_blast_hit_tair=AT1G02960.2 kinetochore protein;best_blast_hit_sprot=sp|Q8R1N0|ZN830_MOUSE Zinc finger protein 830;best_blast_hit_trembl_plants=tr|G7J847|G7J847_MEDTR Uncharacterized protein LjG1.1_chr6 PGSB three_prime_UTR 4687373 4687686 . - .
LotjaGi6g1v0026600_LC	LjG1.1_chr6	4701376	4703076	Transposon protein, putative, CACTA, En/Spm sub-class;interpro_id=IPR004242 (Transposon%2C En/Spm-like), IPR029480 (Transposase-associated domain);gene_ontology_id=N.A.;best_blast_hit_tair=AT4G38240.3 alpha-1,3-mannosyl-glycoprotein beta-1,2-N-acetylglucosaminyltransferase;best_blast_hit_sprot=sp|Q6NZQ8|MARH1_MOUSE E3 ubiquitin-protein ligase MARCH1;best_blast_hit_trembl_plants=tr|I1MHP5|I1MHP5_SOYBN Uncharacterized protein LjG1.1_chr6 PGSB three_prime_UTR 4701376 4701377 . - .
LotjaGi6g1v0026700	LjG1.1_chr6	4706278	4719578	Subtilisin-like protease;interpro_id=IPR000209 (Peptidase S8/S53 domain), IPR010259 (Peptidase S8 propeptide/proteinase inhibitor I9);gene_ontology_id=GO:0004252, GO:0006508, GO:0008233, GO:0016787;best_blast_hit_tair=AT2G04160.1 Subtilisin-like serine endopeptidase family protein;best_blast_hit_sprot=sp|Q9ZSP5|AIR3_ARATH Subtilisin-like protease SBT5.3;best_blast_hit_trembl_plants=tr|G7J840|G7J840_MEDTR Subtilisin-like serine protease LjG1.1_chr6 PGSB five_prime_UTR 4706278 4706500 . + .	Subtilisin-like protease; TAIR: AT2G04160.1 Subtilisin-like serine endopeptidase family protein; Swiss-Prot: sp|Q9ZSP5|AIR3_ARATH Subtilisin-like protease SBT5.3; TrEMBL-Plants: tr|G7J840|G7J840_MEDTR Subtilisin-like serine protease; Found in the gene: LotjaGi6g1v0026700	GO:0004252, GO:0006508, GO:0008233, GO:0016787	fn3_6, Inhibitor_I9, PA, Peptidase_S8, PF00082.27, PF02225.27, PF05922.21, PF17766.7
LotjaGi6g1v0026800	LjG1.1_chr6	4719579	4734253	INO80 complex subunit C;interpro_id=IPR013272 (Vps72/YL1%2C C-terminal);gene_ontology_id=GO:0006338, GO:0031011;best_blast_hit_tair=AT4G38495.1 chromatin-remodeling complex subunit;best_blast_hit_sprot=sp|Q8BHA0|IN80C_MOUSE INO80 complex subunit C;best_blast_hit_trembl_plants=tr|I3SJK2|I3SJK2_LOTJA Uncharacterized protein LjG1.1_chr6 PGSB exon 4719579 4720140 . + . , INO80 complex subunit C;interpro_id=N.A.;gene_ontology_id=GO:0006338, GO:0031011;best_blast_hit_tair=AT4G38495.1 chromatin-remodeling complex subunit;best_blast_hit_sprot=sp|Q8BHA0|IN80C_MOUSE INO80 complex subunit C;best_blast_hit_trembl_plants=tr|I3SJK2|I3SJK2_LOTJA Uncharacterized protein LjG1.1_chr6 PGSB exon 4720291 4720465 . + .	INO80 complex subunit C; TAIR: AT4G38495.1 chromatin-remodeling complex subunit; Swiss-Prot: sp|Q8BHA0|IN80C_MOUSE INO80 complex subunit C; TrEMBL-Plants: tr|I3SJK2|I3SJK2_LOTJA Uncharacterized protein; Found in the gene: LotjaGi6g1v0026800	GO:0006338, GO:0031011	PF08265.16, YL1_C
LotjaGi6g1v0026900	LjG1.1_chr6	4734254	4778362	PHD-finger protein;interpro_id=IPR009057 (Homeobox domain-like), IPR011011 (Zinc finger%2C FYVE/PHD-type);gene_ontology_id=GO:0046872;best_blast_hit_tair=AT5G03780.1 TRF-like 10;best_blast_hit_sprot=sp|Q9M2X3|TRB3_ARATH Telomere repeat-binding factor 3;best_blast_hit_trembl_plants=tr|A0A061DNH4|A0A061DNH4_THECC Uncharacterized protein isoform 2 LjG1.1_chr6 PGSB five_prime_UTR 4734254 4734890 . + .	PHD-finger protein; TAIR: AT5G03780.1 TRF-like 10; Swiss-Prot: sp|Q9M2X3|TRB3_ARATH Telomere repeat-binding factor 3; TrEMBL-Plants: tr|A0A061DNH4|A0A061DNH4_THECC Uncharacterized protein isoform 2; Found in the gene: LotjaGi6g1v0026900	GO:0003677, GO:0046872
LotjaGi6g1v0027000	LjG1.1_chr6	4764513	4779692	Transmembrane 9 superfamily member;interpro_id=IPR004240 (Nonaspanin (TM9SF));gene_ontology_id=GO:0016020, GO:0016021;best_blast_hit_tair=AT4G12650.1 Endomembrane protein 70 protein family;best_blast_hit_sprot=sp|F4JRE0|TMN12_ARATH Transmembrane 9 superfamily member 12;best_blast_hit_trembl_plants=tr|G7J833|G7J833_MEDTR Transmembrane 9 superfamily member LjG1.1_chr6 PGSB three_prime_UTR 4764513 4765611 . - . , Transmembrane 9 superfamily member;interpro_id=IPR004240 (Nonaspanin (TM9SF));gene_ontology_id=GO:0016020, GO:0016021;best_blast_hit_tair=AT4G12650.1 Endomembrane protein 70 protein family;best_blast_hit_sprot=sp|F4JRE0|TMN12_ARATH Transmembrane 9 superfamily member 12;best_blast_hit_trembl_plants=tr|G7J833|G7J833_MEDTR Transmembrane 9 superfamily member LjG1.1_chr6 PGSB CDS 4765612 4767591 . - 0	Transmembrane 9 superfamily member; TAIR: AT4G12650.1 Endomembrane protein 70 protein family; Swiss-Prot: sp|F4JRE0|TMN12_ARATH Transmembrane 9 superfamily member 12; TrEMBL-Plants: tr|G7J833|G7J833_MEDTR Transmembrane 9 superfamily member; Found in the gene: LotjaGi6g1v0027000	GO:0016020, GO:0016021	EMP70, PF02990.21, PF03732.24, Retrotrans_gag
LotjaGi6g1v0027100_LC	LjG1.1_chr6	4778363	4789226	Gag-Pol polyprotein;interpro_id=IPR001878 (Zinc finger%2C CCHC-type), IPR005162 (Retrotransposon gag domain);gene_ontology_id=GO:0003676, GO:0008270;best_blast_hit_tair=AT3G53500.2 RNA-binding (RRM/RBD/RNP motifs) family protein with retrovirus zinc finger-like domain-containing protein;best_blast_hit_sprot=sp|P53849|GIS2_YEAST Zinc finger protein GIS2;best_blast_hit_trembl_plants=tr|Q2HW87|Q2HW87_MEDTR RNA-directed DNA polymerase (Reverse transcriptase); Zinc finger, CCHC-type; Peptidase aspartic, active site; Retrotransposon gag protein LjG1.1_chr6 PGSB five_prime_UTR 4778363 4778364 . + .	Gag-Pol polyprotein; TAIR: AT3G53500.2 RNA-binding (RRM/RBD/RNP motifs) family protein with retrovirus zinc finger-like domain-containing protein; Swiss-Prot: sp|P53849|GIS2_YEAST Zinc finger protein GIS2; TrEMBL-Plants: tr|Q2HW87|Q2HW87_MEDTR RNA-directed DNA polymerase (Reverse transcriptase); Zinc finger, CCHC-type; Peptidase aspartic, active site; Retrotransposon gag protein; Found in the gene: LotjaGi6g1v0027100_LC	GO:0003676, GO:0008270
LotjaGi6g1v0027200	LjG1.1_chr6	4789227	4793116	Leucine-rich repeat receptor-like protein kinase family protein;interpro_id=IPR001611 (Leucine-rich repeat), IPR013210 (Leucine-rich repeat-containing N-terminal%2C plant-type), IPR032675 (Leucine-rich repeat domain%2C L domain-like);gene_ontology_id=N.A.;best_blast_hit_tair=AT2G34930.1 disease resistance family protein / LRR family protein;best_blast_hit_sprot=sp|Q9ZPS9|BRL2_ARATH Serine/threonine-protein kinase BRI1-like 2;best_blast_hit_trembl_plants=tr|A0A0S3S864|A0A0S3S864_PHAAN Uncharacterized protein LjG1.1_chr6 PGSB five_prime_UTR 4789227 4789378 . + .	Leucine-rich repeat receptor-like protein kinase family protein; TAIR: AT2G34930.1 disease resistance family protein / LRR family protein; Swiss-Prot: sp|Q9ZPS9|BRL2_ARATH Serine/threonine-protein kinase BRI1-like 2; TrEMBL-Plants: tr|A0A0S3S864|A0A0S3S864_PHAAN Uncharacterized protein; Found in the gene: LotjaGi6g1v0027200	GO:0005515
LotjaGi6g1v0027300	LjG1.1_chr6	4841283	4848219	Leucine-rich repeat receptor-like protein kinase family protein;interpro_id=IPR001611 (Leucine-rich repeat), IPR013210 (Leucine-rich repeat-containing N-terminal%2C plant-type), IPR032675 (Leucine-rich repeat domain%2C L domain-like);gene_ontology_id=N.A.;best_blast_hit_tair=AT2G34930.1 disease resistance family protein / LRR family protein;best_blast_hit_sprot=sp|Q9SHI2|Y1723_ARATH Leucine-rich repeat receptor-like serine/threonine-protein kinase At1g17230;best_blast_hit_trembl_plants=tr|A0A0S3S864|A0A0S3S864_PHAAN Uncharacterized protein LjG1.1_chr6 PGSB five_prime_UTR 4841283 4841489 . + .	Leucine-rich repeat receptor-like protein kinase family protein; TAIR: AT2G34930.1 disease resistance family protein / LRR family protein; Swiss-Prot: sp|Q9SHI2|Y1723_ARATH Leucine-rich repeat receptor-like serine/threonine-protein kinase At1g17230; TrEMBL-Plants: tr|A0A0S3S864|A0A0S3S864_PHAAN Uncharacterized protein; Found in the gene: LotjaGi6g1v0027300	GO:0005515
LotjaGi6g1v0027400_LC	LjG1.1_chr6	4905296	4907648	Pectate lyase;interpro_id=N.A.;gene_ontology_id=GO:0016829, GO:0030570, GO:0045490, GO:0046872;best_blast_hit_tair=AT5G15110.1 Pectate lyase family protein;best_blast_hit_sprot=sp|Q9K9E6|HTPX_BACHD Protease HtpX homolog;best_blast_hit_trembl_plants=tr|V7C7W2|V7C7W2_PHAVU Uncharacterized protein LjG1.1_chr6 PGSB three_prime_UTR 4905296 4905298 . - .		GO:0016829, GO:0030570, GO:0045490, GO:0046872
LotjaGi6g1v0027500	LjG1.1_chr6	4908948	4912507	Leucine-rich repeat receptor-like protein kinase family protein;interpro_id=IPR001611 (Leucine-rich repeat), IPR013210 (Leucine-rich repeat-containing N-terminal%2C plant-type), IPR032675 (Leucine-rich repeat domain%2C L domain-like);gene_ontology_id=N.A.;best_blast_hit_tair=AT2G34930.1 disease resistance family protein / LRR family protein;best_blast_hit_sprot=sp|Q9SHI2|Y1723_ARATH Leucine-rich repeat receptor-like serine/threonine-protein kinase At1g17230;best_blast_hit_trembl_plants=tr|A0A0S3S864|A0A0S3S864_PHAAN Uncharacterized protein LjG1.1_chr6 PGSB five_prime_UTR 4908948 4908985 . + .	Leucine-rich repeat receptor-like protein kinase family protein; TAIR: AT2G34930.1 disease resistance family protein / LRR family protein; Swiss-Prot: sp|Q9SHI2|Y1723_ARATH Leucine-rich repeat receptor-like serine/threonine-protein kinase At1g17230; TrEMBL-Plants: tr|A0A0S3S864|A0A0S3S864_PHAAN Uncharacterized protein; Found in the gene: LotjaGi6g1v0027500	GO:0005515
LotjaGi6g1v0027600_LC	LjG1.1_chr6	4961332	4971736	Serine/threonine-protein kinase;interpro_id=N.A.;gene_ontology_id=GO:0000166, GO:0004672, GO:0004674, GO:0005524, GO:0006468, GO:0016020, GO:0016021, GO:0016301, GO:0016310, GO:0016740, GO:0048544;best_blast_hit_tair=AT1G55690.1 Sec14p-like phosphatidylinositol transfer family protein;best_blast_hit_sprot=sp|Q75B78|NDOR1_ASHGO NADPH-dependent diflavin oxidoreductase 1;best_blast_hit_trembl_plants=tr|Q0JKJ3|Q0JKJ3_ORYSJ Serine/threonine-protein kinase LjG1.1_chr6 PGSB exon 4961332 4963140 . - .		GO:0000166, GO:0004672, GO:0004674, GO:0005524, GO:0006468, GO:0016020, GO:0016021, GO:0016301, GO:0016310, GO:0016740, GO:0048544	LRR_1, LRR_14, LRR_8, PF00069.31, PF00560.39, PF13855.12, PF23598.1, Pkinase
LotjaGi6g1v0027700_LC	LjG1.1_chr6	4974855	4975766	Major vault protein;interpro_id=N.A.;gene_ontology_id=GO:0005634, GO:0005737, GO:0023051;best_blast_hit_tair=N.A.;best_blast_hit_sprot=sp|Q3SYU9|MVP_BOVIN Major vault protein;best_blast_hit_trembl_plants=tr|A0A0V0HQ36|A0A0V0HQ36_SOLCH Putative ovule protein LjG1.1_chr6 PGSB five_prime_UTR 4971506 4974854 . + .		GO:0005634, GO:0005737, GO:0023051
LotjaGi6g1v0027800	LjG1.1_chr6	4971737	4975483	Receptor protein kinase-like protein;interpro_id=IPR001611 (Leucine-rich repeat), IPR011009 (Protein kinase-like domain), IPR032675 (Leucine-rich repeat domain%2C L domain-like);gene_ontology_id=GO:0000166, GO:0004672, GO:0005524, GO:0006468, GO:0016020, GO:0016021, GO:0016301, GO:0016310;best_blast_hit_tair=AT4G08850.1 Leucine-rich repeat receptor-like protein kinase family protein;best_blast_hit_sprot=sp|Q8VZG8|MIK2_ARATH MDIS1-interacting receptor like kinase 2;best_blast_hit_trembl_plants=tr|A0A0B2PDN3|A0A0B2PDN3_GLYSO Putative leucine-rich repeat receptor-like protein kinase LjG1.1_chr6 PGSB three_prime_UTR 4971506 4971736 . - .	Receptor protein kinase-like protein; TAIR: AT4G08850.1 Leucine-rich repeat receptor-like protein kinase family protein; Swiss-Prot: sp|Q8VZG8|MIK2_ARATH MDIS1-interacting receptor like kinase 2; TrEMBL-Plants: tr|A0A0B2PDN3|A0A0B2PDN3_GLYSO Putative leucine-rich repeat receptor-like protein kinase; Found in the gene: LotjaGi6g1v0027800	GO:0000166, GO:0004672, GO:0005515, GO:0005524, GO:0006468, GO:0016020, GO:0016021, GO:0016301, GO:0016310
LotjaGi6g1v0027900	LjG1.1_chr6	5006690	5008580	Leucine-rich repeat receptor-like protein kinase;interpro_id=IPR001611 (Leucine-rich repeat), IPR013210 (Leucine-rich repeat-containing N-terminal%2C plant-type), IPR032675 (Leucine-rich repeat domain%2C L domain-like);gene_ontology_id=GO:0016301, GO:0016310;best_blast_hit_tair=AT3G17640.1 Leucine-rich repeat (LRR) family protein;best_blast_hit_sprot=sp|Q00874|DR100_ARATH DNA damage-repair/toleration protein DRT100;best_blast_hit_trembl_plants=tr|G7J831|G7J831_MEDTR LRR receptor-like kinase family protein LjG1.1_chr6 PGSB three_prime_UTR 5006690 5006912 . - .	Leucine-rich repeat receptor-like protein kinase; TAIR: AT3G17640.1 Leucine-rich repeat (LRR) family protein; Swiss-Prot: sp|Q00874|DR100_ARATH DNA damage-repair/toleration protein DRT100; TrEMBL-Plants: tr|G7J831|G7J831_MEDTR LRR receptor-like kinase family protein; Found in the gene: LotjaGi6g1v0027900	GO:0005515, GO:0016301, GO:0016310
LotjaGi6g1v0028000_LC	LjG1.1_chr6	5040386	5044895	Bifunctional inhibitor/lipid-transfer protein/seed storage 2S albumin superfamily protein;interpro_id=IPR016140 (Bifunctional inhibitor/plant lipid transfer protein/seed storage helical domain);gene_ontology_id=GO:0005575;best_blast_hit_tair=AT3G22142.1 Bifunctional inhibitor/lipid-transfer protein/seed storage 2S albumin superfamily protein;best_blast_hit_sprot=sp|Q00451|PRF1_SOLLC 36.4 kDa proline-rich protein;best_blast_hit_trembl_plants=tr|D7L1K8|D7L1K8_ARALL Predicted protein LjG1.1_chr6 PGSB exon 5040386 5041301 . - . , Bifunctional inhibitor/lipid-transfer protein/seed storage 2S albumin superfamily protein;interpro_id=N.A.;gene_ontology_id=GO:0005575;best_blast_hit_tair=AT3G22142.1 Bifunctional inhibitor/lipid-transfer protein/seed storage 2S albumin superfamily protein;best_blast_hit_sprot=sp|Q00451|PRF1_SOLLC 36.4 kDa proline-rich protein;best_blast_hit_trembl_plants=tr|D7L1K8|D7L1K8_ARALL Predicted protein LjG1.1_chr6 PGSB three_prime_UTR 5040911 5041903 . - .		GO:0005575	Hydrophob_seed, PF14547.11				7:Perpheral tissues
LotjaGi6g1v0028100	LjG1.1_chr6	5047392	5049624	Glucan endo-1,3-beta-glucosidase-like protein 3;interpro_id=IPR012946 (X8 domain);gene_ontology_id=N.A.;best_blast_hit_tair=AT1G79480.1 Carbohydrate-binding X8 domain superfamily protein;best_blast_hit_sprot=sp|Q9FZ86|PDCB3_ARATH PLASMODESMATA CALLOSE-BINDING PROTEIN 3;best_blast_hit_trembl_plants=tr|K7N1B6|K7N1B6_SOYBN Uncharacterized protein LjG1.1_chr6 PGSB three_prime_UTR 5047392 5048000 . - .
LotjaGi6g1v0028200	LjG1.1_chr6	5051570	5055303	Ent-kaurene synthase B, chloroplast, putative;interpro_id=N.A.;gene_ontology_id=GO:0000287, GO:0008152, GO:0009899, GO:0010333, GO:0016829;best_blast_hit_tair=AT4G15140.1 hypothetical protein;best_blast_hit_sprot=sp|Q8BQQ1|ZDH14_MOUSE Probable palmitoyltransferase ZDHHC14;best_blast_hit_trembl_plants=tr|I3T681|I3T681_MEDTR Uncharacterized protein LjG1.1_chr6 PGSB exon 5051570 5053458 . + . , Ent-kaurene synthase B, chloroplast, putative;interpro_id=N.A.;gene_ontology_id=GO:0000287, GO:0008152, GO:0009899, GO:0010333, GO:0016829;best_blast_hit_tair=AT4G15140.1 hypothetical protein;best_blast_hit_sprot=sp|B2V7K7|RS3_SULSY 30S ribosomal protein S3;best_blast_hit_trembl_plants=tr|I3T681|I3T681_MEDTR Uncharacterized protein LjG1.1_chr6 PGSB exon 5053903 5054325 . + .		GO:0000287, GO:0008152, GO:0009899, GO:0010333, GO:0016829
LotjaGi6g1v0028300	LjG1.1_chr6	5060507	5063110	Zinc transporter protein;interpro_id=IPR003689 (Zinc/iron permease);gene_ontology_id=GO:0005385, GO:0006811, GO:0016020, GO:0016021, GO:0030001, GO:0046873, GO:0055085, GO:0071577;best_blast_hit_tair=AT3G12750.1 zinc transporter 1 precursor;best_blast_hit_sprot=sp|O81123|ZIP1_ARATH Zinc transporter 1;best_blast_hit_trembl_plants=tr|V7BMZ7|V7BMZ7_PHAVU Uncharacterized protein LjG1.1_chr6 PGSB five_prime_UTR 5060507 5060596 . + .	Zinc transporter protein; TAIR: AT3G12750.1 zinc transporter 1 precursor; Swiss-Prot: sp|O81123|ZIP1_ARATH Zinc transporter 1; TrEMBL-Plants: tr|V7BMZ7|V7BMZ7_PHAVU Uncharacterized protein; Found in the gene: LotjaGi6g1v0028300	GO:0005385, GO:0006811, GO:0016020, GO:0016021, GO:0030001, GO:0046873, GO:0055085, GO:0071577	PF02535.28, Zip
LotjaGi6g1v0028400_LC	LjG1.1_chr6	5069863	5070337	F-box protein;interpro_id=IPR005174 (Domain unknown function DUF295);gene_ontology_id=N.A.;best_blast_hit_tair=AT5G53780.1 F-box protein, putative (DUF295);best_blast_hit_sprot=sp|Q96KK4|O10C1_HUMAN Olfactory receptor 10C1;best_blast_hit_trembl_plants=tr|A0A1J7GDQ1|A0A1J7GDQ1_LUPAN Uncharacterized protein LjG1.1_chr6 PGSB three_prime_UTR 5069863 5069864 . - .
LotjaGi6g1v0028500_LC	LjG1.1_chr6	5077074	5078056	LINE-1 reverse transcriptase like;interpro_id=N.A.;gene_ontology_id=GO:0003964, GO:0006278, GO:0016787;best_blast_hit_tair=AT3G24255.1 RNA-directed DNA polymerase (reverse transcriptase)-related family protein;best_blast_hit_sprot=sp|P0C2F6|RNHX1_ARATH Putative ribonuclease H protein At1g65750;best_blast_hit_trembl_plants=tr|A0A151QR03|A0A151QR03_CAJCA Transposon TX1 uncharacterized LjG1.1_chr6 PGSB three_prime_UTR 5077074 5077115 . - .		GO:0003964, GO:0006278, GO:0016787
LotjaGi6g1v0028600_LC	LjG1.1_chr6	5112186	5113965	Methionine--tRNA ligase;interpro_id=N.A.;gene_ontology_id=GO:0000166, GO:0004812, GO:0004825, GO:0005524, GO:0005737, GO:0006412, GO:0006418, GO:0006431, GO:0016874, GO:0046872;best_blast_hit_tair=AT1G24380.1 no-apical-meristem-associated carboxy-terminal domain protein;best_blast_hit_sprot=sp|Q9PQU6|SYM_UREPA Methionine--tRNA ligase;best_blast_hit_trembl_plants=tr|A0A078CWK0|A0A078CWK0_BRANA BnaC03g18490D protein LjG1.1_chr6 PGSB three_prime_UTR 5112186 5112550 . - .		GO:0000166, GO:0004812, GO:0004825, GO:0005524, GO:0005737, GO:0006412, GO:0006418, GO:0006431, GO:0016874, GO:0046872
LotjaGi6g1v0028700_LC	LjG1.1_chr6	5124702	5125550	Serine/threonine-protein kinase ATM;interpro_id=N.A.;gene_ontology_id=GO:0016301, GO:0016310, GO:0016740;best_blast_hit_tair=AT3G48187.1 Serine/Threonine-kinase ATM;best_blast_hit_sprot=sp|Q9M3G7|ATM_ARATH Serine/threonine-protein kinase ATM;best_blast_hit_trembl_plants=tr|K7LYA6|K7LYA6_SOYBN Uncharacterized protein LjG1.1_chr6 PGSB three_prime_UTR 5122951 5122951 . - .		GO:0016301, GO:0016310, GO:0016740
LotjaGi6g1v0028800_LC	LjG1.1_chr6	5140883	5143300	Serine/threonine-protein kinase ATM;interpro_id=N.A.;gene_ontology_id=GO:0016301, GO:0016310, GO:0016740;best_blast_hit_tair=AT3G48187.1 Serine/Threonine-kinase ATM;best_blast_hit_sprot=sp|Q9M3G7|ATM_ARATH Serine/threonine-protein kinase ATM;best_blast_hit_trembl_plants=tr|A0A0R0GU51|A0A0R0GU51_SOYBN Uncharacterized protein LjG1.1_chr6 PGSB three_prime_UTR 5140883 5141090 . - .		GO:0016301, GO:0016310, GO:0016740
LotjaGi6g1v0028900_LC	LjG1.1_chr6	5147245	5149785	Serine/threonine-protein kinase ATM;interpro_id=N.A.;gene_ontology_id=GO:0016301, GO:0016310, GO:0016740;best_blast_hit_tair=AT3G48187.1 Serine/Threonine-kinase ATM;best_blast_hit_sprot=sp|Q9M3G7|ATM_ARATH Serine/threonine-protein kinase ATM;best_blast_hit_trembl_plants=tr|A0A0R0GU51|A0A0R0GU51_SOYBN Uncharacterized protein LjG1.1_chr6 PGSB three_prime_UTR 5147245 5147452 . - .		GO:0016301, GO:0016310, GO:0016740
LotjaGi6g1v0029000_LC	LjG1.1_chr6	5156511	5159344	Alanine--tRNA ligase;interpro_id=N.A.;gene_ontology_id=GO:0000049, GO:0000166, GO:0003676, GO:0003723, GO:0004812, GO:0004813, GO:0005524, GO:0005737, GO:0006400, GO:0006412, GO:0006419, GO:0016597, GO:0016874, GO:0043039, GO:0046872;best_blast_hit_tair=AT2G31880.1 Leucine-rich repeat protein kinase family protein;best_blast_hit_sprot=sp|P35866|Y967_CORGL Uncharacterized protein Cgl0967/cg1104;best_blast_hit_trembl_plants=tr|A5BRT9|A5BRT9_VITVI Putative uncharacterized protein LjG1.1_chr6 PGSB three_prime_UTR 5156511 5156853 . - . , LotjaGi6g1v0029000_LC LjG1.1_chr6 PGSB five_prime_UTR 5156511 5156995 . - .		GO:0000049, GO:0000166, GO:0003676, GO:0003723, GO:0004812, GO:0004813, GO:0005524, GO:0005737, GO:0006400, GO:0006412, GO:0006419, GO:0016597, GO:0016874, GO:0043039, GO:0046872
LotjaGi6g1v0029100	LjG1.1_chr6	5159345	5164466	Serine/threonine-protein kinase ATM;interpro_id=N.A.;gene_ontology_id=GO:0016301, GO:0016310, GO:0016740;best_blast_hit_tair=AT3G48187.1 Serine/Threonine-kinase ATM;best_blast_hit_sprot=sp|Q9M3G7|ATM_ARATH Serine/threonine-protein kinase ATM;best_blast_hit_trembl_plants=tr|A0A151QT81|A0A151QT81_CAJCA Serine/threonine-protein kinase ATM LjG1.1_chr6 PGSB three_prime_UTR 5159345 5159837 . - .		GO:0016301, GO:0016310, GO:0016740
LotjaGi6g1v0029200	LjG1.1_chr6	5169976	5174384	Choline-phosphate cytidylyltransferase;interpro_id=IPR004821 (Cytidyltransferase-like domain);gene_ontology_id=GO:0003824, GO:0009058, GO:0016740, GO:0016779;best_blast_hit_tair=AT4G15130.1 phosphorylcholine cytidylyltransferase2;best_blast_hit_sprot=sp|F4JJE0|CCT2_ARATH Choline-phosphate cytidylyltransferase 2;best_blast_hit_trembl_plants=tr|A0A072VAH1|A0A072VAH1_MEDTR Choline-phosphate cytidylyltransferase LjG1.1_chr6 PGSB five_prime_UTR 5169976 5170074 . + . , Choline-phosphate cytidylyltransferase;interpro_id=IPR004821 (Cytidyltransferase-like domain);gene_ontology_id=GO:0003824, GO:0009058, GO:0016740, GO:0016779;best_blast_hit_tair=AT2G32260.1 phosphorylcholine cytidylyltransferase;best_blast_hit_sprot=sp|Q9ZV56|CCT1_ARATH Choline-phosphate cytidylyltransferase 1;best_blast_hit_trembl_plants=tr|I1LXL5|I1LXL5_SOYBN Uncharacterized protein LjG1.1_chr6 PGSB exon 5170049 5170178 . + .	Choline-phosphate cytidylyltransferase; TAIR: AT2G32260.1 phosphorylcholine cytidylyltransferase; Swiss-Prot: sp|Q9ZV56|CCT1_ARATH Choline-phosphate cytidylyltransferase 1; TrEMBL-Plants: tr|I1LXL5|I1LXL5_SOYBN Uncharacterized protein; Found in the gene: LotjaGi6g1v0029200, Choline-phosphate cytidylyltransferase; TAIR: AT4G15130.1 phosphorylcholine cytidylyltransferase2; Swiss-Prot: sp|F4JJE0|CCT2_ARATH Choline-phosphate cytidylyltransferase 2; TrEMBL-Plants: tr|A0A072VAH1|A0A072VAH1_MEDTR Choline-phosphate cytidylyltransferase; Found in the gene: LotjaGi6g1v0029200	GO:0003824, GO:0009058, GO:0016740, GO:0016779
LotjaGi6g1v0029300_LC	LjG1.1_chr6	5176836	5195092	LotjaGi6g1v0029300_LC LjG1.1_chr6 PGSB three_prime_UTR 5176836 5178983 . - .			COPIIcoated_ERV, ERGIC_N, Mur_ligase_M, PF05678.19, PF07970.17, PF08245.18, PF13456.12, PF13850.11, RVT_3, VQ
LotjaGi6g1v0029400	LjG1.1_chr6	5186632	5198191	RING/U-box superfamily protein;interpro_id=IPR011016 (Zinc finger%2C RING-CH-type);gene_ontology_id=N.A.;best_blast_hit_tair=AT5G60580.1 RING/U-box superfamily protein;best_blast_hit_sprot=sp|F4JKK0|SUD1_ARATH Probable E3 ubiquitin ligase SUD1;best_blast_hit_trembl_plants=tr|A0A0S3S866|A0A0S3S866_PHAAN Uncharacterized protein LjG1.1_chr6 PGSB five_prime_UTR 5186632 5186874 . + . , RING/U-box superfamily protein;interpro_id=IPR011016 (Zinc finger%2C RING-CH-type);gene_ontology_id=N.A.;best_blast_hit_tair=AT5G60580.1 RING/U-box superfamily protein;best_blast_hit_sprot=sp|F4JKK0|SUD1_ARATH Probable E3 ubiquitin ligase SUD1;best_blast_hit_trembl_plants=tr|A0A0S3S866|A0A0S3S866_PHAAN Uncharacterized protein LjG1.1_chr6 PGSB five_prime_UTR 5186643 5186874 . + .	RING/U-box superfamily protein; TAIR: AT5G60580.1 RING/U-box superfamily protein; Swiss-Prot: sp|F4JKK0|SUD1_ARATH Probable E3 ubiquitin ligase SUD1; TrEMBL-Plants: tr|A0A0S3S866|A0A0S3S866_PHAAN Uncharacterized protein; Found in the gene: LotjaGi6g1v0029400	GO:0008270
LotjaGi6g1v0029500	LjG1.1_chr6	5199212	5209464	Endoplasmic reticulum-Golgi intermediate compartment protein 3;interpro_id=IPR012936 (Endoplasmic reticulum vesicle transporter%2C C-terminal);gene_ontology_id=GO:0016020, GO:0016021;best_blast_hit_tair=AT3G22290.1 Endoplasmic reticulum vesicle transporter protein;best_blast_hit_sprot=sp|Q803I2|ERGI3_DANRE Endoplasmic reticulum-Golgi intermediate compartment protein 3;best_blast_hit_trembl_plants=tr|A0A072UZF4|A0A072UZF4_MEDTR Endoplasmic reticulum vesicle transporter LjG1.1_chr6 PGSB three_prime_UTR 5199212 5199885 . - . , Endoplasmic reticulum-Golgi intermediate compartment protein 3;interpro_id=IPR012936 (Endoplasmic reticulum vesicle transporter%2C C-terminal);gene_ontology_id=GO:0016020, GO:0016021;best_blast_hit_tair=AT3G22290.1 Endoplasmic reticulum vesicle transporter protein;best_blast_hit_sprot=sp|Q803I2|ERGI3_DANRE Endoplasmic reticulum-Golgi intermediate compartment protein 3;best_blast_hit_trembl_plants=tr|A0A072UZF4|A0A072UZF4_MEDTR Endoplasmic reticulum vesicle transporter LjG1.1_chr6 PGSB exon 5200202 5200398 . - . , Endoplasmic reticulum-Golgi intermediate compartment protein 3;interpro_id=IPR012936 (Endoplasmic reticulum vesicle transporter%2C C-terminal);gene_ontology_id=GO:0016020, GO:0016021;best_blast_hit_tair=AT3G22290.1 Endoplasmic reticulum vesicle transporter protein;best_blast_hit_sprot=sp|Q803I2|ERGI3_DANRE Endoplasmic reticulum-Golgi intermediate compartment protein 3;best_blast_hit_trembl_plants=tr|A0A072UZF4|A0A072UZF4_MEDTR Endoplasmic reticulum vesicle transporter LjG1.1_chr6 PGSB three_prime_UTR 5200210 5200258 . - .		GO:0016020, GO:0016021	COPIIcoated_ERV, ERGIC_N, PF07970.17, PF13850.11
LotjaGi6g1v0029600	LjG1.1_chr6	5209465	5215776	Pentatricopeptide repeat-containing protein, putative;interpro_id=IPR002885 (Pentatricopeptide repeat);gene_ontology_id=N.A.;best_blast_hit_tair=AT3G02650.1 Tetratricopeptide repeat (TPR)-like superfamily protein;best_blast_hit_sprot=sp|P0C896|PP209_ARATH Pentatricopeptide repeat-containing protein At3g02650, mitochondrial;best_blast_hit_trembl_plants=tr|A0A151RQG1|A0A151RQG1_CAJCA Uncharacterized protein LjG1.1_chr6 PGSB three_prime_UTR 5209465 5212967 . - . , Pentatricopeptide repeat-containing protein, putative;interpro_id=N.A.;gene_ontology_id=N.A.;best_blast_hit_tair=AT3G02650.1 Tetratricopeptide repeat (TPR)-like superfamily protein;best_blast_hit_sprot=sp|P0C896|PP209_ARATH Pentatricopeptide repeat-containing protein At3g02650, mitochondrial;best_blast_hit_trembl_plants=tr|A0A151RQG1|A0A151RQG1_CAJCA Uncharacterized protein LjG1.1_chr6 PGSB exon 5209542 5210002 . - . , Pentatricopeptide repeat-containing protein, putative;interpro_id=IPR002885 (Pentatricopeptide repeat);gene_ontology_id=N.A.;best_blast_hit_tair=AT3G02650.1 Tetratricopeptide repeat (TPR)-like superfamily protein;best_blast_hit_sprot=sp|P0C896|PP209_ARATH Pentatricopeptide repeat-containing protein At3g02650, mitochondrial;best_blast_hit_trembl_plants=tr|U6EFI6|U6EFI6_CAJCA Putative pentatricopeptide repeat-containing protein LjG1.1_chr6 PGSB exon 5209640 5210002 . - .	Pentatricopeptide repeat-containing protein, putative; TAIR: AT3G02650.1 Tetratricopeptide repeat (TPR)-like superfamily protein; Swiss-Prot: sp|P0C896|PP209_ARATH Pentatricopeptide repeat-containing protein At3g02650, mitochondrial; TrEMBL-Plants: tr|A0A151RQG1|A0A151RQG1_CAJCA Uncharacterized protein; Found in the gene: LotjaGi6g1v0029600, Pentatricopeptide repeat-containing protein, putative; TAIR: AT3G02650.1 Tetratricopeptide repeat (TPR)-like superfamily protein; Swiss-Prot: sp|P0C896|PP209_ARATH Pentatricopeptide repeat-containing protein At3g02650, mitochondrial; TrEMBL-Plants: tr|U6EFI6|U6EFI6_CAJCA Putative pentatricopeptide repeat-containing protein; Found in the gene: LotjaGi6g1v0029600	GO:0005515	COPIIcoated_ERV, ERGIC_N, PF01535.26, PF07970.17, PF13041.12, PF13850.11, PPR, PPR_2
LotjaGi6g1v0029700	LjG1.1_chr6	5216047	5223210	Membrane steroid-binding protein;interpro_id=IPR001199 (Cytochrome b5-like heme/steroid binding domain);gene_ontology_id=GO:0016020, GO:0016021;best_blast_hit_tair=AT4G14965.1 membrane-associated progesterone binding protein 4;best_blast_hit_sprot=sp|Q2HIW2|MAPR4_ARATH Membrane-associated progesterone-binding protein 4;best_blast_hit_trembl_plants=tr|I3S423|I3S423_LOTJA Uncharacterized protein LjG1.1_chr6 PGSB three_prime_UTR 5216047 5216295 . - .		GO:0016020, GO:0016021
LotjaGi6g1v0029800	LjG1.1_chr6	5224362	5227833	Exostosin family protein;interpro_id=IPR004263 (Exostosin-like);gene_ontology_id=GO:0006486, GO:0016757;best_blast_hit_tair=AT3G07620.1 glycosyltransferase;best_blast_hit_sprot=sp|Q9SSE8|GLYT1_ARATH Probable glycosyltransferase At3g07620;best_blast_hit_trembl_plants=tr|G7J7C8|G7J7C8_MEDTR Exostosin family protein LjG1.1_chr6 PGSB three_prime_UTR 5224362 5224433 . - . , Exostosin family protein;interpro_id=IPR004263 (Exostosin-like);gene_ontology_id=GO:0006486, GO:0016757;best_blast_hit_tair=AT3G07620.1 glycosyltransferase;best_blast_hit_sprot=sp|Q9SSE8|GLYT1_ARATH Probable glycosyltransferase At3g07620;best_blast_hit_trembl_plants=tr|A0A151SZI3|A0A151SZI3_CAJCA Multiple exostoses isogeny 1 LjG1.1_chr6 PGSB exon 5224434 5225093 . - .	Exostosin family protein; TAIR: AT3G07620.1 glycosyltransferase; Swiss-Prot: sp|Q9SSE8|GLYT1_ARATH Probable glycosyltransferase At3g07620; TrEMBL-Plants: tr|A0A151SZI3|A0A151SZI3_CAJCA Multiple exostoses isogeny 1; Found in the gene: LotjaGi6g1v0029800, Exostosin family protein; TAIR: AT3G07620.1 glycosyltransferase; Swiss-Prot: sp|Q9SSE8|GLYT1_ARATH Probable glycosyltransferase At3g07620; TrEMBL-Plants: tr|G7J7C8|G7J7C8_MEDTR Exostosin family protein; Found in the gene: LotjaGi6g1v0029800	GO:0006486, GO:0016757
LotjaGi6g1v0029900	LjG1.1_chr6	5249776	5261303	jasmonate ZIM-domain protein;interpro_id=N.A.;gene_ontology_id=N.A.;best_blast_hit_tair=AT3G22275.1 jasmonate ZIM-domain protein;best_blast_hit_sprot=sp|F4J078|JAZ13_ARATH Protein JAZ13;best_blast_hit_trembl_plants=tr|K7N1X1|K7N1X1_SOYBN Uncharacterized protein LjG1.1_chr6 PGSB five_prime_UTR 5249776 5250251 . + .
LotjaGi6g1v0030000_LC	LjG1.1_chr6	5279090	5281326	jasmonate ZIM-domain protein;interpro_id=N.A.;gene_ontology_id=N.A.;best_blast_hit_tair=AT3G22275.1 jasmonate ZIM-domain protein;best_blast_hit_sprot=sp|F4J078|JAZ13_ARATH Protein JAZ13;best_blast_hit_trembl_plants=tr|A0A072UZD5|A0A072UZD5_MEDTR Divergent CCT motif protein LjG1.1_chr6 PGSB five_prime_UTR 5279090 5280192 . + .
LotjaGi6g1v0030100_LC	LjG1.1_chr6	5318104	5320234	Retrovirus-related Pol polyprotein from transposon TNT 1-94;interpro_id=IPR013103 (Reverse transcriptase%2C RNA-dependent DNA polymerase);gene_ontology_id=GO:0003676, GO:0015074;best_blast_hit_tair=AT4G23160.2 cysteine-rich RECEPTOR-like kinase;best_blast_hit_sprot=sp|P10978|POLX_TOBAC Retrovirus-related Pol polyprotein from transposon TNT 1-94;best_blast_hit_trembl_plants=tr|A0A151RJ01|A0A151RJ01_CAJCA Retrovirus-related Pol polyprotein from transposon TNT 1-94 LjG1.1_chr6 PGSB CDS 5318104 5320233 . - 0		GO:0003676, GO:0015074
LotjaGi6g1v0030200_LC	LjG1.1_chr6	5322198	5322799	Retrovirus-related Pol polyprotein from transposon TNT 1-94;interpro_id=IPR025724 (GAG-pre-integrase domain);gene_ontology_id=GO:0003676, GO:0015074;best_blast_hit_tair=AT2G15530.1 RING/U-box superfamily protein;best_blast_hit_sprot=sp|P10978|POLX_TOBAC Retrovirus-related Pol polyprotein from transposon TNT 1-94;best_blast_hit_trembl_plants=tr|A0A151RJ01|A0A151RJ01_CAJCA Retrovirus-related Pol polyprotein from transposon TNT 1-94 LjG1.1_chr6 PGSB three_prime_UTR 5322198 5322199 . - .		GO:0003676, GO:0015074
LotjaGi6g1v0030300_LC	LjG1.1_chr6	5326811	5328680	HEAT repeat-containing protein;interpro_id=N.A.;gene_ontology_id=GO:0005829, GO:0005975, GO:0005982, GO:0005991, GO:0009693, GO:0010364, GO:1900055;best_blast_hit_tair=AT1G67140.3 HEAT repeat-containing protein;best_blast_hit_sprot=sp|A0JP94|HTR5A_XENTR HEAT repeat-containing protein 5A;best_blast_hit_trembl_plants=tr|R9R653|R9R653_9FABA HEAT repeat-containing protein 5B-like protein LjG1.1_chr6 PGSB exon 5326811 5326839 . + .		GO:0005829, GO:0005975, GO:0005982, GO:0005991, GO:0009693, GO:0010364, GO:1900055
LotjaGi6g1v0030400_LC	LjG1.1_chr6	5328951	5330840	HEAT repeat-containing protein 5B;interpro_id=N.A.;gene_ontology_id=N.A.;best_blast_hit_tair=AT1G67140.1 HEAT repeat-containing protein;best_blast_hit_sprot=sp|Q84JI6|2AB2E_ARATH Probable serine/threonine protein phosphatase 2A regulatory subunit B'epsilon;best_blast_hit_trembl_plants=tr|K7MVJ7|K7MVJ7_SOYBN Uncharacterized protein LjG1.1_chr6 PGSB exon 5328951 5329037 . + .
LotjaGi6g1v0030500	LjG1.1_chr6	5352516	5352722	cytochrome oxidase assembly protein;interpro_id=N.A.;gene_ontology_id=N.A.;best_blast_hit_tair=AT2G43780.4 cytochrome oxidase assembly protein;best_blast_hit_sprot=sp|Q2RGJ3|TSAD_MOOTA tRNA N6-adenosine threonylcarbamoyltransferase;best_blast_hit_trembl_plants=tr|I3SHY0|I3SHY0_LOTJA Uncharacterized protein LjG1.1_chr6 PGSB exon 5352516 5352722 . + .
LotjaGi6g1v0030600	LjG1.1_chr6	5355466	5366131	Regulator of Vps4 activity in the MVB pathway protein;interpro_id=IPR005061 (Vacuolar protein sorting-associated protein Ist1);gene_ontology_id=GO:0015031;best_blast_hit_tair=AT1G13340.1 Regulator of Vps4 activity in the MVB pathway protein;best_blast_hit_sprot=sp|Q54I39|IST1L_DICDI IST1-like protein;best_blast_hit_trembl_plants=tr|I1N5C7|I1N5C7_SOYBN Uncharacterized protein LjG1.1_chr6 PGSB three_prime_UTR 5354990 5355093 . - .	Regulator of Vps4 activity in the MVB pathway protein; TAIR: AT1G13340.1 Regulator of Vps4 activity in the MVB pathway protein; Swiss-Prot: sp|Q54I39|IST1L_DICDI IST1-like protein; TrEMBL-Plants: tr|I1N5C7|I1N5C7_SOYBN Uncharacterized protein; Found in the gene: LotjaGi6g1v0030600	GO:0015031	Ist1, PF03398.19
LotjaGi6g1v0030700	LjG1.1_chr6	5365735	5367932	cytochrome oxidase assembly protein;interpro_id=N.A.;gene_ontology_id=N.A.;best_blast_hit_tair=AT2G43780.4 cytochrome oxidase assembly protein;best_blast_hit_sprot=sp|Q6CHT7|COA3_YARLI Cytochrome c oxidase assembly factor 3, mitochondrial;best_blast_hit_trembl_plants=tr|I3SHY0|I3SHY0_LOTJA Uncharacterized protein LjG1.1_chr6 PGSB exon 5365735 5365941 . + .
LotjaGi6g1v0030800_LC	LjG1.1_chr6	5367933	5373120	NADH-ubiquinone oxidoreductase chain 4L;interpro_id=N.A.;gene_ontology_id=GO:0005739, GO:0008137, GO:0016020, GO:0016021, GO:0016491, GO:0016651, GO:0031966, GO:0042773, GO:0055114, GO:0070469;best_blast_hit_tair=AT1G43640.2 tubby like protein 5;best_blast_hit_sprot=sp|Q7M7P9|HEMH_WOLSU Ferrochelatase;best_blast_hit_trembl_plants=tr|K7M457|K7M457_SOYBN Uncharacterized protein LjG1.1_chr6 PGSB exon 5367933 5369316 . + . , NADH-ubiquinone oxidoreductase chain 4L;interpro_id=N.A.;gene_ontology_id=GO:0005739, GO:0008137, GO:0016020, GO:0016021, GO:0016491, GO:0016651, GO:0031966, GO:0042773, GO:0055114, GO:0070469;best_blast_hit_tair=AT1G43640.2 tubby like protein 5;best_blast_hit_sprot=sp|Q7M7P9|HEMH_WOLSU Ferrochelatase;best_blast_hit_trembl_plants=tr|K7M457|K7M457_SOYBN Uncharacterized protein LjG1.1_chr6 PGSB exon 5368002 5368532 . + . , NADH-ubiquinone oxidoreductase chain 4L;interpro_id=N.A.;gene_ontology_id=GO:0005739, GO:0008137, GO:0016020, GO:0016021, GO:0016491, GO:0016651, GO:0031966, GO:0042773, GO:0055114, GO:0070469;best_blast_hit_tair=AT1G43640.2 tubby like protein 5;best_blast_hit_sprot=sp|Q7M7P9|HEMH_WOLSU Ferrochelatase;best_blast_hit_trembl_plants=tr|K7M457|K7M457_SOYBN Uncharacterized protein LjG1.1_chr6 PGSB exon 5368008 5368532 . + .		GO:0005739, GO:0008137, GO:0016020, GO:0016021, GO:0016491, GO:0016651, GO:0031966, GO:0042773, GO:0055114, GO:0070469
LotjaGi6g1v0030900_LC	LjG1.1_chr6	5476597	5481663	jasmonate ZIM-domain protein;interpro_id=N.A.;gene_ontology_id=N.A.;best_blast_hit_tair=AT3G22275.1 jasmonate ZIM-domain protein;best_blast_hit_sprot=sp|F4J078|JAZ13_ARATH Protein JAZ13;best_blast_hit_trembl_plants=tr|A0A072UZD5|A0A072UZD5_MEDTR Divergent CCT motif protein LjG1.1_chr6 PGSB three_prime_UTR 5475623 5475902 . - .
LotjaGi6g1v0031000_LC	LjG1.1_chr6	5624040	5629083	Transposon Ty3-I Gag-Pol polyprotein;interpro_id=IPR000477 (Reverse transcriptase domain);gene_ontology_id=GO:0003676, GO:0004523, GO:0015074, GO:0090502;best_blast_hit_tair=AT3G48340.1 Cysteine proteinases superfamily protein;best_blast_hit_sprot=sp|Q7LHG5|YI31B_YEAST Transposon Ty3-I Gag-Pol polyprotein;best_blast_hit_trembl_plants=tr|A0A151U2G6|A0A151U2G6_CAJCA Retrovirus-related Pol polyprotein from transposon 17.6 LjG1.1_chr6 PGSB exon 5624040 5624360 . - .		GO:0003676, GO:0004523, GO:0015074, GO:0090502
LotjaGi6g1v0031100	LjG1.1_chr6	5809669	5828661	Elongation factor P;interpro_id=IPR008991 (Translation protein SH3-like domain), IPR012340 (Nucleic acid-binding%2C OB-fold), IPR013185 (Translation elongation factor%2C KOW-like);gene_ontology_id=GO:0003746, GO:0005737, GO:0006414, GO:0043043;best_blast_hit_tair=AT4G26310.1 elongation factor P (EF-P) family protein;best_blast_hit_sprot=sp|A4YTY9|EFP_BRASO Elongation factor P;best_blast_hit_trembl_plants=tr|A0A0L9T427|A0A0L9T427_PHAAN Uncharacterized protein LjG1.1_chr6 PGSB three_prime_UTR 5809669 5813057 . - .	Elongation factor P; TAIR: AT4G26310.1 elongation factor P (EF-P) family protein; Swiss-Prot: sp|A4YTY9|EFP_BRASO Elongation factor P; TrEMBL-Plants: tr|A0A0L9T427|A0A0L9T427_PHAAN Uncharacterized protein; Found in the gene: LotjaGi6g1v0031100	GO:0003746, GO:0005737, GO:0006414, GO:0043043
LotjaGi6g1v0031200	LjG1.1_chr6	5837703	5864475	Mediator of RNA polymerase II transcription subunit 13 like;interpro_id=IPR009401 (Mediator complex%2C subunit Med13);gene_ontology_id=GO:0001104, GO:0005634, GO:0006351, GO:0006355, GO:0006357, GO:0016592;best_blast_hit_tair=AT1G55325.2 RNA polymerase II transcription mediator;best_blast_hit_sprot=sp|F4I096|MED13_ARATH Mediator of RNA polymerase II transcription subunit 13;best_blast_hit_trembl_plants=tr|A0A0R0HVT6|A0A0R0HVT6_SOYBN Uncharacterized protein LjG1.1_chr6 PGSB five_prime_UTR 5837703 5838095 . + . , Mediator of RNA polymerase II transcription subunit 13 like;interpro_id=IPR009401 (Mediator complex%2C subunit Med13);gene_ontology_id=GO:0001104, GO:0005634, GO:0006351, GO:0006355, GO:0006357, GO:0016592;best_blast_hit_tair=AT1G55325.3 RNA polymerase II transcription mediator;best_blast_hit_sprot=sp|F4I096|MED13_ARATH Mediator of RNA polymerase II transcription subunit 13;best_blast_hit_trembl_plants=tr|K7K0Q7|K7K0Q7_SOYBN Uncharacterized protein LjG1.1_chr6 PGSB five_prime_UTR 5837743 5838095 . + . , Mediator of RNA polymerase II transcription subunit 13 like;interpro_id=IPR009401 (Mediator complex%2C subunit Med13);gene_ontology_id=GO:0001104, GO:0005634, GO:0006351, GO:0006355, GO:0006357, GO:0016592;best_blast_hit_tair=AT1G55325.3 RNA polymerase II transcription mediator;best_blast_hit_sprot=sp|F4I096|MED13_ARATH Mediator of RNA polymerase II transcription subunit 13;best_blast_hit_trembl_plants=tr|A0A0R0HVT6|A0A0R0HVT6_SOYBN Uncharacterized protein LjG1.1_chr6 PGSB five_prime_UTR 5839812 5839834 . + .	Mediator of RNA polymerase II transcription subunit 13 like; TAIR: AT1G55325.2 RNA polymerase II transcription mediator; Swiss-Prot: sp|F4I096|MED13_ARATH Mediator of RNA polymerase II transcription subunit 13; TrEMBL-Plants: tr|A0A0R0HVT6|A0A0R0HVT6_SOYBN Uncharacterized protein; Found in the gene: LotjaGi6g1v0031200, Mediator of RNA polymerase II transcription subunit 13 like; TAIR: AT1G55325.3 RNA polymerase II transcription mediator; Swiss-Prot: sp|F4I096|MED13_ARATH Mediator of RNA polymerase II transcription subunit 13; TrEMBL-Plants: tr|A0A0R0HVT6|A0A0R0HVT6_SOYBN Uncharacterized protein; Found in the gene: LotjaGi6g1v0031200, Mediator of RNA polymerase II transcription subunit 13 like; TAIR: AT1G55325.3 RNA polymerase II transcription mediator; Swiss-Prot: sp|F4I096|MED13_ARATH Mediator of RNA polymerase II transcription subunit 13; TrEMBL-Plants: tr|K7K0Q7|K7K0Q7_SOYBN Uncharacterized protein; Found in the gene: LotjaGi6g1v0031200	GO:0001104, GO:0003712, GO:0005634, GO:0006351, GO:0006355, GO:0006357, GO:0016592
LotjaGi6g1v0031300	LjG1.1_chr6	5878962	5887512	RING/U-box superfamily protein;interpro_id=IPR001841 (Zinc finger%2C RING-type);gene_ontology_id=N.A.;best_blast_hit_tair=AT5G56340.1 RING/U-box superfamily protein;best_blast_hit_sprot=sp|P0CH30|RING1_GOSHI E3 ubiquitin-protein ligase RING1;best_blast_hit_trembl_plants=tr|A0A151U8J5|A0A151U8J5_CAJCA RING finger protein 115 LjG1.1_chr6 PGSB three_prime_UTR 5878962 5879490 . - .			PF13456.12, PF13966.11, RVT_3, zf-RVT
LotjaGi6g1v0031400_LC	LjG1.1_chr6	5897781	5912660	En/Spm-like transposon protein;interpro_id=IPR004252 (Probable transposase%2C Ptta/En/Spm%2C plant);gene_ontology_id=N.A.;best_blast_hit_tair=AT4G26090.1 NB-ARC domain-containing disease resistance protein;best_blast_hit_sprot=sp|Q9XEC1|Y4443_ARATH Probable transposase-like protein At4g04430;best_blast_hit_trembl_plants=tr|K7L1W5|K7L1W5_SOYBN Uncharacterized protein LjG1.1_chr6 PGSB exon 5897781 5897924 . + . , En/Spm-like transposon protein;interpro_id=N.A.;gene_ontology_id=N.A.;best_blast_hit_tair=AT4G26090.1 NB-ARC domain-containing disease resistance protein;best_blast_hit_sprot=sp|Q9XEC1|Y4443_ARATH Probable transposase-like protein At4g04430;best_blast_hit_trembl_plants=tr|K7L1W5|K7L1W5_SOYBN Uncharacterized protein LjG1.1_chr6 PGSB exon 5897822 5897924 . + . , En/Spm-like transposon protein;interpro_id=N.A.;gene_ontology_id=N.A.;best_blast_hit_tair=AT4G26090.1 NB-ARC domain-containing disease resistance protein;best_blast_hit_sprot=sp|Q9XEC1|Y4443_ARATH Probable transposase-like protein At4g04430;best_blast_hit_trembl_plants=tr|K7L1W5|K7L1W5_SOYBN Uncharacterized protein LjG1.1_chr6 PGSB exon 5901551 5903760 . + .			PF03004.19, PF04827.20, Plant_tran, Transposase_24
LotjaGi6g1v0031500	LjG1.1_chr6	5912661	5922147	En/Spm-like transposon protein;interpro_id=IPR004252 (Probable transposase%2C Ptta/En/Spm%2C plant);gene_ontology_id=N.A.;best_blast_hit_tair=AT4G36140.1 disease resistance protein (TIR-NBS-LRR class);best_blast_hit_sprot=sp|Q9XEC1|Y4443_ARATH Probable transposase-like protein At4g04430;best_blast_hit_trembl_plants=tr|K7L1W5|K7L1W5_SOYBN Uncharacterized protein LjG1.1_chr6 PGSB exon 5912661 5913003 . + .			PF03004.19, Transposase_24
LotjaGi6g1v0031600	LjG1.1_chr6	5922148	5949555	L-ascorbate oxidase-like protein;interpro_id=IPR008972 (Cupredoxin);gene_ontology_id=GO:0005507, GO:0016491, GO:0055114;best_blast_hit_tair=AT1G55570.1 SKU5 similar 12;best_blast_hit_sprot=sp|Q00624|ASOL_BRANA L-ascorbate oxidase homolog;best_blast_hit_trembl_plants=tr|A0A0L9TAI7|A0A0L9TAI7_PHAAN Uncharacterized protein LjG1.1_chr6 PGSB five_prime_UTR 5922148 5922284 . + .	L-ascorbate oxidase-like protein; TAIR: AT1G55570.1 SKU5 similar 12; Swiss-Prot: sp|Q00624|ASOL_BRANA L-ascorbate oxidase homolog; TrEMBL-Plants: tr|A0A0L9TAI7|A0A0L9TAI7_PHAAN Uncharacterized protein; Found in the gene: LotjaGi6g1v0031600	GO:0005507, GO:0016491, GO:0055114
LotjaGi6g1v0031700	LjG1.1_chr6	5976388	5979703	Receptor-kinase, putative;interpro_id=IPR011009 (Protein kinase-like domain);gene_ontology_id=GO:0000166, GO:0004672, GO:0004674, GO:0005524, GO:0006468, GO:0016020, GO:0016021, GO:0016301, GO:0016310, GO:0016491, GO:0016740, GO:0032440, GO:0055114;best_blast_hit_tair=AT3G47580.1 Leucine-rich repeat protein kinase family protein;best_blast_hit_sprot=sp|Q1MX30|XA21_ORYSI Receptor kinase-like protein Xa21;best_blast_hit_trembl_plants=tr|K7KE24|K7KE24_SOYBN Uncharacterized protein LjG1.1_chr6 PGSB three_prime_UTR 5976388 5976530 . - .	Receptor-kinase, putative; TAIR: AT3G47580.1 Leucine-rich repeat protein kinase family protein; Swiss-Prot: sp|Q1MX30|XA21_ORYSI Receptor kinase-like protein Xa21; TrEMBL-Plants: tr|K7KE24|K7KE24_SOYBN Uncharacterized protein; Found in the gene: LotjaGi6g1v0031700	GO:0000166, GO:0004672, GO:0004674, GO:0005524, GO:0006468, GO:0016020, GO:0016021, GO:0016301, GO:0016310, GO:0016491, GO:0016740, GO:0032440, GO:0055114
LotjaGi6g1v0031800_LC	LjG1.1_chr6	5979704	5983372	Cytosolic Fe-S cluster assembly factor nar1;interpro_id=N.A.;gene_ontology_id=GO:0016226, GO:0046872, GO:0051536, GO:0051539;best_blast_hit_tair=N.A.;best_blast_hit_sprot=sp|Q8BDG6|VE7_BPV5 Protein E7;best_blast_hit_trembl_plants=tr|Q7XHE5|Q7XHE5_ORYSJ Transferase family protein LjG1.1_chr6 PGSB three_prime_UTR 5979704 5980063 . - .		GO:0016226, GO:0046872, GO:0051536, GO:0051539
LotjaGi6g1v0031900	LjG1.1_chr6	5990859	5993082	L-ascorbate oxidase-like protein;interpro_id=IPR008972 (Cupredoxin);gene_ontology_id=GO:0005507, GO:0016491, GO:0055114;best_blast_hit_tair=AT1G55570.1 SKU5 similar 12;best_blast_hit_sprot=sp|Q00624|ASOL_BRANA L-ascorbate oxidase homolog;best_blast_hit_trembl_plants=tr|I3S074|I3S074_LOTJA Uncharacterized protein LjG1.1_chr6 PGSB five_prime_UTR 5990859 5991049 . + .	L-ascorbate oxidase-like protein; TAIR: AT1G55570.1 SKU5 similar 12; Swiss-Prot: sp|Q00624|ASOL_BRANA L-ascorbate oxidase homolog; TrEMBL-Plants: tr|I3S074|I3S074_LOTJA Uncharacterized protein; Found in the gene: LotjaGi6g1v0031900	GO:0005507, GO:0016491, GO:0055114
LotjaGi6g1v0032000	LjG1.1_chr6	6004278	6011329	Galactose-1-phosphate uridylyltransferase;interpro_id=IPR001937 (Galactose-1-phosphate uridyl transferase%2C class I), IPR011146 (HIT-like domain);gene_ontology_id=GO:0006012, GO:0008108, GO:0008270, GO:0016740, GO:0016779, GO:0033499, GO:0046872;best_blast_hit_tair=AT5G18200.1 putative galactose-1-phosphate uridyltransferase;best_blast_hit_sprot=sp|Q9FK51|AGLUP_ARATH ADP-glucose phosphorylase;best_blast_hit_trembl_plants=tr|I1MNU2|I1MNU2_SOYBN Uncharacterized protein LjG1.1_chr6 PGSB three_prime_UTR 6004278 6006678 . - .	Galactose-1-phosphate uridylyltransferase; TAIR: AT5G18200.1 putative galactose-1-phosphate uridyltransferase; Swiss-Prot: sp|Q9FK51|AGLUP_ARATH ADP-glucose phosphorylase; TrEMBL-Plants: tr|I1MNU2|I1MNU2_SOYBN Uncharacterized protein; Found in the gene: LotjaGi6g1v0032000	GO:0003824, GO:0006012, GO:0008108, GO:0008270, GO:0016740, GO:0016779, GO:0033499, GO:0046872	GalP_UDP_transf, PF01087.27
LotjaGi6g1v0032100	LjG1.1_chr6	6012847	6046139	HEAT repeat-containing protein 6;interpro_id=IPR016024 (Armadillo-type fold), IPR025283 (Domain of unknown function DUF4042);gene_ontology_id=N.A.;best_blast_hit_tair=AT4G38120.3 ARM repeat superfamily protein;best_blast_hit_sprot=sp|Q7ZY56|HEAT6_XENLA HEAT repeat-containing protein 6;best_blast_hit_trembl_plants=tr|A0A0S3S9G8|A0A0S3S9G8_PHAAN Uncharacterized protein LjG1.1_chr6 PGSB exon 6012847 6013072 . + . , HEAT repeat-containing protein 6;interpro_id=IPR016024 (Armadillo-type fold), IPR025283 (Domain of unknown function DUF4042);gene_ontology_id=N.A.;best_blast_hit_tair=AT4G38120.3 ARM repeat superfamily protein;best_blast_hit_sprot=sp|A9JRI0|HEAT6_DANRE HEAT repeat-containing protein 6;best_blast_hit_trembl_plants=tr|A0A0S3S9G8|A0A0S3S9G8_PHAAN Uncharacterized protein LjG1.1_chr6 PGSB exon 6012854 6013072 . + . , HEAT repeat-containing protein 6;interpro_id=N.A.;gene_ontology_id=N.A.;best_blast_hit_tair=AT4G38120.3 ARM repeat superfamily protein;best_blast_hit_sprot=sp|Q7ZY56|HEAT6_XENLA HEAT repeat-containing protein 6;best_blast_hit_trembl_plants=tr|A0A0S3S9G8|A0A0S3S9G8_PHAAN Uncharacterized protein LjG1.1_chr6 PGSB five_prime_UTR 6012854 6013335 . + . , HEAT repeat-containing protein 6;interpro_id=IPR016024 (Armadillo-type fold), IPR025283 (Domain of unknown function DUF4042);gene_ontology_id=N.A.;best_blast_hit_tair=AT4G38120.3 ARM repeat superfamily protein;best_blast_hit_sprot=sp|Q7ZY56|HEAT6_XENLA HEAT repeat-containing protein 6;best_blast_hit_trembl_plants=tr|A0A0S3S9G8|A0A0S3S9G8_PHAAN Uncharacterized protein LjG1.1_chr6 PGSB five_prime_UTR 6013176 6013335 . + . , HEAT repeat-containing protein 6;interpro_id=IPR016024 (Armadillo-type fold), IPR025283 (Domain of unknown function DUF4042);gene_ontology_id=N.A.;best_blast_hit_tair=AT4G38120.3 ARM repeat superfamily protein;best_blast_hit_sprot=sp|A9JRI0|HEAT6_DANRE HEAT repeat-containing protein 6;best_blast_hit_trembl_plants=tr|A0A0S3S9G8|A0A0S3S9G8_PHAAN Uncharacterized protein LjG1.1_chr6 PGSB five_prime_UTR 6013190 6013335 . + .
LotjaGi6g1v0032200	LjG1.1_chr6	6046140	6048312	Mitochondrial import inner membrane translocase subunit;interpro_id=IPR004217 (Tim10/DDP family zinc finger);gene_ontology_id=GO:0005739, GO:0015031, GO:0046872;best_blast_hit_tair=AT1G61570.1 translocase of the inner mitochondrial membrane 13;best_blast_hit_sprot=sp|Q9XGY5|TIM13_ORYSJ Mitochondrial import inner membrane translocase subunit Tim13;best_blast_hit_trembl_plants=tr|I3T032|I3T032_LOTJA Uncharacterized protein LjG1.1_chr6 PGSB exon 6046140 6046253 . + .		GO:0005739, GO:0015031, GO:0046872
LotjaGi6g1v0032300	LjG1.1_chr6	6049766	6052962	50S ribosomal protein L11;interpro_id=IPR006519 (Ribosomal protein L11%2C bacterial-type);gene_ontology_id=GO:0003735, GO:0005840, GO:0006412;best_blast_hit_tair=AT1G32990.1 plastid ribosomal protein l11;best_blast_hit_sprot=sp|Q9MAP3|RK11_ARATH 50S ribosomal protein L11, chloroplastic;best_blast_hit_trembl_plants=tr|I3S932|I3S932_LOTJA Uncharacterized protein LjG1.1_chr6 PGSB three_prime_UTR 6049766 6050363 . - .	50S ribosomal protein L11; TAIR: AT1G32990.1 plastid ribosomal protein l11; Swiss-Prot: sp|Q9MAP3|RK11_ARATH 50S ribosomal protein L11, chloroplastic; TrEMBL-Plants: tr|I3S932|I3S932_LOTJA Uncharacterized protein; Found in the gene: LotjaGi6g1v0032300	GO:0003735, GO:0005840, GO:0006412	PF03946.19, Ribosomal_L11_N
LotjaGi6g1v0032400_LC	LjG1.1_chr6	6082160	6082922	DmX-like protein 1;interpro_id=N.A.;gene_ontology_id=N.A.;best_blast_hit_tair=AT2G46560.1 transducin family protein / WD-40 repeat family protein;best_blast_hit_sprot=sp|B8B350|CSTR1_ORYSI CMP-sialic acid transporter 1;best_blast_hit_trembl_plants=tr|A0A078CVM7|A0A078CVM7_BRANA BnaA05g01270D protein LjG1.1_chr6 PGSB five_prime_UTR 6082160 6082161 . + .
LotjaGi6g1v0032500_LC	LjG1.1_chr6	6101799	6108173	AT hook motif-containing protein, putative, expressed;interpro_id=IPR025476 (Helitron helicase-like domain);gene_ontology_id=GO:0000166, GO:0000723, GO:0003678, GO:0004386, GO:0005524, GO:0006281, GO:0006310, GO:0006974, GO:0016787, GO:0032508;best_blast_hit_tair=AT3G30730.1 hypothetical protein;best_blast_hit_sprot=sp|P97399|DSPP_MOUSE Dentin sialophosphoprotein;best_blast_hit_trembl_plants=tr|Q5W673|Q5W673_ORYSJ Putative helicase LjG1.1_chr6 PGSB five_prime_UTR 6101799 6101890 . + .		GO:0000166, GO:0000723, GO:0003678, GO:0004386, GO:0005524, GO:0006281, GO:0006310, GO:0006974, GO:0016787, GO:0032508
LotjaGi6g1v0032600	LjG1.1_chr6	6113336	6120837	Endoglucanase;interpro_id=IPR001701 (Glycoside hydrolase family 9), IPR008928 (Six-hairpin glycosidase-like);gene_ontology_id=GO:0000272, GO:0003824, GO:0004553, GO:0005975, GO:0008152, GO:0008810, GO:0016787, GO:0016798, GO:0030245;best_blast_hit_tair=AT4G02290.1 glycosyl hydrolase 9B13;best_blast_hit_sprot=sp|P05522|GUN1_PERAE Endoglucanase 1;best_blast_hit_trembl_plants=tr|I1MZ56|I1MZ56_SOYBN Endoglucanase LjG1.1_chr6 PGSB three_prime_UTR 6113336 6113635 . - .	Endoglucanase; TAIR: AT4G02290.1 glycosyl hydrolase 9B13; Swiss-Prot: sp|P05522|GUN1_PERAE Endoglucanase 1; TrEMBL-Plants: tr|I1MZ56|I1MZ56_SOYBN Endoglucanase; Found in the gene: LotjaGi6g1v0032600	GO:0000272, GO:0003824, GO:0004553, GO:0005975, GO:0008152, GO:0008810, GO:0016787, GO:0016798, GO:0030245					9:Infected Zone
LotjaGi6g1v0032700	LjG1.1_chr6	6126826	6133674	Lung seven transmembrane receptor family protein;interpro_id=IPR009637 (Lung seven transmembrane receptor-like);gene_ontology_id=GO:0005768, GO:0005794, GO:0005802, GO:0016020, GO:0016021;best_blast_hit_tair=AT5G42090.1 Lung seven transmembrane receptor family protein;best_blast_hit_sprot=sp|Q8BUV8|GP107_MOUSE Protein GPR107;best_blast_hit_trembl_plants=tr|A0A151R1T1|A0A151R1T1_CAJCA Protein GPR107 family LjG1.1_chr6 PGSB three_prime_UTR 6126826 6130894 . - .	Lung seven transmembrane receptor family protein; TAIR: AT5G42090.1 Lung seven transmembrane receptor family protein; Swiss-Prot: sp|Q8BUV8|GP107_MOUSE Protein GPR107; TrEMBL-Plants: tr|A0A151R1T1|A0A151R1T1_CAJCA Protein GPR107 family; Found in the gene: LotjaGi6g1v0032700	GO:0005768, GO:0005794, GO:0005802, GO:0016020, GO:0016021	CAND6-7_N, GOST_TM, PF06814.19, PF21904.1
LotjaGi6g1v0032800	LjG1.1_chr6	6133675	6147314	Beta-carotene isomerase D27, chloroplastic;interpro_id=IPR025114 (Domain of unknown function DUF4033);gene_ontology_id=GO:0016853;best_blast_hit_tair=AT1G64680.1 beta-carotene isomerase D27;best_blast_hit_sprot=sp|Q7XA78|D27_ARATH Beta-carotene isomerase D27, chloroplastic;best_blast_hit_trembl_plants=tr|V4TRD9|V4TRD9_9ROSI Uncharacterized protein LjG1.1_chr6 PGSB three_prime_UTR 6133675 6134116 . - .		GO:0016853
LotjaGi6g1v0032900	LjG1.1_chr6	6153569	6192888	Transcription-associated protein 1;interpro_id=IPR003151 (PIK-related kinase%2C FAT), IPR003152 (FATC domain), IPR011009 (Protein kinase-like domain), IPR016024 (Armadillo-type fold);gene_ontology_id=GO:0000123, GO:0000166, GO:0004674, GO:0005524, GO:0005634, GO:0006468, GO:0016301, GO:0016310, GO:0016573, GO:0016740;best_blast_hit_tair=AT2G17930.1 Phosphatidylinositol 3- and 4-kinase family protein with FAT domain-containing protein;best_blast_hit_sprot=sp|Q9Y4A5|TRRAP_HUMAN Transformation/transcription domain-associated protein;best_blast_hit_trembl_plants=tr|A0A1J7GST8|A0A1J7GST8_LUPAN Uncharacterized protein LjG1.1_chr6 PGSB three_prime_UTR 6153569 6153914 . - . , Transcription-associated protein 1;interpro_id=IPR003151 (PIK-related kinase%2C FAT), IPR003152 (FATC domain), IPR011009 (Protein kinase-like domain), IPR016024 (Armadillo-type fold);gene_ontology_id=GO:0000123, GO:0000166, GO:0004674, GO:0005524, GO:0005634, GO:0006468, GO:0016301, GO:0016310, GO:0016573, GO:0016740;best_blast_hit_tair=AT2G17930.1 Phosphatidylinositol 3- and 4-kinase family protein with FAT domain-containing protein;best_blast_hit_sprot=sp|Q9Y4A5|TRRAP_HUMAN Transformation/transcription domain-associated protein;best_blast_hit_trembl_plants=tr|A0A1J7GST8|A0A1J7GST8_LUPAN Uncharacterized protein LjG1.1_chr6 PGSB three_prime_UTR 6153583 6153914 . - . , Transcription-associated protein 1;interpro_id=IPR003151 (PIK-related kinase%2C FAT), IPR003152 (FATC domain), IPR011009 (Protein kinase-like domain), IPR016024 (Armadillo-type fold);gene_ontology_id=GO:0000123, GO:0000166, GO:0004674, GO:0005524, GO:0005634, GO:0006468, GO:0016301, GO:0016310, GO:0016573, GO:0016740;best_blast_hit_tair=AT2G17930.1 Phosphatidylinositol 3- and 4-kinase family protein with FAT domain-containing protein;best_blast_hit_sprot=sp|Q9Y4A5|TRRAP_HUMAN Transformation/transcription domain-associated protein;best_blast_hit_trembl_plants=tr|A0A1J7GST8|A0A1J7GST8_LUPAN Uncharacterized protein LjG1.1_chr6 PGSB exon 6153915 6154034 . - . , Transcription-associated protein 1;interpro_id=N.A.;gene_ontology_id=GO:0000123, GO:0000166, GO:0004674, GO:0005524, GO:0005634, GO:0006468, GO:0016301, GO:0016310, GO:0016573, GO:0016740;best_blast_hit_tair=AT2G17930.1 Phosphatidylinositol 3- and 4-kinase family protein with FAT domain-containing protein;best_blast_hit_sprot=sp|Q9Y4A5|TRRAP_HUMAN Transformation/transcription domain-associated protein;best_blast_hit_trembl_plants=tr|A0A1J7GST8|A0A1J7GST8_LUPAN Uncharacterized protein LjG1.1_chr6 PGSB exon 6153915 6154034 . - .	Transcription-associated protein 1; TAIR: AT2G17930.1 Phosphatidylinositol 3- and 4-kinase family protein with FAT domain-containing protein; Swiss-Prot: sp|Q9Y4A5|TRRAP_HUMAN Transformation/transcription domain-associated protein; TrEMBL-Plants: tr|A0A1J7GST8|A0A1J7GST8_LUPAN Uncharacterized protein; Found in the gene: LotjaGi6g1v0032900	GO:0000123, GO:0000166, GO:0004674, GO:0005515, GO:0005524, GO:0005634, GO:0006468, GO:0016301, GO:0016310, GO:0016573, GO:0016740
LotjaGi6g1v0033000_LC	LjG1.1_chr6	6223407	6224421	PIF1-like helicase;interpro_id=IPR010285 (DNA helicase Pif1-like), IPR027417 (P-loop containing nucleoside triphosphate hydrolase);gene_ontology_id=GO:0000166, GO:0000723, GO:0003678, GO:0004386, GO:0005524, GO:0006281, GO:0006310, GO:0006974, GO:0016787, GO:0032508;best_blast_hit_tair=AT2G37420.1 ATP binding microtubule motor family protein;best_blast_hit_sprot=sp|Q381V6|PIF4_TRYB2 ATP-dependent DNA helicase PIF4;best_blast_hit_trembl_plants=tr|A0A1B5Z991|A0A1B5Z991_TRISU Uncharacterized protein LjG1.1_chr6 PGSB five_prime_UTR 6223407 6223407 . + .	PIF1-like helicase; TAIR: AT2G37420.1 ATP binding microtubule motor family protein; Swiss-Prot: sp|Q381V6|PIF4_TRYB2 ATP-dependent DNA helicase PIF4; TrEMBL-Plants: tr|A0A1B5Z991|A0A1B5Z991_TRISU Uncharacterized protein; Found in the gene: LotjaGi6g1v0033000_LC	GO:0000166, GO:0000723, GO:0003678, GO:0004386, GO:0005524, GO:0006281, GO:0006310, GO:0006974, GO:0016787, GO:0032508
LotjaGi6g1v0033100_LC	LjG1.1_chr6	6226091	6227078	RNA 3-terminal phosphate cyclase/enolpyruvate transferase, alpha/beta;interpro_id=N.A.;gene_ontology_id=N.A.;best_blast_hit_tair=AT1G29750.1 receptor-like kinase in flowers 1;best_blast_hit_sprot=sp|Q39578|DYI2_CHLRE Dynein, 78 kDa intermediate chain, flagellar outer arm;best_blast_hit_trembl_plants=tr|A0A061SKI8|A0A061SKI8_9CHLO Putative serine threonine-protein kinase
LotjaGi6g1v0033200	LjG1.1_chr6	6227758	6244457	Transposon Ty3-G Gag-Pol polyprotein;interpro_id=IPR016197 (Chromo domain-like);gene_ontology_id=GO:0003676;best_blast_hit_tair=AT1G20650.1 Protein kinase superfamily protein;best_blast_hit_sprot=sp|Q99315|YG31B_YEAST Transposon Ty3-G Gag-Pol polyprotein;best_blast_hit_trembl_plants=tr|A0A1B5Z7G4|A0A1B5Z7G4_TRISU Uncharacterized protein, Protein misato like 1;interpro_id=IPR003008 (Tubulin/FtsZ%2C GTPase domain), IPR029209 (DML1/Misato%2C tubulin domain);gene_ontology_id=N.A.;best_blast_hit_tair=AT4G37190.2 plasma membrane, autoregulation-binding site, misato segment II, myosin-like, tubulin/FtsZ protein;best_blast_hit_sprot=sp|Q2YDW2|MSTO1_MOUSE Protein misato homolog 1;best_blast_hit_trembl_plants=tr|I1J946|I1J946_SOYBN Uncharacterized protein, Protein misato like 1;interpro_id=IPR003008 (Tubulin/FtsZ%2C GTPase domain), IPR019605 (Misato Segment II tubulin-like domain), IPR029209 (DML1/Misato%2C tubulin domain);gene_ontology_id=N.A.;best_blast_hit_tair=AT4G37190.2 plasma membrane, autoregulation-binding site, misato segment II, myosin-like, tubulin/FtsZ protein;best_blast_hit_sprot=sp|Q2YDW2|MSTO1_MOUSE Protein misato homolog 1;best_blast_hit_trembl_plants=tr|K7LN96|K7LN96_SOYBN Uncharacterized protein	Protein misato like 1; TAIR: AT4G37190.2 plasma membrane, autoregulation-binding site, misato segment II, myosin-like, tubulin/FtsZ protein; Swiss-Prot: sp|Q2YDW2|MSTO1_MOUSE Protein misato homolog 1; TrEMBL-Plants: tr|I1J946|I1J946_SOYBN Uncharacterized protein; Found in the gene: LotjaGi6g1v0033200, Protein misato like 1; TAIR: AT4G37190.2 plasma membrane, autoregulation-binding site, misato segment II, myosin-like, tubulin/FtsZ protein; Swiss-Prot: sp|Q2YDW2|MSTO1_MOUSE Protein misato homolog 1; TrEMBL-Plants: tr|K7LN96|K7LN96_SOYBN Uncharacterized protein; Found in the gene: LotjaGi6g1v0033200	GO:0003676, GO:0003924
LotjaGi6g1v0033300_LC	LjG1.1_chr6	6250068	6252259	SWAP (Suppressor-of-White-APricot)/surp domain-containing protein / D111/G-patch domain-containing protein;interpro_id=N.A.;gene_ontology_id=N.A.;best_blast_hit_tair=AT1G14490.2 Putative AT-hook DNA-binding family protein;best_blast_hit_sprot=sp|A1D1U0|DUS3_NEOFI tRNA-dihydrouridine(47) synthase [NAD(P)(+)];best_blast_hit_trembl_plants=tr|Q6AVS2|Q6AVS2_ORYSJ Putative retrotransposon protein
LotjaGi6g1v0033400_LC	LjG1.1_chr6	6253675	6263918	Transposon protein, putative, Pong sub-class;interpro_id=IPR006912 (Harbinger transposase-derived protein);gene_ontology_id=GO:0016788;best_blast_hit_tair=AT2G13770.1 nuclease;best_blast_hit_sprot=sp|Q865Y4|IFNG_PAPAN Interferon gamma;best_blast_hit_trembl_plants=tr|A0A0D3A5K6|A0A0D3A5K6_BRAOL Uncharacterized protein	Transposon protein, putative, Pong sub-class; TAIR: AT2G13770.1 nuclease; Swiss-Prot: sp|Q865Y4|IFNG_PAPAN Interferon gamma; TrEMBL-Plants: tr|A0A0D3A5K6|A0A0D3A5K6_BRAOL Uncharacterized protein; Found in the gene: LotjaGi6g1v0033400_LC	GO:0016788	bHLH-MYC_N, bHLH-TF_ACT-like_plant, HLH, PF00010.31, PF04827.20, PF14215.12, PF22754.3, Plant_tran
LotjaGi6g1v0033500	LjG1.1_chr6	6273170	6274433	NADP-specific glutamate dehydrogenase, putative;interpro_id=N.A.;gene_ontology_id=GO:0016020, GO:0016021, GO:0080167;best_blast_hit_tair=AT4G24110.1 NADP-specific glutamate dehydrogenase;best_blast_hit_sprot=sp|Q03001|DYST_HUMAN Dystonin;best_blast_hit_trembl_plants=tr|I3T7K3|I3T7K3_LOTJA Uncharacterized protein		GO:0016020, GO:0016021, GO:0080167
LotjaGi6g1v0033600_LC	LjG1.1_chr6	6280832	6285614	RNA recognition motif;interpro_id=N.A.;gene_ontology_id=GO:0003676, GO:0003723;best_blast_hit_tair=AT3G07310.1 phosphoserine aminotransferase, putative (DUF760);best_blast_hit_sprot=sp|Q8N2Q7|NLGN1_HUMAN Neuroligin-1;best_blast_hit_trembl_plants=tr|A0A1B5Z835|A0A1B5Z835_TRISU Uncharacterized protein		GO:0003676, GO:0003723
LotjaGi6g1v0033700	LjG1.1_chr6	6289133	6310106	Kinase;interpro_id=IPR011009 (Protein kinase-like domain);gene_ontology_id=GO:0004672, GO:0005524, GO:0005886, GO:0006468, GO:0016301, GO:0016310;best_blast_hit_tair=AT4G10730.1 Protein kinase superfamily protein;best_blast_hit_sprot=sp|Q551H4|FRAY2_DICDI Serine/threonine-protein kinase fray2;best_blast_hit_trembl_plants=tr|I3S6H7|I3S6H7_LOTJA Uncharacterized protein, Kinase family protein;interpro_id=IPR011009 (Protein kinase-like domain);gene_ontology_id=GO:0004672, GO:0005524, GO:0006468, GO:0016301, GO:0016310;best_blast_hit_tair=AT4G24100.1 Protein kinase superfamily protein;best_blast_hit_sprot=sp|Q551H4|FRAY2_DICDI Serine/threonine-protein kinase fray2;best_blast_hit_trembl_plants=tr|K7LY86|K7LY86_SOYBN Uncharacterized protein, Kinase;interpro_id=N.A.;gene_ontology_id=GO:0004672, GO:0005524, GO:0005886, GO:0006468, GO:0016301, GO:0016310;best_blast_hit_tair=AT4G10730.1 Protein kinase superfamily protein;best_blast_hit_sprot=sp|Q551H4|FRAY2_DICDI Serine/threonine-protein kinase fray2;best_blast_hit_trembl_plants=tr|I3S6H7|I3S6H7_LOTJA Uncharacterized protein	Kinase family protein; TAIR: AT4G24100.1 Protein kinase superfamily protein; Swiss-Prot: sp|Q551H4|FRAY2_DICDI Serine/threonine-protein kinase fray2; TrEMBL-Plants: tr|K7LY86|K7LY86_SOYBN Uncharacterized protein; Found in the gene: LotjaGi6g1v0033700, Kinase; TAIR: AT4G10730.1 Protein kinase superfamily protein; Swiss-Prot: sp|Q551H4|FRAY2_DICDI Serine/threonine-protein kinase fray2; TrEMBL-Plants: tr|I3S6H7|I3S6H7_LOTJA Uncharacterized protein; Found in the gene: LotjaGi6g1v0033700	GO:0004672, GO:0005524, GO:0005886, GO:0006468, GO:0016301, GO:0016310	PF00069.31, Pkinase
LotjaGi6g1v0033800	LjG1.1_chr6	6309534	6320181	Oligopeptide transporter, putative;interpro_id=IPR004813 (Oligopeptide transporter%2C OPT superfamily);gene_ontology_id=GO:0016020, GO:0016021, GO:0055085;best_blast_hit_tair=AT4G10770.1 oligopeptide transporter 7;best_blast_hit_sprot=sp|O82485|OPT7_ARATH Oligopeptide transporter 7;best_blast_hit_trembl_plants=tr|A0A0R0E8P2|A0A0R0E8P2_SOYBN Uncharacterized protein, Oligopeptide transporter, putative;interpro_id=IPR004813 (Oligopeptide transporter%2C OPT superfamily);gene_ontology_id=GO:0016020, GO:0016021, GO:0055085;best_blast_hit_tair=AT4G10770.1 oligopeptide transporter 7;best_blast_hit_sprot=sp|O82485|OPT7_ARATH Oligopeptide transporter 7;best_blast_hit_trembl_plants=tr|A0A151TQL7|A0A151TQL7_CAJCA Oligopeptide transporter 7	Oligopeptide transporter, putative; TAIR: AT4G10770.1 oligopeptide transporter 7; Swiss-Prot: sp|O82485|OPT7_ARATH Oligopeptide transporter 7; TrEMBL-Plants: tr|A0A0R0E8P2|A0A0R0E8P2_SOYBN Uncharacterized protein; Found in the gene: LotjaGi6g1v0033800, Oligopeptide transporter, putative; TAIR: AT4G10770.1 oligopeptide transporter 7; Swiss-Prot: sp|O82485|OPT7_ARATH Oligopeptide transporter 7; TrEMBL-Plants: tr|A0A151TQL7|A0A151TQL7_CAJCA Oligopeptide transporter 7; Found in the gene: LotjaGi6g1v0033800	GO:0016020, GO:0016021, GO:0055085	Integrase_H2C2, OPT, PF00078.32, PF03169.20, PF13456.12, PF17919.7, PF17921.7, RT_RNaseH_2, RVT_1, RVT_3
LotjaGi6g1v0033900	LjG1.1_chr6	6350667	6371927	Cysteine-rich receptor-kinase-like protein;interpro_id=IPR002902 (Gnk2-homologous domain), IPR011009 (Protein kinase-like domain);gene_ontology_id=GO:0004672, GO:0005524, GO:0006468, GO:0016020, GO:0016021, GO:0016301, GO:0016310;best_blast_hit_tair=AT4G05200.1 cysteine-rich RLK (RECEPTOR-like protein kinase) 25;best_blast_hit_sprot=sp|Q9M0X5|CRK25_ARATH Cysteine-rich receptor-like protein kinase 25;best_blast_hit_trembl_plants=tr|K7N3D5|K7N3D5_SOYBN Uncharacterized protein, Cysteine-rich receptor-kinase-like protein;interpro_id=IPR002902 (Gnk2-homologous domain), IPR011009 (Protein kinase-like domain);gene_ontology_id=GO:0004672, GO:0005524, GO:0006468, GO:0016020, GO:0016021, GO:0016301, GO:0016310;best_blast_hit_tair=AT4G05200.1 cysteine-rich RLK (RECEPTOR-like protein kinase) 25;best_blast_hit_sprot=sp|Q9M0X5|CRK25_ARATH Cysteine-rich receptor-like protein kinase 25;best_blast_hit_trembl_plants=tr|I1NG75|I1NG75_SOYBN Uncharacterized protein	Cysteine-rich receptor-kinase-like protein; TAIR: AT4G05200.1 cysteine-rich RLK (RECEPTOR-like protein kinase) 25; Swiss-Prot: sp|Q9M0X5|CRK25_ARATH Cysteine-rich receptor-like protein kinase 25; TrEMBL-Plants: tr|I1NG75|I1NG75_SOYBN Uncharacterized protein; Found in the gene: LotjaGi6g1v0033900, Cysteine-rich receptor-kinase-like protein; TAIR: AT4G05200.1 cysteine-rich RLK (RECEPTOR-like protein kinase) 25; Swiss-Prot: sp|Q9M0X5|CRK25_ARATH Cysteine-rich receptor-like protein kinase 25; TrEMBL-Plants: tr|K7N3D5|K7N3D5_SOYBN Uncharacterized protein; Found in the gene: LotjaGi6g1v0033900	GO:0004672, GO:0005524, GO:0006468, GO:0016020, GO:0016021, GO:0016301, GO:0016310	PF01657.22, PF07714.23, PK_Tyr_Ser-Thr, Stress-antifung
LotjaGi6g1v0034000	LjG1.1_chr6	6361772	6369736	Disease resistance protein (TIR-NBS-LRR class) family;interpro_id=IPR027921 (Protein of unknown function DUF4598);gene_ontology_id=N.A.;best_blast_hit_tair=AT1G71430.1 hypothetical protein;best_blast_hit_sprot=sp|Q8N5I9|CL045_HUMAN Uncharacterized protein C12orf45;best_blast_hit_trembl_plants=tr|I1NG55|I1NG55_SOYBN Uncharacterized protein
LotjaGi6g1v0034100	LjG1.1_chr6	6369737	6373272	MADS-box transcription factor family protein;interpro_id=IPR002100 (Transcription factor%2C MADS-box);gene_ontology_id=GO:0000977, GO:0003677, GO:0005634, GO:0006351, GO:0006355, GO:0045944, GO:0046983;best_blast_hit_tair=AT5G60440.1 AGAMOUS-like 62;best_blast_hit_sprot=sp|Q9FKK2|AGL62_ARATH Agamous-like MADS-box protein AGL62;best_blast_hit_trembl_plants=tr|K7N3B5|K7N3B5_SOYBN Uncharacterized protein	MADS-box transcription factor family protein; TAIR: AT5G60440.1 AGAMOUS-like 62; Swiss-Prot: sp|Q9FKK2|AGL62_ARATH Agamous-like MADS-box protein AGL62; TrEMBL-Plants: tr|K7N3B5|K7N3B5_SOYBN Uncharacterized protein; Found in the gene: LotjaGi6g1v0034100	GO:0000977, GO:0003677, GO:0005634, GO:0006351, GO:0006355, GO:0045944, GO:0046983
LotjaGi6g1v0034200	LjG1.1_chr6	6383906	6387586	Kinase family protein;interpro_id=IPR011009 (Protein kinase-like domain);gene_ontology_id=GO:0004672, GO:0004674, GO:0005524, GO:0005829, GO:0006468, GO:0016301, GO:0016310, GO:0035556;best_blast_hit_tair=AT5G41990.1 with no lysine (K) kinase 8;best_blast_hit_sprot=sp|Q944Q0|WNK8_ARATH Serine/threonine-protein kinase WNK8;best_blast_hit_trembl_plants=tr|V7BLN9|V7BLN9_PHAVU Uncharacterized protein	Kinase family protein; TAIR: AT5G41990.1 with no lysine (K) kinase 8; Swiss-Prot: sp|Q944Q0|WNK8_ARATH Serine/threonine-protein kinase WNK8; TrEMBL-Plants: tr|V7BLN9|V7BLN9_PHAVU Uncharacterized protein; Found in the gene: LotjaGi6g1v0034200	GO:0004672, GO:0004674, GO:0005524, GO:0005829, GO:0006468, GO:0016301, GO:0016310, GO:0035556	OSR1_C, PF00069.31, PF07714.23, PF12202.14, PK_Tyr_Ser-Thr, Pkinase
LotjaGi6g1v0034300	LjG1.1_chr6	6404908	6415509	ABC transporter ATP-binding protein ARB1;interpro_id=IPR003439 (ABC transporter-like), IPR027417 (P-loop containing nucleoside triphosphate hydrolase), IPR032781 (ABC-transporter extension domain);gene_ontology_id=GO:0000056, GO:0000166, GO:0005524, GO:0005634, GO:0005737, GO:0016887, GO:0042254, GO:0042624;best_blast_hit_tair=AT1G64550.1 general control non-repressible 3;best_blast_hit_sprot=sp|Q8H0V6|AB3F_ARATH ABC transporter F family member 3;best_blast_hit_trembl_plants=tr|G7J816|G7J816_MEDTR ABC transporter F family-like protein, ABC transporter ATP-binding protein ARB1;interpro_id=IPR003439 (ABC transporter-like), IPR027417 (P-loop containing nucleoside triphosphate hydrolase), IPR032781 (ABC-transporter extension domain);gene_ontology_id=GO:0000056, GO:0000166, GO:0005524, GO:0005634, GO:0005737, GO:0016887, GO:0042254, GO:0042624;best_blast_hit_tair=AT1G64550.1 general control non-repressible 3;best_blast_hit_sprot=sp|Q8H0V6|AB3F_ARATH ABC transporter F family member 3;best_blast_hit_trembl_plants=tr|I1LXJ6|I1LXJ6_SOYBN Uncharacterized protein	ABC transporter ATP-binding protein ARB1; TAIR: AT1G64550.1 general control non-repressible 3; Swiss-Prot: sp|Q8H0V6|AB3F_ARATH ABC transporter F family member 3; TrEMBL-Plants: tr|G7J816|G7J816_MEDTR ABC transporter F family-like protein; Found in the gene: LotjaGi6g1v0034300, ABC transporter ATP-binding protein ARB1; TAIR: AT1G64550.1 general control non-repressible 3; Swiss-Prot: sp|Q8H0V6|AB3F_ARATH ABC transporter F family member 3; TrEMBL-Plants: tr|I1LXJ6|I1LXJ6_SOYBN Uncharacterized protein; Found in the gene: LotjaGi6g1v0034300	GO:0000056, GO:0000166, GO:0005524, GO:0005634, GO:0005737, GO:0016887, GO:0042254, GO:0042624	ABC_tran, ABC_tran_Xtn, PF00005.33, PF12848.13
LotjaGi6g1v0034400_LC	LjG1.1_chr6	6424182	6427556	Cardiolipin synthase;interpro_id=N.A.;gene_ontology_id=GO:0003824, GO:0005886, GO:0006629, GO:0008654, GO:0008808, GO:0016020, GO:0016021, GO:0016740, GO:0016780, GO:0032049;best_blast_hit_tair=N.A.;best_blast_hit_sprot=sp|Q8JU58|VP5_AQRVC Microtubule-associated protein VP5;best_blast_hit_trembl_plants=tr|B9IQ03|B9IQ03_POPTR Uncharacterized protein		GO:0003824, GO:0005886, GO:0006629, GO:0008654, GO:0008808, GO:0016020, GO:0016021, GO:0016740, GO:0016780, GO:0032049
LotjaGi6g1v0034500	LjG1.1_chr6	6481100	6483574	Pectin lyase-like superfamily protein;interpro_id=IPR000743 (Glycoside hydrolase%2C family 28), IPR011050 (Pectin lyase fold/virulence factor);gene_ontology_id=GO:0004650, GO:0005576, GO:0005975, GO:0008152, GO:0016787, GO:0016798, GO:0016829, GO:0071555;best_blast_hit_tair=AT4G35670.1 Pectin lyase-like superfamily protein;best_blast_hit_sprot=sp|Q9LW07|PGLR3_ARATH Probable polygalacturonase At3g15720;best_blast_hit_trembl_plants=tr|G7JXT8|G7JXT8_MEDTR Polygalacturonase/glycoside hydrolase family protein	Pectin lyase-like superfamily protein; TAIR: AT4G35670.1 Pectin lyase-like superfamily protein; Swiss-Prot: sp|Q9LW07|PGLR3_ARATH Probable polygalacturonase At3g15720; TrEMBL-Plants: tr|G7JXT8|G7JXT8_MEDTR Polygalacturonase/glycoside hydrolase family protein; Found in the gene: LotjaGi6g1v0034500	GO:0004650, GO:0005576, GO:0005975, GO:0008152, GO:0016787, GO:0016798, GO:0016829, GO:0071555
LotjaGi6g1v0034600	LjG1.1_chr6	6509832	6513548	Pectin lyase-like superfamily protein;interpro_id=IPR000743 (Glycoside hydrolase%2C family 28), IPR011050 (Pectin lyase fold/virulence factor);gene_ontology_id=GO:0004650, GO:0005576, GO:0005975, GO:0008152, GO:0016787, GO:0016798, GO:0016829, GO:0071555;best_blast_hit_tair=AT4G35670.1 Pectin lyase-like superfamily protein;best_blast_hit_sprot=sp|Q9LW07|PGLR3_ARATH Probable polygalacturonase At3g15720;best_blast_hit_trembl_plants=tr|G7JXT8|G7JXT8_MEDTR Polygalacturonase/glycoside hydrolase family protein	Pectin lyase-like superfamily protein; TAIR: AT4G35670.1 Pectin lyase-like superfamily protein; Swiss-Prot: sp|Q9LW07|PGLR3_ARATH Probable polygalacturonase At3g15720; TrEMBL-Plants: tr|G7JXT8|G7JXT8_MEDTR Polygalacturonase/glycoside hydrolase family protein; Found in the gene: LotjaGi6g1v0034600	GO:0004650, GO:0005576, GO:0005975, GO:0008152, GO:0016787, GO:0016798, GO:0016829, GO:0071555
LotjaGi6g1v0034700	LjG1.1_chr6	6528236	6531330	Ring finger protein, putative;interpro_id=IPR001841 (Zinc finger%2C RING-type);gene_ontology_id=GO:0016020, GO:0016021;best_blast_hit_tair=AT4G24015.1 RING/U-box superfamily protein;best_blast_hit_sprot=sp|Q84TF5|RHA4A_ARATH Probable E3 ubiquitin-protein ligase RHA4A;best_blast_hit_trembl_plants=tr|K7LY93|K7LY93_SOYBN Uncharacterized protein		GO:0016020, GO:0016021
LotjaGi6g1v0034800	LjG1.1_chr6	6531338	6548284	Lipase;interpro_id=IPR006693 (Partial AB-hydrolase lipase domain), IPR029058 (Alpha/Beta hydrolase fold);gene_ontology_id=GO:0006629, GO:0016042, GO:0016787, GO:0016788;best_blast_hit_tair=AT5G14180.1 Myzus persicae-induced lipase 1;best_blast_hit_sprot=sp|Q67ZU1|LIP2_ARATH Triacylglycerol lipase 2;best_blast_hit_trembl_plants=tr|A0A151R994|A0A151R994_CAJCA Lipase, Lipase;interpro_id=N.A.;gene_ontology_id=GO:0006629, GO:0016042, GO:0016787, GO:0016788;best_blast_hit_tair=AT5G14180.1 Myzus persicae-induced lipase 1;best_blast_hit_sprot=sp|Q67ZU1|LIP2_ARATH Triacylglycerol lipase 2;best_blast_hit_trembl_plants=tr|A0A151R994|A0A151R994_CAJCA Lipase	Lipase; TAIR: AT5G14180.1 Myzus persicae-induced lipase 1; Swiss-Prot: sp|Q67ZU1|LIP2_ARATH Triacylglycerol lipase 2; TrEMBL-Plants: tr|A0A151R994|A0A151R994_CAJCA Lipase; Found in the gene: LotjaGi6g1v0034800	GO:0006629, GO:0016042, GO:0016787, GO:0016788	Abhydro_lipase, G-patch, PF01585.28, PF04083.22
LotjaGi6g1v0034900_LC	LjG1.1_chr6	6542672	6543151	LotjaGi6g1v0034900_LC, Heavy metal transport/detoxification superfamily protein;interpro_id=N.A.;gene_ontology_id=N.A.;best_blast_hit_tair=AT2G36910.1 ATP binding cassette subfamily B1;best_blast_hit_sprot=sp|Q9Y4L1|HYOU1_HUMAN Hypoxia up-regulated protein 1;best_blast_hit_trembl_plants=tr|I3SYR4|I3SYR4_LOTJA Uncharacterized protein
LotjaGi6g1v0035000	LjG1.1_chr6	6570954	6580474	DCD (Development and cell death) domain protein;interpro_id=IPR013989 (Development/cell death domain);gene_ontology_id=N.A.;best_blast_hit_tair=AT5G42050.1 DCD (Development and Cell Death) domain protein;best_blast_hit_sprot=sp|P37707|B2_DAUCA B2 protein;best_blast_hit_trembl_plants=tr|I3S9T3|I3S9T3_LOTJA Uncharacterized protein			Dev_Cell_Death, HSP70, PF00012.26, PF10539.14
LotjaGi6g1v0035100	LjG1.1_chr6	6593504	6599498	OTU domain-containing;interpro_id=IPR003323 (OTU domain);gene_ontology_id=N.A.;best_blast_hit_tair=AT3G22260.1 Cysteine proteinases superfamily protein;best_blast_hit_sprot=sp|Q54P70|Y4757_DICDI OTU domain-containing protein DDB_G0284757;best_blast_hit_trembl_plants=tr|I3S3E1|I3S3E1_LOTJA Uncharacterized protein, Heat shock 70 kDa protein;interpro_id=IPR013126 (Heat shock protein 70 family);gene_ontology_id=GO:0000166, GO:0005524;best_blast_hit_tair=AT4G16660.1 heat shock protein 70 (Hsp 70) family protein;best_blast_hit_sprot=sp|F4JMJ1|HSP7R_ARATH Heat shock 70 kDa protein 17;best_blast_hit_trembl_plants=tr|A0A072UZC8|A0A072UZC8_MEDTR Heat shock 70 kDa protein		GO:0000166, GO:0005524
LotjaGi6g1v0035150	LjG1.1_chr6	6600252	6614682
LotjaGi6g1v0035200	LjG1.1_chr6	6618801	6631111	S-adenosyl-L-methionine-dependent methyltransferases superfamily protein;interpro_id=IPR012901 (N2227-like), IPR029063 (S-adenosyl-L-methionine-dependent methyltransferase);gene_ontology_id=N.A.;best_blast_hit_tair=AT2G32170.1 S-adenosyl-L-methionine-dependent methyltransferases superfamily protein;best_blast_hit_sprot=sp|Q80UY1|CARME_MOUSE Carnosine N-methyltransferase;best_blast_hit_trembl_plants=tr|I1LXK8|I1LXK8_SOYBN Uncharacterized protein			CARME, PF07942.18
LotjaGi6g1v0035300_LC	LjG1.1_chr6	6690107	6693349	Gamete expressed protein 1, putative;interpro_id=N.A.;gene_ontology_id=GO:0016020, GO:0016021;best_blast_hit_tair=AT2G19802.1 transmembrane protein;best_blast_hit_sprot=sp|A5GJS5|PROA_SYNPW Gamma-glutamyl phosphate reductase;best_blast_hit_trembl_plants=tr|V7CYW7|V7CYW7_PHAVU Uncharacterized protein		GO:0016020, GO:0016021
LotjaGi6g1v0035400_LC	LjG1.1_chr6	6735289	6738945	Endonuclease/exonuclease/phosphatase family protein;interpro_id=IPR005135 (Endonuclease/exonuclease/phosphatase);gene_ontology_id=GO:0004519, GO:0004527, GO:0090305;best_blast_hit_tair=AT4G01480.1 pyrophosphorylase 5;best_blast_hit_sprot=sp|P14381|YTX2_XENLA Transposon TX1 uncharacterized 149 kDa protein;best_blast_hit_trembl_plants=tr|F4NCL3|F4NCL3_BETVU Uncharacterized protein		GO:0004519, GO:0004527, GO:0090305
LotjaGi6g1v0035500	LjG1.1_chr6	6838988	6843205	Calmodulin binding protein, putative;interpro_id=N.A.;gene_ontology_id=N.A.;best_blast_hit_tair=AT3G13600.1 calmodulin-binding family protein;best_blast_hit_sprot=sp|Q9LHN9|IQM2_ARATH IQ domain-containing protein IQM2;best_blast_hit_trembl_plants=tr|A0A166GTJ3|A0A166GTJ3_DAUCA Uncharacterized protein, Calmodulin-binding family protein;interpro_id=N.A.;gene_ontology_id=N.A.;best_blast_hit_tair=AT3G13600.1 calmodulin-binding family protein;best_blast_hit_sprot=sp|Q9LHN9|IQM2_ARATH IQ domain-containing protein IQM2;best_blast_hit_trembl_plants=tr|I1K3X1|I1K3X1_SOYBN Uncharacterized protein
LotjaGi6g1v0035600	LjG1.1_chr6	6843206	6846814	Serine/arginine rich splicing factor, putative;interpro_id=IPR000504 (RNA recognition motif domain);gene_ontology_id=GO:0003676, GO:0003723;best_blast_hit_tair=AT3G13570.1 SC35-like splicing factor 30A;best_blast_hit_sprot=sp|Q9LHP2|SL30A_ARATH Serine/arginine-rich SC35-like splicing factor SCL30A;best_blast_hit_trembl_plants=tr|F6GUK3|F6GUK3_VITVI Putative uncharacterized protein	Serine/arginine rich splicing factor, putative; TAIR: AT3G13570.1 SC35-like splicing factor 30A; Swiss-Prot: sp|Q9LHP2|SL30A_ARATH Serine/arginine-rich SC35-like splicing factor SCL30A; TrEMBL-Plants: tr|F6GUK3|F6GUK3_VITVI Putative uncharacterized protein; Found in the gene: LotjaGi6g1v0035600	GO:0003676, GO:0003723	PF00076.28, RRM_1
LotjaGi6g1v0035700	LjG1.1_chr6	6850988	6856962	Myb transcription factor;interpro_id=IPR009057 (Homeobox domain-like);gene_ontology_id=GO:0003677;best_blast_hit_tair=AT3G13540.1 myb domain protein 5;best_blast_hit_sprot=sp|Q38850|MYB5_ARATH Transcription repressor MYB5;best_blast_hit_trembl_plants=tr|A0A151RC88|A0A151RC88_CAJCA Transcription repressor MYB5	Myb transcription factor; TAIR: AT3G13540.1 myb domain protein 5; Swiss-Prot: sp|Q38850|MYB5_ARATH Transcription repressor MYB5; TrEMBL-Plants: tr|A0A151RC88|A0A151RC88_CAJCA Transcription repressor MYB5; Found in the gene: LotjaGi6g1v0035700	GO:0003677
LotjaGi6g1v0035800	LjG1.1_chr6	7016703	7020452	Glucan endo-1,3-beta-glucosidase, putative;interpro_id=IPR000490 (Glycoside hydrolase family 17), IPR012946 (X8 domain), IPR017853 (Glycoside hydrolase superfamily);gene_ontology_id=GO:0004553, GO:0005975, GO:0008152, GO:0016787, GO:0016798, GO:0042973;best_blast_hit_tair=AT3G13560.1 O-Glycosyl hydrolases family 17 protein;best_blast_hit_sprot=sp|Q94CD8|E134_ARATH Glucan endo-1,3-beta-glucosidase 4;best_blast_hit_trembl_plants=tr|I1MWK5|I1MWK5_SOYBN Uncharacterized protein, Glucan endo-1,3-beta-glucosidase, putative;interpro_id=N.A.;gene_ontology_id=GO:0004553, GO:0005975, GO:0008152, GO:0016787, GO:0016798, GO:0042973;best_blast_hit_tair=AT3G13560.1 O-Glycosyl hydrolases family 17 protein;best_blast_hit_sprot=sp|Q94CD8|E134_ARATH Glucan endo-1,3-beta-glucosidase 4;best_blast_hit_trembl_plants=tr|I1MWK5|I1MWK5_SOYBN Uncharacterized protein	Glucan endo-1,3-beta-glucosidase, putative; TAIR: AT3G13560.1 O-Glycosyl hydrolases family 17 protein; Swiss-Prot: sp|Q94CD8|E134_ARATH Glucan endo-1,3-beta-glucosidase 4; TrEMBL-Plants: tr|I1MWK5|I1MWK5_SOYBN Uncharacterized protein; Found in the gene: LotjaGi6g1v0035800	GO:0004553, GO:0005975, GO:0008152, GO:0016787, GO:0016798, GO:0042973
LotjaGi6g1v0035900	LjG1.1_chr6	7021177	7022575	Transcription initiation factor TFIID subunit 7;interpro_id=IPR006751 (TAFII55 protein%2C conserved region);gene_ontology_id=GO:0003743, GO:0005669, GO:0006367, GO:0006413;best_blast_hit_tair=AT1G55300.2 TBP-associated factor 7;best_blast_hit_sprot=sp|B9DG24|TAF7_ARATH Transcription initiation factor TFIID subunit 7;best_blast_hit_trembl_plants=tr|K7M6Z5|K7M6Z5_SOYBN Uncharacterized protein, Transcription initiation factor TFIID subunit 7;interpro_id=IPR006751 (TAFII55 protein%2C conserved region);gene_ontology_id=GO:0003743, GO:0005669, GO:0006367, GO:0006413;best_blast_hit_tair=AT1G55300.1 TBP-associated factor 7;best_blast_hit_sprot=sp|B9DG24|TAF7_ARATH Transcription initiation factor TFIID subunit 7;best_blast_hit_trembl_plants=tr|I1KFI5|I1KFI5_SOYBN Uncharacterized protein	Transcription initiation factor TFIID subunit 7; TAIR: AT1G55300.1 TBP-associated factor 7; Swiss-Prot: sp|B9DG24|TAF7_ARATH Transcription initiation factor TFIID subunit 7; TrEMBL-Plants: tr|I1KFI5|I1KFI5_SOYBN Uncharacterized protein; Found in the gene: LotjaGi6g1v0035900, Transcription initiation factor TFIID subunit 7; TAIR: AT1G55300.2 TBP-associated factor 7; Swiss-Prot: sp|B9DG24|TAF7_ARATH Transcription initiation factor TFIID subunit 7; TrEMBL-Plants: tr|K7M6Z5|K7M6Z5_SOYBN Uncharacterized protein; Found in the gene: LotjaGi6g1v0035900	GO:0003743, GO:0005669, GO:0006367, GO:0006413
LotjaGi6g1v0036000	LjG1.1_chr6	7219828	7224842	50S ribosomal protein L22;interpro_id=IPR001063 (Ribosomal protein L22/L17);gene_ontology_id=GO:0003723, GO:0003735, GO:0005622, GO:0005840, GO:0006412, GO:0015934, GO:0019843;best_blast_hit_tair=AT1G67430.1 Ribosomal protein L22p/L17e family protein;best_blast_hit_sprot=sp|P51413|RL172_ARATH 60S ribosomal protein L17-2;best_blast_hit_trembl_plants=tr|I3SLM8|I3SLM8_LOTJA Uncharacterized protein	50S ribosomal protein L22; TAIR: AT1G67430.1 Ribosomal protein L22p/L17e family protein; Swiss-Prot: sp|P51413|RL172_ARATH 60S ribosomal protein L17-2; TrEMBL-Plants: tr|I3SLM8|I3SLM8_LOTJA Uncharacterized protein; Found in the gene: LotjaGi6g1v0036000	GO:0003723, GO:0003735, GO:0005622, GO:0005840, GO:0006412, GO:0015934, GO:0019843	PF00237.24, Ribosomal_L22
LotjaGi6g1v0036100_LC	LjG1.1_chr6	7224843	7228301	ATP-dependent RNA helicase, putative;interpro_id=IPR001650 (Helicase%2C C-terminal), IPR011545 (DEAD/DEAH box helicase domain), IPR027417 (P-loop containing nucleoside triphosphate hydrolase);gene_ontology_id=GO:0000166, GO:0003676, GO:0004386, GO:0005524, GO:0016787;best_blast_hit_tair=AT5G13010.1 RNA helicase family protein;best_blast_hit_sprot=sp|F4K2E9|PRP16_ARATH Pre-mRNA-splicing factor ATP-dependent RNA helicase DEAH7;best_blast_hit_trembl_plants=tr|G7IUG0|G7IUG0_MEDTR Pre-mRNA-splicing factor ATP-dependent RNA helicase, ATP-dependent RNA helicase, putative;interpro_id=IPR007502 (Helicase-associated domain), IPR011709 (Domain of unknown function DUF1605), IPR027417 (P-loop containing nucleoside triphosphate hydrolase);gene_ontology_id=GO:0000166, GO:0003676, GO:0004386, GO:0005524, GO:0016787;best_blast_hit_tair=AT5G13010.1 RNA helicase family protein;best_blast_hit_sprot=sp|F4K2E9|PRP16_ARATH Pre-mRNA-splicing factor ATP-dependent RNA helicase DEAH7;best_blast_hit_trembl_plants=tr|A0A151SUL8|A0A151SUL8_CAJCA Pre-mRNA-splicing factor ATP-dependent RNA helicase PRP16, ATP-dependent RNA helicase, putative;interpro_id=N.A.;gene_ontology_id=GO:0000166, GO:0003676, GO:0004386, GO:0005524, GO:0016787;best_blast_hit_tair=AT5G13010.1 RNA helicase family protein;best_blast_hit_sprot=sp|F4K2E9|PRP16_ARATH Pre-mRNA-splicing factor ATP-dependent RNA helicase DEAH7;best_blast_hit_trembl_plants=tr|G7IUG0|G7IUG0_MEDTR Pre-mRNA-splicing factor ATP-dependent RNA helicase, ATP-dependent RNA helicase, putative;interpro_id=IPR027417 (P-loop containing nucleoside triphosphate hydrolase);gene_ontology_id=GO:0000166, GO:0003676, GO:0004386, GO:0005524, GO:0016787;best_blast_hit_tair=AT5G13010.1 RNA helicase family protein;best_blast_hit_sprot=sp|F4K2E9|PRP16_ARATH Pre-mRNA-splicing factor ATP-dependent RNA helicase DEAH7;best_blast_hit_trembl_plants=tr|G7IUG0|G7IUG0_MEDTR Pre-mRNA-splicing factor ATP-dependent RNA helicase, ATP-dependent RNA helicase, putative;interpro_id=IPR027417 (P-loop containing nucleoside triphosphate hydrolase);gene_ontology_id=GO:0000166, GO:0003676, GO:0004386, GO:0005524, GO:0016787;best_blast_hit_tair=AT5G13010.1 RNA helicase family protein;best_blast_hit_sprot=sp|F4K2E9|PRP16_ARATH Pre-mRNA-splicing factor ATP-dependent RNA helicase DEAH7;best_blast_hit_trembl_plants=tr|W9RS86|W9RS86_9ROSA Pre-mRNA-splicing factor ATP-dependent RNA helicase, ATP-dependent RNA helicase, putative;interpro_id=IPR007502 (Helicase-associated domain), IPR027417 (P-loop containing nucleoside triphosphate hydrolase);gene_ontology_id=GO:0000166, GO:0003676, GO:0004386, GO:0005524, GO:0016787;best_blast_hit_tair=AT5G13010.1 RNA helicase family protein;best_blast_hit_sprot=sp|F4K2E9|PRP16_ARATH Pre-mRNA-splicing factor ATP-dependent RNA helicase DEAH7;best_blast_hit_trembl_plants=tr|G7IUG0|G7IUG0_MEDTR Pre-mRNA-splicing factor ATP-dependent RNA helicase, ATP-dependent RNA helicase, putative;interpro_id=N.A.;gene_ontology_id=GO:0000166, GO:0003676, GO:0004386, GO:0005524, GO:0016787;best_blast_hit_tair=AT5G13010.1 RNA helicase family protein;best_blast_hit_sprot=sp|F4K2E9|PRP16_ARATH Pre-mRNA-splicing factor ATP-dependent RNA helicase DEAH7;best_blast_hit_trembl_plants=tr|W9RS86|W9RS86_9ROSA Pre-mRNA-splicing factor ATP-dependent RNA helicase	ATP-dependent RNA helicase, putative; TAIR: AT5G13010.1 RNA helicase family protein; Swiss-Prot: sp|F4K2E9|PRP16_ARATH Pre-mRNA-splicing factor ATP-dependent RNA helicase DEAH7; TrEMBL-Plants: tr|A0A151SUL8|A0A151SUL8_CAJCA Pre-mRNA-splicing factor ATP-dependent RNA helicase PRP16; Found in the gene: LotjaGi6g1v0036100_LC, ATP-dependent RNA helicase, putative; TAIR: AT5G13010.1 RNA helicase family protein; Swiss-Prot: sp|F4K2E9|PRP16_ARATH Pre-mRNA-splicing factor ATP-dependent RNA helicase DEAH7; TrEMBL-Plants: tr|G7IUG0|G7IUG0_MEDTR Pre-mRNA-splicing factor ATP-dependent RNA helicase; Found in the gene: LotjaGi6g1v0036100_LC	GO:0000166, GO:0003676, GO:0004386, GO:0005524, GO:0016787
LotjaGi6g1v0036200	LjG1.1_chr6	7232246	7239714	Ubiquitinyl hydrolase 1;interpro_id=IPR001394 (Peptidase C19%2C ubiquitin carboxyl-terminal hydrolase), IPR001607 (Zinc finger%2C UBP-type);gene_ontology_id=GO:0006508, GO:0006511, GO:0008233, GO:0008234, GO:0008270, GO:0016579, GO:0016787, GO:0036459, GO:0046872;best_blast_hit_tair=AT1G04860.1 ubiquitin-specific protease 2;best_blast_hit_sprot=sp|Q8W4N3|UBP2_ARATH Ubiquitin carboxyl-terminal hydrolase 2;best_blast_hit_trembl_plants=tr|I1MY83|I1MY83_SOYBN Ubiquitinyl hydrolase 1	Ubiquitinyl hydrolase 1; TAIR: AT1G04860.1 ubiquitin-specific protease 2; Swiss-Prot: sp|Q8W4N3|UBP2_ARATH Ubiquitin carboxyl-terminal hydrolase 2; TrEMBL-Plants: tr|I1MY83|I1MY83_SOYBN Ubiquitinyl hydrolase 1; Found in the gene: LotjaGi6g1v0036200	GO:0006508, GO:0006511, GO:0008233, GO:0008234, GO:0008270, GO:0016579, GO:0016787, GO:0036459, GO:0046872
LotjaGi6g1v0036300_LC	LjG1.1_chr6	7241526	7243475	Transposon protein, putative, Mutator sub-class;interpro_id=IPR004332 (Transposase%2C MuDR%2C plant);gene_ontology_id=GO:0003677, GO:0004803, GO:0006313;best_blast_hit_tair=AT3G05850.1 MuDR family transposase;best_blast_hit_sprot=sp|Q08964|YP216_YEAST Putative ISWI chromatin-remodeling complex subunit YPL216W;best_blast_hit_trembl_plants=tr|A0A1B5Z7A3|A0A1B5Z7A3_TRISU Uncharacterized protein		GO:0003677, GO:0004803, GO:0006313
LotjaGi6g1v0036400_LC	LjG1.1_chr6	7243527	7244129	Transposon protein, putative, Mutator sub-class;interpro_id=IPR018289 (MULE transposase domain);gene_ontology_id=GO:0003677, GO:0004803, GO:0006313;best_blast_hit_tair=AT3G05850.1 MuDR family transposase;best_blast_hit_sprot=sp|Q9SWG3|FAR1_ARATH Protein FAR-RED IMPAIRED RESPONSE 1;best_blast_hit_trembl_plants=tr|A0A151TWJ0|A0A151TWJ0_CAJCA Uncharacterized protein		GO:0003677, GO:0004803, GO:0006313
LotjaGi6g1v0036500	LjG1.1_chr6	7262274	7265700	O-methyltransferase, putative;interpro_id=IPR012967 (Plant methyltransferase dimerisation), IPR029063 (S-adenosyl-L-methionine-dependent methyltransferase);gene_ontology_id=GO:0008168, GO:0008171, GO:0016740, GO:0032259, GO:0046983, GO:0050630, GO:0102719;best_blast_hit_tair=AT4G35160.1 O-methyltransferase family protein;best_blast_hit_sprot=sp|Q6WUC1|6OMT_PAPSO (RS)-norcoclaurine 6-O-methyltransferase;best_blast_hit_trembl_plants=tr|I3TA83|I3TA83_LOTJA Uncharacterized protein	O-methyltransferase, putative; TAIR: AT4G35160.1 O-methyltransferase family protein; Swiss-Prot: sp|Q6WUC1|6OMT_PAPSO (RS)-norcoclaurine 6-O-methyltransferase; TrEMBL-Plants: tr|I3TA83|I3TA83_LOTJA Uncharacterized protein; Found in the gene: LotjaGi6g1v0036500	GO:0008168, GO:0008171, GO:0016740, GO:0032259, GO:0046983, GO:0050630, GO:0102719	Dimerisation, Methyltransf_2, PF00891.24, PF08100.17
LotjaGi6g1v0036600	LjG1.1_chr6	7289911	7294061	Phytoene synthase;interpro_id=IPR002060 (Squalene/phytoene synthase);gene_ontology_id=GO:0004310, GO:0006696, GO:0009058, GO:0016020, GO:0016021, GO:0016740, GO:0016765, GO:0051996;best_blast_hit_tair=AT5G17230.1 PHYTOENE SYNTHASE;best_blast_hit_sprot=sp|P08196|PSY1_SOLLC Phytoene synthase 1, chloroplastic;best_blast_hit_trembl_plants=tr|G7JA42|G7JA42_MEDTR Squalene/phytoene synthase	Phytoene synthase; TAIR: AT5G17230.1 PHYTOENE SYNTHASE; Swiss-Prot: sp|P08196|PSY1_SOLLC Phytoene synthase 1, chloroplastic; TrEMBL-Plants: tr|G7JA42|G7JA42_MEDTR Squalene/phytoene synthase; Found in the gene: LotjaGi6g1v0036600	GO:0004310, GO:0006696, GO:0009058, GO:0016020, GO:0016021, GO:0016740, GO:0016765, GO:0051996	PF00494.24, PF01535.26, PF13041.12, PPR, PPR_2, SQS_PSY
LotjaGi6g1v0036700	LjG1.1_chr6	7294062	7305157	Pentatricopeptide repeat-containing protein, putative;interpro_id=IPR002885 (Pentatricopeptide repeat);gene_ontology_id=N.A.;best_blast_hit_tair=AT5G39980.1 Tetratricopeptide repeat (TPR)-like superfamily protein;best_blast_hit_sprot=sp|Q9FLD8|PP408_ARATH Pentatricopeptide repeat-containing protein At5g39980, chloroplastic;best_blast_hit_trembl_plants=tr|A0A0L9TA95|A0A0L9TA95_PHAAN Uncharacterized protein, Pentatricopeptide repeat-containing protein, putative;interpro_id=IPR002885 (Pentatricopeptide repeat);gene_ontology_id=N.A.;best_blast_hit_tair=AT5G39980.1 Tetratricopeptide repeat (TPR)-like superfamily protein;best_blast_hit_sprot=sp|Q9FLD8|PP408_ARATH Pentatricopeptide repeat-containing protein At5g39980, chloroplastic;best_blast_hit_trembl_plants=tr|I1LN12|I1LN12_SOYBN Uncharacterized protein	Pentatricopeptide repeat-containing protein, putative; TAIR: AT5G39980.1 Tetratricopeptide repeat (TPR)-like superfamily protein; Swiss-Prot: sp|Q9FLD8|PP408_ARATH Pentatricopeptide repeat-containing protein At5g39980, chloroplastic; TrEMBL-Plants: tr|A0A0L9TA95|A0A0L9TA95_PHAAN Uncharacterized protein; Found in the gene: LotjaGi6g1v0036700, Pentatricopeptide repeat-containing protein, putative; TAIR: AT5G39980.1 Tetratricopeptide repeat (TPR)-like superfamily protein; Swiss-Prot: sp|Q9FLD8|PP408_ARATH Pentatricopeptide repeat-containing protein At5g39980, chloroplastic; TrEMBL-Plants: tr|I1LN12|I1LN12_SOYBN Uncharacterized protein; Found in the gene: LotjaGi6g1v0036700	GO:0005515
LotjaGi6g1v0036800	LjG1.1_chr6	7303900	7304605	Beta-1,3-N-acetylglucosaminyltransferase family protein;interpro_id=N.A.;gene_ontology_id=GO:0016740, GO:0016757;best_blast_hit_tair=AT4G32110.1 Beta-1,3-N-Acetylglucosaminyltransferase family protein;best_blast_hit_sprot=sp|Q8S6P9|TDL1B_ORYSJ TPD1 protein homolog 1B;best_blast_hit_trembl_plants=tr|G7ZV44|G7ZV44_MEDTR Beta-1,3-N-acetylglucosaminyltransferase family protein		GO:0016740, GO:0016757
LotjaGi6g1v0036900_LC	LjG1.1_chr6	7309220	7310153	Pentatricopeptide repeat-containing protein, putative;interpro_id=IPR002885 (Pentatricopeptide repeat);gene_ontology_id=N.A.;best_blast_hit_tair=AT5G39980.1 Tetratricopeptide repeat (TPR)-like superfamily protein;best_blast_hit_sprot=sp|Q9FLD8|PP408_ARATH Pentatricopeptide repeat-containing protein At5g39980, chloroplastic;best_blast_hit_trembl_plants=tr|A0A0L9TA95|A0A0L9TA95_PHAAN Uncharacterized protein
LotjaGi6g1v0037000_LC	LjG1.1_chr6	7332573	7334346	RNA-directed DNA polymerase (Reverse transcriptase);interpro_id=N.A.;gene_ontology_id=GO:0003964, GO:0006278;best_blast_hit_tair=ATMG00310.1 RNA-directed DNA polymerase (reverse transcriptase)-related family protein (ChrM);best_blast_hit_sprot=sp|P0C2F6|RNHX1_ARATH Putative ribonuclease H protein At1g65750;best_blast_hit_trembl_plants=tr|A0A151QR03|A0A151QR03_CAJCA Transposon TX1 uncharacterized		GO:0003964, GO:0006278
LotjaGi6g1v0037100_LC	LjG1.1_chr6	7334347	7335387	LINE-1 reverse transcriptase like;interpro_id=IPR000477 (Reverse transcriptase domain);gene_ontology_id=GO:0003964, GO:0006278, GO:0016787;best_blast_hit_tair=AT4G20520.1 RNA binding / RNA-directed DNA polymerase;best_blast_hit_sprot=sp|P08548|LIN1_NYCCO LINE-1 reverse transcriptase homolog;best_blast_hit_trembl_plants=tr|A0A151TWC5|A0A151TWC5_CAJCA Retrovirus-related Pol polyprotein LINE-1		GO:0003964, GO:0006278, GO:0016787
LotjaGi6g1v0037200	LjG1.1_chr6	7336425	7337340	Beta-1,3-N-acetylglucosaminyltransferase family protein;interpro_id=N.A.;gene_ontology_id=GO:0016740, GO:0016757;best_blast_hit_tair=AT4G32110.1 Beta-1,3-N-Acetylglucosaminyltransferase family protein;best_blast_hit_sprot=sp|Q1G3T1|TDL1_ARATH TPD1 protein homolog 1;best_blast_hit_trembl_plants=tr|G7ZV44|G7ZV44_MEDTR Beta-1,3-N-acetylglucosaminyltransferase family protein		GO:0016740, GO:0016757
LotjaGi6g1v0037300_LC	LjG1.1_chr6	7337972	7341061	Insulin receptor substrate 1-B;interpro_id=N.A.;gene_ontology_id=GO:0004871, GO:0005158, GO:0005159, GO:0005634, GO:0005737, GO:0007165, GO:0042169, GO:0043231, GO:0043548, GO:0048009;best_blast_hit_tair=AT4G24120.1 YELLOW STRIPE like 1;best_blast_hit_sprot=sp|P51474|OPSG3_ASTFA Green-sensitive opsin-3;best_blast_hit_trembl_plants=tr|A0A0K9PYZ6|A0A0K9PYZ6_ZOSMR Cation/H(+) antiporter		GO:0004871, GO:0005158, GO:0005159, GO:0005634, GO:0005737, GO:0007165, GO:0042169, GO:0043231, GO:0043548, GO:0048009
LotjaGi6g1v0037400	LjG1.1_chr6	7361652	7368510	Pol polyprotein;interpro_id=IPR001878 (Zinc finger%2C CCHC-type), IPR012337 (Ribonuclease H-like domain), IPR013103 (Reverse transcriptase%2C RNA-dependent DNA polymerase), IPR025724 (GAG-pre-integrase domain);gene_ontology_id=GO:0003676, GO:0015074;best_blast_hit_tair=AT4G23160.2 cysteine-rich RECEPTOR-like kinase;best_blast_hit_sprot=sp|P10978|POLX_TOBAC Retrovirus-related Pol polyprotein from transposon TNT 1-94;best_blast_hit_trembl_plants=tr|B8YLY7|B8YLY7_LOTJA Gag-Pol polyprotein	Pol polyprotein; TAIR: AT4G23160.2 cysteine-rich RECEPTOR-like kinase; Swiss-Prot: sp|P10978|POLX_TOBAC Retrovirus-related Pol polyprotein from transposon TNT 1-94; TrEMBL-Plants: tr|B8YLY7|B8YLY7_LOTJA Gag-Pol polyprotein; Found in the gene: LotjaGi6g1v0037400	GO:0003676, GO:0008270, GO:0015074
LotjaGi6g1v0037500	LjG1.1_chr6	7386179	7394571	ATP dependent RNA helicase;interpro_id=IPR001650 (Helicase%2C C-terminal), IPR011545 (DEAD/DEAH box helicase domain), IPR027417 (P-loop containing nucleoside triphosphate hydrolase);gene_ontology_id=GO:0003676, GO:0004386, GO:0005524;best_blast_hit_tair=AT2G42520.1 P-loop containing nucleoside triphosphate hydrolases superfamily protein;best_blast_hit_sprot=sp|Q84W89|RH37_ARATH DEAD-box ATP-dependent RNA helicase 37;best_blast_hit_trembl_plants=tr|A0A151SQC4|A0A151SQC4_CAJCA DEAD-box ATP-dependent RNA helicase 37, ATP dependent RNA helicase;interpro_id=N.A.;gene_ontology_id=GO:0003676, GO:0004386, GO:0005524;best_blast_hit_tair=AT2G42520.1 P-loop containing nucleoside triphosphate hydrolases superfamily protein;best_blast_hit_sprot=sp|Q84W89|RH37_ARATH DEAD-box ATP-dependent RNA helicase 37;best_blast_hit_trembl_plants=tr|A0A151SQC4|A0A151SQC4_CAJCA DEAD-box ATP-dependent RNA helicase 37	ATP dependent RNA helicase; TAIR: AT2G42520.1 P-loop containing nucleoside triphosphate hydrolases superfamily protein; Swiss-Prot: sp|Q84W89|RH37_ARATH DEAD-box ATP-dependent RNA helicase 37; TrEMBL-Plants: tr|A0A151SQC4|A0A151SQC4_CAJCA DEAD-box ATP-dependent RNA helicase 37; Found in the gene: LotjaGi6g1v0037500	GO:0003676, GO:0004386, GO:0005524
LotjaGi6g1v0037600_LC	LjG1.1_chr6	7392813	7393561	cotton fiber protein;interpro_id=IPR008480 (Protein of unknown function DUF761%2C plant);gene_ontology_id=N.A.;best_blast_hit_tair=AT4G14380.1 cotton fiber protein;best_blast_hit_sprot=sp|Q3Z8D9|KTHY_DEHM1 Thymidylate kinase;best_blast_hit_trembl_plants=tr|G7JA54|G7JA54_MEDTR DUF761 domain protein
LotjaGi6g1v0037700	LjG1.1_chr6	7397569	7401048	Lipid transfer protein;interpro_id=IPR016140 (Bifunctional inhibitor/plant lipid transfer protein/seed storage helical domain);gene_ontology_id=GO:0016020, GO:0016021;best_blast_hit_tair=AT1G55260.2 Bifunctional inhibitor/lipid-transfer protein/seed storage 2S albumin superfamily protein;best_blast_hit_sprot=sp|O64864|YLS3_ARATH Protein YLS3;best_blast_hit_trembl_plants=tr|I3SC06|I3SC06_LOTJA Uncharacterized protein		GO:0016020, GO:0016021	LTP_2, PF14368.11
LotjaGi6g1v0037800_LC	LjG1.1_chr6	7401644	7404432	Pol polyprotein;interpro_id=N.A.;gene_ontology_id=GO:0003676, GO:0015074, GO:0016787;best_blast_hit_tair=AT3G05470.1 Actin-binding FH2 (formin homology 2) family protein;best_blast_hit_sprot=sp|Q9D572|UBX11_MOUSE UBX domain-containing protein 11;best_blast_hit_trembl_plants=tr|A0A151QZ11|A0A151QZ11_CAJCA Uncharacterized protein		GO:0003676, GO:0015074, GO:0016787
LotjaGi6g1v0037900	LjG1.1_chr6	7424196	7451813	RNA-binding KH domain protein;interpro_id=IPR004088 (K Homology domain%2C type 1);gene_ontology_id=GO:0003676, GO:0003723;best_blast_hit_tair=AT3G32940.1 RNA-binding KH domain-containing protein;best_blast_hit_sprot=sp|Q54BM5|BBP_DICDI Branchpoint-bridging protein;best_blast_hit_trembl_plants=tr|G7JA56|G7JA56_MEDTR RNA-binding KH domain protein, RNA-binding KH domain protein;interpro_id=IPR004088 (K Homology domain%2C type 1);gene_ontology_id=GO:0003676, GO:0003723;best_blast_hit_tair=AT3G32940.1 RNA-binding KH domain-containing protein;best_blast_hit_sprot=sp|Q54BM5|BBP_DICDI Branchpoint-bridging protein;best_blast_hit_trembl_plants=tr|A0A072VAL9|A0A072VAL9_MEDTR RNA-binding KH domain protein, RNA-binding KH domain protein;interpro_id=N.A.;gene_ontology_id=GO:0003676, GO:0003723;best_blast_hit_tair=AT3G32940.1 RNA-binding KH domain-containing protein;best_blast_hit_sprot=sp|Q54BM5|BBP_DICDI Branchpoint-bridging protein;best_blast_hit_trembl_plants=tr|A0A072VAL9|A0A072VAL9_MEDTR RNA-binding KH domain protein	RNA-binding KH domain protein; TAIR: AT3G32940.1 RNA-binding KH domain-containing protein; Swiss-Prot: sp|Q54BM5|BBP_DICDI Branchpoint-bridging protein; TrEMBL-Plants: tr|A0A072VAL9|A0A072VAL9_MEDTR RNA-binding KH domain protein; Found in the gene: LotjaGi6g1v0037900, RNA-binding KH domain protein; TAIR: AT3G32940.1 RNA-binding KH domain-containing protein; Swiss-Prot: sp|Q54BM5|BBP_DICDI Branchpoint-bridging protein; TrEMBL-Plants: tr|G7JA56|G7JA56_MEDTR RNA-binding KH domain protein; Found in the gene: LotjaGi6g1v0037900	GO:0003676, GO:0003723
LotjaGi6g1v0038000_LC	LjG1.1_chr6	7457889	7458678	ABC transporter family protein;interpro_id=IPR013525 (ABC-2 type transporter);gene_ontology_id=GO:0000166, GO:0005524, GO:0005886, GO:0016020, GO:0016021, GO:0016887, GO:0042626, GO:0055085;best_blast_hit_tair=AT1G59870.1 ABC-2 and Plant PDR ABC-type transporter family protein;best_blast_hit_sprot=sp|Q9XIE2|AB36G_ARATH ABC transporter G family member 36;best_blast_hit_trembl_plants=tr|M7Z638|M7Z638_TRIUA Pleiotropic drug resistance protein 12	ABC transporter family protein; TAIR: AT1G59870.1 ABC-2 and Plant PDR ABC-type transporter family protein; Swiss-Prot: sp|Q9XIE2|AB36G_ARATH ABC transporter G family member 36; TrEMBL-Plants: tr|M7Z638|M7Z638_TRIUA Pleiotropic drug resistance protein 12; Found in the gene: LotjaGi6g1v0038000_LC	GO:0000166, GO:0005524, GO:0005886, GO:0016020, GO:0016021, GO:0016887, GO:0042626, GO:0055085
LotjaGi6g1v0038100_LC	LjG1.1_chr6	7473860	7478729	Ribosomal protein;interpro_id=IPR023674 (Ribosomal protein L1-like), IPR028364 (Ribosomal protein L1/ribosomal biogenesis protein);gene_ontology_id=GO:0003723, GO:0003735, GO:0005840, GO:0006412, GO:0015934;best_blast_hit_tair=AT1G08360.1 Ribosomal protein L1p/L10e family;best_blast_hit_sprot=sp|Q8VZB9|R10A1_ARATH 60S ribosomal protein L10a-1;best_blast_hit_trembl_plants=tr|C6SVL1|C6SVL1_SOYBN Ribosomal protein		GO:0003723, GO:0003735, GO:0005840, GO:0006412, GO:0015934
LotjaGi6g1v0038200_LC	LjG1.1_chr6	7491853	7492506	LINE-1 reverse transcriptase isogeny;interpro_id=N.A.;gene_ontology_id=GO:0003676, GO:0003964, GO:0006278;best_blast_hit_tair=AT3G24255.4 RNA-directed DNA polymerase (reverse transcriptase)-related family protein;best_blast_hit_sprot=sp|P0C2F6|RNHX1_ARATH Putative ribonuclease H protein At1g65750;best_blast_hit_trembl_plants=tr|F4NCI7|F4NCI7_BETVU Uncharacterized protein		GO:0003676, GO:0003964, GO:0006278
LotjaGi6g1v0038300_LC	LjG1.1_chr6	7507946	7510285	LINE-1 reverse transcriptase like;interpro_id=N.A.;gene_ontology_id=N.A.;best_blast_hit_tair=AT4G29090.1 Ribonuclease H-like superfamily protein;best_blast_hit_sprot=sp|O66827|RADA_AQUAE DNA repair protein RadA;best_blast_hit_trembl_plants=tr|A0A151RA69|A0A151RA69_CAJCA Putative ribonuclease H protein family
LotjaGi6g1v0038400	LjG1.1_chr6	7511550	7533934	Pleiotropic drug resistance ABC transporter;interpro_id=IPR003439 (ABC transporter-like), IPR013525 (ABC-2 type transporter), IPR013581 (Plant PDR ABC transporter associated), IPR027417 (P-loop containing nucleoside triphosphate hydrolase), IPR029481 (ABC-transporter extracellular N-terminal domain);gene_ontology_id=GO:0000166, GO:0005524, GO:0016020, GO:0016021, GO:0016887;best_blast_hit_tair=AT1G59870.1 ABC-2 and Plant PDR ABC-type transporter family protein;best_blast_hit_sprot=sp|Q9XIE2|AB36G_ARATH ABC transporter G family member 36;best_blast_hit_trembl_plants=tr|A0A0L9T9Z4|A0A0L9T9Z4_PHAAN Uncharacterized protein	Pleiotropic drug resistance ABC transporter; TAIR: AT1G59870.1 ABC-2 and Plant PDR ABC-type transporter family protein; Swiss-Prot: sp|Q9XIE2|AB36G_ARATH ABC transporter G family member 36; TrEMBL-Plants: tr|A0A0L9T9Z4|A0A0L9T9Z4_PHAAN Uncharacterized protein; Found in the gene: LotjaGi6g1v0038400	GO:0000166, GO:0005524, GO:0016020, GO:0016021, GO:0016887	ABC_tran, ABC_trans_N, ABC2_membrane, ABC2_membrane_7, PDR_assoc, PF00005.33, PF01061.29, PF08370.16, PF14510.11, PF19055.6
LotjaGi6g1v0038500_LC	LjG1.1_chr6	7524443	7526450	Hemagglutinin;interpro_id=N.A.;gene_ontology_id=GO:0016020, GO:0016021, GO:0016032, GO:0019012, GO:0019031, GO:0019062, GO:0019064, GO:0020002, GO:0033644, GO:0039654, GO:0039663, GO:0046718, GO:0046789, GO:0055036;best_blast_hit_tair=AT2G36490.1 demeter-like 1;best_blast_hit_sprot=sp|Q6LWM3|TRUB_METMP Probable tRNA pseudouridine synthase B;best_blast_hit_trembl_plants=tr|D8TTS6|D8TTS6_VOLCA Putative uncharacterized protein		GO:0016020, GO:0016021, GO:0016032, GO:0019012, GO:0019031, GO:0019062, GO:0019064, GO:0020002, GO:0033644, GO:0039654, GO:0039663, GO:0046718, GO:0046789, GO:0055036
LotjaGi6g1v0038600	LjG1.1_chr6	7528787	7533478	Protein SAWADEE HOMEODOMAIN-like protein 1;interpro_id=IPR001356 (Homeobox domain), IPR032001 (SAWADEE domain);gene_ontology_id=GO:0003677, GO:0003682;best_blast_hit_tair=AT1G15215.2 SAWADEE HOMEODOMAIN protein;best_blast_hit_sprot=sp|Q9XI47|SHH1_ARATH Protein SAWADEE HOMEODOMAIN HOMOLOG 1;best_blast_hit_trembl_plants=tr|A0A151SH36|A0A151SH36_CAJCA Uncharacterized protein	Protein SAWADEE HOMEODOMAIN-like protein 1; TAIR: AT1G15215.2 SAWADEE HOMEODOMAIN protein; Swiss-Prot: sp|Q9XI47|SHH1_ARATH Protein SAWADEE HOMEODOMAIN HOMOLOG 1; TrEMBL-Plants: tr|A0A151SH36|A0A151SH36_CAJCA Uncharacterized protein; Found in the gene: LotjaGi6g1v0038600	GO:0003677, GO:0003682
LotjaGi6g1v0038700	LjG1.1_chr6	7533935	7541120	Purple acid phosphatase;interpro_id=IPR008963 (Purple acid phosphatase-like%2C N-terminal), IPR025733 (Iron/zinc purple acid phosphatase-like C-terminal domain), IPR029052 (Metallo-dependent phosphatase-like);gene_ontology_id=GO:0003993, GO:0016311, GO:0016787, GO:0046872;best_blast_hit_tair=AT3G07130.1 purple acid phosphatase 15;best_blast_hit_sprot=sp|Q9SFU3|PPA15_ARATH Purple acid phosphatase 15;best_blast_hit_trembl_plants=tr|I1MY91|I1MY91_SOYBN Purple acid phosphatase, Purple acid phosphatase;interpro_id=IPR008963 (Purple acid phosphatase-like%2C N-terminal), IPR029052 (Metallo-dependent phosphatase-like);gene_ontology_id=GO:0003993, GO:0016311, GO:0016787, GO:0046872;best_blast_hit_tair=AT3G07130.1 purple acid phosphatase 15;best_blast_hit_sprot=sp|Q9SFU3|PPA15_ARATH Purple acid phosphatase 15;best_blast_hit_trembl_plants=tr|I1MY91|I1MY91_SOYBN Purple acid phosphatase	Purple acid phosphatase; TAIR: AT3G07130.1 purple acid phosphatase 15; Swiss-Prot: sp|Q9SFU3|PPA15_ARATH Purple acid phosphatase 15; TrEMBL-Plants: tr|I1MY91|I1MY91_SOYBN Purple acid phosphatase; Found in the gene: LotjaGi6g1v0038700	GO:0003993, GO:0016311, GO:0016787, GO:0046872
LotjaGi6g1v0038800	LjG1.1_chr6	7544073	7549941	Protein transport protein SEC23;interpro_id=IPR002035 (von Willebrand factor%2C type A), IPR006895 (Zinc finger%2C Sec23/Sec24-type), IPR006896 (Sec23/Sec24%2C trunk domain), IPR006900 (Sec23/Sec24%2C helical domain), IPR007123 (Gelsolin-like domain), IPR012990 (Sec23/Sec24 beta-sandwich);gene_ontology_id=GO:0000139, GO:0006886, GO:0006888, GO:0008270, GO:0015031, GO:0030127, GO:0090114;best_blast_hit_tair=AT5G43670.1 Sec23/Sec24 protein transport family protein;best_blast_hit_sprot=sp|Q4PE39|SEC23_USTMA Protein transport protein SEC23;best_blast_hit_trembl_plants=tr|G8A123|G8A123_MEDTR Protein transporter Sec23-like protein	Protein transport protein SEC23; TAIR: AT5G43670.1 Sec23/Sec24 protein transport family protein; Swiss-Prot: sp|Q4PE39|SEC23_USTMA Protein transport protein SEC23; TrEMBL-Plants: tr|G8A123|G8A123_MEDTR Protein transporter Sec23-like protein; Found in the gene: LotjaGi6g1v0038800	GO:0000139, GO:0006886, GO:0006888, GO:0008270, GO:0015031, GO:0030127, GO:0090114
LotjaGi6g1v0038900	LjG1.1_chr6	7549942	7570276	TBC1 domain family member;interpro_id=IPR000195 (Rab-GTPase-TBC domain);gene_ontology_id=N.A.;best_blast_hit_tair=AT4G13730.1 Ypt/Rab-GAP domain of gyp1p superfamily protein;best_blast_hit_sprot=sp|Q9NVG8|TBC13_HUMAN TBC1 domain family member 13;best_blast_hit_trembl_plants=tr|G7JA63|G7JA63_MEDTR RabGAP/TBC domain protein, TBC1 domain family member;interpro_id=IPR000195 (Rab-GTPase-TBC domain);gene_ontology_id=N.A.;best_blast_hit_tair=AT1G04830.3 Ypt/Rab-GAP domain of gyp1p superfamily protein;best_blast_hit_sprot=sp|Q8R3D1|TBC13_MOUSE TBC1 domain family member 13;best_blast_hit_trembl_plants=tr|G7JA63|G7JA63_MEDTR RabGAP/TBC domain protein			Gelsolin, Na_H_Exchanger, PF00566.25, PF00626.27, PF00999.27, PF03732.24, PF04810.20, PF04811.21, PF04815.20, PF08033.17, RabGAP-TBC, Retrotrans_gag, Sec23_BS, Sec23_helical, Sec23_trunk, zf-Sec23_Sec24
LotjaGi6g1v0039000_LC	LjG1.1_chr6	7570277	7571604	Cation/H(+) antiporter;interpro_id=IPR006153 (Cation/H+ exchanger);gene_ontology_id=GO:0006812, GO:0015299, GO:0016020, GO:0016021, GO:0055085, GO:1902600;best_blast_hit_tair=AT5G22900.1 cation/H+ exchanger 3;best_blast_hit_sprot=sp|Q9FFB8|CHX3_ARATH Cation/H(+) antiporter 3;best_blast_hit_trembl_plants=tr|G7JA64|G7JA64_MEDTR Cation/H+ exchanger 3	Cation/H(+) antiporter; TAIR: AT5G22900.1 cation/H+ exchanger 3; Swiss-Prot: sp|Q9FFB8|CHX3_ARATH Cation/H(+) antiporter 3; TrEMBL-Plants: tr|G7JA64|G7JA64_MEDTR Cation/H+ exchanger 3; Found in the gene: LotjaGi6g1v0039000_LC	GO:0006812, GO:0015299, GO:0016020, GO:0016021, GO:0055085, GO:1902600
LotjaGi6g1v0039100	LjG1.1_chr6	7584202	7590377	RNA-directed DNA polymerase (Reverse transcriptase)-related family protein;interpro_id=N.A.;gene_ontology_id=GO:0003964, GO:0006278;best_blast_hit_tair=AT3G23910.1 reverse transcriptase-like protein;best_blast_hit_sprot=sp|E1C8P7|DSCL1_CHICK Down syndrome cell adhesion molecule-like protein 1 homolog;best_blast_hit_trembl_plants=tr|I3SR42|I3SR42_LOTJA Uncharacterized protein		GO:0003964, GO:0006278
LotjaGi6g1v0039200	LjG1.1_chr6	7591882	7596846	Translation initiation factor IF-2;interpro_id=N.A.;gene_ontology_id=GO:0000166, GO:0003743, GO:0003924, GO:0005525, GO:0005622, GO:0005737, GO:0006412, GO:0006413;best_blast_hit_tair=AT1G26750.1 hypothetical protein;best_blast_hit_sprot=sp|Q9PGR3|IF2_XYLFA Translation initiation factor IF-2;best_blast_hit_trembl_plants=tr|I3TAB6|I3TAB6_LOTJA Uncharacterized protein		GO:0000166, GO:0003743, GO:0003924, GO:0005525, GO:0005622, GO:0005737, GO:0006412, GO:0006413
LotjaGi6g1v0039300	LjG1.1_chr6	7598208	7603316	magnesium transporter NIPA (DUF803);interpro_id=IPR008521 (Magnesium transporter NIPA);gene_ontology_id=N.A.;best_blast_hit_tair=AT1G71900.1 magnesium transporter, putative (DUF803);best_blast_hit_sprot=sp|Q94AH3|NIPA4_ARATH Probable magnesium transporter NIPA4;best_blast_hit_trembl_plants=tr|I1LN24|I1LN24_SOYBN Probable magnesium transporter	magnesium transporter NIPA (DUF803); TAIR: AT1G71900.1 magnesium transporter, putative (DUF803); Swiss-Prot: sp|Q94AH3|NIPA4_ARATH Probable magnesium transporter NIPA4; TrEMBL-Plants: tr|I1LN24|I1LN24_SOYBN Probable magnesium transporter; Found in the gene: LotjaGi6g1v0039300	GO:0015095, GO:0015693, GO:0016021
LotjaGi6g1v0039400	LjG1.1_chr6	7603317	7627387	Small subunit processome component 20 like;interpro_id=IPR016024 (Armadillo-type fold);gene_ontology_id=N.A.;best_blast_hit_tair=AT4G30990.3 ARM repeat superfamily protein;best_blast_hit_sprot=sp|O75691|UTP20_HUMAN Small subunit processome component 20 homolog;best_blast_hit_trembl_plants=tr|I1MYQ8|I1MYQ8_SOYBN Uncharacterized protein, Small subunit processome component 20 like;interpro_id=IPR016024 (Armadillo-type fold);gene_ontology_id=N.A.;best_blast_hit_tair=AT4G30990.1 ARM repeat superfamily protein;best_blast_hit_sprot=sp|O75691|UTP20_HUMAN Small subunit processome component 20 homolog;best_blast_hit_trembl_plants=tr|A0A151SQB7|A0A151SQB7_CAJCA U3 small nucleolar RNA-associated protein 20
LotjaGi6g1v0039500_LC	LjG1.1_chr6	7633793	7638403	LINE-1 reverse transcriptase isogeny;interpro_id=N.A.;gene_ontology_id=GO:0003676, GO:0003723, GO:0003964, GO:0006278;best_blast_hit_tair=AT4G22660.1 F-box protein (DUF295);best_blast_hit_sprot=sp|Q3ATN0|GCH1_CHLCH GTP cyclohydrolase 1;best_blast_hit_trembl_plants=tr|V7B3B1|V7B3B1_PHAVU Uncharacterized protein, Endonuclease/exonuclease/phosphatase family protein;interpro_id=IPR005135 (Endonuclease/exonuclease/phosphatase);gene_ontology_id=GO:0003676, GO:0003723, GO:0004519, GO:0004527, GO:0090305;best_blast_hit_tair=AT4G36050.3 endonuclease/exonuclease/phosphatase family protein;best_blast_hit_sprot=sp|O00370|LORF2_HUMAN LINE-1 retrotransposable element ORF2 protein;best_blast_hit_trembl_plants=tr|A0A151QNL1|A0A151QNL1_CAJCA Putative ribonuclease H protein family, LINE-1 reverse transcriptase like;interpro_id=IPR000477 (Reverse transcriptase domain), IPR005135 (Endonuclease/exonuclease/phosphatase);gene_ontology_id=N.A.;best_blast_hit_tair=AT1G43760.1 DNAse I-like superfamily protein;best_blast_hit_sprot=sp|P14381|YTX2_XENLA Transposon TX1 uncharacterized 149 kDa protein;best_blast_hit_trembl_plants=tr|A0A151RYW3|A0A151RYW3_CAJCA Transposon TX1 uncharacterized		GO:0003676, GO:0003723, GO:0003964, GO:0004519, GO:0004527, GO:0006278, GO:0090305
LotjaGi6g1v0039600	LjG1.1_chr6	7644024	7653620	Rubber elongation factor protein (REF);interpro_id=IPR008802 (Rubber elongation factor);gene_ontology_id=N.A.;best_blast_hit_tair=AT1G67360.1 Rubber elongation factor protein (REF);best_blast_hit_sprot=sp|Q9FYF7|Y1736_ARATH REF/SRPP-like protein At1g67360;best_blast_hit_trembl_plants=tr|I1MYF5|I1MYF5_SOYBN Uncharacterized protein
LotjaGi6g1v0039700_LC	LjG1.1_chr6	7650399	7652218	Replication factor-A carboxy-terminal domain protein;interpro_id=IPR012340 (Nucleic acid-binding%2C OB-fold);gene_ontology_id=N.A.;best_blast_hit_tair=AT1G52950.1 Nucleic acid-binding, OB-fold-like protein;best_blast_hit_sprot=sp|Q6YZ49|RFA1A_ORYSJ Replication protein A 70 kDa DNA-binding subunit A;best_blast_hit_trembl_plants=tr|G7LDT6|G7LDT6_MEDTR Replication factor-A carboxy-terminal domain protein
LotjaGi6g1v0039800_LC	LjG1.1_chr6	7652323	7657519	Replication factor-A carboxy-terminal domain protein;interpro_id=IPR012340 (Nucleic acid-binding%2C OB-fold);gene_ontology_id=N.A.;best_blast_hit_tair=AT2G05642.1 Nucleic acid-binding, OB-fold-like protein;best_blast_hit_sprot=sp|Q6NZG4|DDIAS_MOUSE DNA damage-induced apoptosis suppressor protein;best_blast_hit_trembl_plants=tr|I3SCE2|I3SCE2_LOTJA Uncharacterized protein, Replication factor-A carboxy-terminal domain protein;interpro_id=N.A.;gene_ontology_id=N.A.;best_blast_hit_tair=AT2G05642.1 Nucleic acid-binding, OB-fold-like protein;best_blast_hit_sprot=sp|Q6NZG4|DDIAS_MOUSE DNA damage-induced apoptosis suppressor protein;best_blast_hit_trembl_plants=tr|I3SCE2|I3SCE2_LOTJA Uncharacterized protein
LotjaGi6g1v0039900	LjG1.1_chr6	7668122	7679008	Calcium sensing receptor, chloroplastic;interpro_id=IPR001763 (Rhodanese-like domain);gene_ontology_id=N.A.;best_blast_hit_tair=AT3G59780.1 Rhodanese/Cell cycle control phosphatase superfamily protein;best_blast_hit_sprot=sp|Q9FN48|CAS_ARATH Calcium sensing receptor, chloroplastic;best_blast_hit_trembl_plants=tr|I1MY98|I1MY98_SOYBN Uncharacterized protein			PF00581.25, Rhodanese
LotjaGi6g1v0040000_LC	LjG1.1_chr6	7698320	7716213	Cation/H(+) antiporter;interpro_id=IPR006153 (Cation/H+ exchanger);gene_ontology_id=GO:0006812, GO:0015299, GO:0016020, GO:0016021, GO:0055085, GO:1902600;best_blast_hit_tair=AT2G13620.1 cation/hydrogen exchanger 15;best_blast_hit_sprot=sp|Q9SIT5|CHX15_ARATH Cation/H(+) antiporter 15;best_blast_hit_trembl_plants=tr|G7JA64|G7JA64_MEDTR Cation/H+ exchanger 3	Cation/H(+) antiporter; TAIR: AT2G13620.1 cation/hydrogen exchanger 15; Swiss-Prot: sp|Q9SIT5|CHX15_ARATH Cation/H(+) antiporter 15; TrEMBL-Plants: tr|G7JA64|G7JA64_MEDTR Cation/H+ exchanger 3; Found in the gene: LotjaGi6g1v0040000_LC	GO:0006812, GO:0015299, GO:0016020, GO:0016021, GO:0055085, GO:1902600
LotjaGi6g1v0040100_LC	LjG1.1_chr6	7730701	7740977	Major outer membrane lipoprotein;interpro_id=N.A.;gene_ontology_id=GO:0009279, GO:0016020, GO:0019867;best_blast_hit_tair=AT2G45990.1 ribosomal RNA small subunit methyltransferase G;best_blast_hit_sprot=sp|P10269|ENV_BAEVM Envelope glycoprotein;best_blast_hit_trembl_plants=tr|T1NJB7|T1NJB7_TRIUA Uncharacterized protein		GO:0009279, GO:0016020, GO:0019867
LotjaGi6g1v0040200_LC	LjG1.1_chr6	7740978	7752208	zinc finger MYM-type-like protein;interpro_id=IPR008906 (HAT%2C C-terminal dimerisation domain), IPR012337 (Ribonuclease H-like domain), IPR025398 (Domain of unknown function DUF4371);gene_ontology_id=N.A.;best_blast_hit_tair=AT1G19260.1 TTF-type zinc finger protein with HAT dimerization domain-containing protein;best_blast_hit_sprot=sp|Q5SVZ6|ZMYM1_HUMAN Zinc finger MYM-type protein 1;best_blast_hit_trembl_plants=tr|K7KDC1|K7KDC1_SOYBN Uncharacterized protein, zinc finger MYM-type-like protein;interpro_id=IPR008906 (HAT%2C C-terminal dimerisation domain), IPR012337 (Ribonuclease H-like domain);gene_ontology_id=N.A.;best_blast_hit_tair=AT1G19260.1 TTF-type zinc finger protein with HAT dimerization domain-containing protein;best_blast_hit_sprot=sp|O60290|ZN862_HUMAN Zinc finger protein 862;best_blast_hit_trembl_plants=tr|A0A0B2QCN9|A0A0B2QCN9_GLYSO Uncharacterized protein, zinc finger MYM-type-like protein;interpro_id=IPR008906 (HAT%2C C-terminal dimerisation domain), IPR012337 (Ribonuclease H-like domain);gene_ontology_id=N.A.;best_blast_hit_tair=AT1G19260.1 TTF-type zinc finger protein with HAT dimerization domain-containing protein;best_blast_hit_sprot=sp|O60290|ZN862_HUMAN Zinc finger protein 862;best_blast_hit_trembl_plants=tr|K7N2B3|K7N2B3_SOYBN Uncharacterized protein, zinc finger MYM-type-like protein;interpro_id=N.A.;gene_ontology_id=N.A.;best_blast_hit_tair=AT1G19260.1 TTF-type zinc finger protein with HAT dimerization domain-containing protein;best_blast_hit_sprot=sp|Q5SVZ6|ZMYM1_HUMAN Zinc finger MYM-type protein 1;best_blast_hit_trembl_plants=tr|K7KDC1|K7KDC1_SOYBN Uncharacterized protein	zinc finger MYM-type-like protein; TAIR: AT1G19260.1 TTF-type zinc finger protein with HAT dimerization domain-containing protein; Swiss-Prot: sp|O60290|ZN862_HUMAN Zinc finger protein 862; TrEMBL-Plants: tr|A0A0B2QCN9|A0A0B2QCN9_GLYSO Uncharacterized protein; Found in the gene: LotjaGi6g1v0040200_LC, zinc finger MYM-type-like protein; TAIR: AT1G19260.1 TTF-type zinc finger protein with HAT dimerization domain-containing protein; Swiss-Prot: sp|O60290|ZN862_HUMAN Zinc finger protein 862; TrEMBL-Plants: tr|K7N2B3|K7N2B3_SOYBN Uncharacterized protein; Found in the gene: LotjaGi6g1v0040200_LC, zinc finger MYM-type-like protein; TAIR: AT1G19260.1 TTF-type zinc finger protein with HAT dimerization domain-containing protein; Swiss-Prot: sp|Q5SVZ6|ZMYM1_HUMAN Zinc finger MYM-type protein 1; TrEMBL-Plants: tr|K7KDC1|K7KDC1_SOYBN Uncharacterized protein; Found in the gene: LotjaGi6g1v0040200_LC	GO:0046983
LotjaGi6g1v0040300_LC	LjG1.1_chr6	7750440	7756332	zinc finger MYM-type-like protein;interpro_id=IPR008906 (HAT%2C C-terminal dimerisation domain), IPR012337 (Ribonuclease H-like domain), IPR025398 (Domain of unknown function DUF4371);gene_ontology_id=N.A.;best_blast_hit_tair=AT1G19260.1 TTF-type zinc finger protein with HAT dimerization domain-containing protein;best_blast_hit_sprot=sp|Q5SVZ6|ZMYM1_HUMAN Zinc finger MYM-type protein 1;best_blast_hit_trembl_plants=tr|K7KDC1|K7KDC1_SOYBN Uncharacterized protein	zinc finger MYM-type-like protein; TAIR: AT1G19260.1 TTF-type zinc finger protein with HAT dimerization domain-containing protein; Swiss-Prot: sp|Q5SVZ6|ZMYM1_HUMAN Zinc finger MYM-type protein 1; TrEMBL-Plants: tr|K7KDC1|K7KDC1_SOYBN Uncharacterized protein; Found in the gene: LotjaGi6g1v0040300_LC	GO:0046983
LotjaGi6g1v0040400	LjG1.1_chr6	7825627	7829278	RNA-binding protein;interpro_id=IPR000504 (RNA recognition motif domain);gene_ontology_id=GO:0003676, GO:0003723;best_blast_hit_tair=AT4G13850.1 glycine-rich RNA-binding protein 2;best_blast_hit_sprot=sp|Q9SVM8|RBG2_ARATH Glycine-rich RNA-binding protein 2, mitochondrial;best_blast_hit_trembl_plants=tr|I3T3M6|I3T3M6_LOTJA Uncharacterized protein	RNA-binding protein; TAIR: AT4G13850.1 glycine-rich RNA-binding protein 2; Swiss-Prot: sp|Q9SVM8|RBG2_ARATH Glycine-rich RNA-binding protein 2, mitochondrial; TrEMBL-Plants: tr|I3T3M6|I3T3M6_LOTJA Uncharacterized protein; Found in the gene: LotjaGi6g1v0040400	GO:0003676, GO:0003723					8:Pre-infection zone
LotjaGi6g1v0040500	LjG1.1_chr6	7837505	7839776	UDP-glucuronate 4-epimerase 4;interpro_id=IPR016040 (NAD(P)-binding domain);gene_ontology_id=GO:0003824, GO:0005975, GO:0016020, GO:0016021, GO:0016857, GO:0050662;best_blast_hit_tair=AT3G23820.1 UDP-D-glucuronate 4-epimerase 6;best_blast_hit_sprot=sp|Q9LIS3|GAE6_ARATH UDP-glucuronate 4-epimerase 6;best_blast_hit_trembl_plants=tr|G7JA85|G7JA85_MEDTR UDP-D-glucuronate 4-epimerase	UDP-glucuronate 4-epimerase 4; TAIR: AT3G23820.1 UDP-D-glucuronate 4-epimerase 6; Swiss-Prot: sp|Q9LIS3|GAE6_ARATH UDP-glucuronate 4-epimerase 6; TrEMBL-Plants: tr|G7JA85|G7JA85_MEDTR UDP-D-glucuronate 4-epimerase; Found in the gene: LotjaGi6g1v0040500	GO:0003824, GO:0005975, GO:0016020, GO:0016021, GO:0016857, GO:0050662
LotjaGi6g1v0040600	LjG1.1_chr6	7857812	7872054	Werner Syndrome-like exonuclease;interpro_id=IPR012337 (Ribonuclease H-like domain);gene_ontology_id=GO:0003676, GO:0004527, GO:0006139, GO:0008408, GO:0016787, GO:0090305;best_blast_hit_tair=AT4G13870.2 Werner syndrome-like exonuclease;best_blast_hit_sprot=sp|Q84LH3|WEX_ARATH Werner Syndrome-like exonuclease;best_blast_hit_trembl_plants=tr|I3SIM3|I3SIM3_LOTJA Uncharacterized protein	Werner Syndrome-like exonuclease; TAIR: AT4G13870.2 Werner syndrome-like exonuclease; Swiss-Prot: sp|Q84LH3|WEX_ARATH Werner Syndrome-like exonuclease; TrEMBL-Plants: tr|I3SIM3|I3SIM3_LOTJA Uncharacterized protein; Found in the gene: LotjaGi6g1v0040600	GO:0003676, GO:0004527, GO:0006139, GO:0008408, GO:0016787, GO:0090305	Epimerase, PF00464.25, PF01370.27, SHMT				9:Infected Zone
LotjaGi6g1v0040700	LjG1.1_chr6	7887546	7889992	Serine hydroxymethyltransferase;interpro_id=IPR001085 (Serine hydroxymethyltransferase), IPR015424 (Pyridoxal phosphate-dependent transferase);gene_ontology_id=GO:0003824, GO:0004372, GO:0006730, GO:0008168, GO:0016740, GO:0019264, GO:0030170, GO:0032259, GO:0035999;best_blast_hit_tair=AT4G13930.1 serine hydroxymethyltransferase 4;best_blast_hit_sprot=sp|O23254|GLYC4_ARATH Serine hydroxymethyltransferase 4;best_blast_hit_trembl_plants=tr|G7JAR7|G7JAR7_MEDTR Serine hydroxymethyltransferase, Serine hydroxymethyltransferase;interpro_id=IPR001085 (Serine hydroxymethyltransferase), IPR015424 (Pyridoxal phosphate-dependent transferase);gene_ontology_id=GO:0003824, GO:0004372, GO:0006730, GO:0016740, GO:0019264, GO:0030170, GO:0035999;best_blast_hit_tair=AT4G13930.1 serine hydroxymethyltransferase 4;best_blast_hit_sprot=sp|O23254|GLYC4_ARATH Serine hydroxymethyltransferase 4;best_blast_hit_trembl_plants=tr|I3SEQ9|I3SEQ9_MEDTR Serine hydroxymethyltransferase	Serine hydroxymethyltransferase; TAIR: AT4G13930.1 serine hydroxymethyltransferase 4; Swiss-Prot: sp|O23254|GLYC4_ARATH Serine hydroxymethyltransferase 4; TrEMBL-Plants: tr|G7JAR7|G7JAR7_MEDTR Serine hydroxymethyltransferase; Found in the gene: LotjaGi6g1v0040700, Serine hydroxymethyltransferase; TAIR: AT4G13930.1 serine hydroxymethyltransferase 4; Swiss-Prot: sp|O23254|GLYC4_ARATH Serine hydroxymethyltransferase 4; TrEMBL-Plants: tr|I3SEQ9|I3SEQ9_MEDTR Serine hydroxymethyltransferase; Found in the gene: LotjaGi6g1v0040700	GO:0003824, GO:0004372, GO:0006730, GO:0008168, GO:0016740, GO:0019264, GO:0030170, GO:0032259, GO:0035999	PF00464.25, SHMT
LotjaGi6g1v0040800	LjG1.1_chr6	7869948	7884598	DNA repair protein RAD50;interpro_id=IPR004584 (DNA repair protein Rad50%2C eukaryotes), IPR013134 (RAD50%2C zinc hook), IPR027417 (P-loop containing nucleoside triphosphate hydrolase);gene_ontology_id=GO:0000723, GO:0005634, GO:0006281, GO:0016887, GO:0030870, GO:0046872;best_blast_hit_tair=AT2G31970.1 DNA repair-recombination protein (RAD50);best_blast_hit_sprot=sp|Q9SL02|RAD50_ARATH DNA repair protein RAD50;best_blast_hit_trembl_plants=tr|A0A151SQF0|A0A151SQF0_CAJCA DNA repair protein RAD50, ABC(ATP-binding) family transporter;interpro_id=IPR027417 (P-loop containing nucleoside triphosphate hydrolase);gene_ontology_id=GO:0000166, GO:0005524, GO:0016887;best_blast_hit_tair=AT2G31970.1 DNA repair-recombination protein (RAD50);best_blast_hit_sprot=sp|Q9SL02|RAD50_ARATH DNA repair protein RAD50;best_blast_hit_trembl_plants=tr|I1MYA5|I1MYA5_SOYBN Uncharacterized protein	ABC(ATP-binding) family transporter; TAIR: AT2G31970.1 DNA repair-recombination protein (RAD50); Swiss-Prot: sp|Q9SL02|RAD50_ARATH DNA repair protein RAD50; TrEMBL-Plants: tr|I1MYA5|I1MYA5_SOYBN Uncharacterized protein; Found in the gene: LotjaGi6g1v0040800, DNA repair protein RAD50; TAIR: AT2G31970.1 DNA repair-recombination protein (RAD50); Swiss-Prot: sp|Q9SL02|RAD50_ARATH DNA repair protein RAD50; TrEMBL-Plants: tr|A0A151SQF0|A0A151SQF0_CAJCA DNA repair protein RAD50; Found in the gene: LotjaGi6g1v0040800	GO:0000166, GO:0000723, GO:0005524, GO:0005634, GO:0006281, GO:0016887, GO:0030870, GO:0046872	AAA_23, PF04423.19, PF13476.12, Rad50_zn_hook				9:Infected Zone
LotjaGi6g1v0040900	LjG1.1_chr6	7911514	7918866	Adenosylhomocysteinase;interpro_id=IPR000043 (Adenosylhomocysteinase-like), IPR016040 (NAD(P)-binding domain);gene_ontology_id=GO:0004013, GO:0006730, GO:0016787, GO:0019510, GO:0051287;best_blast_hit_tair=AT3G23810.1 S-adenosyl-l-homocysteine (SAH) hydrolase 2;best_blast_hit_sprot=sp|P35007|SAHH_CATRO Adenosylhomocysteinase;best_blast_hit_trembl_plants=tr|A0A061ELA5|A0A061ELA5_THECC Adenosylhomocysteinase, Adenosylhomocysteinase;interpro_id=IPR000043 (Adenosylhomocysteinase-like), IPR016040 (NAD(P)-binding domain);gene_ontology_id=GO:0004013, GO:0006730, GO:0016787, GO:0019510, GO:0051287;best_blast_hit_tair=AT3G23810.1 S-adenosyl-l-homocysteine (SAH) hydrolase 2;best_blast_hit_sprot=sp|Q01781|SAHH_PETCR Adenosylhomocysteinase;best_blast_hit_trembl_plants=tr|A0A061ELA5|A0A061ELA5_THECC Adenosylhomocysteinase, Adenosylhomocysteinase;interpro_id=IPR000043 (Adenosylhomocysteinase-like), IPR016040 (NAD(P)-binding domain);gene_ontology_id=GO:0004013, GO:0006730, GO:0016787;best_blast_hit_tair=AT4G13940.3 S-adenosyl-L-homocysteine hydrolase;best_blast_hit_sprot=sp|P35007|SAHH_CATRO Adenosylhomocysteinase;best_blast_hit_trembl_plants=tr|F4JTV4|F4JTV4_ARATH Adenosylhomocysteinase	Adenosylhomocysteinase; TAIR: AT3G23810.1 S-adenosyl-l-homocysteine (SAH) hydrolase 2; Swiss-Prot: sp|P35007|SAHH_CATRO Adenosylhomocysteinase; TrEMBL-Plants: tr|A0A061ELA5|A0A061ELA5_THECC Adenosylhomocysteinase; Found in the gene: LotjaGi6g1v0040900, Adenosylhomocysteinase; TAIR: AT3G23810.1 S-adenosyl-l-homocysteine (SAH) hydrolase 2; Swiss-Prot: sp|Q01781|SAHH_PETCR Adenosylhomocysteinase; TrEMBL-Plants: tr|A0A061ELA5|A0A061ELA5_THECC Adenosylhomocysteinase; Found in the gene: LotjaGi6g1v0040900, Adenosylhomocysteinase; TAIR: AT4G13940.3 S-adenosyl-L-homocysteine hydrolase; Swiss-Prot: sp|P35007|SAHH_CATRO Adenosylhomocysteinase; TrEMBL-Plants: tr|F4JTV4|F4JTV4_ARATH Adenosylhomocysteinase; Found in the gene: LotjaGi6g1v0040900	GO:0004013, GO:0006730, GO:0016787, GO:0019510, GO:0051287
LotjaGi6g1v0041000_LC	LjG1.1_chr6	7920953	7924863	RALF;interpro_id=IPR008801 (Rapid ALkalinization Factor);gene_ontology_id=N.A.;best_blast_hit_tair=AT4G13950.1 ralf-like 31;best_blast_hit_sprot=sp|Q2HIM9|RLF31_ARATH Protein RALF-like 31;best_blast_hit_trembl_plants=tr|I3S3J1|I3S3J1_LOTJA Uncharacterized protein, RALF;interpro_id=N.A.;gene_ontology_id=N.A.;best_blast_hit_tair=AT4G13950.1 ralf-like 31;best_blast_hit_sprot=sp|Q2HIM9|RLF31_ARATH Protein RALF-like 31;best_blast_hit_trembl_plants=tr|I3S3J1|I3S3J1_LOTJA Uncharacterized protein			PF05498.16, RALF
LotjaGi6g1v0041100_LC	LjG1.1_chr6	7933848	7934264	Retrovirus-related Pol polyprotein from transposon TNT 1-94;interpro_id=N.A.;gene_ontology_id=GO:0003676, GO:0015074;best_blast_hit_tair=ATMG00810.1 DNA/RNA polymerases superfamily protein (ChrM);best_blast_hit_sprot=sp|P92519|M810_ARATH Uncharacterized mitochondrial protein AtMg00810;best_blast_hit_trembl_plants=tr|A0A1J6KQ13|A0A1J6KQ13_NICAT Putative mitochondrial protein		GO:0003676, GO:0015074
LotjaGi6g1v0041200	LjG1.1_chr6	7979689	7981431	Pectin lyase-like superfamily protein;interpro_id=IPR000743 (Glycoside hydrolase%2C family 28), IPR011050 (Pectin lyase fold/virulence factor);gene_ontology_id=GO:0004650, GO:0005576, GO:0005975, GO:0008152, GO:0016787, GO:0016798, GO:0016829, GO:0071555;best_blast_hit_tair=AT5G27530.1 Pectin lyase-like superfamily protein;best_blast_hit_sprot=sp|Q9LW07|PGLR3_ARATH Probable polygalacturonase At3g15720;best_blast_hit_trembl_plants=tr|I3T3K9|I3T3K9_LOTJA Uncharacterized protein	Pectin lyase-like superfamily protein; TAIR: AT5G27530.1 Pectin lyase-like superfamily protein; Swiss-Prot: sp|Q9LW07|PGLR3_ARATH Probable polygalacturonase At3g15720; TrEMBL-Plants: tr|I3T3K9|I3T3K9_LOTJA Uncharacterized protein; Found in the gene: LotjaGi6g1v0041200	GO:0004650, GO:0005576, GO:0005975, GO:0008152, GO:0016787, GO:0016798, GO:0016829, GO:0071555
LotjaGi6g1v0041300	LjG1.1_chr6	7983710	7985717	Xyloglucan galactosyltransferase KATAMARI1;interpro_id=IPR004263 (Exostosin-like);gene_ontology_id=GO:0006486, GO:0016740, GO:0016757;best_blast_hit_tair=AT4G13990.1 Exostosin family protein;best_blast_hit_sprot=sp|Q84R16|GT14_ARATH Probable xyloglucan galactosyltransferase GT14;best_blast_hit_trembl_plants=tr|I1LN32|I1LN32_SOYBN Uncharacterized protein	Xyloglucan galactosyltransferase KATAMARI1; TAIR: AT4G13990.1 Exostosin family protein; Swiss-Prot: sp|Q84R16|GT14_ARATH Probable xyloglucan galactosyltransferase GT14; TrEMBL-Plants: tr|I1LN32|I1LN32_SOYBN Uncharacterized protein; Found in the gene: LotjaGi6g1v0041300	GO:0006486, GO:0016740, GO:0016757
LotjaGi6g1v0041400_LC	LjG1.1_chr6	7989047	7993512	Gag-pol polyprotein, putative;interpro_id=N.A.;gene_ontology_id=GO:0003676, GO:0008270;best_blast_hit_tair=AT4G32920.1 glycine-rich protein;best_blast_hit_sprot=sp|Q5QM25|GT12_ORYSJ Probable glucuronosyltransferase Os01g0675500;best_blast_hit_trembl_plants=tr|K7L4P8|K7L4P8_SOYBN Uncharacterized protein		GO:0003676, GO:0008270
LotjaGi6g1v0041500	LjG1.1_chr6	7992063	7993713	tRNA(His) guanylyltransferase;interpro_id=IPR024956 (tRNAHis guanylyltransferase catalytic domain), IPR025845 (Thg1 C-terminal domain);gene_ontology_id=GO:0000287, GO:0006400, GO:0008193, GO:0016740, GO:0016779, GO:0099116;best_blast_hit_tair=AT2G32320.1 tRNAHis guanylyltransferase;best_blast_hit_sprot=sp|F4ISV6|THG2_ARATH tRNA(His) guanylyltransferase 2;best_blast_hit_trembl_plants=tr|A0A0S3T8E1|A0A0S3T8E1_PHAAN Uncharacterized protein	tRNA(His) guanylyltransferase; TAIR: AT2G32320.1 tRNAHis guanylyltransferase; Swiss-Prot: sp|F4ISV6|THG2_ARATH tRNA(His) guanylyltransferase 2; TrEMBL-Plants: tr|A0A0S3T8E1|A0A0S3T8E1_PHAAN Uncharacterized protein; Found in the gene: LotjaGi6g1v0041500	GO:0000287, GO:0006400, GO:0008193, GO:0016740, GO:0016779, GO:0099116
LotjaGi6g1v0041600	LjG1.1_chr6	7995482	8000378	Selenium binding protein;interpro_id=IPR008826 (Selenium-binding protein);gene_ontology_id=GO:0008430;best_blast_hit_tair=AT4G14040.1 selenium-binding protein 2;best_blast_hit_sprot=sp|Q93WN0|SEBP2_ARATH Selenium-binding protein 2;best_blast_hit_trembl_plants=tr|I3SZA8|I3SZA8_LOTJA Uncharacterized protein, Selenium binding protein;interpro_id=IPR008826 (Selenium-binding protein);gene_ontology_id=GO:0008430;best_blast_hit_tair=AT4G14030.1 selenium-binding protein 1;best_blast_hit_sprot=sp|O23264|SEBP1_ARATH Selenium-binding protein 1;best_blast_hit_trembl_plants=tr|Q93VA1|Q93VA1_LOTJA Selenium binding protein, Selenium binding protein;interpro_id=IPR008826 (Selenium-binding protein);gene_ontology_id=GO:0008430;best_blast_hit_tair=AT4G14030.1 selenium-binding protein 1;best_blast_hit_sprot=sp|O23264|SEBP1_ARATH Selenium-binding protein 1;best_blast_hit_trembl_plants=tr|I3SZA8|I3SZA8_LOTJA Uncharacterized protein	Selenium binding protein; TAIR: AT4G14030.1 selenium-binding protein 1; Swiss-Prot: sp|O23264|SEBP1_ARATH Selenium-binding protein 1; TrEMBL-Plants: tr|I3SZA8|I3SZA8_LOTJA Uncharacterized protein; Found in the gene: LotjaGi6g1v0041600, Selenium binding protein; TAIR: AT4G14030.1 selenium-binding protein 1; Swiss-Prot: sp|O23264|SEBP1_ARATH Selenium-binding protein 1; TrEMBL-Plants: tr|Q93VA1|Q93VA1_LOTJA Selenium binding protein; Found in the gene: LotjaGi6g1v0041600, Selenium binding protein; TAIR: AT4G14040.1 selenium-binding protein 2; Swiss-Prot: sp|Q93WN0|SEBP2_ARATH Selenium-binding protein 2; TrEMBL-Plants: tr|I3SZA8|I3SZA8_LOTJA Uncharacterized protein; Found in the gene: LotjaGi6g1v0041600	GO:0005515, GO:0008430	PF05694.17, SBP56
LotjaGi6g1v0041700	LjG1.1_chr6	8003086	8005721	Pentatricopeptide repeat-containing family protein;interpro_id=IPR002885 (Pentatricopeptide repeat), IPR032867 (DYW domain);gene_ontology_id=GO:0003723, GO:0004519, GO:0008270, GO:0009451, GO:0016020, GO:0016554, GO:0043231, GO:0090305;best_blast_hit_tair=AT4G14050.1 Pentatricopeptide repeat (PPR) superfamily protein;best_blast_hit_sprot=sp|O23266|PP308_ARATH Pentatricopeptide repeat-containing protein At4g14050, mitochondrial;best_blast_hit_trembl_plants=tr|I1LN35|I1LN35_SOYBN Uncharacterized protein	Pentatricopeptide repeat-containing family protein; TAIR: AT4G14050.1 Pentatricopeptide repeat (PPR) superfamily protein; Swiss-Prot: sp|O23266|PP308_ARATH Pentatricopeptide repeat-containing protein At4g14050, mitochondrial; TrEMBL-Plants: tr|I1LN35|I1LN35_SOYBN Uncharacterized protein; Found in the gene: LotjaGi6g1v0041700	GO:0003723, GO:0004519, GO:0005515, GO:0008270, GO:0009451, GO:0016020, GO:0016554, GO:0043231, GO:0090305
LotjaGi6g1v0041800	LjG1.1_chr6	8006112	8018877	Long-chain-fatty-acid CoA ligase, putative;interpro_id=IPR000873 (AMP-dependent synthetase/ligase);gene_ontology_id=GO:0001676, GO:0003824, GO:0004467, GO:0008152, GO:0016874, GO:0102391;best_blast_hit_tair=AT3G23790.1 AMP-dependent synthetase and ligase family protein;best_blast_hit_sprot=sp|Q9LK39|AAE16_ARATH Probable acyl-activating enzyme 16, chloroplastic;best_blast_hit_trembl_plants=tr|K7LRX9|K7LRX9_SOYBN Uncharacterized protein, Long-chain-fatty-acid CoA ligase, putative;interpro_id=IPR000873 (AMP-dependent synthetase/ligase);gene_ontology_id=GO:0001676, GO:0003824, GO:0004467, GO:0008152, GO:0016874, GO:0102391;best_blast_hit_tair=AT3G23790.1 AMP-dependent synthetase and ligase family protein;best_blast_hit_sprot=sp|Q9LK39|AAE16_ARATH Probable acyl-activating enzyme 16, chloroplastic;best_blast_hit_trembl_plants=tr|G7JAT4|G7JAT4_MEDTR Long-chain-fatty-acid CoA ligase (AMP-forming), Long-chain-fatty-acid CoA ligase, putative;interpro_id=IPR000873 (AMP-dependent synthetase/ligase);gene_ontology_id=GO:0001676, GO:0003824, GO:0004467, GO:0008152, GO:0016874, GO:0102391;best_blast_hit_tair=AT3G23790.1 AMP-dependent synthetase and ligase family protein;best_blast_hit_sprot=sp|Q9LK39|AAE16_ARATH Probable acyl-activating enzyme 16, chloroplastic;best_blast_hit_trembl_plants=tr|V7D0B3|V7D0B3_PHAVU Uncharacterized protein	Long-chain-fatty-acid CoA ligase, putative; TAIR: AT3G23790.1 AMP-dependent synthetase and ligase family protein; Swiss-Prot: sp|Q9LK39|AAE16_ARATH Probable acyl-activating enzyme 16, chloroplastic; TrEMBL-Plants: tr|G7JAT4|G7JAT4_MEDTR Long-chain-fatty-acid CoA ligase (AMP-forming); Found in the gene: LotjaGi6g1v0041800, Long-chain-fatty-acid CoA ligase, putative; TAIR: AT3G23790.1 AMP-dependent synthetase and ligase family protein; Swiss-Prot: sp|Q9LK39|AAE16_ARATH Probable acyl-activating enzyme 16, chloroplastic; TrEMBL-Plants: tr|K7LRX9|K7LRX9_SOYBN Uncharacterized protein; Found in the gene: LotjaGi6g1v0041800, Long-chain-fatty-acid CoA ligase, putative; TAIR: AT3G23790.1 AMP-dependent synthetase and ligase family protein; Swiss-Prot: sp|Q9LK39|AAE16_ARATH Probable acyl-activating enzyme 16, chloroplastic; TrEMBL-Plants: tr|V7D0B3|V7D0B3_PHAVU Uncharacterized protein; Found in the gene: LotjaGi6g1v0041800	GO:0001676, GO:0003824, GO:0004467, GO:0008152, GO:0016874, GO:0102391	AMP-binding, AMP-binding_C_3, PF00501.34, PF23562.2
LotjaGi6g1v0041900	LjG1.1_chr6	8040035	8055247	Aspartokinase-homoserine dehydrogenase;interpro_id=IPR001341 (Aspartate kinase domain), IPR001342 (Homoserine dehydrogenase%2C catalytic), IPR005106 (Aspartate/homoserine dehydrogenase%2C NAD-binding), IPR016040 (NAD(P)-binding domain), IPR027795 (GATS-like ACT domain);gene_ontology_id=GO:0004072, GO:0006520, GO:0008652, GO:0016301, GO:0016310, GO:0016491, GO:0050661, GO:0055114;best_blast_hit_tair=AT4G19710.2 aspartate kinase-homoserine dehydrogenase ii;best_blast_hit_sprot=sp|O81852|AKH2_ARATH Bifunctional aspartokinase/homoserine dehydrogenase 2, chloroplastic;best_blast_hit_trembl_plants=tr|G7JAT7|G7JAT7_MEDTR Aspartokinase-homoserine dehydrogenase, Homoserine dehydrogenase;interpro_id=IPR001342 (Homoserine dehydrogenase%2C catalytic), IPR002912 (ACT domain), IPR005106 (Aspartate/homoserine dehydrogenase%2C NAD-binding), IPR016040 (NAD(P)-binding domain);gene_ontology_id=GO:0004412, GO:0006520, GO:0008652, GO:0009082, GO:0009086, GO:0009088, GO:0009097, GO:0016491, GO:0050661, GO:0055114;best_blast_hit_tair=AT4G19710.2 aspartate kinase-homoserine dehydrogenase ii;best_blast_hit_sprot=sp|P37142|AKH_DAUCA Bifunctional aspartokinase/homoserine dehydrogenase, chloroplastic;best_blast_hit_trembl_plants=tr|A0A151SQH0|A0A151SQH0_CAJCA Uncharacterized protein, Homoserine dehydrogenase;interpro_id=IPR001342 (Homoserine dehydrogenase%2C catalytic), IPR005106 (Aspartate/homoserine dehydrogenase%2C NAD-binding), IPR016040 (NAD(P)-binding domain);gene_ontology_id=GO:0004412, GO:0006520, GO:0008652, GO:0009082, GO:0009086, GO:0009088, GO:0009097, GO:0016491, GO:0050661, GO:0055114;best_blast_hit_tair=AT4G19710.2 aspartate kinase-homoserine dehydrogenase ii;best_blast_hit_sprot=sp|P37142|AKH_DAUCA Bifunctional aspartokinase/homoserine dehydrogenase, chloroplastic;best_blast_hit_trembl_plants=tr|A0A151SQH0|A0A151SQH0_CAJCA Uncharacterized protein	Aspartokinase-homoserine dehydrogenase; TAIR: AT4G19710.2 aspartate kinase-homoserine dehydrogenase ii; Swiss-Prot: sp|O81852|AKH2_ARATH Bifunctional aspartokinase/homoserine dehydrogenase 2, chloroplastic; TrEMBL-Plants: tr|G7JAT7|G7JAT7_MEDTR Aspartokinase-homoserine dehydrogenase; Found in the gene: LotjaGi6g1v0041900, Homoserine dehydrogenase; TAIR: AT4G19710.2 aspartate kinase-homoserine dehydrogenase ii; Swiss-Prot: sp|P37142|AKH_DAUCA Bifunctional aspartokinase/homoserine dehydrogenase, chloroplastic; TrEMBL-Plants: tr|A0A151SQH0|A0A151SQH0_CAJCA Uncharacterized protein; Found in the gene: LotjaGi6g1v0041900	GO:0004072, GO:0004412, GO:0006520, GO:0008652, GO:0009082, GO:0009086, GO:0009088, GO:0009097, GO:0016301, GO:0016310, GO:0016491, GO:0050661, GO:0055114
LotjaGi6g1v0042000	LjG1.1_chr6	8057186	8065018	Receptor-like kinase;interpro_id=IPR001611 (Leucine-rich repeat), IPR011009 (Protein kinase-like domain), IPR013210 (Leucine-rich repeat-containing N-terminal%2C plant-type), IPR032675 (Leucine-rich repeat domain%2C L domain-like);gene_ontology_id=GO:0000166, GO:0004672, GO:0004674, GO:0005524, GO:0006468, GO:0016020, GO:0016021, GO:0016301, GO:0016310, GO:0016740;best_blast_hit_tair=AT3G23750.1 Leucine-rich repeat protein kinase family protein;best_blast_hit_sprot=sp|Q9LK43|TMK4_ARATH Receptor-like kinase TMK4;best_blast_hit_trembl_plants=tr|G7JAT8|G7JAT8_MEDTR LRR receptor-like kinase	Receptor-like kinase; TAIR: AT3G23750.1 Leucine-rich repeat protein kinase family protein; Swiss-Prot: sp|Q9LK43|TMK4_ARATH Receptor-like kinase TMK4; TrEMBL-Plants: tr|G7JAT8|G7JAT8_MEDTR LRR receptor-like kinase; Found in the gene: LotjaGi6g1v0042000	GO:0000166, GO:0004672, GO:0004674, GO:0005515, GO:0005524, GO:0006468, GO:0016020, GO:0016021, GO:0016301, GO:0016310, GO:0016740
LotjaGi6g1v0042100	LjG1.1_chr6	8086547	8095881	Expansin;interpro_id=IPR007117 (Expansin%2C cellulose-binding-like domain), IPR009009 (RlpA-like protein%2C double-psi beta-barrel domain);gene_ontology_id=GO:0005576, GO:0005618, GO:0009664, GO:0016020;best_blast_hit_tair=AT2G40610.1 expansin A8;best_blast_hit_sprot=sp|O22874|EXPA8_ARATH Expansin-A8;best_blast_hit_trembl_plants=tr|I3SLK8|I3SLK8_LOTJA Uncharacterized protein	Expansin; TAIR: AT2G40610.1 expansin A8; Swiss-Prot: sp|O22874|EXPA8_ARATH Expansin-A8; TrEMBL-Plants: tr|I3SLK8|I3SLK8_LOTJA Uncharacterized protein; Found in the gene: LotjaGi6g1v0042100	GO:0005576, GO:0005618, GO:0009664, GO:0016020
LotjaGi6g1v0042200	LjG1.1_chr6	8105970	8110925	Trafficking protein particle complex subunit 4;interpro_id=IPR007233 (Trafficking protein particle complex subunit);gene_ontology_id=GO:0016192, GO:0030008;best_blast_hit_tair=AT5G02280.1 SNARE-like superfamily protein;best_blast_hit_sprot=sp|Q54UU1|TPPC4_DICDI Trafficking protein particle complex subunit 4;best_blast_hit_trembl_plants=tr|G7L8Y7|G7L8Y7_MEDTR Trafficking protein particle complex subunit-like protein, Trafficking protein particle complex subunit 4;interpro_id=N.A.;gene_ontology_id=GO:0016192, GO:0030008;best_blast_hit_tair=AT5G02280.1 SNARE-like superfamily protein;best_blast_hit_sprot=sp|Q54UU1|TPPC4_DICDI Trafficking protein particle complex subunit 4;best_blast_hit_trembl_plants=tr|G7L8Y7|G7L8Y7_MEDTR Trafficking protein particle complex subunit-like protein, Trafficking protein particle complex subunit 4;interpro_id=IPR007233 (Trafficking protein particle complex subunit);gene_ontology_id=N.A.;best_blast_hit_tair=AT5G02280.1 SNARE-like superfamily protein;best_blast_hit_sprot=sp|Q2TBL9|TPPC4_BOVIN Trafficking protein particle complex subunit 4;best_blast_hit_trembl_plants=tr|I1LLI8|I1LLI8_SOYBN Uncharacterized protein	Trafficking protein particle complex subunit 4; TAIR: AT5G02280.1 SNARE-like superfamily protein; Swiss-Prot: sp|Q2TBL9|TPPC4_BOVIN Trafficking protein particle complex subunit 4; TrEMBL-Plants: tr|I1LLI8|I1LLI8_SOYBN Uncharacterized protein; Found in the gene: LotjaGi6g1v0042200, Trafficking protein particle complex subunit 4; TAIR: AT5G02280.1 SNARE-like superfamily protein; Swiss-Prot: sp|Q54UU1|TPPC4_DICDI Trafficking protein particle complex subunit 4; TrEMBL-Plants: tr|G7L8Y7|G7L8Y7_MEDTR Trafficking protein particle complex subunit-like protein; Found in the gene: LotjaGi6g1v0042200	GO:0016192, GO:0030008
LotjaGi6g1v0042300	LjG1.1_chr6	8111124	8127022	Insulin-degrading enzyme;interpro_id=IPR011249 (Metalloenzyme%2C LuxS/M16 peptidase-like), IPR032632 (Peptidase M16%2C middle/third domain);gene_ontology_id=GO:0003824, GO:0004222, GO:0005829, GO:0006508, GO:0046872;best_blast_hit_tair=AT1G06900.1 Insulinase (Peptidase family M16) family protein;best_blast_hit_sprot=sp|F4HNU6|NRDC_ARATH Nardilysin-like;best_blast_hit_trembl_plants=tr|A0A072UY22|A0A072UY22_MEDTR Insulin-degrading enzyme	Insulin-degrading enzyme; TAIR: AT1G06900.1 Insulinase (Peptidase family M16) family protein; Swiss-Prot: sp|F4HNU6|NRDC_ARATH Nardilysin-like; TrEMBL-Plants: tr|A0A072UY22|A0A072UY22_MEDTR Insulin-degrading enzyme; Found in the gene: LotjaGi6g1v0042300	GO:0003824, GO:0004222, GO:0005829, GO:0006508, GO:0046872
LotjaGi6g1v0042400	LjG1.1_chr6	8131804	8142380	H+-transporting two-sector ATPase, alpha/beta subunit, central region, related;interpro_id=IPR026960 (Reverse transcriptase zinc-binding domain);gene_ontology_id=GO:0016020, GO:0016021;best_blast_hit_tair=AT4G29090.1 Ribonuclease H-like superfamily protein;best_blast_hit_sprot=sp|Q8N961|ABTB2_HUMAN Ankyrin repeat and BTB/POZ domain-containing protein 2;best_blast_hit_trembl_plants=tr|A0A151RPJ0|A0A151RPJ0_CAJCA Retrovirus-related Pol polyprotein LINE-1, H+-transporting two-sector ATPase, alpha/beta subunit, central region, related;interpro_id=N.A.;gene_ontology_id=GO:0016020, GO:0016021;best_blast_hit_tair=AT4G29090.1 Ribonuclease H-like superfamily protein;best_blast_hit_sprot=sp|Q8N961|ABTB2_HUMAN Ankyrin repeat and BTB/POZ domain-containing protein 2;best_blast_hit_trembl_plants=tr|A0A151RPJ0|A0A151RPJ0_CAJCA Retrovirus-related Pol polyprotein LINE-1		GO:0016020, GO:0016021
LotjaGi6g1v0042500	LjG1.1_chr6	8142381	8143386	AGAMOUS-like MADS-box protein;interpro_id=IPR002100 (Transcription factor%2C MADS-box);gene_ontology_id=N.A.;best_blast_hit_tair=AT5G48670.1 AGAMOUS-like 80;best_blast_hit_sprot=sp|Q9FJK3|AGL80_ARATH Agamous-like MADS-box protein AGL80;best_blast_hit_trembl_plants=tr|A0A1J7FS39|A0A1J7FS39_LUPAN Uncharacterized protein	AGAMOUS-like MADS-box protein; TAIR: AT5G48670.1 AGAMOUS-like 80; Swiss-Prot: sp|Q9FJK3|AGL80_ARATH Agamous-like MADS-box protein AGL80; TrEMBL-Plants: tr|A0A1J7FS39|A0A1J7FS39_LUPAN Uncharacterized protein; Found in the gene: LotjaGi6g1v0042500	GO:0000981, GO:0000987, GO:0003677, GO:0045944, GO:0046983
LotjaGi6g1v0042600	LjG1.1_chr6	8145023	8156439	Telomeric repeat-binding factor 1;interpro_id=IPR009057 (Homeobox domain-like);gene_ontology_id=GO:0003677;best_blast_hit_tair=AT5G58340.1 myb-like HTH transcriptional regulator family protein;best_blast_hit_sprot=sp|Q8W119|SMH4_MAIZE Single myb histone 4;best_blast_hit_trembl_plants=tr|A0A151RPR4|A0A151RPR4_CAJCA Telomeric repeat-binding factor 2, Telomeric repeat-binding factor 1;interpro_id=IPR009057 (Homeobox domain-like);gene_ontology_id=GO:0003677;best_blast_hit_tair=AT5G58340.1 myb-like HTH transcriptional regulator family protein;best_blast_hit_sprot=sp|Q8W119|SMH4_MAIZE Single myb histone 4;best_blast_hit_trembl_plants=tr|A0A0L9VCQ9|A0A0L9VCQ9_PHAAN Uncharacterized protein, Telomeric repeat-binding factor 1;interpro_id=N.A.;gene_ontology_id=GO:0003677;best_blast_hit_tair=AT5G58340.1 myb-like HTH transcriptional regulator family protein;best_blast_hit_sprot=sp|Q8W119|SMH4_MAIZE Single myb histone 4;best_blast_hit_trembl_plants=tr|A0A151RPR4|A0A151RPR4_CAJCA Telomeric repeat-binding factor 2	Telomeric repeat-binding factor 1; TAIR: AT5G58340.1 myb-like HTH transcriptional regulator family protein; Swiss-Prot: sp|Q8W119|SMH4_MAIZE Single myb histone 4; TrEMBL-Plants: tr|A0A0L9VCQ9|A0A0L9VCQ9_PHAAN Uncharacterized protein; Found in the gene: LotjaGi6g1v0042600, Telomeric repeat-binding factor 1; TAIR: AT5G58340.1 myb-like HTH transcriptional regulator family protein; Swiss-Prot: sp|Q8W119|SMH4_MAIZE Single myb histone 4; TrEMBL-Plants: tr|A0A151RPR4|A0A151RPR4_CAJCA Telomeric repeat-binding factor 2; Found in the gene: LotjaGi6g1v0042600	GO:0003677
LotjaGi6g1v0042700	LjG1.1_chr6	8156440	8167328	Non-specific lipid-transfer protein;interpro_id=IPR016140 (Bifunctional inhibitor/plant lipid transfer protein/seed storage helical domain);gene_ontology_id=GO:0006869, GO:0008289;best_blast_hit_tair=AT4G33355.1 Bifunctional inhibitor/lipid-transfer protein/seed storage 2S albumin superfamily protein;best_blast_hit_sprot=sp|Q39950|NLTP_HELAN Non-specific lipid-transfer protein;best_blast_hit_trembl_plants=tr|I3T6G9|I3T6G9_LOTJA Uncharacterized protein	Non-specific lipid-transfer protein; TAIR: AT4G33355.1 Bifunctional inhibitor/lipid-transfer protein/seed storage 2S albumin superfamily protein; Swiss-Prot: sp|Q39950|NLTP_HELAN Non-specific lipid-transfer protein; TrEMBL-Plants: tr|I3T6G9|I3T6G9_LOTJA Uncharacterized protein; Found in the gene: LotjaGi6g1v0042700	GO:0006869, GO:0008289
LotjaGi6g1v0042800	LjG1.1_chr6	8163573	8172682	Transcription factor;interpro_id=IPR004827 (Basic-leucine zipper domain);gene_ontology_id=GO:0003700, GO:0006355;best_blast_hit_tair=AT2G40620.1 Basic-leucine zipper (bZIP) transcription factor family protein;best_blast_hit_sprot=sp|Q6S4P4|RF2B_ORYSJ Transcription factor RF2b;best_blast_hit_trembl_plants=tr|K7MQ32|K7MQ32_SOYBN Uncharacterized protein	Transcription factor; TAIR: AT2G40620.1 Basic-leucine zipper (bZIP) transcription factor family protein; Swiss-Prot: sp|Q6S4P4|RF2B_ORYSJ Transcription factor RF2b; TrEMBL-Plants: tr|K7MQ32|K7MQ32_SOYBN Uncharacterized protein; Found in the gene: LotjaGi6g1v0042800	GO:0003700, GO:0006355
LotjaGi6g1v0042900	LjG1.1_chr6	8174236	8182825	Cytochrome P450 family protein;interpro_id=IPR001128 (Cytochrome P450);gene_ontology_id=GO:0004497, GO:0005506, GO:0016491, GO:0016705, GO:0020037, GO:0046872, GO:0055114;best_blast_hit_tair=AT5G36110.1 cytochrome P450, family 716, subfamily A, polypeptide 1;best_blast_hit_sprot=sp|Q6WG30|T5H_TAXCU Taxadiene 5-alpha hydroxylase;best_blast_hit_trembl_plants=tr|A0A151RPP3|A0A151RPP3_CAJCA Taxadiene 5-alpha hydroxylase	Cytochrome P450 family protein; TAIR: AT5G36110.1 cytochrome P450, family 716, subfamily A, polypeptide 1; Swiss-Prot: sp|Q6WG30|T5H_TAXCU Taxadiene 5-alpha hydroxylase; TrEMBL-Plants: tr|A0A151RPP3|A0A151RPP3_CAJCA Taxadiene 5-alpha hydroxylase; Found in the gene: LotjaGi6g1v0042900	GO:0004497, GO:0005506, GO:0016491, GO:0016705, GO:0020037, GO:0046872, GO:0055114
LotjaGi6g1v0043000	LjG1.1_chr6	8177477	8179991	Extra-large guanine nucleotide binding family protein;interpro_id=N.A.;gene_ontology_id=GO:0000166, GO:0001664, GO:0003924, GO:0004871, GO:0005525, GO:0005834, GO:0007165, GO:0007186, GO:0007188, GO:0019001, GO:0031683;best_blast_hit_tair=AT2G23460.1 extra-large G-protein 1;best_blast_hit_sprot=sp|O80462|XLG1_ARATH Extra-large guanine nucleotide-binding protein 1;best_blast_hit_trembl_plants=tr|V7BLM0|V7BLM0_PHAVU Uncharacterized protein		GO:0000166, GO:0001664, GO:0003924, GO:0004871, GO:0005525, GO:0005834, GO:0007165, GO:0007186, GO:0007188, GO:0019001, GO:0031683					8:Pre-infection zone
LotjaGi6g1v0043100	LjG1.1_chr6	8183689	8186600	Cytochrome P450 family protein;interpro_id=IPR001128 (Cytochrome P450);gene_ontology_id=GO:0004497, GO:0005506, GO:0016020, GO:0016021, GO:0016491, GO:0016705, GO:0020037, GO:0046872, GO:0055114;best_blast_hit_tair=AT5G05260.2 phenylalanine N-monooxygenase-like protein;best_blast_hit_sprot=sp|Q6J540|C79D4_LOTJA Isoleucine N-monooxygenase 2;best_blast_hit_trembl_plants=tr|V7BLM3|V7BLM3_PHAVU Uncharacterized protein	Cytochrome P450 family protein; TAIR: AT5G05260.2 phenylalanine N-monooxygenase-like protein; Swiss-Prot: sp|Q6J540|C79D4_LOTJA Isoleucine N-monooxygenase 2; TrEMBL-Plants: tr|V7BLM3|V7BLM3_PHAVU Uncharacterized protein; Found in the gene: LotjaGi6g1v0043100	GO:0004497, GO:0005506, GO:0016020, GO:0016021, GO:0016491, GO:0016705, GO:0020037, GO:0046872, GO:0055114
LotjaGi6g1v0043200	LjG1.1_chr6	8187048	8199256	FBD-associated F-box protein;interpro_id=IPR001810 (F-box domain), IPR006566 (FBD domain), IPR032675 (Leucine-rich repeat domain%2C L domain-like);gene_ontology_id=N.A.;best_blast_hit_tair=AT1G16930.1 F-box/RNI-like/FBD-like domains-containing protein;best_blast_hit_sprot=sp|Q9FZ52|FDL3_ARATH F-box/FBD/LRR-repeat protein At1g16930;best_blast_hit_trembl_plants=tr|I1KZ45|I1KZ45_SOYBN Uncharacterized protein, FBD-associated F-box protein;interpro_id=IPR001810 (F-box domain), IPR006566 (FBD domain);gene_ontology_id=N.A.;best_blast_hit_tair=AT4G26340.1 F-box/RNI-like/FBD-like domains-containing protein;best_blast_hit_sprot=sp|Q8H1R7|FDL27_ARATH F-box/FBD/LRR-repeat protein At4g26340;best_blast_hit_trembl_plants=tr|I1KZ45|I1KZ45_SOYBN Uncharacterized protein	FBD-associated F-box protein; TAIR: AT1G16930.1 F-box/RNI-like/FBD-like domains-containing protein; Swiss-Prot: sp|Q9FZ52|FDL3_ARATH F-box/FBD/LRR-repeat protein At1g16930; TrEMBL-Plants: tr|I1KZ45|I1KZ45_SOYBN Uncharacterized protein; Found in the gene: LotjaGi6g1v0043200, FBD-associated F-box protein; TAIR: AT4G26340.1 F-box/RNI-like/FBD-like domains-containing protein; Swiss-Prot: sp|Q8H1R7|FDL27_ARATH F-box/FBD/LRR-repeat protein At4g26340; TrEMBL-Plants: tr|I1KZ45|I1KZ45_SOYBN Uncharacterized protein; Found in the gene: LotjaGi6g1v0043200	GO:0005515
LotjaGi6g1v0043300_LC	LjG1.1_chr6	8210278	8211095	cationic amino acid transporter 5;interpro_id=N.A.;gene_ontology_id=N.A.;best_blast_hit_tair=AT1G17030.1 hypothetical protein;best_blast_hit_sprot=sp|Q9H2B4|S26A1_HUMAN Sulfate anion transporter 1;best_blast_hit_trembl_plants=tr|A0A0E0L0E7|A0A0E0L0E7_ORYPU Uncharacterized protein
LotjaGi6g1v0043400	LjG1.1_chr6	8224058	8227820	Cytochrome P450 family protein;interpro_id=IPR001128 (Cytochrome P450);gene_ontology_id=GO:0004497, GO:0005506, GO:0016020, GO:0016021, GO:0016491, GO:0016705, GO:0020037, GO:0046872, GO:0055114;best_blast_hit_tair=AT5G05260.1 phenylalanine N-monooxygenase-like protein;best_blast_hit_sprot=sp|Q6J540|C79D4_LOTJA Isoleucine N-monooxygenase 2;best_blast_hit_trembl_plants=tr|A0A072UYH9|A0A072UYH9_MEDTR Cytochrome P450 family protein, Cytochrome P450 family protein;interpro_id=IPR001128 (Cytochrome P450);gene_ontology_id=GO:0004497, GO:0005506, GO:0016020, GO:0016021, GO:0016491, GO:0016705, GO:0020037, GO:0046872, GO:0055114;best_blast_hit_tair=AT1G58260.1 cytochrome p450 79c2;best_blast_hit_sprot=sp|Q6J540|C79D4_LOTJA Isoleucine N-monooxygenase 2;best_blast_hit_trembl_plants=tr|V7BLM3|V7BLM3_PHAVU Uncharacterized protein	Cytochrome P450 family protein; TAIR: AT1G58260.1 cytochrome p450 79c2; Swiss-Prot: sp|Q6J540|C79D4_LOTJA Isoleucine N-monooxygenase 2; TrEMBL-Plants: tr|V7BLM3|V7BLM3_PHAVU Uncharacterized protein; Found in the gene: LotjaGi6g1v0043400, Cytochrome P450 family protein; TAIR: AT5G05260.1 phenylalanine N-monooxygenase-like protein; Swiss-Prot: sp|Q6J540|C79D4_LOTJA Isoleucine N-monooxygenase 2; TrEMBL-Plants: tr|A0A072UYH9|A0A072UYH9_MEDTR Cytochrome P450 family protein; Found in the gene: LotjaGi6g1v0043400	GO:0004497, GO:0005506, GO:0016020, GO:0016021, GO:0016491, GO:0016705, GO:0020037, GO:0046872, GO:0055114
LotjaGi6g1v0043500_LC	LjG1.1_chr6	8242568	8243633	Retrovirus-related Pol polyprotein from transposon TNT 1-94;interpro_id=IPR013103 (Reverse transcriptase%2C RNA-dependent DNA polymerase);gene_ontology_id=GO:0003676, GO:0008270, GO:0015074;best_blast_hit_tair=AT4G23160.2 cysteine-rich RECEPTOR-like kinase;best_blast_hit_sprot=sp|P10978|POLX_TOBAC Retrovirus-related Pol polyprotein from transposon TNT 1-94;best_blast_hit_trembl_plants=tr|Q6L3N8|Q6L3N8_SOLDE Putative gag-pol polyprotein, identical		GO:0003676, GO:0008270, GO:0015074
LotjaGi6g1v0043600	LjG1.1_chr6	8248478	8260553	B3 domain transcription factor;interpro_id=IPR011124 (Zinc finger%2C CW-type), IPR015300 (DNA-binding pseudobarrel domain);gene_ontology_id=GO:0003677, GO:0005634, GO:0006351, GO:0006355;best_blast_hit_tair=AT2G30470.1 B3 domain-containing transcription repressor VAL1;best_blast_hit_sprot=sp|Q8W4L5|VAL1_ARATH B3 domain-containing transcription repressor VAL1;best_blast_hit_trembl_plants=tr|K7LR55|K7LR55_SOYBN Uncharacterized protein	B3 domain transcription factor; TAIR: AT2G30470.1 B3 domain-containing transcription repressor VAL1; Swiss-Prot: sp|Q8W4L5|VAL1_ARATH B3 domain-containing transcription repressor VAL1; TrEMBL-Plants: tr|K7LR55|K7LR55_SOYBN Uncharacterized protein; Found in the gene: LotjaGi6g1v0043600	GO:0003677, GO:0005634, GO:0006351, GO:0006355, GO:0008270
LotjaGi6g1v0043700	LjG1.1_chr6	8276345	8281680	Ferrochelatase;interpro_id=IPR001015 (Ferrochelatase);gene_ontology_id=N.A.;best_blast_hit_tair=AT5G26030.1 ferrochelatase 1;best_blast_hit_sprot=sp|P42044|HEMH_CUCSA Ferrochelatase-2, chloroplastic;best_blast_hit_trembl_plants=tr|A0A0B2RCX6|A0A0B2RCX6_GLYSO Ferrochelatase	Ferrochelatase; TAIR: AT5G26030.1 ferrochelatase 1; Swiss-Prot: sp|P42044|HEMH_CUCSA Ferrochelatase-2, chloroplastic; TrEMBL-Plants: tr|A0A0B2RCX6|A0A0B2RCX6_GLYSO Ferrochelatase; Found in the gene: LotjaGi6g1v0043700	GO:0004325, GO:0006783	Ferrochelatase, PF00762.24
LotjaGi6g1v0043800_LC	LjG1.1_chr6	8282122	8283014	Nitrogenase vanadium-iron protein alpha chain;interpro_id=N.A.;gene_ontology_id=GO:0000166, GO:0005524, GO:0009399, GO:0016163, GO:0016491, GO:0018697, GO:0046872, GO:0051212, GO:0051536, GO:0055114;best_blast_hit_tair=AT2G25660.1 embryo defective 2410;best_blast_hit_sprot=sp|P0C6V8|R1AB_BRV1 Replicase polyprotein 1ab;best_blast_hit_trembl_plants=tr|K7MQ26|K7MQ26_SOYBN Uncharacterized protein		GO:0000166, GO:0005524, GO:0009399, GO:0016163, GO:0016491, GO:0018697, GO:0046872, GO:0051212, GO:0051536, GO:0055114
LotjaGi6g1v0043900	LjG1.1_chr6	8310397	8312258	Glutathione S-transferase;interpro_id=IPR010987 (Glutathione S-transferase%2C C-terminal-like), IPR012336 (Thioredoxin-like fold);gene_ontology_id=GO:0016740;best_blast_hit_tair=AT1G78370.1 glutathione S-transferase TAU 20;best_blast_hit_sprot=sp|P25317|GSTXA_TOBAC Probable glutathione S-transferase parA;best_blast_hit_trembl_plants=tr|A0A1J7G5L3|A0A1J7G5L3_LUPAN Uncharacterized protein, Glutathione S-transferase;interpro_id=N.A.;gene_ontology_id=GO:0016740;best_blast_hit_tair=AT1G78370.1 glutathione S-transferase TAU 20;best_blast_hit_sprot=sp|P25317|GSTXA_TOBAC Probable glutathione S-transferase parA;best_blast_hit_trembl_plants=tr|A0A1J7G5L3|A0A1J7G5L3_LUPAN Uncharacterized protein	Glutathione S-transferase; TAIR: AT1G78370.1 glutathione S-transferase TAU 20; Swiss-Prot: sp|P25317|GSTXA_TOBAC Probable glutathione S-transferase parA; TrEMBL-Plants: tr|A0A1J7G5L3|A0A1J7G5L3_LUPAN Uncharacterized protein; Found in the gene: LotjaGi6g1v0043900	GO:0005515, GO:0016740	GST_C, GST_N, PF00043.30, PF02798.26
LotjaGi6g1v0044000_LC	LjG1.1_chr6	8324170	8327273	Kynurenine 3-monooxygenase;interpro_id=N.A.;gene_ontology_id=GO:0004497, GO:0004502, GO:0006569, GO:0009435, GO:0016491, GO:0019363, GO:0019805, GO:0055114, GO:0071949;best_blast_hit_tair=N.A.;best_blast_hit_sprot=sp|A5IG23|KMO_LEGPC Kynurenine 3-monooxygenase;best_blast_hit_trembl_plants=tr|A0A1D5ZUK4|A0A1D5ZUK4_WHEAT Uncharacterized protein, LotjaGi6g1v0044000_LC		GO:0004497, GO:0004502, GO:0006569, GO:0009435, GO:0016491, GO:0019363, GO:0019805, GO:0055114, GO:0071949
LotjaGi6g1v0044100_LC	LjG1.1_chr6	8326005	8326881	Bifunctional inhibitor/lipid-transfer protein/seed storage 2S albumin superfamily protein;interpro_id=N.A.;gene_ontology_id=N.A.;best_blast_hit_tair=AT1G32280.1 Bifunctional inhibitor/lipid-transfer protein/seed storage 2S albumin superfamily protein;best_blast_hit_sprot=sp|Q8K4K7|ABRA_RAT Actin-binding Rho-activating protein;best_blast_hit_trembl_plants=N.A.
LotjaGi6g1v0044200	LjG1.1_chr6	8339375	8354782	Cytochrome P450 family cinnamate 4-hydroxylase;interpro_id=IPR001128 (Cytochrome P450);gene_ontology_id=GO:0004497, GO:0005506, GO:0016020, GO:0016021, GO:0016491, GO:0016705, GO:0020037, GO:0046872, GO:0055114;best_blast_hit_tair=AT2G30490.1 cinnamate-4-hydroxylase;best_blast_hit_sprot=sp|Q42797|TCMO_SOYBN Trans-cinnamate 4-monooxygenase;best_blast_hit_trembl_plants=tr|A0A075EAV0|A0A075EAV0_ASTME Cinnamate 4-hydroxylase 2, Cinnamate 4-hydroxylase;interpro_id=IPR001128 (Cytochrome P450);gene_ontology_id=GO:0004497, GO:0005506, GO:0016491, GO:0016705, GO:0020037, GO:0046872, GO:0055114;best_blast_hit_tair=AT2G30490.1 cinnamate-4-hydroxylase;best_blast_hit_sprot=sp|Q96423|TCMO_GLYEC Trans-cinnamate 4-monooxygenase;best_blast_hit_trembl_plants=tr|A0A075EAV0|A0A075EAV0_ASTME Cinnamate 4-hydroxylase 2, Cinnamate-4-hydroxylase;interpro_id=IPR001128 (Cytochrome P450);gene_ontology_id=GO:0004497, GO:0005506, GO:0016491, GO:0016705, GO:0020037, GO:0046872, GO:0055114;best_blast_hit_tair=AT2G30490.1 cinnamate-4-hydroxylase;best_blast_hit_sprot=sp|Q42797|TCMO_SOYBN Trans-cinnamate 4-monooxygenase;best_blast_hit_trembl_plants=tr|A0A075EAV0|A0A075EAV0_ASTME Cinnamate 4-hydroxylase 2	Cinnamate 4-hydroxylase; TAIR: AT2G30490.1 cinnamate-4-hydroxylase; Swiss-Prot: sp|Q96423|TCMO_GLYEC Trans-cinnamate 4-monooxygenase; TrEMBL-Plants: tr|A0A075EAV0|A0A075EAV0_ASTME Cinnamate 4-hydroxylase 2; Found in the gene: LotjaGi6g1v0044200, Cinnamate-4-hydroxylase; TAIR: AT2G30490.1 cinnamate-4-hydroxylase; Swiss-Prot: sp|Q42797|TCMO_SOYBN Trans-cinnamate 4-monooxygenase; TrEMBL-Plants: tr|A0A075EAV0|A0A075EAV0_ASTME Cinnamate 4-hydroxylase 2; Found in the gene: LotjaGi6g1v0044200, Cytochrome P450 family cinnamate 4-hydroxylase; TAIR: AT2G30490.1 cinnamate-4-hydroxylase; Swiss-Prot: sp|Q42797|TCMO_SOYBN Trans-cinnamate 4-monooxygenase; TrEMBL-Plants: tr|A0A075EAV0|A0A075EAV0_ASTME Cinnamate 4-hydroxylase 2; Found in the gene: LotjaGi6g1v0044200	GO:0004497, GO:0005506, GO:0016020, GO:0016021, GO:0016491, GO:0016705, GO:0020037, GO:0046872, GO:0055114	KIP1, p450, PF00067.27, PF07765.17
LotjaGi6g1v0044300	LjG1.1_chr6	8347361	8361834	ATP dependent RNA helicase;interpro_id=IPR001650 (Helicase%2C C-terminal), IPR011545 (DEAD/DEAH box helicase domain), IPR027417 (P-loop containing nucleoside triphosphate hydrolase);gene_ontology_id=GO:0003676, GO:0004386, GO:0005524;best_blast_hit_tair=AT1G55150.1 DEA(D/H)-box RNA helicase family protein;best_blast_hit_sprot=sp|Q6BY27|DBP2_DEBHA ATP-dependent RNA helicase DBP2;best_blast_hit_trembl_plants=tr|A0A072UY57|A0A072UY57_MEDTR DEAD-box ATP-dependent RNA helicase, ATP dependent RNA helicase;interpro_id=N.A.;gene_ontology_id=GO:0003676, GO:0004386, GO:0005524;best_blast_hit_tair=AT1G55150.1 DEA(D/H)-box RNA helicase family protein;best_blast_hit_sprot=sp|Q6BY27|DBP2_DEBHA ATP-dependent RNA helicase DBP2;best_blast_hit_trembl_plants=tr|A0A072UY57|A0A072UY57_MEDTR DEAD-box ATP-dependent RNA helicase	ATP dependent RNA helicase; TAIR: AT1G55150.1 DEA(D/H)-box RNA helicase family protein; Swiss-Prot: sp|Q6BY27|DBP2_DEBHA ATP-dependent RNA helicase DBP2; TrEMBL-Plants: tr|A0A072UY57|A0A072UY57_MEDTR DEAD-box ATP-dependent RNA helicase; Found in the gene: LotjaGi6g1v0044300	GO:0003676, GO:0004386, GO:0005524	DEAD, Helicase_C, PF00270.35, PF00271.37
LotjaGi6g1v0044400	LjG1.1_chr6	8362848	8372334	Eukaryotic translation initiation factor 2 subunit beta;interpro_id=IPR002735 (Translation initiation factor IF2/IF5);gene_ontology_id=GO:0003743, GO:0006413;best_blast_hit_tair=AT5G20920.1 eukaryotic translation initiation factor 2 beta subunit;best_blast_hit_sprot=sp|P55871|IF2B_MALDO Eukaryotic translation initiation factor 2 subunit beta;best_blast_hit_trembl_plants=tr|A0A1J7HMN2|A0A1J7HMN2_LUPAN Uncharacterized protein	Eukaryotic translation initiation factor 2 subunit beta; TAIR: AT5G20920.1 eukaryotic translation initiation factor 2 beta subunit; Swiss-Prot: sp|P55871|IF2B_MALDO Eukaryotic translation initiation factor 2 subunit beta; TrEMBL-Plants: tr|A0A1J7HMN2|A0A1J7HMN2_LUPAN Uncharacterized protein; Found in the gene: LotjaGi6g1v0044400	GO:0003743, GO:0006413	eIF-5_eIF-2B, PF01873.23
LotjaGi6g1v0044500	LjG1.1_chr6	8373270	8375624	Flavin-containing monooxygenase family protein;interpro_id=IPR020946 (Flavin monooxygenase-like), IPR023753 (FAD/NAD(P)-binding domain);gene_ontology_id=GO:0004497, GO:0004499, GO:0016491, GO:0050660, GO:0050661, GO:0055114;best_blast_hit_tair=AT1G48910.1 Flavin-containing monooxygenase family protein;best_blast_hit_sprot=sp|Q9FVQ0|YUC10_ARATH Probable indole-3-pyruvate monooxygenase YUCCA10;best_blast_hit_trembl_plants=tr|A0A072TN89|A0A072TN89_MEDTR Flavin containing monooxygenase YUCCA10-like protein	Flavin-containing monooxygenase family protein; TAIR: AT1G48910.1 Flavin-containing monooxygenase family protein; Swiss-Prot: sp|Q9FVQ0|YUC10_ARATH Probable indole-3-pyruvate monooxygenase YUCCA10; TrEMBL-Plants: tr|A0A072TN89|A0A072TN89_MEDTR Flavin containing monooxygenase YUCCA10-like protein; Found in the gene: LotjaGi6g1v0044500	GO:0004497, GO:0004499, GO:0016491, GO:0050660, GO:0050661, GO:0055114
LotjaGi6g1v0044600	LjG1.1_chr6	8401581	8403118	Ethylene-responsive transcription factor, putative;interpro_id=IPR016177 (DNA-binding domain);gene_ontology_id=GO:0003677, GO:0003700, GO:0005634, GO:0006351, GO:0006355;best_blast_hit_tair=AT4G27950.1 cytokinin response factor 4;best_blast_hit_sprot=sp|O04682|PTI6_SOLLC Pathogenesis-related genes transcriptional activator PTI6;best_blast_hit_trembl_plants=tr|A0A0L9VDI0|A0A0L9VDI0_PHAAN Uncharacterized protein	Ethylene-responsive transcription factor, putative; TAIR: AT4G27950.1 cytokinin response factor 4; Swiss-Prot: sp|O04682|PTI6_SOLLC Pathogenesis-related genes transcriptional activator PTI6; TrEMBL-Plants: tr|A0A0L9VDI0|A0A0L9VDI0_PHAAN Uncharacterized protein; Found in the gene: LotjaGi6g1v0044600	GO:0003677, GO:0003700, GO:0005634, GO:0006351, GO:0006355
LotjaGi6g1v0044700	LjG1.1_chr6	8407433	8411574	Ubiquitin-conjugating enzyme E2, putative;interpro_id=IPR016135 (Ubiquitin-conjugating enzyme/RWD-like);gene_ontology_id=GO:0000166, GO:0005524, GO:0016740, GO:0016874;best_blast_hit_tair=AT1G64230.1 ubiquitin-conjugating enzyme 28;best_blast_hit_sprot=sp|P35135|UBC4_SOLLC Ubiquitin-conjugating enzyme E2-17 kDa;best_blast_hit_trembl_plants=tr|B9SLF2|B9SLF2_RICCO Ubiquitin-conjugating enzyme E2, putative		GO:0000166, GO:0005524, GO:0016740, GO:0016874
LotjaGi6g1v0044800	LjG1.1_chr6	8414498	8417487	Late embryogenesis abundant (LEA) hydroxyproline-rich glycoprotein family;interpro_id=IPR004864 (Late embryogenesis abundant protein%2C LEA-14);gene_ontology_id=N.A.;best_blast_hit_tair=AT2G30505.1 Late embryogenesis abundant (LEA) hydroxyproline-rich glycoprotein family;best_blast_hit_sprot=sp|Q8VZ13|Y1816_ARATH Uncharacterized protein At1g08160;best_blast_hit_trembl_plants=tr|G7IV44|G7IV44_MEDTR Transmembrane protein, putative
LotjaGi6g1v0044900	LjG1.1_chr6	8418079	8424813	Receptor-like kinase;interpro_id=IPR001611 (Leucine-rich repeat), IPR011009 (Protein kinase-like domain), IPR013210 (Leucine-rich repeat-containing N-terminal%2C plant-type), IPR032675 (Leucine-rich repeat domain%2C L domain-like);gene_ontology_id=GO:0000166, GO:0004672, GO:0005524, GO:0006468, GO:0016020, GO:0016021, GO:0016301, GO:0016310;best_blast_hit_tair=AT5G58300.1 Leucine-rich repeat protein kinase family protein;best_blast_hit_sprot=sp|Q9LVM0|Y5830_ARATH Probable inactive receptor kinase At5g58300;best_blast_hit_trembl_plants=tr|K7LR64|K7LR64_SOYBN Uncharacterized protein	Receptor-like kinase; TAIR: AT5G58300.1 Leucine-rich repeat protein kinase family protein; Swiss-Prot: sp|Q9LVM0|Y5830_ARATH Probable inactive receptor kinase At5g58300; TrEMBL-Plants: tr|K7LR64|K7LR64_SOYBN Uncharacterized protein; Found in the gene: LotjaGi6g1v0044900	GO:0000166, GO:0004672, GO:0005515, GO:0005524, GO:0006468, GO:0016020, GO:0016021, GO:0016301, GO:0016310
LotjaGi6g1v0045000	LjG1.1_chr6	8444916	8453464	26S protease regulatory subunit;interpro_id=IPR003959 (ATPase%2C AAA-type%2C core), IPR005937 (26S proteasome subunit P45), IPR027417 (P-loop containing nucleoside triphosphate hydrolase);gene_ontology_id=GO:0000166, GO:0005524, GO:0005737, GO:0006508, GO:0008233, GO:0016787, GO:0030163;best_blast_hit_tair=AT5G58290.1 regulatory particle triple-A ATPase 3;best_blast_hit_sprot=sp|Q9SEI4|PRS6B_ARATH 26S protease regulatory subunit 6B homolog;best_blast_hit_trembl_plants=tr|A0A0R4J4L8|A0A0R4J4L8_SOYBN Uncharacterized protein, 26S protease regulatory subunit;interpro_id=N.A.;gene_ontology_id=GO:0000166, GO:0005524, GO:0005737, GO:0006508, GO:0008233, GO:0016787, GO:0030163;best_blast_hit_tair=AT5G58290.1 regulatory particle triple-A ATPase 3;best_blast_hit_sprot=sp|P54778|PRS6B_SOLTU 26S protease regulatory subunit 6B homolog;best_blast_hit_trembl_plants=tr|K4CAB8|K4CAB8_SOLLC Uncharacterized protein, 26S protease regulatory subunit;interpro_id=IPR003959 (ATPase%2C AAA-type%2C core), IPR027417 (P-loop containing nucleoside triphosphate hydrolase);gene_ontology_id=GO:0000166, GO:0005524, GO:0005737, GO:0006508, GO:0008233, GO:0016787, GO:0030163;best_blast_hit_tair=AT5G58290.1 regulatory particle triple-A ATPase 3;best_blast_hit_sprot=sp|Q9SEI4|PRS6B_ARATH 26S protease regulatory subunit 6B homolog;best_blast_hit_trembl_plants=tr|A0A0R4J4L8|A0A0R4J4L8_SOYBN Uncharacterized protein, 26S protease regulatory subunit;interpro_id=N.A.;gene_ontology_id=GO:0000166, GO:0005524, GO:0005737, GO:0006508, GO:0008233, GO:0016787, GO:0030163;best_blast_hit_tair=AT5G58290.1 regulatory particle triple-A ATPase 3;best_blast_hit_sprot=sp|Q9SEI4|PRS6B_ARATH 26S protease regulatory subunit 6B homolog;best_blast_hit_trembl_plants=tr|A0A0R4J4L8|A0A0R4J4L8_SOYBN Uncharacterized protein, 26S protease regulatory subunit;interpro_id=IPR003959 (ATPase%2C AAA-type%2C core), IPR005937 (26S proteasome subunit P45), IPR027417 (P-loop containing nucleoside triphosphate hydrolase);gene_ontology_id=GO:0000166, GO:0005524, GO:0005737, GO:0006508, GO:0008233, GO:0016787, GO:0030163;best_blast_hit_tair=AT5G58290.1 regulatory particle triple-A ATPase 3;best_blast_hit_sprot=sp|Q9SEI4|PRS6B_ARATH 26S protease regulatory subunit 6B homolog;best_blast_hit_trembl_plants=tr|A0A151U9T4|A0A151U9T4_CAJCA 26S protease regulatory subunit 6B isogeny	26S protease regulatory subunit; TAIR: AT5G58290.1 regulatory particle triple-A ATPase 3; Swiss-Prot: sp|Q9SEI4|PRS6B_ARATH 26S protease regulatory subunit 6B homolog; TrEMBL-Plants: tr|A0A0R4J4L8|A0A0R4J4L8_SOYBN Uncharacterized protein; Found in the gene: LotjaGi6g1v0045000, 26S protease regulatory subunit; TAIR: AT5G58290.1 regulatory particle triple-A ATPase 3; Swiss-Prot: sp|Q9SEI4|PRS6B_ARATH 26S protease regulatory subunit 6B homolog; TrEMBL-Plants: tr|A0A151U9T4|A0A151U9T4_CAJCA 26S protease regulatory subunit 6B isogeny; Found in the gene: LotjaGi6g1v0045000	GO:0000166, GO:0005524, GO:0005737, GO:0006508, GO:0008233, GO:0016787, GO:0030163	AAA, PF00004.35, PF16450.11, Prot_ATP_ID_OB_C
LotjaGi6g1v0045100_LC	LjG1.1_chr6	8450576	8450929	WD repeat-containing protein 6;interpro_id=N.A.;gene_ontology_id=GO:0003723, GO:0005515, GO:0005737, GO:0005829, GO:0005886, GO:0007049, GO:0007050, GO:0008285, GO:0010507;best_blast_hit_tair=AT1G47620.1 cytochrome P450, family 96, subfamily A, polypeptide 8;best_blast_hit_sprot=sp|Q9NNW5|WDR6_HUMAN WD repeat-containing protein 6;best_blast_hit_trembl_plants=tr|G7KBT5|G7KBT5_MEDTR Uncharacterized protein		GO:0003723, GO:0005515, GO:0005737, GO:0005829, GO:0005886, GO:0007049, GO:0007050, GO:0008285, GO:0010507
LotjaGi6g1v0045200	LjG1.1_chr6	8453465	8475248	Phototropic-responsive NPH3 family protein;interpro_id=IPR011333 (SKP1/BTB/POZ domain), IPR027356 (NPH3 domain);gene_ontology_id=GO:0009638;best_blast_hit_tair=AT2G30520.1 Phototropic-responsive NPH3 family protein;best_blast_hit_sprot=sp|Q682S0|RPT2_ARATH Root phototropism protein 2;best_blast_hit_trembl_plants=tr|I1MZN6|I1MZN6_SOYBN Uncharacterized protein	Phototropic-responsive NPH3 family protein; TAIR: AT2G30520.1 Phototropic-responsive NPH3 family protein; Swiss-Prot: sp|Q682S0|RPT2_ARATH Root phototropism protein 2; TrEMBL-Plants: tr|I1MZN6|I1MZN6_SOYBN Uncharacterized protein; Found in the gene: LotjaGi6g1v0045200	GO:0005515, GO:0009638	PF00078.32, PF03732.24, Retrotrans_gag, RVT_1
LotjaGi6g1v0045300_LC	LjG1.1_chr6	8460452	8461740	Phosphatidylinositol 3-kinase regulatory subunit alpha;interpro_id=N.A.;gene_ontology_id=GO:0001678, GO:0001784, GO:0001934, GO:0001953, GO:0005102, GO:0005158, GO:0005159, GO:0005161, GO:0005168, GO:0005515, GO:0005516, GO:0005634, GO:0005737, GO:0005801, GO:0005829, GO:0005886, GO:0005911, GO:0005942, GO:0005943, GO:0006006, GO:0006468, GO:0006606, GO:0007162, GO:0007165, GO:0008022, GO:0008134, GO:0008286, GO:0008625, GO:0008630, GO:0010459, GO:0010628, GO:0010656, GO:0014065, GO:0015031, GO:0016020, GO:0016303, GO:0019901, GO:0019903, GO:0019904, GO:0022408, GO:0030183, GO:0030331, GO:0030335, GO:0030971, GO:0031625, GO:0032760, GO:0032868, GO:0032869, GO:0032991, GO:0033120, GO:0034644, GO:0034976, GO:0035014, GO:0036092, GO:0036312, GO:0042307, GO:0043005, GO:0043066, GO:0043125, GO:0043551, GO:0043559, GO:0043560, GO:0045663, GO:0045671, GO:0045776, GO:0045861, GO:0045944, GO:0046626, GO:0046854, GO:0046935, GO:0046982, GO:0048009, GO:0048662, GO:0050821, GO:0051117, GO:0051219, GO:0051384, GO:0051492, GO:0051591, GO:0060396, GO:1900103, GO:1903076, GO:1990578, GO:2001275;best_blast_hit_tair=AT1G17540.1 kinase with adenine nucleotide alpha hydrolases-like domain-containing protein;best_blast_hit_sprot=sp|Q5F5W0|SYV_NEIG1 Valine--tRNA ligase;best_blast_hit_trembl_plants=tr|G7LI80|G7LI80_MEDTR Disease resistance protein (TIR-NBS-LRR class)		GO:0001678, GO:0001784, GO:0001934, GO:0001953, GO:0005102, GO:0005158, GO:0005159, GO:0005161, GO:0005168, GO:0005515, GO:0005516, GO:0005634, GO:0005737, GO:0005801, GO:0005829, GO:0005886, GO:0005911, GO:0005942, GO:0005943, GO:0006006, GO:0006468, GO:0006606, GO:0007162, GO:0007165, GO:0008022, GO:0008134, GO:0008286, GO:0008625, GO:0008630, GO:0010459, GO:0010628, GO:0010656, GO:0014065, GO:0015031, GO:0016020, GO:0016303, GO:0019901, GO:0019903, GO:0019904, GO:0022408, GO:0030183, GO:0030331, GO:0030335, GO:0030971, GO:0031625, GO:0032760, GO:0032868, GO:0032869, GO:0032991, GO:0033120, GO:0034644, GO:0034976, GO:0035014, GO:0036092, GO:0036312, GO:0042307, GO:0043005, GO:0043066, GO:0043125, GO:0043551, GO:0043559, GO:0043560, GO:0045663, GO:0045671, GO:0045776, GO:0045861, GO:0045944, GO:0046626, GO:0046854, GO:0046935, GO:0046982, GO:0048009, GO:0048662, GO:0050821, GO:0051117, GO:0051219, GO:0051384, GO:0051492, GO:0051591, GO:0060396, GO:1900103, GO:1903076, GO:1990578, GO:2001275
LotjaGi6g1v0045400	LjG1.1_chr6	8481311	8493127	Protein kinase-like protein;interpro_id=IPR001611 (Leucine-rich repeat), IPR011009 (Protein kinase-like domain), IPR013210 (Leucine-rich repeat-containing N-terminal%2C plant-type), IPR032675 (Leucine-rich repeat domain%2C L domain-like);gene_ontology_id=GO:0000166, GO:0004672, GO:0004674, GO:0005524, GO:0006468, GO:0016020, GO:0016021, GO:0016301, GO:0016310, GO:0016740;best_blast_hit_tair=AT1G06840.1 Leucine-rich repeat protein kinase family protein;best_blast_hit_sprot=sp|C0LGD7|Y1684_ARATH Probable LRR receptor-like serine/threonine-protein kinase At1g06840;best_blast_hit_trembl_plants=tr|G7IV56|G7IV56_MEDTR LRR receptor-like kinase	Protein kinase-like protein; TAIR: AT1G06840.1 Leucine-rich repeat protein kinase family protein; Swiss-Prot: sp|C0LGD7|Y1684_ARATH Probable LRR receptor-like serine/threonine-protein kinase At1g06840; TrEMBL-Plants: tr|G7IV56|G7IV56_MEDTR LRR receptor-like kinase; Found in the gene: LotjaGi6g1v0045400	GO:0000166, GO:0004672, GO:0004674, GO:0005515, GO:0005524, GO:0006468, GO:0016020, GO:0016021, GO:0016301, GO:0016310, GO:0016740
LotjaGi6g1v0045500	LjG1.1_chr6	8494273	8495858	Ribosomal protein;interpro_id=IPR001197 (Ribosomal protein L10e), IPR016180 (Ribosomal protein L10e/L16);gene_ontology_id=GO:0003735, GO:0005622, GO:0005840, GO:0006412;best_blast_hit_tair=AT1G26910.1 Ribosomal protein L16p/L10e family protein;best_blast_hit_sprot=sp|Q9SPB3|RL10_VITRI 60S ribosomal protein L10;best_blast_hit_trembl_plants=tr|I1MZN4|I1MZN4_SOYBN Uncharacterized protein, Ribosomal protein;interpro_id=IPR001197 (Ribosomal protein L10e), IPR016180 (Ribosomal protein L10e/L16);gene_ontology_id=GO:0003735, GO:0005622, GO:0005840, GO:0006412;best_blast_hit_tair=AT1G66580.1 senescence associated gene 24;best_blast_hit_sprot=sp|Q9SPB3|RL10_VITRI 60S ribosomal protein L10;best_blast_hit_trembl_plants=tr|F6GU72|F6GU72_VITVI Putative uncharacterized protein, Ribosomal protein;interpro_id=IPR001197 (Ribosomal protein L10e), IPR016180 (Ribosomal protein L10e/L16);gene_ontology_id=GO:0003735, GO:0005622, GO:0005840, GO:0006412;best_blast_hit_tair=AT1G26910.1 Ribosomal protein L16p/L10e family protein;best_blast_hit_sprot=sp|P93847|RL10_SOLME 60S ribosomal protein L10;best_blast_hit_trembl_plants=tr|A0A067EUN1|A0A067EUN1_CITSI Uncharacterized protein, Ribosomal protein;interpro_id=IPR001197 (Ribosomal protein L10e), IPR016180 (Ribosomal protein L10e/L16);gene_ontology_id=GO:0003735, GO:0005622, GO:0005840, GO:0006412;best_blast_hit_tair=AT1G66580.1 senescence associated gene 24;best_blast_hit_sprot=sp|Q9SPB3|RL10_VITRI 60S ribosomal protein L10;best_blast_hit_trembl_plants=tr|W9RLX2|W9RLX2_9ROSA 60S ribosomal protein L10	Ribosomal protein; TAIR: AT1G26910.1 Ribosomal protein L16p/L10e family protein; Swiss-Prot: sp|P93847|RL10_SOLME 60S ribosomal protein L10; TrEMBL-Plants: tr|A0A067EUN1|A0A067EUN1_CITSI Uncharacterized protein; Found in the gene: LotjaGi6g1v0045500, Ribosomal protein; TAIR: AT1G26910.1 Ribosomal protein L16p/L10e family protein; Swiss-Prot: sp|Q9SPB3|RL10_VITRI 60S ribosomal protein L10; TrEMBL-Plants: tr|I1MZN4|I1MZN4_SOYBN Uncharacterized protein; Found in the gene: LotjaGi6g1v0045500, Ribosomal protein; TAIR: AT1G66580.1 senescence associated gene 24; Swiss-Prot: sp|Q9SPB3|RL10_VITRI 60S ribosomal protein L10; TrEMBL-Plants: tr|F6GU72|F6GU72_VITVI Putative uncharacterized protein; Found in the gene: LotjaGi6g1v0045500, Ribosomal protein; TAIR: AT1G66580.1 senescence associated gene 24; Swiss-Prot: sp|Q9SPB3|RL10_VITRI 60S ribosomal protein L10; TrEMBL-Plants: tr|W9RLX2|W9RLX2_9ROSA 60S ribosomal protein L10; Found in the gene: LotjaGi6g1v0045500	GO:0003735, GO:0005622, GO:0005840, GO:0006412
LotjaGi6g1v0045600	LjG1.1_chr6	8497384	8509661	Metal tolerance protein;interpro_id=IPR002524 (Cation efflux protein), IPR027470 (Cation efflux protein%2C cytoplasmic domain);gene_ontology_id=GO:0006812, GO:0008324, GO:0016020, GO:0016021, GO:0055085, GO:0098655;best_blast_hit_tair=AT3G58060.1 Cation efflux family protein;best_blast_hit_sprot=sp|Q10PP8|MTP4_ORYSJ Metal tolerance protein 4;best_blast_hit_trembl_plants=tr|A0A0B2QEZ2|A0A0B2QEZ2_GLYSO Metal tolerance protein 4	Metal tolerance protein; TAIR: AT3G58060.1 Cation efflux family protein; Swiss-Prot: sp|Q10PP8|MTP4_ORYSJ Metal tolerance protein 4; TrEMBL-Plants: tr|A0A0B2QEZ2|A0A0B2QEZ2_GLYSO Metal tolerance protein 4; Found in the gene: LotjaGi6g1v0045600	GO:0006812, GO:0008324, GO:0016020, GO:0016021, GO:0055085, GO:0098655
LotjaGi6g1v0045700	LjG1.1_chr6	8511629	8516003	KH domain-containing protein family;interpro_id=IPR004088 (K Homology domain%2C type 1), IPR032377 (STAR protein%2C homodimerisation region);gene_ontology_id=GO:0003676, GO:0003723;best_blast_hit_tair=AT2G38610.1 RNA-binding KH domain-containing protein;best_blast_hit_sprot=sp|Q9ZVI3|QKIL3_ARATH KH domain-containing protein At2g38610;best_blast_hit_trembl_plants=tr|I3T4M5|I3T4M5_LOTJA Uncharacterized protein	KH domain-containing protein family; TAIR: AT2G38610.1 RNA-binding KH domain-containing protein; Swiss-Prot: sp|Q9ZVI3|QKIL3_ARATH KH domain-containing protein At2g38610; TrEMBL-Plants: tr|I3T4M5|I3T4M5_LOTJA Uncharacterized protein; Found in the gene: LotjaGi6g1v0045700	GO:0003676, GO:0003723
LotjaGi6g1v0045800	LjG1.1_chr6	8527243	8529093	transmembrane protein, putative (DUF1191);interpro_id=IPR010605 (Protein of unknown function DUF1191);gene_ontology_id=N.A.;best_blast_hit_tair=AT3G08600.1 transmembrane protein, putative (DUF1191);best_blast_hit_sprot=sp|P90771|C36A1_CAEEL Probable cytochrome P450 CYP36A1;best_blast_hit_trembl_plants=tr|V7BPC6|V7BPC6_PHAVU Uncharacterized protein
LotjaGi6g1v0045900	LjG1.1_chr6	8529778	8536710	heat-inducible transcription repressor;interpro_id=N.A.;gene_ontology_id=N.A.;best_blast_hit_tair=AT2G30530.1 zinc finger CCCH domain protein;best_blast_hit_sprot=sp|Q9M1G6|BZP25_ARATH Basic leucine zipper 25;best_blast_hit_trembl_plants=tr|C7AFG4|C7AFG4_CICAR Putative uncharacterized protein
LotjaGi6g1v0046000_LC	LjG1.1_chr6	8566580	8574940	Bromodomain-containing protein;interpro_id=IPR001487 (Bromodomain);gene_ontology_id=GO:0004402, GO:0016573, GO:0016740, GO:0016746;best_blast_hit_tair=AT1G20670.1 DNA-binding bromodomain-containing protein;best_blast_hit_sprot=sp|Q9H8M2|BRD9_HUMAN Bromodomain-containing protein 9;best_blast_hit_trembl_plants=tr|A0A0R0HW01|A0A0R0HW01_SOYBN Uncharacterized protein	Bromodomain-containing protein; TAIR: AT1G20670.1 DNA-binding bromodomain-containing protein; Swiss-Prot: sp|Q9H8M2|BRD9_HUMAN Bromodomain-containing protein 9; TrEMBL-Plants: tr|A0A0R0HW01|A0A0R0HW01_SOYBN Uncharacterized protein; Found in the gene: LotjaGi6g1v0046000_LC	GO:0004402, GO:0005515, GO:0016573, GO:0016740, GO:0016746
LotjaGi6g1v0046100	LjG1.1_chr6	8597172	8600567	NAD(P)H-quinone oxidoreductase subunit N;interpro_id=IPR020874 (NAD(P)H-quinone oxidoreductase, subunit N);gene_ontology_id=GO:0016020, GO:0016655, GO:0055114;best_blast_hit_tair=AT5G58260.1 oxidoreductases, acting on NADH or NADPH, quinone or similar compound as acceptor;best_blast_hit_sprot=sp|Q9LVM2|NDHN_ARATH NAD(P)H-quinone oxidoreductase subunit N, chloroplastic;best_blast_hit_trembl_plants=tr|I1MZM9|I1MZM9_SOYBN Uncharacterized protein	NAD(P)H-quinone oxidoreductase subunit N; TAIR: AT5G58260.1 oxidoreductases, acting on NADH or NADPH, quinone or similar compound as acceptor; Swiss-Prot: sp|Q9LVM2|NDHN_ARATH NAD(P)H-quinone oxidoreductase subunit N, chloroplastic; TrEMBL-Plants: tr|I1MZM9|I1MZM9_SOYBN Uncharacterized protein; Found in the gene: LotjaGi6g1v0046100	GO:0016020, GO:0016655, GO:0055114
LotjaGi6g1v0046200	LjG1.1_chr6	8600568	8603527	Reticulon-like protein;interpro_id=IPR003388 (Reticulon);gene_ontology_id=GO:0016020, GO:0016021, GO:0016740;best_blast_hit_tair=AT2G46170.1 Reticulon family protein;best_blast_hit_sprot=sp|O82352|RTNLE_ARATH Reticulon-like protein B5;best_blast_hit_trembl_plants=tr|A0A1J7HMP0|A0A1J7HMP0_LUPAN Uncharacterized protein		GO:0016020, GO:0016021, GO:0016740
LotjaGi6g1v0046300	LjG1.1_chr6	8605064	8607350	Ycf54-like protein;interpro_id=IPR019616 (Uncharacterised protein family Ycf54);gene_ontology_id=N.A.;best_blast_hit_tair=AT5G58250.1 YCF54;best_blast_hit_sprot=sp|P51204|YCF54_PORPU Uncharacterized protein ycf54;best_blast_hit_trembl_plants=tr|I3SDP8|I3SDP8_LOTJA Uncharacterized protein			PF10674.14, Ycf54
LotjaGi6g1v0046400	LjG1.1_chr6	8609211	8611685	50S ribosomal protein L17;interpro_id=IPR000456 (Ribosomal protein L17);gene_ontology_id=GO:0003735, GO:0005622, GO:0005840, GO:0006412, GO:0009507, GO:0009570, GO:0009941;best_blast_hit_tair=AT3G54210.1 Ribosomal protein L17 family protein;best_blast_hit_sprot=sp|O80363|RK17_TOBAC 50S ribosomal protein L17, chloroplastic;best_blast_hit_trembl_plants=tr|I3SWT7|I3SWT7_LOTJA Uncharacterized protein	50S ribosomal protein L17; TAIR: AT3G54210.1 Ribosomal protein L17 family protein; Swiss-Prot: sp|O80363|RK17_TOBAC 50S ribosomal protein L17, chloroplastic; TrEMBL-Plants: tr|I3SWT7|I3SWT7_LOTJA Uncharacterized protein; Found in the gene: LotjaGi6g1v0046400	GO:0003735, GO:0005622, GO:0005840, GO:0006412, GO:0009507, GO:0009570, GO:0009941	PF01196.24, Ribosomal_L17
LotjaGi6g1v0046500	LjG1.1_chr6	8613546	8616447	zinc finger WD40 repeat protein 1;interpro_id=IPR000571 (Zinc finger%2C CCCH-type), IPR017986 (WD40-repeat-containing domain);gene_ontology_id=N.A.;best_blast_hit_tair=AT4G25440.1 zinc finger WD40 repeat protein 1;best_blast_hit_sprot=sp|Q9FNZ2|C3H48_ARATH Zinc finger CCCH domain-containing protein 48;best_blast_hit_trembl_plants=tr|I1MB97|I1MB97_SOYBN Uncharacterized protein	zinc finger WD40 repeat protein 1; TAIR: AT4G25440.1 zinc finger WD40 repeat protein 1; Swiss-Prot: sp|Q9FNZ2|C3H48_ARATH Zinc finger CCCH domain-containing protein 48; TrEMBL-Plants: tr|I1MB97|I1MB97_SOYBN Uncharacterized protein; Found in the gene: LotjaGi6g1v0046500	GO:0005515, GO:0046872
LotjaGi6g1v0046600	LjG1.1_chr6	8617438	8619978	Bis(5-adenosyl)-triphosphatase;interpro_id=IPR001310 (Histidine triad (HIT) protein), IPR011146 (HIT-like domain);gene_ontology_id=GO:0003824, GO:0016787, GO:0047710;best_blast_hit_tair=AT5G58240.1 FRAGILE HISTIDINE TRIAD;best_blast_hit_sprot=sp|F4KEV7|FHIT_ARATH Bifunctional bis(5-adenosyl)-triphosphatase/adenylylsulfatase FHIT;best_blast_hit_trembl_plants=tr|I3S0X9|I3S0X9_LOTJA Uncharacterized protein	Bis(5'-adenosyl)-triphosphatase; TAIR: AT5G58240.1 FRAGILE HISTIDINE TRIAD; Swiss-Prot: sp|F4KEV7|FHIT_ARATH Bifunctional bis(5'-adenosyl)-triphosphatase/adenylylsulfatase FHIT; TrEMBL-Plants: tr|I3S0X9|I3S0X9_LOTJA Uncharacterized protein; Found in the gene: LotjaGi6g1v0046600	GO:0003824, GO:0016787, GO:0047710	HIT, PF01230.28
LotjaGi6g1v0046700	LjG1.1_chr6	8621223	8622342	Bis(5-adenosyl)-triphosphatase-like protein;interpro_id=IPR001310 (Histidine triad (HIT) protein), IPR011146 (HIT-like domain);gene_ontology_id=GO:0003824, GO:0016020, GO:0016021;best_blast_hit_tair=AT5G58240.1 FRAGILE HISTIDINE TRIAD;best_blast_hit_sprot=sp|F4KEV7|FHIT_ARATH Bifunctional bis(5-adenosyl)-triphosphatase/adenylylsulfatase FHIT;best_blast_hit_trembl_plants=tr|C6T520|C6T520_SOYBN Putative uncharacterized protein LjG1.1_chr6 PGSB exon 8621223 8621331 . + . , Bis(5-adenosyl)-triphosphatase;interpro_id=IPR001310 (Histidine triad (HIT) protein), IPR011146 (HIT-like domain);gene_ontology_id=GO:0003824, GO:0016787, GO:0047710;best_blast_hit_tair=AT5G58240.1 FRAGILE HISTIDINE TRIAD;best_blast_hit_sprot=sp|F4KEV7|FHIT_ARATH Bifunctional bis(5-adenosyl)-triphosphatase/adenylylsulfatase FHIT;best_blast_hit_trembl_plants=tr|C6T520|C6T520_SOYBN Putative uncharacterized protein LjG1.1_chr6 PGSB exon 8621239 8621331 . + .	Bis(5-adenosyl)-triphosphatase-like protein; TAIR: AT5G58240.1 FRAGILE HISTIDINE TRIAD; Swiss-Prot: sp|F4KEV7|FHIT_ARATH Bifunctional bis(5'-adenosyl)-triphosphatase/adenylylsulfatase FHIT; TrEMBL-Plants: tr|C6T520|C6T520_SOYBN Putative uncharacterized protein; Found in the gene: LotjaGi6g1v0046700, Bis(5'-adenosyl)-triphosphatase; TAIR: AT5G58240.1 FRAGILE HISTIDINE TRIAD; Swiss-Prot: sp|F4KEV7|FHIT_ARATH Bifunctional bis(5'-adenosyl)-triphosphatase/adenylylsulfatase FHIT; TrEMBL-Plants: tr|C6T520|C6T520_SOYBN Putative uncharacterized protein; Found in the gene: LotjaGi6g1v0046700	GO:0003824, GO:0016020, GO:0016021, GO:0016787, GO:0047710
LotjaGi6g1v0046800	LjG1.1_chr6	8625299	8632635	Retrotransposon protein, putative, Ty3-gypsy subclass;interpro_id=IPR001878 (Zinc finger%2C CCHC-type), IPR005162 (Retrotransposon gag domain);gene_ontology_id=GO:0003676, GO:0008270, GO:0015074;best_blast_hit_tair=AT3G02820.1 zinc knuckle (CCHC-type) family protein;best_blast_hit_sprot=sp|P12451|POL_HV2SB Gag-Pol polyprotein;best_blast_hit_trembl_plants=tr|A0A061FHZ8|A0A061FHZ8_THECC DNA/RNA polymerases superfamily protein LjG1.1_chr6 PGSB exon 8625299 8625646 . + .	Retrotransposon protein, putative, Ty3-gypsy subclass; TAIR: AT3G02820.1 zinc knuckle (CCHC-type) family protein; Swiss-Prot: sp|P12451|POL_HV2SB Gag-Pol polyprotein; TrEMBL-Plants: tr|A0A061FHZ8|A0A061FHZ8_THECC DNA/RNA polymerases superfamily protein; Found in the gene: LotjaGi6g1v0046800	GO:0003676, GO:0008270, GO:0015074
LotjaGi6g1v0046900	LjG1.1_chr6	8640138	8651823	ATP-dependent RNA helicase DeaD;interpro_id=IPR004589 (DNA helicase%2C ATP-dependent%2C RecQ type), IPR011991 (Winged helix-turn-helix DNA-binding domain), IPR027417 (P-loop containing nucleoside triphosphate hydrolase), IPR029491 (Helicase Helix-turn-helix domain), IPR032284 (ATP-dependent DNA helicase RecQ%2C zinc-binding domain);gene_ontology_id=GO:0000027, GO:0000166, GO:0003676, GO:0003723, GO:0004004, GO:0004386, GO:0005524, GO:0005737, GO:0016787, GO:0016817, GO:0070417;best_blast_hit_tair=AT1G31360.1 RECQ helicase L2;best_blast_hit_sprot=sp|Q9CL21|RECQ_PASMU ATP-dependent DNA helicase RecQ;best_blast_hit_trembl_plants=tr|A0A0B2QEX8|A0A0B2QEX8_GLYSO Werner syndrome ATP-dependent helicase like LjG1.1_chr6 PGSB five_prime_UTR 8640138 8640371 . + .	ATP-dependent RNA helicase DeaD; TAIR: AT1G31360.1 RECQ helicase L2; Swiss-Prot: sp|Q9CL21|RECQ_PASMU ATP-dependent DNA helicase RecQ; TrEMBL-Plants: tr|A0A0B2QEX8|A0A0B2QEX8_GLYSO Werner syndrome ATP-dependent helicase like; Found in the gene: LotjaGi6g1v0046900	GO:0000027, GO:0000166, GO:0003676, GO:0003723, GO:0003824, GO:0004004, GO:0004386, GO:0005524, GO:0005737, GO:0006260, GO:0006281, GO:0006310, GO:0016787, GO:0016817, GO:0043138, GO:0044237, GO:0070417
LotjaGi6g1v0047000	LjG1.1_chr6	8653103	8656992	Calcium uniporter protein, mitochondrial;interpro_id=IPR006769 (Coiled-coil domain containing protein 109%2C C-terminal);gene_ontology_id=GO:0016020, GO:0016021;best_blast_hit_tair=AT1G57610.1 calcium uniporter (DUF607);best_blast_hit_sprot=sp|Q8VYR0|MCU5_ARATH Calcium uniporter protein 5, mitochondrial;best_blast_hit_trembl_plants=tr|K7MQ00|K7MQ00_SOYBN Uncharacterized protein LjG1.1_chr6 PGSB three_prime_UTR 8653103 8653943 . - .		GO:0016020, GO:0016021
LotjaGi6g1v0047100	LjG1.1_chr6	8661379	8668023	Transmembrane protein 56;interpro_id=IPR006634 (TRAM/LAG1/CLN8 homology domain);gene_ontology_id=GO:0016020, GO:0016021;best_blast_hit_tair=AT4G10360.1 TRAM, LAG1 and CLN8 (TLC) lipid-sensing domain containing protein;best_blast_hit_sprot=sp|Q8CGF5|TMM56_MOUSE Transmembrane protein 56;best_blast_hit_trembl_plants=tr|I1LM10|I1LM10_SOYBN Uncharacterized protein LjG1.1_chr6 PGSB three_prime_UTR 8661379 8662187 . - . , Transmembrane protein 56;interpro_id=N.A.;gene_ontology_id=GO:0016020, GO:0016021;best_blast_hit_tair=AT4G10360.1 TRAM, LAG1 and CLN8 (TLC) lipid-sensing domain containing protein;best_blast_hit_sprot=sp|Q8CGF5|TMM56_MOUSE Transmembrane protein 56;best_blast_hit_trembl_plants=tr|I1LM10|I1LM10_SOYBN Uncharacterized protein LjG1.1_chr6 PGSB three_prime_UTR 8661808 8662187 . - . , Transmembrane protein 56;interpro_id=N.A.;gene_ontology_id=GO:0016020, GO:0016021;best_blast_hit_tair=AT4G10360.1 TRAM, LAG1 and CLN8 (TLC) lipid-sensing domain containing protein;best_blast_hit_sprot=sp|Q8CGF5|TMM56_MOUSE Transmembrane protein 56;best_blast_hit_trembl_plants=tr|I1LM10|I1LM10_SOYBN Uncharacterized protein LjG1.1_chr6 PGSB three_prime_UTR 8661809 8662187 . - .	Transmembrane protein 56; TAIR: AT4G10360.1 TRAM, LAG1 and CLN8 (TLC) lipid-sensing domain containing protein; Swiss-Prot: sp|Q8CGF5|TMM56_MOUSE Transmembrane protein 56; TrEMBL-Plants: tr|I1LM10|I1LM10_SOYBN Uncharacterized protein; Found in the gene: LotjaGi6g1v0047100	GO:0016020, GO:0016021	PF03798.21, TRAM_LAG1_CLN8
LotjaGi6g1v0047200	LjG1.1_chr6	8668521	8670058	Deoxyuridine 5-triphosphate nucleotidohydrolase;interpro_id=IPR008181 (Deoxyuridine triphosphate nucleotidohydrolase), IPR029054 (dUTPase-like);gene_ontology_id=GO:0004170, GO:0016787, GO:0046080;best_blast_hit_tair=AT3G46940.2 DUTP-PYROPHOSPHATASE-LIKE 1;best_blast_hit_sprot=sp|P32518|DUT_SOLLC Deoxyuridine 5-triphosphate nucleotidohydrolase;best_blast_hit_trembl_plants=tr|K7MPZ4|K7MPZ4_SOYBN Uncharacterized protein LjG1.1_chr6 PGSB five_prime_UTR 8668521 8668635 . + .	Deoxyuridine 5'-triphosphate nucleotidohydrolase; TAIR: AT3G46940.2 DUTP-PYROPHOSPHATASE-LIKE 1; Swiss-Prot: sp|P32518|DUT_SOLLC Deoxyuridine 5'-triphosphate nucleotidohydrolase; TrEMBL-Plants: tr|K7MPZ4|K7MPZ4_SOYBN Uncharacterized protein; Found in the gene: LotjaGi6g1v0047200	GO:0000287, GO:0004170, GO:0006226, GO:0016787, GO:0046080, GO:0046081
LotjaGi6g1v0047300_LC	LjG1.1_chr6	8692643	8693554	Transposon protein, putative, Mutator sub-class;interpro_id=IPR007527 (Zinc finger%2C SWIM-type);gene_ontology_id=GO:0008270;best_blast_hit_tair=AT1G64253.2 DEK carboxy-terminal domain protein;best_blast_hit_sprot=sp|P22000|SAA2_RABIT Serum amyloid A-2 protein;best_blast_hit_trembl_plants=tr|A0A151U1H5|A0A151U1H5_CAJCA Uncharacterized protein LjG1.1_chr6 PGSB three_prime_UTR 8692643 8692773 . - .	Transposon protein, putative, Mutator sub-class; TAIR: AT1G64253.2 DEK carboxy-terminal domain protein; Swiss-Prot: sp|P22000|SAA2_RABIT Serum amyloid A-2 protein; TrEMBL-Plants: tr|A0A151U1H5|A0A151U1H5_CAJCA Uncharacterized protein; Found in the gene: LotjaGi6g1v0047300_LC	GO:0008270
LotjaGi6g1v0047400	LjG1.1_chr6	8694906	8706645	2-oxoglutarate (2OG) and Fe(II)-dependent oxygenase superfamily protein;interpro_id=IPR005123 (Oxoglutarate/iron-dependent dioxygenase), IPR026992 (Non-haem dioxygenase N-terminal domain);gene_ontology_id=GO:0005777, GO:0016491, GO:0046872, GO:0055114;best_blast_hit_tair=AT4G16330.2 2-oxoglutarate (2OG) and Fe(II)-dependent oxygenase superfamily protein;best_blast_hit_sprot=sp|Q9SRM3|DIOX6_ARATH Probable 2-oxoglutarate-dependent dioxygenase At3g111800;best_blast_hit_trembl_plants=tr|A0A072V8N5|A0A072V8N5_MEDTR Leucoanthocyanidin dioxygenase-like protein LjG1.1_chr6 PGSB exon 8694906 8695923 . - . , 2-oxoglutarate (2OG) and Fe(II)-dependent oxygenase superfamily protein;interpro_id=N.A.;gene_ontology_id=GO:0005777, GO:0016491, GO:0046872, GO:0055114;best_blast_hit_tair=AT4G16330.2 2-oxoglutarate (2OG) and Fe(II)-dependent oxygenase superfamily protein;best_blast_hit_sprot=sp|Q9SRM3|DIOX6_ARATH Probable 2-oxoglutarate-dependent dioxygenase At3g111800;best_blast_hit_trembl_plants=tr|A0A072V8N5|A0A072V8N5_MEDTR Leucoanthocyanidin dioxygenase-like protein LjG1.1_chr6 PGSB exon 8695320 8695985 . - . , 2-oxoglutarate (2OG) and Fe(II)-dependent oxygenase superfamily protein;interpro_id=N.A.;gene_ontology_id=GO:0005777, GO:0016491, GO:0046872, GO:0055114;best_blast_hit_tair=AT4G16330.2 2-oxoglutarate (2OG) and Fe(II)-dependent oxygenase superfamily protein;best_blast_hit_sprot=sp|Q9SRM3|DIOX6_ARATH Probable 2-oxoglutarate-dependent dioxygenase At3g111800;best_blast_hit_trembl_plants=tr|A0A072V8N5|A0A072V8N5_MEDTR Leucoanthocyanidin dioxygenase-like protein LjG1.1_chr6 PGSB exon 8698837 8699430 . - . , 2-oxoglutarate (2OG) and Fe(II)-dependent oxygenase superfamily protein;interpro_id=N.A.;gene_ontology_id=GO:0005777, GO:0016491, GO:0046872, GO:0055114;best_blast_hit_tair=AT4G16330.2 2-oxoglutarate (2OG) and Fe(II)-dependent oxygenase superfamily protein;best_blast_hit_sprot=sp|Q9SRM3|DIOX6_ARATH Probable 2-oxoglutarate-dependent dioxygenase At3g111800;best_blast_hit_trembl_plants=tr|A0A072V8N5|A0A072V8N5_MEDTR Leucoanthocyanidin dioxygenase-like protein LjG1.1_chr6 PGSB exon 8699057 8699430 . - . , 2-oxoglutarate (2OG) and Fe(II)-dependent oxygenase superfamily protein;interpro_id=IPR005123 (Oxoglutarate/iron-dependent dioxygenase);gene_ontology_id=GO:0005777, GO:0016491, GO:0046872, GO:0055114;best_blast_hit_tair=AT4G16330.2 2-oxoglutarate (2OG) and Fe(II)-dependent oxygenase superfamily protein;best_blast_hit_sprot=sp|O80449|DIOX4_ARATH Probable 2-oxoglutarate-dependent dioxygenase ANS;best_blast_hit_trembl_plants=tr|V7BLR7|V7BLR7_PHAVU Uncharacterized protein LjG1.1_chr6 PGSB exon 8705118 8705366 . - .	2-oxoglutarate (2OG) and Fe(II)-dependent oxygenase superfamily protein; TAIR: AT4G16330.2 2-oxoglutarate (2OG) and Fe(II)-dependent oxygenase superfamily protein; Swiss-Prot: sp|O80449|DIOX4_ARATH Probable 2-oxoglutarate-dependent dioxygenase ANS; TrEMBL-Plants: tr|V7BLR7|V7BLR7_PHAVU Uncharacterized protein; Found in the gene: LotjaGi6g1v0047400, 2-oxoglutarate (2OG) and Fe(II)-dependent oxygenase superfamily protein; TAIR: AT4G16330.2 2-oxoglutarate (2OG) and Fe(II)-dependent oxygenase superfamily protein; Swiss-Prot: sp|Q9SRM3|DIOX6_ARATH Probable 2-oxoglutarate-dependent dioxygenase At3g111800; TrEMBL-Plants: tr|A0A072V8N5|A0A072V8N5_MEDTR Leucoanthocyanidin dioxygenase-like protein; Found in the gene: LotjaGi6g1v0047400	GO:0005777, GO:0016491, GO:0046872, GO:0055114	2OG-FeII_Oxy, DIOX_N, PF03171.26, PF14226.12
LotjaGi6g1v0047500	LjG1.1_chr6	8708473	8716799	Protein TIC 40, chloroplastic;interpro_id=N.A.;gene_ontology_id=N.A.;best_blast_hit_tair=AT5G16620.1 hydroxyproline-rich glycoprotein family protein;best_blast_hit_sprot=sp|Q8GT66|TIC40_PEA Protein TIC 40, chloroplastic;best_blast_hit_trembl_plants=tr|K7MPZ2|K7MPZ2_SOYBN Uncharacterized protein LjG1.1_chr6 PGSB five_prime_UTR 8708473 8708737 . + .			PF17830.6, STI1-HOP_DP
LotjaGi6g1v0047600	LjG1.1_chr6	8717595	8726730	WAT1-related protein;interpro_id=IPR000620 (EamA domain);gene_ontology_id=GO:0016020, GO:0016021;best_blast_hit_tair=AT3G02690.1 nodulin MtN21 /EamA-like transporter family protein;best_blast_hit_sprot=sp|Q93V85|WTR16_ARATH WAT1-related protein At3g02690, chloroplastic;best_blast_hit_trembl_plants=tr|A0A151SZB2|A0A151SZB2_CAJCA Putative transporter sll0355 family LjG1.1_chr6 PGSB three_prime_UTR 8717595 8720934 . - .	WAT1-related protein; TAIR: AT3G02690.1 nodulin MtN21 /EamA-like transporter family protein; Swiss-Prot: sp|Q93V85|WTR16_ARATH WAT1-related protein At3g02690, chloroplastic; TrEMBL-Plants: tr|A0A151SZB2|A0A151SZB2_CAJCA Putative transporter sll0355 family; Found in the gene: LotjaGi6g1v0047600	GO:0016020, GO:0016021
LotjaGi6g1v0047700	LjG1.1_chr6	8717932	8720254	rho GTPase-activating protein;interpro_id=N.A.;gene_ontology_id=N.A.;best_blast_hit_tair=AT5G37010.1 rho GTPase-activating protein;best_blast_hit_sprot=sp|Q5XVH5|Y1710_ARATH Uncharacterized protein At1g65710;best_blast_hit_trembl_plants=tr|A0A0B2QF65|A0A0B2QF65_GLYSO Uncharacterized protein LjG1.1_chr6 PGSB five_prime_UTR 8717630 8717931 . + .
LotjaGi6g1v0047800	LjG1.1_chr6	8757553	8759999	Late embryogenesis abundant (LEA) hydroxyproline-rich glycoprotein;interpro_id=IPR004864 (Late embryogenesis abundant protein%2C LEA-14);gene_ontology_id=GO:0005737, GO:0005829, GO:0005886, GO:0006970, GO:0009737, GO:0009738, GO:0010116, GO:0016020, GO:0016021, GO:1902074;best_blast_hit_tair=AT1G65690.1 Late embryogenesis abundant (LEA) hydroxyproline-rich glycoprotein family;best_blast_hit_sprot=sp|Q9ZVD2|NHL13_ARATH NDR1/HIN1-like protein 13;best_blast_hit_trembl_plants=tr|I3S471|I3S471_LOTJA Uncharacterized protein LjG1.1_chr6 PGSB five_prime_UTR 8757553 8757876 . + .		GO:0005737, GO:0005829, GO:0005886, GO:0006970, GO:0009737, GO:0009738, GO:0010116, GO:0016020, GO:0016021, GO:1902074
LotjaGi6g1v0047900	LjG1.1_chr6	8760818	8765077	Protein ROOT PRIMORDIUM DEFECTIVE 1;interpro_id=IPR021099 (Plant organelle RNA recognition domain);gene_ontology_id=N.A.;best_blast_hit_tair=AT1G06440.1 Ubiquitin carboxyl-terminal hydrolase family protein;best_blast_hit_sprot=sp|Q689D6|RPD1_ARATH Protein ROOT PRIMORDIUM DEFECTIVE 1;best_blast_hit_trembl_plants=tr|A0A072UXM1|A0A072UXM1_MEDTR Plant organelle RNA recognition domain protein LjG1.1_chr6 PGSB five_prime_UTR 8760818 8761262 . + . , Protein ROOT PRIMORDIUM DEFECTIVE 1;interpro_id=N.A.;gene_ontology_id=N.A.;best_blast_hit_tair=AT1G06440.1 Ubiquitin carboxyl-terminal hydrolase family protein;best_blast_hit_sprot=sp|Q689D6|RPD1_ARATH Protein ROOT PRIMORDIUM DEFECTIVE 1;best_blast_hit_trembl_plants=tr|A0A072UXM1|A0A072UXM1_MEDTR Plant organelle RNA recognition domain protein LjG1.1_chr6 PGSB five_prime_UTR 8760861 8761262 . + .
LotjaGi6g1v0048000	LjG1.1_chr6	8765098	8766594	Arginine biosynthesis bifunctional protein ArgJ, mitochondrial;interpro_id=N.A.;gene_ontology_id=GO:0003824, GO:0004042, GO:0004358, GO:0005739, GO:0005759, GO:0006526, GO:0006592, GO:0008152, GO:0008652, GO:0016740, GO:0016746, GO:0103045;best_blast_hit_tair=AT5G36960.1 hypothetical protein;best_blast_hit_sprot=sp|P0CM20|ARGJ_CRYNJ Arginine biosynthesis bifunctional protein ArgJ, mitochondrial;best_blast_hit_trembl_plants=tr|A0A151SZF8|A0A151SZF8_CAJCA Uncharacterized protein LjG1.1_chr6 PGSB three_prime_UTR 8765098 8765520 . - .		GO:0003824, GO:0004042, GO:0004358, GO:0005739, GO:0005759, GO:0006526, GO:0006592, GO:0008152, GO:0008652, GO:0016740, GO:0016746, GO:0103045
LotjaGi6g1v0048100	LjG1.1_chr6	8793259	8800026	Yellow stripe-like transporter 12;interpro_id=IPR004813 (Oligopeptide transporter%2C OPT superfamily);gene_ontology_id=GO:0016020, GO:0016021, GO:0055085;best_blast_hit_tair=AT1G65730.1 YELLOW STRIPE like 7;best_blast_hit_sprot=sp|Q9SHY2|YSL7_ARATH Probable metal-nicotianamine transporter YSL7;best_blast_hit_trembl_plants=tr|G7KD70|G7KD70_MEDTR OPT family oligopeptide transporter LjG1.1_chr6 PGSB three_prime_UTR 8793259 8793562 . - . , Yellow stripe-like transporter 12;interpro_id=IPR004813 (Oligopeptide transporter%2C OPT superfamily);gene_ontology_id=GO:0016020, GO:0016021, GO:0055085;best_blast_hit_tair=AT1G65730.1 YELLOW STRIPE like 7;best_blast_hit_sprot=sp|Q9SHY2|YSL7_ARATH Probable metal-nicotianamine transporter YSL7;best_blast_hit_trembl_plants=tr|A0A1J7IGQ6|A0A1J7IGQ6_LUPAN Uncharacterized protein LjG1.1_chr6 PGSB exon 8793563 8794657 . - .	Yellow stripe-like transporter 12; TAIR: AT1G65730.1 YELLOW STRIPE like 7; Swiss-Prot: sp|Q9SHY2|YSL7_ARATH Probable metal-nicotianamine transporter YSL7; TrEMBL-Plants: tr|A0A1J7IGQ6|A0A1J7IGQ6_LUPAN Uncharacterized protein; Found in the gene: LotjaGi6g1v0048100, Yellow stripe-like transporter 12; TAIR: AT1G65730.1 YELLOW STRIPE like 7; Swiss-Prot: sp|Q9SHY2|YSL7_ARATH Probable metal-nicotianamine transporter YSL7; TrEMBL-Plants: tr|G7KD70|G7KD70_MEDTR OPT family oligopeptide transporter; Found in the gene: LotjaGi6g1v0048100	GO:0016020, GO:0016021, GO:0055085
LotjaGi6g1v0048200	LjG1.1_chr6	8812899	8816471	myelin-associated oligodendrocyte basic protein;interpro_id=IPR010903 (Protein of unknown function DUF1517);gene_ontology_id=N.A.;best_blast_hit_tair=AT1G54520.1 myelin-associated oligodendrocyte basic protein;best_blast_hit_sprot=sp|Q9SIK7|PSNB_ARATH Presenilin-like protein At2g29900;best_blast_hit_trembl_plants=tr|I3SGW4|I3SGW4_LOTJA Uncharacterized protein LjG1.1_chr6 PGSB five_prime_UTR 8812899 8813072 . + .
LotjaGi6g1v0048300	LjG1.1_chr6	8818067	8828038	myelin-associated oligodendrocyte basic protein;interpro_id=IPR010903 (Protein of unknown function DUF1517);gene_ontology_id=N.A.;best_blast_hit_tair=AT1G54520.1 myelin-associated oligodendrocyte basic protein;best_blast_hit_sprot=sp|A7Z7R1|SYY_BACVZ Tyrosine--tRNA ligase;best_blast_hit_trembl_plants=tr|I3SGW4|I3SGW4_LOTJA Uncharacterized protein LjG1.1_chr6 PGSB five_prime_UTR 8818067 8818115 . + .
LotjaGi6g1v0048400	LjG1.1_chr6	8843367	8853692	Auxin response factor;interpro_id=IPR010525 (Auxin response factor), IPR015300 (DNA-binding pseudobarrel domain), IPR033389 (AUX/IAA domain);gene_ontology_id=GO:0003677, GO:0005634, GO:0006351, GO:0006355, GO:0009725, GO:0009734;best_blast_hit_tair=AT5G37020.1 auxin response factor 8;best_blast_hit_sprot=sp|Q9FGV1|ARFH_ARATH Auxin response factor 8;best_blast_hit_trembl_plants=tr|I1LM27|I1LM27_SOYBN Auxin response factor LjG1.1_chr6 PGSB exon 8843367 8843752 . + . , Auxin response factor;interpro_id=N.A.;gene_ontology_id=GO:0003677, GO:0005634, GO:0006351, GO:0006355, GO:0009725, GO:0009734;best_blast_hit_tair=AT5G37020.1 auxin response factor 8;best_blast_hit_sprot=sp|Q9FGV1|ARFH_ARATH Auxin response factor 8;best_blast_hit_trembl_plants=tr|I1LM27|I1LM27_SOYBN Auxin response factor LjG1.1_chr6 PGSB exon 8843447 8843659 . + . , Auxin response factor;interpro_id=N.A.;gene_ontology_id=GO:0003677, GO:0005634, GO:0006351, GO:0006355, GO:0009725, GO:0009734;best_blast_hit_tair=AT5G37020.1 auxin response factor 8;best_blast_hit_sprot=sp|Q9FGV1|ARFH_ARATH Auxin response factor 8;best_blast_hit_trembl_plants=tr|I1LM27|I1LM27_SOYBN Auxin response factor LjG1.1_chr6 PGSB exon 8843996 8844038 . + .	Auxin response factor; TAIR: AT5G37020.1 auxin response factor 8; Swiss-Prot: sp|Q9FGV1|ARFH_ARATH Auxin response factor 8; TrEMBL-Plants: tr|I1LM27|I1LM27_SOYBN Auxin response factor; Found in the gene: LotjaGi6g1v0048400	GO:0003677, GO:0005515, GO:0005634, GO:0006351, GO:0006355, GO:0009725, GO:0009734
LotjaGi6g1v0048500	LjG1.1_chr6	8858454	8871986	HAT transposon superfamily;interpro_id=IPR008906 (HAT%2C C-terminal dimerisation domain), IPR012337 (Ribonuclease H-like domain);gene_ontology_id=GO:0003677, GO:0046983;best_blast_hit_tair=AT5G33406.1 hAT dimerization domain-containing protein / transposase-like protein;best_blast_hit_sprot=sp|Q6R2W3|SCND3_HUMAN SCAN domain-containing protein 3;best_blast_hit_trembl_plants=tr|V7C0B6|V7C0B6_PHAVU Uncharacterized protein LjG1.1_chr6 PGSB exon 8858454 8858684 . + . , HAT transposon superfamily;interpro_id=N.A.;gene_ontology_id=GO:0003677, GO:0046983;best_blast_hit_tair=AT5G33406.1 hAT dimerization domain-containing protein / transposase-like protein;best_blast_hit_sprot=sp|Q6R2W3|SCND3_HUMAN SCAN domain-containing protein 3;best_blast_hit_trembl_plants=tr|V7C0B6|V7C0B6_PHAVU Uncharacterized protein LjG1.1_chr6 PGSB exon 8869052 8870126 . + .	HAT transposon superfamily; TAIR: AT5G33406.1 hAT dimerization domain-containing protein / transposase-like protein; Swiss-Prot: sp|Q6R2W3|SCND3_HUMAN SCAN domain-containing protein 3; TrEMBL-Plants: tr|V7C0B6|V7C0B6_PHAVU Uncharacterized protein; Found in the gene: LotjaGi6g1v0048500	GO:0003677, GO:0046983
LotjaGi6g1v0048600_LC	LjG1.1_chr6	8871987	8877284	Aspartyl/glutamyl-tRNA(Asn/Gln) amidotransferase subunit B;interpro_id=N.A.;gene_ontology_id=GO:0000166, GO:0003824, GO:0005524, GO:0006412, GO:0016874, GO:0016884, GO:0050567, GO:0070681;best_blast_hit_tair=N.A.;best_blast_hit_sprot=sp|Q9CQ56|USE1_MOUSE Vesicle transport protein USE1;best_blast_hit_trembl_plants=tr|A0A1J7HFU0|A0A1J7HFU0_LUPAN Uncharacterized protein LjG1.1_chr6 PGSB five_prime_UTR 8871987 8873126 . + .		GO:0000166, GO:0003824, GO:0005524, GO:0006412, GO:0016874, GO:0016884, GO:0050567, GO:0070681
LotjaGi6g1v0048700_LC	LjG1.1_chr6	8884538	8902859	gamma-adaptin 1;interpro_id=N.A.;gene_ontology_id=N.A.;best_blast_hit_tair=AT3G15120.1 P-loop containing nucleoside triphosphate hydrolases superfamily protein;best_blast_hit_sprot=sp|Q5M9N0|CD158_HUMAN Coiled-coil domain-containing protein 158;best_blast_hit_trembl_plants=tr|I1GUL6|I1GUL6_BRADI Uncharacterized protein LjG1.1_chr6 PGSB five_prime_UTR 8884538 8884820 . + .
LotjaGi6g1v0048800_LC	LjG1.1_chr6	8901533	8903147	calcium-dependent protein kinase 34;interpro_id=N.A.;gene_ontology_id=N.A.;best_blast_hit_tair=AT4G23720.1 transmembrane protein, putative (DUF1191);best_blast_hit_sprot=N.A.;best_blast_hit_trembl_plants=tr|A0A072TRZ8|A0A072TRZ8_MEDTR Plant/T23E23-13 protein, putative LjG1.1_chr6 PGSB three_prime_UTR 8901533 8902550 . - .
LotjaGi6g1v0048900	LjG1.1_chr6	8903724	8905208	NC domain-containing family protein;interpro_id=IPR007053 (LRAT-like domain);gene_ontology_id=N.A.;best_blast_hit_tair=AT3G02700.1 NC domain-containing protein-like protein;best_blast_hit_sprot=sp|Q9JI60|LRAT_MOUSE Lecithin retinol acyltransferase;best_blast_hit_trembl_plants=tr|A0A151SZF4|A0A151SZF4_CAJCA Uncharacterized protein LjG1.1_chr6 PGSB five_prime_UTR 8901553 8903723 . + .
LotjaGi6g1v0049000	LjG1.1_chr6	8909089	8910740	GDSL-like lipase/acylhydrolase superfamily protein;interpro_id=N.A.;gene_ontology_id=N.A.;best_blast_hit_tair=AT3G14430.1 GRIP/coiled-coil protein;best_blast_hit_sprot=sp|O96185|YPF08_PLAF7 Uncharacterized protein PFB0460c;best_blast_hit_trembl_plants=tr|A0A151SZ84|A0A151SZ84_CAJCA Uncharacterized protein LjG1.1_chr6 PGSB exon 8909089 8909157 . - .
LotjaGi6g1v0049100	LjG1.1_chr6	8911196	8912946	Oxygen-evolving enhancer protein 3-2, chloroplastic;interpro_id=IPR008797 (Oxygen-evolving enhancer protein 3), IPR023222 (PsbQ-like domain);gene_ontology_id=GO:0005509, GO:0009523, GO:0009654, GO:0015979, GO:0019898;best_blast_hit_tair=AT2G01918.1 PsbQ-like 3;best_blast_hit_sprot=sp|Q2V4B2|PQL3_ARATH PsbQ-like protein 3, chloroplastic;best_blast_hit_trembl_plants=tr|C6TCX0|C6TCX0_SOYBN Putative uncharacterized protein LjG1.1_chr6 PGSB exon 8911196 8911295 . + .	Oxygen-evolving enhancer protein 3-2, chloroplastic; TAIR: AT2G01918.1 PsbQ-like 3; Swiss-Prot: sp|Q2V4B2|PQL3_ARATH PsbQ-like protein 3, chloroplastic; TrEMBL-Plants: tr|C6TCX0|C6TCX0_SOYBN Putative uncharacterized protein; Found in the gene: LotjaGi6g1v0049100	GO:0005509, GO:0009523, GO:0009654, GO:0015979, GO:0019898
LotjaGi6g1v0049200	LjG1.1_chr6	8935689	8935977	Ribulose bisphosphate carboxylase large chain;interpro_id=N.A.;gene_ontology_id=GO:0000287, GO:0004497, GO:0015977, GO:0015979, GO:0016491, GO:0016829, GO:0016984, GO:0019253, GO:0046872, GO:0055114;best_blast_hit_tair=AT1G19110.1 inter-alpha-trypsin inhibitor heavy chain-like protein;best_blast_hit_sprot=sp|Q23MT7|TTL6A_TETTS Probable beta-tubulin polyglutamylase;best_blast_hit_trembl_plants=tr|W9SJ11|W9SJ11_9ROSA Uncharacterized protein LjG1.1_chr6 PGSB five_prime_UTR 8935452 8935688 . + .		GO:0000287, GO:0004497, GO:0015977, GO:0015979, GO:0016491, GO:0016829, GO:0016984, GO:0019253, GO:0046872, GO:0055114
LotjaGi6g1v0049300	LjG1.1_chr6	8935997	8937270	Band 4.1-like protein 1;interpro_id=N.A.;gene_ontology_id=GO:0003779, GO:0005102, GO:0005198, GO:0005200, GO:0005737, GO:0005856, GO:0008092, GO:0030866, GO:0031032, GO:0032991, GO:0097060;best_blast_hit_tair=AT1G79000.1 histone acetyltransferase of the CBP family 1;best_blast_hit_sprot=sp|P55012|S12A2_MOUSE Solute carrier family 12 member 2;best_blast_hit_trembl_plants=tr|A0A0R0GPI9|A0A0R0GPI9_SOYBN Uncharacterized protein LjG1.1_chr6 PGSB exon 8935599 8935748 . - . , C3H4 type zinc finger protein (DUF23);interpro_id=N.A.;gene_ontology_id=N.A.;best_blast_hit_tair=AT5G12960.1 proline-tRNA ligase (DUF1680);best_blast_hit_sprot=sp|A8LR16|NADD_DINSH Probable nicotinate-nucleotide adenylyltransferase;best_blast_hit_trembl_plants=tr|A0A0R0GHB9|A0A0R0GHB9_SOYBN Uncharacterized protein LjG1.1_chr6 PGSB exon 8935599 8935748 . - . , Phthiocerol synthesis polyketide synthase type I PpsD;interpro_id=N.A.;gene_ontology_id=GO:0003824, GO:0004315, GO:0005886, GO:0006629, GO:0006631, GO:0006633, GO:0008152, GO:0016491, GO:0016740, GO:0031177, GO:0034081, GO:0055114, GO:0071770, GO:0097040, GO:0097041;best_blast_hit_tair=N.A.;best_blast_hit_sprot=sp|Q9HGM2|GET1_SCHPO Protein get1;best_blast_hit_trembl_plants=tr|A0A0R0GR22|A0A0R0GR22_SOYBN Uncharacterized protein LjG1.1_chr6 PGSB exon 8935807 8935996 . - .		GO:0003779, GO:0003824, GO:0004315, GO:0005102, GO:0005198, GO:0005200, GO:0005737, GO:0005856, GO:0005886, GO:0006629, GO:0006631, GO:0006633, GO:0008092, GO:0008152, GO:0016491, GO:0016740, GO:0030866, GO:0031032, GO:0031177, GO:0032991, GO:0034081, GO:0055114, GO:0071770, GO:0097040, GO:0097041, GO:0097060
LotjaGi6g1v0049400_LC	LjG1.1_chr6	8936699	8945485	LotjaGi6g1v0049400_LC LjG1.1_chr6 PGSB exon 8936699 8936954 . + .							11:Mixture
LotjaGi6g1v0049500	LjG1.1_chr6	8940628	8942792	Senescence-associated protein;interpro_id=N.A.;gene_ontology_id=N.A.;best_blast_hit_tair=AT1G72110.1 O-acyltransferase (WSD1-like) family protein;best_blast_hit_sprot=sp|Q8TGM7|ART2_YEAST Putative uncharacterized protein ART2;best_blast_hit_trembl_plants=tr|I3S7X3|I3S7X3_LOTJA Uncharacterized protein LjG1.1_chr6 PGSB exon 8936788 8936959 . - . , Senescence-associated protein;interpro_id=N.A.;gene_ontology_id=N.A.;best_blast_hit_tair=AT1G72110.1 O-acyltransferase (WSD1-like) family protein;best_blast_hit_sprot=sp|Q8TGM7|ART2_YEAST Putative uncharacterized protein ART2;best_blast_hit_trembl_plants=tr|I3S7X3|I3S7X3_LOTJA Uncharacterized protein LjG1.1_chr6 PGSB exon 8937470 8937873 . - . , Senescence-associated protein;interpro_id=N.A.;gene_ontology_id=N.A.;best_blast_hit_tair=AT1G72110.1 O-acyltransferase (WSD1-like) family protein;best_blast_hit_sprot=sp|Q8TGM7|ART2_YEAST Putative uncharacterized protein ART2;best_blast_hit_trembl_plants=tr|I3S7X3|I3S7X3_LOTJA Uncharacterized protein LjG1.1_chr6 PGSB exon 8937725 8937846 . - . , Senescence-associated protein;interpro_id=N.A.;gene_ontology_id=N.A.;best_blast_hit_tair=AT1G72110.1 O-acyltransferase (WSD1-like) family protein;best_blast_hit_sprot=sp|Q8TGM7|ART2_YEAST Putative uncharacterized protein ART2;best_blast_hit_trembl_plants=tr|I3S7X3|I3S7X3_LOTJA Uncharacterized protein LjG1.1_chr6 PGSB exon 8937876 8938658 . - . , Senescence-associated protein;interpro_id=N.A.;gene_ontology_id=N.A.;best_blast_hit_tair=AT1G04130.1 Tetratricopeptide repeat (TPR)-like superfamily protein;best_blast_hit_sprot=sp|Q8TGM7|ART2_YEAST Putative uncharacterized protein ART2;best_blast_hit_trembl_plants=tr|A0A072TIH7|A0A072TIH7_MEDTR Senescence-associated protein LjG1.1_chr6 PGSB exon 8937876 8938658 . - . , Senescence-associated protein;interpro_id=N.A.;gene_ontology_id=N.A.;best_blast_hit_tair=AT1G72110.1 O-acyltransferase (WSD1-like) family protein;best_blast_hit_sprot=sp|Q8TGM7|ART2_YEAST Putative uncharacterized protein ART2;best_blast_hit_trembl_plants=tr|I3S7X3|I3S7X3_LOTJA Uncharacterized protein LjG1.1_chr6 PGSB exon 8939156 8939398 . - . , Senescence-associated protein;interpro_id=N.A.;gene_ontology_id=N.A.;best_blast_hit_tair=AT1G04130.1 Tetratricopeptide repeat (TPR)-like superfamily protein;best_blast_hit_sprot=sp|Q8TGM7|ART2_YEAST Putative uncharacterized protein ART2;best_blast_hit_trembl_plants=tr|A0A072TIH7|A0A072TIH7_MEDTR Senescence-associated protein LjG1.1_chr6 PGSB exon 8939820 8940682 . - . , Senescence-associated protein;interpro_id=N.A.;gene_ontology_id=N.A.;best_blast_hit_tair=AT1G04130.1 Tetratricopeptide repeat (TPR)-like superfamily protein;best_blast_hit_sprot=sp|Q8TGM7|ART2_YEAST Putative uncharacterized protein ART2;best_blast_hit_trembl_plants=tr|A0A0B2NW78|A0A0B2NW78_GLYSO Uncharacterized protein LjG1.1_chr6 PGSB exon 8939820 8940682 . - . , Senescence-associated protein;interpro_id=N.A.;gene_ontology_id=N.A.;best_blast_hit_tair=AT1G72110.1 O-acyltransferase (WSD1-like) family protein;best_blast_hit_sprot=sp|Q8TGM7|ART2_YEAST Putative uncharacterized protein ART2;best_blast_hit_trembl_plants=tr|I3S7X3|I3S7X3_LOTJA Uncharacterized protein LjG1.1_chr6 PGSB exon 8939820 8940682 . - .
LotjaGi6g1v0049600	LjG1.1_chr6	8958626	8968535	Receptor-like protein kinase;interpro_id=IPR002902 (Gnk2-homologous domain), IPR011009 (Protein kinase-like domain);gene_ontology_id=GO:0004672, GO:0005524, GO:0006468, GO:0016301, GO:0016310;best_blast_hit_tair=AT1G70530.1 cysteine-rich RLK (RECEPTOR-like protein kinase) 3;best_blast_hit_sprot=sp|Q9CAL2|CRK3_ARATH Cysteine-rich receptor-like protein kinase 3;best_blast_hit_trembl_plants=tr|K7LRA3|K7LRA3_SOYBN Uncharacterized protein LjG1.1_chr6 PGSB five_prime_UTR 8958626 8959164 . + .	Receptor-like protein kinase; TAIR: AT1G70530.1 cysteine-rich RLK (RECEPTOR-like protein kinase) 3; Swiss-Prot: sp|Q9CAL2|CRK3_ARATH Cysteine-rich receptor-like protein kinase 3; TrEMBL-Plants: tr|K7LRA3|K7LRA3_SOYBN Uncharacterized protein; Found in the gene: LotjaGi6g1v0049600	GO:0004672, GO:0005524, GO:0006468, GO:0016301, GO:0016310	PF00069.31, PF01657.22, PF07714.23, PK_Tyr_Ser-Thr, Pkinase, Stress-antifung
LotjaGi6g1v0049700	LjG1.1_chr6	8968536	8980176	Cysteine-rich receptor-like kinase;interpro_id=IPR002902 (Gnk2-homologous domain);gene_ontology_id=GO:0004672, GO:0005524, GO:0006468, GO:0016020, GO:0016021, GO:0016301, GO:0016310;best_blast_hit_tair=AT5G40380.1 cysteine-rich RLK (RECEPTOR-like protein kinase) 42;best_blast_hit_sprot=sp|Q9FNE1|CRK42_ARATH Cysteine-rich receptor-like protein kinase 42;best_blast_hit_trembl_plants=tr|A0A151U9U8|A0A151U9U8_CAJCA Cysteine-rich receptor-like protein kinase 2 LjG1.1_chr6 PGSB five_prime_UTR 8968536 8968707 . + . , Receptor-like protein kinase;interpro_id=IPR002902 (Gnk2-homologous domain), IPR011009 (Protein kinase-like domain);gene_ontology_id=GO:0004672, GO:0005524, GO:0006468, GO:0016301, GO:0016310;best_blast_hit_tair=AT5G40380.1 cysteine-rich RLK (RECEPTOR-like protein kinase) 42;best_blast_hit_sprot=sp|Q9FNE1|CRK42_ARATH Cysteine-rich receptor-like protein kinase 42;best_blast_hit_trembl_plants=tr|V7BPH3|V7BPH3_PHAVU Uncharacterized protein LjG1.1_chr6 PGSB five_prime_UTR 8968599 8968707 . + .	Receptor-like protein kinase; TAIR: AT5G40380.1 cysteine-rich RLK (RECEPTOR-like protein kinase) 42; Swiss-Prot: sp|Q9FNE1|CRK42_ARATH Cysteine-rich receptor-like protein kinase 42; TrEMBL-Plants: tr|V7BPH3|V7BPH3_PHAVU Uncharacterized protein; Found in the gene: LotjaGi6g1v0049700	GO:0004672, GO:0005524, GO:0006468, GO:0016020, GO:0016021, GO:0016301, GO:0016310	PF00069.31, PF01657.22, PF07714.23, PK_Tyr_Ser-Thr, Pkinase, Stress-antifung
LotjaGi6g1v0049800	LjG1.1_chr6	8975262	8979826	Phosphoribosylformylglycinamidine synthase subunit PurQ;interpro_id=IPR006286 (Peptidase C56%2C PfpI), IPR029062 (Class I glutamine amidotransferase-like);gene_ontology_id=GO:0000166, GO:0004359, GO:0004642, GO:0005524, GO:0005737, GO:0006164, GO:0006189, GO:0006541, GO:0016787, GO:0016874;best_blast_hit_tair=AT3G02720.1 Class I glutamine amidotransferase-like superfamily protein;best_blast_hit_sprot=sp|Q9M8R4|DJ1D_ARATH Protein DJ-1 homolog D;best_blast_hit_trembl_plants=tr|G7J7W0|G7J7W0_MEDTR Class I glutamine amidotransferase superfamily protein LjG1.1_chr6 PGSB exon 8970014 8972135 . - . , Phosphoribosylformylglycinamidine synthase subunit PurQ;interpro_id=IPR006286 (Peptidase C56%2C PfpI), IPR029062 (Class I glutamine amidotransferase-like);gene_ontology_id=GO:0000166, GO:0004359, GO:0004642, GO:0005524, GO:0005737, GO:0006164, GO:0006189, GO:0006541, GO:0016787, GO:0016874;best_blast_hit_tair=AT3G02720.1 Class I glutamine amidotransferase-like superfamily protein;best_blast_hit_sprot=sp|Q9M8R4|DJ1D_ARATH Protein DJ-1 homolog D;best_blast_hit_trembl_plants=tr|G7J7W0|G7J7W0_MEDTR Class I glutamine amidotransferase superfamily protein LjG1.1_chr6 PGSB exon 8975262 8975450 . - .		GO:0000166, GO:0004359, GO:0004642, GO:0005524, GO:0005737, GO:0006164, GO:0006189, GO:0006541, GO:0016787, GO:0016874
LotjaGi6g1v0049900	LjG1.1_chr6	8994295	8999002	Beta-catenin-like protein 1;interpro_id=IPR016024 (Armadillo-type fold);gene_ontology_id=N.A.;best_blast_hit_tair=AT3G02710.1 ARM repeat superfamily protein;best_blast_hit_sprot=sp|O62703|CTBL1_BOVIN Beta-catenin-like protein 1;best_blast_hit_trembl_plants=tr|G7J7W2|G7J7W2_MEDTR Beta-catenin-like protein LjG1.1_chr6 PGSB five_prime_UTR 8994295 8994397 . + .			CTNNBL, PF08216.17
LotjaGi6g1v0050000	LjG1.1_chr6	8998937	9010231	p-loop containing nucleoside triphosphate hydrolases superfamily protein, putative;interpro_id=IPR027417 (P-loop containing nucleoside triphosphate hydrolase);gene_ontology_id=GO:0016787;best_blast_hit_tair=AT1G65780.1 P-loop containing nucleoside triphosphate hydrolases superfamily protein;best_blast_hit_sprot=sp|B6SFA4|MAA3_ARATH Probable helicase MAGATAMA 3;best_blast_hit_trembl_plants=tr|G7J7W5|G7J7W5_MEDTR p-loop nucleoside triphosphate hydrolase superfamily protein LjG1.1_chr6 PGSB exon 8998937 8999513 . - .		GO:0016787	AAA_11, AAA_12, DUF6469, PF13086.12, PF13087.12, PF20073.4
LotjaGi6g1v0050100_LC	LjG1.1_chr6	9008120	9009001	LotjaGi6g1v0050100_LC LjG1.1_chr6 PGSB exon 9008120 9008167 . + .
LotjaGi6g1v0050200	LjG1.1_chr6	9010514	9026220	Zinc finger CCCH domain protein;interpro_id=IPR003121 (SWIB/MDM2 domain), IPR003169 (GYF domain), IPR004343 (Plus-3 domain), IPR011011 (Zinc finger%2C FYVE/PHD-type);gene_ontology_id=GO:0003677, GO:0046872;best_blast_hit_tair=AT5G63700.1 zinc ion binding / DNA binding protein;best_blast_hit_sprot=sp|Q9FT92|Y5843_ARATH Uncharacterized protein At5g08430;best_blast_hit_trembl_plants=tr|K7LRF3|K7LRF3_SOYBN Uncharacterized protein LjG1.1_chr6 PGSB three_prime_UTR 9010514 9010749 . - .	Zinc finger CCCH domain protein; TAIR: AT5G63700.1 zinc ion binding / DNA binding protein; Swiss-Prot: sp|Q9FT92|Y5843_ARATH Uncharacterized protein At5g08430; TrEMBL-Plants: tr|K7LRF3|K7LRF3_SOYBN Uncharacterized protein; Found in the gene: LotjaGi6g1v0050200	GO:0003677, GO:0005515, GO:0046872
LotjaGi6g1v0050300_LC	LjG1.1_chr6	9032460	9047577	Zinc finger CCCH domain protein;interpro_id=IPR004343 (Plus-3 domain), IPR011011 (Zinc finger%2C FYVE/PHD-type);gene_ontology_id=GO:0003677, GO:0046872;best_blast_hit_tair=AT5G08430.1 SWIB/MDM2 and Plus-3 and GYF domain-containing protein;best_blast_hit_sprot=sp|Q9FT92|Y5843_ARATH Uncharacterized protein At5g08430;best_blast_hit_trembl_plants=tr|A0A151UA03|A0A151UA03_CAJCA Uncharacterized protein At5g08430 LjG1.1_chr6 PGSB exon 9032460 9033327 . - . , eukaryotic translation initiation factor 4A1;interpro_id=N.A.;gene_ontology_id=N.A.;best_blast_hit_tair=AT1G54270.2 eif4a-2;best_blast_hit_sprot=sp|Q5HZV5|CNPY3_XENTR Protein canopy homolog 3;best_blast_hit_trembl_plants=tr|I3SFU9|I3SFU9_LOTJA Uncharacterized protein LjG1.1_chr6 PGSB three_prime_UTR 9032460 9032722 . - . , Zinc finger CCCH domain protein;interpro_id=IPR004343 (Plus-3 domain), IPR011011 (Zinc finger%2C FYVE/PHD-type);gene_ontology_id=GO:0003677, GO:0046872;best_blast_hit_tair=AT5G08430.1 SWIB/MDM2 and Plus-3 and GYF domain-containing protein;best_blast_hit_sprot=sp|Q9FT92|Y5843_ARATH Uncharacterized protein At5g08430;best_blast_hit_trembl_plants=tr|A0A151UA03|A0A151UA03_CAJCA Uncharacterized protein At5g08430 LjG1.1_chr6 PGSB three_prime_UTR 9032518 9032722 . - .	Zinc finger CCCH domain protein; TAIR: AT5G08430.1 SWIB/MDM2 and Plus-3 and GYF domain-containing protein; Swiss-Prot: sp|Q9FT92|Y5843_ARATH Uncharacterized protein At5g08430; TrEMBL-Plants: tr|A0A151UA03|A0A151UA03_CAJCA Uncharacterized protein At5g08430; Found in the gene: LotjaGi6g1v0050300_LC	GO:0003677, GO:0046872	DBD_Tnp_Mut, MULE, PF03108.21, PF03126.23, PF10551.15, PF22908.2, PHD_NSD, Plus-3
LotjaGi6g1v0050400	LjG1.1_chr6	9047841	9056942	Zinc finger CCCH domain protein;interpro_id=IPR003121 (SWIB/MDM2 domain), IPR004343 (Plus-3 domain), IPR011011 (Zinc finger%2C FYVE/PHD-type);gene_ontology_id=GO:0003677, GO:0046872;best_blast_hit_tair=AT5G63700.1 zinc ion binding / DNA binding protein;best_blast_hit_sprot=sp|Q9FT92|Y5843_ARATH Uncharacterized protein At5g08430;best_blast_hit_trembl_plants=tr|K7LRE8|K7LRE8_SOYBN Uncharacterized protein LjG1.1_chr6 PGSB exon 9047841 9049865 . - . , Zinc finger CCCH domain protein;interpro_id=IPR004343 (Plus-3 domain);gene_ontology_id=GO:0003677;best_blast_hit_tair=AT5G08430.1 SWIB/MDM2 and Plus-3 and GYF domain-containing protein;best_blast_hit_sprot=sp|Q9FT92|Y5843_ARATH Uncharacterized protein At5g08430;best_blast_hit_trembl_plants=tr|A0A0S3S5P0|A0A0S3S5P0_PHAAN Uncharacterized protein LjG1.1_chr6 PGSB exon 9048458 9049865 . - .	Zinc finger CCCH domain protein; TAIR: AT5G08430.1 SWIB/MDM2 and Plus-3 and GYF domain-containing protein; Swiss-Prot: sp|Q9FT92|Y5843_ARATH Uncharacterized protein At5g08430; TrEMBL-Plants: tr|A0A0S3S5P0|A0A0S3S5P0_PHAAN Uncharacterized protein; Found in the gene: LotjaGi6g1v0050400, Zinc finger CCCH domain protein; TAIR: AT5G63700.1 zinc ion binding / DNA binding protein; Swiss-Prot: sp|Q9FT92|Y5843_ARATH Uncharacterized protein At5g08430; TrEMBL-Plants: tr|K7LRE8|K7LRE8_SOYBN Uncharacterized protein; Found in the gene: LotjaGi6g1v0050400	GO:0003677, GO:0005515, GO:0046872
LotjaGi6g1v0050500	LjG1.1_chr6	9056943	9060555	CASP-like protein;interpro_id=IPR006459 (Casparian strip membrane protein), IPR006702 (Domain of unknown function DUF588);gene_ontology_id=GO:0005886, GO:0016020, GO:0016021;best_blast_hit_tair=AT1G17200.1 Uncharacterized protein family (UPF0497);best_blast_hit_sprot=sp|C6TCJ2|CSPLA_SOYBN CASP-like protein 2A2;best_blast_hit_trembl_plants=tr|A0A1J7HMU1|A0A1J7HMU1_LUPAN Uncharacterized protein LjG1.1_chr6 PGSB three_prime_UTR 9056943 9057210 . - .		GO:0005886, GO:0016020, GO:0016021
LotjaGi6g1v0050600	LjG1.1_chr6	9071347	9074132	Oxidative stress 3, putative isoform 1;interpro_id=N.A.;gene_ontology_id=N.A.;best_blast_hit_tair=AT5G56550.1 oxidative stress 3;best_blast_hit_sprot=sp|Q73L97|RLME_TREDE Ribosomal RNA large subunit methyltransferase E;best_blast_hit_trembl_plants=tr|C6SY88|C6SY88_SOYBN Putative uncharacterized protein LjG1.1_chr6 PGSB five_prime_UTR 9071347 9071598 . + .
LotjaGi6g1v0050700	LjG1.1_chr6	9107390	9115156	Amine oxidase, putative;interpro_id=IPR002937 (Amine oxidase), IPR023753 (FAD/NAD(P)-binding domain);gene_ontology_id=GO:0016491, GO:0055114;best_blast_hit_tair=AT1G65840.1 polyamine oxidase 4;best_blast_hit_sprot=sp|Q8H191|PAO4_ARATH Probable polyamine oxidase 4;best_blast_hit_trembl_plants=tr|A0A0S3S5L6|A0A0S3S5L6_PHAAN Uncharacterized protein LjG1.1_chr6 PGSB five_prime_UTR 9107390 9107960 . + . , Amine oxidase family protein;interpro_id=IPR002937 (Amine oxidase), IPR023753 (FAD/NAD(P)-binding domain);gene_ontology_id=GO:0016491, GO:0055114;best_blast_hit_tair=AT1G65840.1 polyamine oxidase 4;best_blast_hit_sprot=sp|Q8H191|PAO4_ARATH Probable polyamine oxidase 4;best_blast_hit_trembl_plants=tr|V7BLV1|V7BLV1_PHAVU Uncharacterized protein LjG1.1_chr6 PGSB exon 9108521 9108527 . + . , Amine oxidase family protein;interpro_id=IPR002937 (Amine oxidase), IPR023753 (FAD/NAD(P)-binding domain);gene_ontology_id=GO:0016491, GO:0055114;best_blast_hit_tair=AT1G65840.1 polyamine oxidase 4;best_blast_hit_sprot=sp|Q8H191|PAO4_ARATH Probable polyamine oxidase 4;best_blast_hit_trembl_plants=tr|V7BLV1|V7BLV1_PHAVU Uncharacterized protein LjG1.1_chr6 PGSB exon 9108763 9108913 . + . , Amine oxidase family protein;interpro_id=N.A.;gene_ontology_id=GO:0016491, GO:0055114;best_blast_hit_tair=AT1G65840.1 polyamine oxidase 4;best_blast_hit_sprot=sp|Q8H191|PAO4_ARATH Probable polyamine oxidase 4;best_blast_hit_trembl_plants=tr|V7BLV1|V7BLV1_PHAVU Uncharacterized protein LjG1.1_chr6 PGSB exon 9108763 9108913 . + .	Amine oxidase family protein; TAIR: AT1G65840.1 polyamine oxidase 4; Swiss-Prot: sp|Q8H191|PAO4_ARATH Probable polyamine oxidase 4; TrEMBL-Plants: tr|V7BLV1|V7BLV1_PHAVU Uncharacterized protein; Found in the gene: LotjaGi6g1v0050700, Amine oxidase, putative; TAIR: AT1G65840.1 polyamine oxidase 4; Swiss-Prot: sp|Q8H191|PAO4_ARATH Probable polyamine oxidase 4; TrEMBL-Plants: tr|A0A0S3S5L6|A0A0S3S5L6_PHAAN Uncharacterized protein; Found in the gene: LotjaGi6g1v0050700	GO:0016491, GO:0055114	Amino_oxidase, PF01593.30
LotjaGi6g1v0050800	LjG1.1_chr6	9115157	9120920	Ras family protein;interpro_id=IPR001806 (Small GTPase superfamily), IPR027417 (P-loop containing nucleoside triphosphate hydrolase);gene_ontology_id=GO:0003924, GO:0005525;best_blast_hit_tair=AT5G45130.1 Ras small GTP-binding family protein;best_blast_hit_sprot=sp|P31583|RHN1_NICPL Ras-related protein RHN1;best_blast_hit_trembl_plants=tr|Q40209|Q40209_LOTJA RAB5A LjG1.1_chr6 PGSB five_prime_UTR 9115157 9115510 . + . , Ras family protein;interpro_id=IPR001806 (Small GTPase superfamily), IPR027417 (P-loop containing nucleoside triphosphate hydrolase);gene_ontology_id=GO:0003924, GO:0005525;best_blast_hit_tair=AT4G19640.1 Ras-related small GTP-binding family protein;best_blast_hit_sprot=sp|P31583|RHN1_NICPL Ras-related protein RHN1;best_blast_hit_trembl_plants=tr|Q40209|Q40209_LOTJA RAB5A LjG1.1_chr6 PGSB five_prime_UTR 9115511 9115640 . + .	Ras family protein; TAIR: AT4G19640.1 Ras-related small GTP-binding family protein; Swiss-Prot: sp|P31583|RHN1_NICPL Ras-related protein RHN1; TrEMBL-Plants: tr|Q40209|Q40209_LOTJA RAB5A; Found in the gene: LotjaGi6g1v0050800, Ras family protein; TAIR: AT5G45130.1 Ras small GTP-binding family protein; Swiss-Prot: sp|P31583|RHN1_NICPL Ras-related protein RHN1; TrEMBL-Plants: tr|Q40209|Q40209_LOTJA RAB5A; Found in the gene: LotjaGi6g1v0050800	GO:0003924, GO:0005525	PF00071.28, Ras
LotjaGi6g1v0050900	LjG1.1_chr6	9135771	9168985	3-oxoacyl-[acyl-carrier-protein] reductase FabG;interpro_id=N.A.;gene_ontology_id=GO:0004316, GO:0006629, GO:0006631, GO:0006633, GO:0016491, GO:0030497, GO:0050661, GO:0051287, GO:0055114, GO:0102131, GO:0102132;best_blast_hit_tair=AT2G38450.1 Sel1 repeat protein;best_blast_hit_sprot=sp|Q5UP92|YL018_MIMIV Putative sel1-like repeat-containing protein L18;best_blast_hit_trembl_plants=tr|I3SG72|I3SG72_LOTJA Uncharacterized protein LjG1.1_chr6 PGSB exon 9135771 9135987 . + .	3-oxoacyl-[acyl-carrier-protein] reductase FabG; TAIR: AT2G38450.1 Sel1 repeat protein; Swiss-Prot: sp|Q5UP92|YL018_MIMIV Putative sel1-like repeat-containing protein L18; TrEMBL-Plants: tr|I3SG72|I3SG72_LOTJA Uncharacterized protein; Found in the gene: LotjaGi6g1v0050900	GO:0004316, GO:0005515, GO:0006629, GO:0006631, GO:0006633, GO:0016491, GO:0030497, GO:0050661, GO:0051287, GO:0055114, GO:0102131, GO:0102132	PF00078.32, RVT_1
LotjaGi6g1v0051000	LjG1.1_chr6	9142634	9145094	GDP-4-keto-6-deoxymannose-3, 5-epimerase-4-reductase;interpro_id=IPR016040 (NAD(P)-binding domain);gene_ontology_id=GO:0003824, GO:0009226, GO:0016491, GO:0050662, GO:0055114;best_blast_hit_tair=AT1G17890.1 NAD(P)-binding Rossmann-fold superfamily protein;best_blast_hit_sprot=sp|Q9LMU0|FCL2_ARATH Putative GDP-L-fucose synthase 2;best_blast_hit_trembl_plants=tr|I1L759|I1L759_SOYBN Uncharacterized protein LjG1.1_chr6 PGSB three_prime_UTR 9142634 9143241 . - .	GDP-4-keto-6-deoxymannose-3, 5-epimerase-4-reductase; TAIR: AT1G17890.1 NAD(P)-binding Rossmann-fold superfamily protein; Swiss-Prot: sp|Q9LMU0|FCL2_ARATH Putative GDP-L-fucose synthase 2; TrEMBL-Plants: tr|I1L759|I1L759_SOYBN Uncharacterized protein; Found in the gene: LotjaGi6g1v0051000	GO:0003824, GO:0009226, GO:0016491, GO:0050662, GO:0055114
LotjaGi6g1v0051100	LjG1.1_chr6	9168986	9175162	Acetyl-coenzyme A synthetase;interpro_id=IPR000873 (AMP-dependent synthetase/ligase), IPR025110 (AMP-binding enzyme C-terminal domain);gene_ontology_id=GO:0000166, GO:0003824, GO:0003987, GO:0005524, GO:0008152, GO:0016208, GO:0016874, GO:0019427, GO:0046872;best_blast_hit_tair=AT1G66120.1 AMP-dependent synthetase and ligase family protein;best_blast_hit_sprot=sp|Q9C8D4|AAE11_ARATH Butyrate--CoA ligase AAE11, peroxisomal;best_blast_hit_trembl_plants=tr|A0A1J7HNA6|A0A1J7HNA6_LUPAN Uncharacterized protein LjG1.1_chr6 PGSB five_prime_UTR 9168986 9169103 . + .	Acetyl-coenzyme A synthetase; TAIR: AT1G66120.1 AMP-dependent synthetase and ligase family protein; Swiss-Prot: sp|Q9C8D4|AAE11_ARATH Butyrate--CoA ligase AAE11, peroxisomal; TrEMBL-Plants: tr|A0A1J7HNA6|A0A1J7HNA6_LUPAN Uncharacterized protein; Found in the gene: LotjaGi6g1v0051100	GO:0000166, GO:0003824, GO:0003987, GO:0005524, GO:0008152, GO:0016208, GO:0016874, GO:0019427, GO:0046872
LotjaGi6g1v0051200	LjG1.1_chr6	9183926	9186870	Acetyl-coenzyme A synthetase;interpro_id=IPR000873 (AMP-dependent synthetase/ligase), IPR025110 (AMP-binding enzyme C-terminal domain);gene_ontology_id=GO:0000166, GO:0003824, GO:0003987, GO:0005524, GO:0008152, GO:0016208, GO:0016874, GO:0019427, GO:0046872;best_blast_hit_tair=AT1G66120.1 AMP-dependent synthetase and ligase family protein;best_blast_hit_sprot=sp|Q9C8D4|AAE11_ARATH Butyrate--CoA ligase AAE11, peroxisomal;best_blast_hit_trembl_plants=tr|A0A1J7HNA6|A0A1J7HNA6_LUPAN Uncharacterized protein LjG1.1_chr6 PGSB three_prime_UTR 9183926 9184550 . - .	Acetyl-coenzyme A synthetase; TAIR: AT1G66120.1 AMP-dependent synthetase and ligase family protein; Swiss-Prot: sp|Q9C8D4|AAE11_ARATH Butyrate--CoA ligase AAE11, peroxisomal; TrEMBL-Plants: tr|A0A1J7HNA6|A0A1J7HNA6_LUPAN Uncharacterized protein; Found in the gene: LotjaGi6g1v0051200	GO:0000166, GO:0003824, GO:0003987, GO:0005524, GO:0008152, GO:0016208, GO:0016874, GO:0019427, GO:0046872
LotjaGi6g1v0051300	LjG1.1_chr6	9207619	9211119	F-box protein;interpro_id=IPR011043 (Galactose oxidase/kelch%2C beta-propeller);gene_ontology_id=N.A.;best_blast_hit_tair=AT5G49610.1 F-box family protein;best_blast_hit_sprot=sp|Q9FGY4|FB341_ARATH F-box protein At5g49610;best_blast_hit_trembl_plants=tr|A0A1J7G5C1|A0A1J7G5C1_LUPAN Uncharacterized protein LjG1.1_chr6 PGSB three_prime_UTR 9207619 9208150 . - .
LotjaGi6g1v0051400	LjG1.1_chr6	9211120	9216841	FACT complex subunit SPT16;interpro_id=IPR000994 (Peptidase M24), IPR013719 (Domain of unknown function DUF1747), IPR013953 (FACT complex subunit Spt16p/Cdc68p), IPR029148 (FACT complex subunit Spt16%2C N-terminal lobe domain);gene_ontology_id=GO:0004177, GO:0006508, GO:0016787;best_blast_hit_tair=AT4G10710.1 global transcription factor C;best_blast_hit_sprot=sp|O82491|SPT16_ARATH FACT complex subunit SPT16;best_blast_hit_trembl_plants=tr|A0A1J7H1L5|A0A1J7H1L5_LUPAN Uncharacterized protein LjG1.1_chr6 PGSB three_prime_UTR 9211120 9211868 . - . , FACT complex subunit SPT16;interpro_id=N.A.;gene_ontology_id=GO:0004177, GO:0006508, GO:0016787;best_blast_hit_tair=AT4G10710.1 global transcription factor C;best_blast_hit_sprot=sp|O82491|SPT16_ARATH FACT complex subunit SPT16;best_blast_hit_trembl_plants=tr|A0A1J7H1L5|A0A1J7H1L5_LUPAN Uncharacterized protein LjG1.1_chr6 PGSB CDS 9211869 9215075 . - 0		GO:0004177, GO:0006508, GO:0016787	FACT-Spt16_Nlob, Peptidase_M24, PF00557.29, PF08512.18, PF08644.17, PF14826.12, PF24824.1, PH_SPT16, Rttp106-like_middle, SPT16
LotjaGi6g1v0051500	LjG1.1_chr6	9240360	9245461	FACT complex subunit SPT16;interpro_id=IPR000994 (Peptidase M24), IPR013719 (Domain of unknown function DUF1747), IPR013953 (FACT complex subunit Spt16p/Cdc68p), IPR029148 (FACT complex subunit Spt16%2C N-terminal lobe domain);gene_ontology_id=GO:0004177, GO:0006508, GO:0016787;best_blast_hit_tair=AT4G10710.1 global transcription factor C;best_blast_hit_sprot=sp|O82491|SPT16_ARATH FACT complex subunit SPT16;best_blast_hit_trembl_plants=tr|A0A1J7IIX4|A0A1J7IIX4_LUPAN Uncharacterized protein LjG1.1_chr6 PGSB exon 9240360 9240404 . - . , FACT complex subunit SPT16;interpro_id=N.A.;gene_ontology_id=GO:0004177, GO:0006508, GO:0016787;best_blast_hit_tair=AT4G10710.1 global transcription factor C;best_blast_hit_sprot=sp|O82491|SPT16_ARATH FACT complex subunit SPT16;best_blast_hit_trembl_plants=tr|A0A1J7IIX4|A0A1J7IIX4_LUPAN Uncharacterized protein LjG1.1_chr6 PGSB three_prime_UTR 9240392 9240764 . - . , FACT complex subunit SPT16;interpro_id=N.A.;gene_ontology_id=GO:0004177, GO:0006508, GO:0016787;best_blast_hit_tair=AT4G10710.1 global transcription factor C;best_blast_hit_sprot=sp|O82491|SPT16_ARATH FACT complex subunit SPT16;best_blast_hit_trembl_plants=tr|A0A1J7IIX4|A0A1J7IIX4_LUPAN Uncharacterized protein LjG1.1_chr6 PGSB exon 9240765 9243974 . - .		GO:0004177, GO:0006508, GO:0016787	FACT-Spt16_Nlob, Peptidase_M24, PF00557.29, PF08512.18, PF08644.17, PF14826.12, PF24824.1, PH_SPT16, Rttp106-like_middle, SPT16
LotjaGi6g1v0051600	LjG1.1_chr6	9245980	9254847	UTP--glucose-1-phosphate uridylyltransferase;interpro_id=IPR002618 (UDPGP family), IPR029044 (Nucleotide-diphospho-sugar transferases);gene_ontology_id=GO:0003983, GO:0006011, GO:0008152, GO:0016740, GO:0016779, GO:0070569;best_blast_hit_tair=AT5G17310.2 UDP-glucose pyrophosphorylase 2;best_blast_hit_sprot=sp|Q9LKG7|UGPA_ASTPN UTP--glucose-1-phosphate uridylyltransferase;best_blast_hit_trembl_plants=tr|I1LM73|I1LM73_SOYBN Uncharacterized protein LjG1.1_chr6 PGSB three_prime_UTR 9245980 9246840 . - . , UTP--glucose-1-phosphate uridylyltransferase;interpro_id=IPR002618 (UDPGP family), IPR011004 (Trimeric LpxA-like), IPR029044 (Nucleotide-diphospho-sugar transferases);gene_ontology_id=N.A.;best_blast_hit_tair=AT5G17310.1 UDP-glucose pyrophosphorylase 2;best_blast_hit_sprot=sp|Q9LKG7|UGPA_ASTPN UTP--glucose-1-phosphate uridylyltransferase;best_blast_hit_trembl_plants=tr|I1LM73|I1LM73_SOYBN Uncharacterized protein LjG1.1_chr6 PGSB three_prime_UTR 9246414 9246840 . - . , UTP--glucose-1-phosphate uridylyltransferase;interpro_id=IPR002618 (UDPGP family), IPR029044 (Nucleotide-diphospho-sugar transferases);gene_ontology_id=GO:0003983, GO:0006011, GO:0008152, GO:0016740, GO:0016779, GO:0070569;best_blast_hit_tair=AT5G17310.2 UDP-glucose pyrophosphorylase 2;best_blast_hit_sprot=sp|Q9LKG7|UGPA_ASTPN UTP--glucose-1-phosphate uridylyltransferase;best_blast_hit_trembl_plants=tr|I1LM73|I1LM73_SOYBN Uncharacterized protein LjG1.1_chr6 PGSB exon 9246841 9246867 . - . , UTP--glucose-1-phosphate uridylyltransferase;interpro_id=IPR002618 (UDPGP family), IPR011004 (Trimeric LpxA-like), IPR029044 (Nucleotide-diphospho-sugar transferases);gene_ontology_id=GO:0003983, GO:0006011, GO:0008152, GO:0016740, GO:0016779, GO:0070569;best_blast_hit_tair=AT5G17310.2 UDP-glucose pyrophosphorylase 2;best_blast_hit_sprot=sp|Q9SDX3|UGPA_MUSAC UTP--glucose-1-phosphate uridylyltransferase;best_blast_hit_trembl_plants=tr|I1LM73|I1LM73_SOYBN Uncharacterized protein LjG1.1_chr6 PGSB exon 9248052 9248168 . - .	UTP--glucose-1-phosphate uridylyltransferase; TAIR: AT5G17310.1 UDP-glucose pyrophosphorylase 2; Swiss-Prot: sp|Q9LKG7|UGPA_ASTPN UTP--glucose-1-phosphate uridylyltransferase; TrEMBL-Plants: tr|I1LM73|I1LM73_SOYBN Uncharacterized protein; Found in the gene: LotjaGi6g1v0051600, UTP--glucose-1-phosphate uridylyltransferase; TAIR: AT5G17310.2 UDP-glucose pyrophosphorylase 2; Swiss-Prot: sp|Q9LKG7|UGPA_ASTPN UTP--glucose-1-phosphate uridylyltransferase; TrEMBL-Plants: tr|I1LM73|I1LM73_SOYBN Uncharacterized protein; Found in the gene: LotjaGi6g1v0051600, UTP--glucose-1-phosphate uridylyltransferase; TAIR: AT5G17310.2 UDP-glucose pyrophosphorylase 2; Swiss-Prot: sp|Q9SDX3|UGPA_MUSAC UTP--glucose-1-phosphate uridylyltransferase; TrEMBL-Plants: tr|I1LM73|I1LM73_SOYBN Uncharacterized protein; Found in the gene: LotjaGi6g1v0051600	GO:0003983, GO:0006011, GO:0008152, GO:0016740, GO:0016779, GO:0070569
LotjaGi6g1v0051700	LjG1.1_chr6	9255938	9267904	Protein downstream neighbor of Son;interpro_id=N.A.;gene_ontology_id=N.A.;best_blast_hit_tair=AT3G54750.3 downstream neighbor of Son;best_blast_hit_sprot=sp|Q9NYP3|DONS_HUMAN Protein downstream neighbor of Son;best_blast_hit_trembl_plants=tr|I1JQC5|I1JQC5_SOYBN Uncharacterized protein LjG1.1_chr6 PGSB five_prime_UTR 9255938 9256270 . + .			Myb_DNA-binding, PF00249.37
LotjaGi6g1v0051800_LC	LjG1.1_chr6	9267905	9269121	Phosphatase and actin regulator 1;interpro_id=N.A.;gene_ontology_id=GO:0003779, GO:0004864, GO:0005634, GO:0005737, GO:0005829, GO:0008157, GO:0019888, GO:0030054, GO:0031032, GO:0031532, GO:0032515, GO:0043149, GO:0043666, GO:0045202, GO:0048870;best_blast_hit_tair=AT3G60320.1 bZIP domain class transcription factor (DUF630 and DUF632);best_blast_hit_sprot=sp|Q9QY06|MYO9B_MOUSE Unconventional myosin-IXb;best_blast_hit_trembl_plants=tr|A0A072UYL7|A0A072UYL7_MEDTR SWI3, ADA2, N-CoR and tfiiib DNA-binding domain protein LjG1.1_chr6 PGSB CDS 9267905 9268273 . + 0		GO:0003779, GO:0004864, GO:0005634, GO:0005737, GO:0005829, GO:0008157, GO:0019888, GO:0030054, GO:0031032, GO:0031532, GO:0032515, GO:0043149, GO:0043666, GO:0045202, GO:0048870
LotjaGi6g1v0051900	LjG1.1_chr6	9269706	9275276	Myb transcription factor;interpro_id=IPR009057 (Homeobox domain-like);gene_ontology_id=GO:0003677, GO:0005634, GO:0006351, GO:0006355;best_blast_hit_tair=AT5G17300.1 Homeodomain-like superfamily protein;best_blast_hit_sprot=sp|F4KGY6|RVE1_ARATH Protein REVEILLE 1;best_blast_hit_trembl_plants=tr|A0A0B2PHH5|A0A0B2PHH5_GLYSO Myb-like protein G LjG1.1_chr6 PGSB five_prime_UTR 9269706 9270441 . + .	Myb transcription factor; TAIR: AT5G17300.1 Homeodomain-like superfamily protein; Swiss-Prot: sp|F4KGY6|RVE1_ARATH Protein REVEILLE 1; TrEMBL-Plants: tr|A0A0B2PHH5|A0A0B2PHH5_GLYSO Myb-like protein G; Found in the gene: LotjaGi6g1v0051900	GO:0003677, GO:0005634, GO:0006351, GO:0006355	Myb_DNA-binding, PF00249.37
LotjaGi6g1v0052000	LjG1.1_chr6	9278064	9278995	AGAMOUS-like MADS-box protein;interpro_id=IPR002100 (Transcription factor%2C MADS-box);gene_ontology_id=N.A.;best_blast_hit_tair=AT5G48670.1 AGAMOUS-like 80;best_blast_hit_sprot=sp|Q9FJK3|AGL80_ARATH Agamous-like MADS-box protein AGL80;best_blast_hit_trembl_plants=tr|A0A072UXE2|A0A072UXE2_MEDTR MADS-box transcription factor family protein LjG1.1_chr6 PGSB five_prime_UTR 9278064 9278114 . + .	AGAMOUS-like MADS-box protein; TAIR: AT5G48670.1 AGAMOUS-like 80; Swiss-Prot: sp|Q9FJK3|AGL80_ARATH Agamous-like MADS-box protein AGL80; TrEMBL-Plants: tr|A0A072UXE2|A0A072UXE2_MEDTR MADS-box transcription factor family protein; Found in the gene: LotjaGi6g1v0052000	GO:0003677, GO:0046983
LotjaGi6g1v0052100	LjG1.1_chr6	9284809	9294902	Expansin;interpro_id=IPR007117 (Expansin%2C cellulose-binding-like domain), IPR009009 (RlpA-like protein%2C double-psi beta-barrel domain);gene_ontology_id=GO:0005576, GO:0005618, GO:0009664, GO:0016020;best_blast_hit_tair=AT3G03220.1 expansin A13;best_blast_hit_sprot=sp|Q9M9P0|EXP13_ARATH Expansin-A13;best_blast_hit_trembl_plants=tr|A0A0R0EW23|A0A0R0EW23_SOYBN Uncharacterized protein LjG1.1_chr6 PGSB five_prime_UTR 9284809 9284985 . + .	Expansin; TAIR: AT3G03220.1 expansin A13; Swiss-Prot: sp|Q9M9P0|EXP13_ARATH Expansin-A13; TrEMBL-Plants: tr|A0A0R0EW23|A0A0R0EW23_SOYBN Uncharacterized protein; Found in the gene: LotjaGi6g1v0052100	GO:0005576, GO:0005618, GO:0009664, GO:0016020
LotjaGi6g1v0052200	LjG1.1_chr6	9323506	9332964	Regulator of chromosome condensation (RCC1) family with FYVE zinc finger domain-containing protein;interpro_id=IPR009091 (Regulator of chromosome condensation 1/beta-lactamase-inhibitor protein II), IPR011011 (Zinc finger%2C FYVE/PHD-type), IPR011993 (PH domain-like), IPR013591 (Brevis radix (BRX) domain);gene_ontology_id=N.A.;best_blast_hit_tair=AT1G65920.1 Regulator of chromosome condensation (RCC1) family with FYVE zinc finger domain-containing protein;best_blast_hit_sprot=sp|Q9VR91|HERC2_DROME Probable E3 ubiquitin-protein ligase HERC2;best_blast_hit_trembl_plants=tr|A0A0S3S5P3|A0A0S3S5P3_PHAAN Uncharacterized protein LjG1.1_chr6 PGSB five_prime_UTR 9323506 9323903 . + . , Regulator of chromosome condensation (RCC1) family with FYVE zinc finger domain-containing protein;interpro_id=IPR009091 (Regulator of chromosome condensation 1/beta-lactamase-inhibitor protein II), IPR011011 (Zinc finger%2C FYVE/PHD-type), IPR013591 (Brevis radix (BRX) domain);gene_ontology_id=N.A.;best_blast_hit_tair=AT1G65920.2 Regulator of chromosome condensation (RCC1) family with FYVE zinc finger domain-containing protein;best_blast_hit_sprot=sp|Q9FN03|UVR8_ARATH Ultraviolet-B receptor UVR8;best_blast_hit_trembl_plants=tr|K7MPW4|K7MPW4_SOYBN Uncharacterized protein LjG1.1_chr6 PGSB exon 9325255 9325345 . + .	Regulator of chromosome condensation (RCC1) family with FYVE zinc finger domain-containing protein; TAIR: AT1G65920.1 Regulator of chromosome condensation (RCC1) family with FYVE zinc finger domain-containing protein; Swiss-Prot: sp|Q9VR91|HERC2_DROME Probable E3 ubiquitin-protein ligase HERC2; TrEMBL-Plants: tr|A0A0S3S5P3|A0A0S3S5P3_PHAAN Uncharacterized protein; Found in the gene: LotjaGi6g1v0052200, Regulator of chromosome condensation (RCC1) family with FYVE zinc finger domain-containing protein; TAIR: AT1G65920.2 Regulator of chromosome condensation (RCC1) family with FYVE zinc finger domain-containing protein; Swiss-Prot: sp|Q9FN03|UVR8_ARATH Ultraviolet-B receptor UVR8; TrEMBL-Plants: tr|K7MPW4|K7MPW4_SOYBN Uncharacterized protein; Found in the gene: LotjaGi6g1v0052200	GO:0046872	BRX, FYVE, PF01363.27, PF08381.16, PF16457.11, PF25390.1, PH_12, WD40_RLD
LotjaGi6g1v0052300	LjG1.1_chr6	9338437	9343861	NAC domain protein,;interpro_id=IPR003441 (NAC domain);gene_ontology_id=GO:0003677, GO:0005634, GO:0006351, GO:0006355, GO:0016020, GO:0016021;best_blast_hit_tair=AT1G65910.1 NAC domain containing protein 28;best_blast_hit_sprot=sp|Q9FFI5|NAC86_ARATH NAC domain-containing protein 86;best_blast_hit_trembl_plants=tr|A0A0B2QRC9|A0A0B2QRC9_GLYSO NAC domain-containing protein 74 LjG1.1_chr6 PGSB exon 9338437 9338531 . + . , NAC domain protein,;interpro_id=IPR003441 (NAC domain);gene_ontology_id=GO:0003677, GO:0005634, GO:0006351, GO:0006355, GO:0016020, GO:0016021;best_blast_hit_tair=AT1G65910.1 NAC domain containing protein 28;best_blast_hit_sprot=sp|Q9FFI5|NAC86_ARATH NAC domain-containing protein 86;best_blast_hit_trembl_plants=tr|A0A0B2QRC9|A0A0B2QRC9_GLYSO NAC domain-containing protein 74 LjG1.1_chr6 PGSB exon 9338451 9338531 . + .	NAC domain protein,; TAIR: AT1G65910.1 NAC domain containing protein 28; Swiss-Prot: sp|Q9FFI5|NAC86_ARATH NAC domain-containing protein 86; TrEMBL-Plants: tr|A0A0B2QRC9|A0A0B2QRC9_GLYSO NAC domain-containing protein 74; Found in the gene: LotjaGi6g1v0052300	GO:0003677, GO:0005634, GO:0006351, GO:0006355, GO:0016020, GO:0016021
LotjaGi6g1v0052400_LC	LjG1.1_chr6	9345748	9353059	F12P19.7 isoform 1;interpro_id=N.A.;gene_ontology_id=N.A.;best_blast_hit_tair=AT1G65900.2 plant/protein;best_blast_hit_sprot=sp|Q58288|Y878_METJA Uncharacterized lipoprotein MJ0878;best_blast_hit_trembl_plants=tr|A0A1J7IN04|A0A1J7IN04_LUPAN Uncharacterized protein LjG1.1_chr6 PGSB exon 9345748 9346432 . + .
LotjaGi6g1v0052500	LjG1.1_chr6	9372812	9375652	Glutathione S-transferase;interpro_id=IPR010987 (Glutathione S-transferase%2C C-terminal-like), IPR012336 (Thioredoxin-like fold);gene_ontology_id=GO:0004364, GO:0016740;best_blast_hit_tair=AT3G03190.1 glutathione S-transferase F11;best_blast_hit_sprot=sp|Q96324|GSTFB_ARATH Glutathione S-transferase F11;best_blast_hit_trembl_plants=tr|A0A151U9M6|A0A151U9M6_CAJCA Glutathione S-transferase LjG1.1_chr6 PGSB three_prime_UTR 9372812 9373179 . - .	Glutathione S-transferase; TAIR: AT3G03190.1 glutathione S-transferase F11; Swiss-Prot: sp|Q96324|GSTFB_ARATH Glutathione S-transferase F11; TrEMBL-Plants: tr|A0A151U9M6|A0A151U9M6_CAJCA Glutathione S-transferase; Found in the gene: LotjaGi6g1v0052500	GO:0004364, GO:0005515, GO:0016740
LotjaGi6g1v0052600_LC	LjG1.1_chr6	9405500	9414880	chaperonin 60 beta;interpro_id=N.A.;gene_ontology_id=N.A.;best_blast_hit_tair=AT5G44140.1 prohibitin 7;best_blast_hit_sprot=sp|Q9FFH5|PHB7_ARATH Prohibitin-7, mitochondrial;best_blast_hit_trembl_plants=tr|A0A1J6I1J6|A0A1J6I1J6_NICAT Uncharacterized protein LjG1.1_chr6 PGSB five_prime_UTR 9405500 9406145 . + .
LotjaGi6g1v0052700	LjG1.1_chr6	9416987	9432215	Glutamate decarboxylase;interpro_id=IPR002129 (Pyridoxal phosphate-dependent decarboxylase), IPR015424 (Pyridoxal phosphate-dependent transferase);gene_ontology_id=GO:0003824, GO:0004351, GO:0006536, GO:0016829, GO:0016831, GO:0019752, GO:0030170;best_blast_hit_tair=AT5G17330.1 glutamate decarboxylase;best_blast_hit_sprot=sp|Q42521|DCE1_ARATH Glutamate decarboxylase 1;best_blast_hit_trembl_plants=tr|V7BM00|V7BM00_PHAVU Glutamate decarboxylase LjG1.1_chr6 PGSB five_prime_UTR 9416987 9417326 . + . , Glutamate decarboxylase;interpro_id=IPR002129 (Pyridoxal phosphate-dependent decarboxylase), IPR015424 (Pyridoxal phosphate-dependent transferase);gene_ontology_id=GO:0003824, GO:0004351, GO:0006536, GO:0016829, GO:0016831, GO:0019752, GO:0030170;best_blast_hit_tair=AT5G17330.1 glutamate decarboxylase;best_blast_hit_sprot=sp|Q42521|DCE1_ARATH Glutamate decarboxylase 1;best_blast_hit_trembl_plants=tr|A0A0L9VCS2|A0A0L9VCS2_PHAAN Glutamate decarboxylase LjG1.1_chr6 PGSB exon 9420745 9420979 . + .	Glutamate decarboxylase; TAIR: AT5G17330.1 glutamate decarboxylase; Swiss-Prot: sp|Q42521|DCE1_ARATH Glutamate decarboxylase 1; TrEMBL-Plants: tr|A0A0L9VCS2|A0A0L9VCS2_PHAAN Glutamate decarboxylase; Found in the gene: LotjaGi6g1v0052700, Glutamate decarboxylase; TAIR: AT5G17330.1 glutamate decarboxylase; Swiss-Prot: sp|Q42521|DCE1_ARATH Glutamate decarboxylase 1; TrEMBL-Plants: tr|V7BM00|V7BM00_PHAVU Glutamate decarboxylase; Found in the gene: LotjaGi6g1v0052700	GO:0003824, GO:0004351, GO:0006536, GO:0016829, GO:0016831, GO:0019752, GO:0030170	PF00282.25, Pyridoxal_deC
LotjaGi6g1v0052800	LjG1.1_chr6	9428809	9431404	Receptor-like kinase;interpro_id=IPR011009 (Protein kinase-like domain), IPR013320 (Concanavalin A-like lectin/glucanase domain);gene_ontology_id=GO:0004672, GO:0005524, GO:0006468, GO:0016020, GO:0016021, GO:0016301, GO:0016310, GO:0030246;best_blast_hit_tair=AT3G53380.1 Concanavalin A-like lectin protein kinase family protein;best_blast_hit_sprot=sp|Q9LFH9|LRK81_ARATH L-type lectin-domain containing receptor kinase VIII.1;best_blast_hit_trembl_plants=tr|A0A0S3S5S3|A0A0S3S5S3_PHAAN Uncharacterized protein LjG1.1_chr6 PGSB three_prime_UTR 9428809 9429127 . - .	Receptor-like kinase; TAIR: AT3G53380.1 Concanavalin A-like lectin protein kinase family protein; Swiss-Prot: sp|Q9LFH9|LRK81_ARATH L-type lectin-domain containing receptor kinase VIII.1; TrEMBL-Plants: tr|A0A0S3S5S3|A0A0S3S5S3_PHAAN Uncharacterized protein; Found in the gene: LotjaGi6g1v0052800	GO:0004672, GO:0005524, GO:0006468, GO:0016020, GO:0016021, GO:0016301, GO:0016310, GO:0030246
LotjaGi6g1v0052900_LC	LjG1.1_chr6	9432216	9445486	5-AMP-activated protein kinase beta-2 subunit protein;interpro_id=N.A.;gene_ontology_id=N.A.;best_blast_hit_tair=AT3G17360.1 phragmoplast orienting kinesin 1;best_blast_hit_sprot=N.A.;best_blast_hit_trembl_plants=tr|A0A1D6CAS3|A0A1D6CAS3_WHEAT Uncharacterized protein
LotjaGi6g1v0053000_LC	LjG1.1_chr6	9468861	9469388	tRNA-specific 2-thiouridylase MnmA;interpro_id=N.A.;gene_ontology_id=GO:0000049, GO:0000166, GO:0003723, GO:0005524, GO:0005737, GO:0008033, GO:0016740, GO:0016783;best_blast_hit_tair=AT2G22900.1 Galactosyl transferase GMA12/MNN10 family protein;best_blast_hit_sprot=sp|B7GZ21|MNMA_ACIB3 tRNA-specific 2-thiouridylase MnmA;best_blast_hit_trembl_plants=tr|W9QYT8|W9QYT8_9ROSA DNA repair protein rhp54		GO:0000049, GO:0000166, GO:0003723, GO:0005524, GO:0005737, GO:0008033, GO:0016740, GO:0016783
LotjaGi6g1v0053100	LjG1.1_chr6	9474179	9484574	Retrovirus-related Pol polyprotein from transposon TNT 1-94;interpro_id=IPR005162 (Retrotransposon gag domain), IPR029472 (Gag-polypeptide of LTR copia-type);gene_ontology_id=GO:0003676, GO:0015074;best_blast_hit_tair=AT1G21280.1 Copia-like polyprotein/retrotransposon;best_blast_hit_sprot=sp|P25601|YCH5_YEAST Putative transposon Ty5-1 protein YCL075W;best_blast_hit_trembl_plants=tr|A0A151TNK9|A0A151TNK9_CAJCA Retrovirus-related Pol polyprotein from transposon TNT 1-94, Protein XRI1;interpro_id=N.A.;gene_ontology_id=N.A.;best_blast_hit_tair=AT2G01990.1 XRI1-like protein;best_blast_hit_sprot=sp|Q6NLW5|XRI1_ARATH Protein XRI1;best_blast_hit_trembl_plants=tr|I3SEF6|I3SEF6_LOTJA Uncharacterized protein		GO:0003676, GO:0015074	PF03732.24, PF07727.20, PF14244.12, PF22936.1, Pol_BBD, Retrotran_gag_3, Retrotrans_gag, RVT_2
LotjaGi6g1v0053200	LjG1.1_chr6	9484954	9498330	TPX2 (Targeting protein for Xklp2) family protein;interpro_id=IPR027329 (TPX2%2C C-terminal);gene_ontology_id=GO:0005819, GO:0005874, GO:0032147, GO:0060236;best_blast_hit_tair=AT5G37478.1 TPX2 (targeting protein for Xklp2) protein family;best_blast_hit_sprot=sp|F4I2H7|TPX2_ARATH Protein TPX2;best_blast_hit_trembl_plants=tr|K7MPV9|K7MPV9_SOYBN Uncharacterized protein	TPX2 (Targeting protein for Xklp2) family protein; TAIR: AT5G37478.1 TPX2 (targeting protein for Xklp2) protein family; Swiss-Prot: sp|F4I2H7|TPX2_ARATH Protein TPX2; TrEMBL-Plants: tr|K7MPV9|K7MPV9_SOYBN Uncharacterized protein; Found in the gene: LotjaGi6g1v0053200	GO:0005819, GO:0005874, GO:0032147, GO:0060236
LotjaGi6g1v0053300	LjG1.1_chr6	9498331	9508453	Cytochrome c oxidase assembly protein ctaG;interpro_id=IPR007533 (Cytochrome c oxidase assembly protein CtaG/Cox11), IPR023471 (Cytochrome c oxidase assembly protein CtaG/Cox11%2C domain);gene_ontology_id=GO:0005507, GO:0016020, GO:0016021;best_blast_hit_tair=AT1G02410.1 cytochrome c oxidase assembly protein CtaG / Cox11 family;best_blast_hit_sprot=sp|Q8GWR0|COX11_ARATH Cytochrome c oxidase assembly protein COX11, mitochondrial;best_blast_hit_trembl_plants=tr|I1MZH2|I1MZH2_SOYBN Uncharacterized protein	Cytochrome c oxidase assembly protein ctaG; TAIR: AT1G02410.1 cytochrome c oxidase assembly protein CtaG / Cox11 family; Swiss-Prot: sp|Q8GWR0|COX11_ARATH Cytochrome c oxidase assembly protein COX11, mitochondrial; TrEMBL-Plants: tr|I1MZH2|I1MZH2_SOYBN Uncharacterized protein; Found in the gene: LotjaGi6g1v0053300	GO:0005507, GO:0016020, GO:0016021
LotjaGi6g1v0053400	LjG1.1_chr6	9568981	9587266	Transcription factor, putative;interpro_id=IPR009057 (Homeobox domain-like);gene_ontology_id=GO:0003677, GO:0005634, GO:0006351, GO:0006355;best_blast_hit_tair=AT5G16560.1 Homeodomain-like superfamily protein;best_blast_hit_sprot=sp|Q93WJ9|KAN1_ARATH Transcription repressor KAN1;best_blast_hit_trembl_plants=tr|G7J8N8|G7J8N8_MEDTR Transcription factor KAN2	Transcription factor, putative; TAIR: AT5G16560.1 Homeodomain-like superfamily protein; Swiss-Prot: sp|Q93WJ9|KAN1_ARATH Transcription repressor KAN1; TrEMBL-Plants: tr|G7J8N8|G7J8N8_MEDTR Transcription factor KAN2; Found in the gene: LotjaGi6g1v0053400	GO:0003677, GO:0005634, GO:0006351, GO:0006355
LotjaGi6g1v0053500	LjG1.1_chr6	9590705	9595775	voltage-dependent L-type calcium channel subunit;interpro_id=IPR020846 (Major facilitator superfamily domain);gene_ontology_id=N.A.;best_blast_hit_tair=AT5G16550.1 voltage-dependent L-type calcium channel subunit;best_blast_hit_sprot=sp|Q8K449|ABCA9_MOUSE ATP-binding cassette sub-family A member 9;best_blast_hit_trembl_plants=tr|A0A0B2PMM8|A0A0B2PMM8_GLYSO Uncharacterized protein, voltage-dependent L-type calcium channel subunit;interpro_id=N.A.;gene_ontology_id=N.A.;best_blast_hit_tair=AT5G16550.1 voltage-dependent L-type calcium channel subunit;best_blast_hit_sprot=sp|Q8K449|ABCA9_MOUSE ATP-binding cassette sub-family A member 9;best_blast_hit_trembl_plants=tr|A0A0B2PMM8|A0A0B2PMM8_GLYSO Uncharacterized protein	voltage-dependent L-type calcium channel subunit; TAIR: AT5G16550.1 voltage-dependent L-type calcium channel subunit; Swiss-Prot: sp|Q8K449|ABCA9_MOUSE ATP-binding cassette sub-family A member 9; TrEMBL-Plants: tr|A0A0B2PMM8|A0A0B2PMM8_GLYSO Uncharacterized protein; Found in the gene: LotjaGi6g1v0053500	GO:0022857
LotjaGi6g1v0053600	LjG1.1_chr6	9608690	9613902	Glucan 1,3-beta-glucosidase;interpro_id=IPR008999 (Actin cross-linking), IPR017853 (Glycoside hydrolase superfamily);gene_ontology_id=GO:0004553, GO:0005975, GO:0007015, GO:0008152, GO:0016787, GO:0016798, GO:0051015;best_blast_hit_tair=AT1G13130.1 Cellulase (glycosyl hydrolase family 5) protein;best_blast_hit_sprot=sp|Q96V64|EXG_BLUGR Glucan 1,3-beta-glucosidase;best_blast_hit_trembl_plants=tr|I3SE04|I3SE04_LOTJA Uncharacterized protein, Glucan 1,3-beta-glucosidase;interpro_id=IPR008999 (Actin cross-linking), IPR017853 (Glycoside hydrolase superfamily);gene_ontology_id=GO:0004553, GO:0005975, GO:0007015, GO:0008152, GO:0016787, GO:0016798, GO:0051015;best_blast_hit_tair=AT1G13130.1 Cellulase (glycosyl hydrolase family 5) protein;best_blast_hit_sprot=sp|Q5B5X8|EXGA_EMENI Probable glucan 1,3-beta-glucosidase A;best_blast_hit_trembl_plants=tr|I3SE04|I3SE04_LOTJA Uncharacterized protein	Glucan 1,3-beta-glucosidase; TAIR: AT1G13130.1 Cellulase (glycosyl hydrolase family 5) protein; Swiss-Prot: sp|Q5B5X8|EXGA_EMENI Probable glucan 1,3-beta-glucosidase A; TrEMBL-Plants: tr|I3SE04|I3SE04_LOTJA Uncharacterized protein; Found in the gene: LotjaGi6g1v0053600, Glucan 1,3-beta-glucosidase; TAIR: AT1G13130.1 Cellulase (glycosyl hydrolase family 5) protein; Swiss-Prot: sp|Q96V64|EXG_BLUGR Glucan 1,3-beta-glucosidase; TrEMBL-Plants: tr|I3SE04|I3SE04_LOTJA Uncharacterized protein; Found in the gene: LotjaGi6g1v0053600	GO:0004553, GO:0005975, GO:0007015, GO:0008152, GO:0016787, GO:0016798, GO:0051015
LotjaGi6g1v0053700	LjG1.1_chr6	9606514	9611965	Oxidoreductase family protein;interpro_id=IPR016040 (NAD(P)-binding domain);gene_ontology_id=GO:0016491, GO:0055114;best_blast_hit_tair=AT4G09670.1 Oxidoreductase family protein;best_blast_hit_sprot=sp|Q9SZ83|Y4967_ARATH Uncharacterized oxidoreductase At4g09670;best_blast_hit_trembl_plants=tr|G7J8P4|G7J8P4_MEDTR Oxidoreductase family, NAD-binding rossmann fold protein, Oxidoreductase family protein;interpro_id=N.A.;gene_ontology_id=GO:0016491, GO:0055114;best_blast_hit_tair=AT4G09670.1 Oxidoreductase family protein;best_blast_hit_sprot=sp|Q9SZ83|Y4967_ARATH Uncharacterized oxidoreductase At4g09670;best_blast_hit_trembl_plants=tr|G7J8P4|G7J8P4_MEDTR Oxidoreductase family, NAD-binding rossmann fold protein	Oxidoreductase family protein; TAIR: AT4G09670.1 Oxidoreductase family protein; Swiss-Prot: sp|Q9SZ83|Y4967_ARATH Uncharacterized oxidoreductase At4g09670; TrEMBL-Plants: tr|G7J8P4|G7J8P4_MEDTR Oxidoreductase family, NAD-binding rossmann fold protein; Found in the gene: LotjaGi6g1v0053700	GO:0016491, GO:0055114
LotjaGi6g1v0053800	LjG1.1_chr6	9637206	9641850	Importin-like protein;interpro_id=IPR016024 (Armadillo-type fold);gene_ontology_id=N.A.;best_blast_hit_tair=AT5G19820.1 ARM repeat superfamily protein;best_blast_hit_sprot=sp|O74476|IMB3_SCHPO Importin subunit beta-3;best_blast_hit_trembl_plants=tr|G7J8P5|G7J8P5_MEDTR Importin beta-3, putative
LotjaGi6g1v0053900	LjG1.1_chr6	9660288	9664615	Receptor protein kinase, putative;interpro_id=IPR001611 (Leucine-rich repeat), IPR011009 (Protein kinase-like domain), IPR013210 (Leucine-rich repeat-containing N-terminal%2C plant-type), IPR032675 (Leucine-rich repeat domain%2C L domain-like);gene_ontology_id=GO:0000166, GO:0004672, GO:0004674, GO:0004715, GO:0005524, GO:0006468, GO:0016020, GO:0016021, GO:0016301, GO:0016310, GO:0016740, GO:0018108;best_blast_hit_tair=AT1G66150.1 transmembrane kinase 1;best_blast_hit_sprot=sp|P43298|TMK1_ARATH Receptor protein kinase TMK1;best_blast_hit_trembl_plants=tr|I1MZG4|I1MZG4_SOYBN Uncharacterized protein	Receptor protein kinase, putative; TAIR: AT1G66150.1 transmembrane kinase 1; Swiss-Prot: sp|P43298|TMK1_ARATH Receptor protein kinase TMK1; TrEMBL-Plants: tr|I1MZG4|I1MZG4_SOYBN Uncharacterized protein; Found in the gene: LotjaGi6g1v0053900	GO:0000166, GO:0004672, GO:0004674, GO:0004715, GO:0005515, GO:0005524, GO:0006468, GO:0016020, GO:0016021, GO:0016301, GO:0016310, GO:0016740, GO:0018108	LRR_1, LRR_8, LRRNT_2, PF00069.31, PF00560.39, PF08263.17, PF13855.12, Pkinase
LotjaGi6g1v0054000_LC	LjG1.1_chr6	9667092	9668728	F-box protein;interpro_id=IPR001810 (F-box domain);gene_ontology_id=N.A.;best_blast_hit_tair=AT4G05475.1 RNI-like superfamily protein;best_blast_hit_sprot=sp|Q9M0U7|FB221_ARATH Putative F-box protein At4g05475;best_blast_hit_trembl_plants=tr|A0A072UZ00|A0A072UZ00_MEDTR F-box/LRR protein	F-box protein; TAIR: AT4G05475.1 RNI-like superfamily protein; Swiss-Prot: sp|Q9M0U7|FB221_ARATH Putative F-box protein At4g05475; TrEMBL-Plants: tr|A0A072UZ00|A0A072UZ00_MEDTR F-box/LRR protein; Found in the gene: LotjaGi6g1v0054000_LC	GO:0005515
LotjaGi6g1v0054100	LjG1.1_chr6	9731185	9736972	U-box domain-containing family protein;interpro_id=IPR003613 (U box domain), IPR016024 (Armadillo-type fold);gene_ontology_id=GO:0004842, GO:0016567;best_blast_hit_tair=AT5G37490.1 ARM repeat superfamily protein;best_blast_hit_sprot=sp|Q5PNY6|PUB21_ARATH U-box domain-containing protein 21;best_blast_hit_trembl_plants=tr|A0A151U9L9|A0A151U9L9_CAJCA U-box domain-containing protein 21	U-box domain-containing family protein; TAIR: AT5G37490.1 ARM repeat superfamily protein; Swiss-Prot: sp|Q5PNY6|PUB21_ARATH U-box domain-containing protein 21; TrEMBL-Plants: tr|A0A151U9L9|A0A151U9L9_CAJCA U-box domain-containing protein 21; Found in the gene: LotjaGi6g1v0054100	GO:0004842, GO:0016567
LotjaGi6g1v0054200	LjG1.1_chr6	9733456	9734755	AGAMOUS-like MADS-box protein;interpro_id=IPR002100 (Transcription factor%2C MADS-box);gene_ontology_id=N.A.;best_blast_hit_tair=AT5G48670.1 AGAMOUS-like 80;best_blast_hit_sprot=sp|Q9FJK3|AGL80_ARATH Agamous-like MADS-box protein AGL80;best_blast_hit_trembl_plants=tr|V7D1F9|V7D1F9_PHAVU Uncharacterized protein	AGAMOUS-like MADS-box protein; TAIR: AT5G48670.1 AGAMOUS-like 80; Swiss-Prot: sp|Q9FJK3|AGL80_ARATH Agamous-like MADS-box protein AGL80; TrEMBL-Plants: tr|V7D1F9|V7D1F9_PHAVU Uncharacterized protein; Found in the gene: LotjaGi6g1v0054200	GO:0000981, GO:0000987, GO:0003677, GO:0045944, GO:0046983
LotjaGi6g1v0054300	LjG1.1_chr6	9758493	9761148	PLATZ transcription factor family protein;interpro_id=IPR000315 (B-box-type zinc finger), IPR006734 (Protein of unknown function DUF597);gene_ontology_id=GO:0005622, GO:0008270;best_blast_hit_tair=AT1G31040.1 PLATZ transcription factor family protein;best_blast_hit_sprot=sp|P0CB19|Y3081_ARATH Uncharacterized protein At3g50808;best_blast_hit_trembl_plants=tr|A0A151RBZ4|A0A151RBZ4_CAJCA Uncharacterized protein	PLATZ transcription factor family protein; TAIR: AT1G31040.1 PLATZ transcription factor family protein; Swiss-Prot: sp|P0CB19|Y3081_ARATH Uncharacterized protein At3g50808; TrEMBL-Plants: tr|A0A151RBZ4|A0A151RBZ4_CAJCA Uncharacterized protein; Found in the gene: LotjaGi6g1v0054300	GO:0005622, GO:0008270
LotjaGi6g1v0054400_LC	LjG1.1_chr6	9777268	9780718	Kinesin-like protein;interpro_id=N.A.;gene_ontology_id=N.A.;best_blast_hit_tair=AT2G01600.1 ENTH/ANTH/VHS superfamily protein;best_blast_hit_sprot=sp|A0A068FIK2|KN4A_GOSHI Kinesin-like protein KIN-4A;best_blast_hit_trembl_plants=tr|A0A0B2QEY1|A0A0B2QEY1_GLYSO Uncharacterized protein
LotjaGi6g1v0054500	LjG1.1_chr6	9780780	9805134	Zinc finger (Ran-binding) family protein;interpro_id=IPR001876 (Zinc finger%2C RanBP2-type);gene_ontology_id=GO:0046872;best_blast_hit_tair=AT3G15680.1 Ran BP2/NZF zinc finger-like superfamily protein;best_blast_hit_sprot=sp|Q5ZLX5|ZRAB2_CHICK Zinc finger Ran-binding domain-containing protein 2;best_blast_hit_trembl_plants=tr|I3T4S8|I3T4S8_LOTJA Uncharacterized protein, Zinc finger (Ran-binding) family protein;interpro_id=N.A.;gene_ontology_id=GO:0046872;best_blast_hit_tair=AT3G15680.1 Ran BP2/NZF zinc finger-like superfamily protein;best_blast_hit_sprot=sp|Q5ZLX5|ZRAB2_CHICK Zinc finger Ran-binding domain-containing protein 2;best_blast_hit_trembl_plants=tr|I3T4S8|I3T4S8_LOTJA Uncharacterized protein		GO:0046872	MULE, PF10551.15
LotjaGi6g1v0054600	LjG1.1_chr6	9821802	9827784	Histidine protein methyltransferase;interpro_id=IPR019410 (Lysine methyltransferase), IPR029063 (S-adenosyl-L-methionine-dependent methyltransferase);gene_ontology_id=GO:0008168, GO:0016740, GO:0032259;best_blast_hit_tair=AT4G14000.1 Putative methyltransferase family protein;best_blast_hit_sprot=sp|Q55DL2|MET18_DICDI Histidine protein methyltransferase 1 homolog;best_blast_hit_trembl_plants=tr|I1MYA8|I1MYA8_SOYBN Uncharacterized protein		GO:0008168, GO:0016740, GO:0032259	Methyltransf_16, PF10294.15
LotjaGi6g1v0054700	LjG1.1_chr6	9830178	9843038	Nicastrin;interpro_id=IPR008710 (Nicastrin);gene_ontology_id=GO:0016020, GO:0016021, GO:0016485;best_blast_hit_tair=AT3G52640.1 Zn-dependent exopeptidases superfamily protein;best_blast_hit_sprot=sp|Q8GUM5|NICA_ARATH Nicastrin;best_blast_hit_trembl_plants=tr|A0A0B2QWJ0|A0A0B2QWJ0_GLYSO Nicastrin	Nicastrin; TAIR: AT3G52640.1 Zn-dependent exopeptidases superfamily protein; Swiss-Prot: sp|Q8GUM5|NICA_ARATH Nicastrin; TrEMBL-Plants: tr|A0A0B2QWJ0|A0A0B2QWJ0_GLYSO Nicastrin; Found in the gene: LotjaGi6g1v0054700	GO:0016020, GO:0016021, GO:0016485
LotjaGi6g1v0054800	LjG1.1_chr6	9849343	9849772	Centromere protein V;interpro_id=IPR011057 (Mss4-like);gene_ontology_id=GO:0008152, GO:0016846;best_blast_hit_tair=AT5G16940.1 carbon-sulfur lyase;best_blast_hit_sprot=sp|Q7Z7K6|CENPV_HUMAN Centromere protein V;best_blast_hit_trembl_plants=tr|I3SET8|I3SET8_LOTJA Uncharacterized protein, Centromere protein V;interpro_id=N.A.;gene_ontology_id=GO:0008152, GO:0016846;best_blast_hit_tair=AT5G16940.1 carbon-sulfur lyase;best_blast_hit_sprot=sp|Q7Z7K6|CENPV_HUMAN Centromere protein V;best_blast_hit_trembl_plants=tr|I3SET8|I3SET8_LOTJA Uncharacterized protein	Centromere protein V; TAIR: AT5G16940.1 carbon-sulfur lyase; Swiss-Prot: sp|Q7Z7K6|CENPV_HUMAN Centromere protein V; TrEMBL-Plants: tr|I3SET8|I3SET8_LOTJA Uncharacterized protein; Found in the gene: LotjaGi6g1v0054800	GO:0008152, GO:0016846
LotjaGi6g1v0054900	LjG1.1_chr6	9843039	9848839	NADH-ubiquinone oxidoreductase subunit;interpro_id=IPR010228 (NADH:ubiquinone oxidoreductase%2C subunit G), IPR015405 (NADH-quinone oxidoreductase%2C chain G%2C C-terminal);gene_ontology_id=GO:0008137, GO:0009055, GO:0016020, GO:0016491, GO:0016651, GO:0042773, GO:0051536, GO:0055114;best_blast_hit_tair=AT5G37510.1 NADH-ubiquinone dehydrogenase;best_blast_hit_sprot=sp|Q43644|NDUS1_SOLTU NADH dehydrogenase [ubiquinone] iron-sulfur protein 1, mitochondrial;best_blast_hit_trembl_plants=tr|A0A0S3RZR3|A0A0S3RZR3_PHAAN Uncharacterized protein	NADH-ubiquinone oxidoreductase subunit; TAIR: AT5G37510.1 NADH-ubiquinone dehydrogenase; Swiss-Prot: sp|Q43644|NDUS1_SOLTU NADH dehydrogenase [ubiquinone] iron-sulfur protein 1, mitochondrial; TrEMBL-Plants: tr|A0A0S3RZR3|A0A0S3RZR3_PHAAN Uncharacterized protein; Found in the gene: LotjaGi6g1v0054900	GO:0008137, GO:0009055, GO:0016020, GO:0016491, GO:0016651, GO:0042773, GO:0051536, GO:0055114	Fer2_4, Fer4_NDSU1, Fer4_Nqo3, Molybdopterin, NADH_dhqG_C, NADH-G_4Fe-4S_3, PF00384.28, PF09326.16, PF10588.14, PF13510.11, PF22117.2, PF22151.2
LotjaGi6g1v0055000	LjG1.1_chr6	9898430	9904445	Eukaryotic aspartyl protease family protein;interpro_id=IPR021109 (Aspartic peptidase domain), IPR032799 (Xylanase inhibitor%2C C-terminal), IPR032861 (Xylanase inhibitor%2C N-terminal);gene_ontology_id=GO:0004190, GO:0006508, GO:0008233, GO:0016787;best_blast_hit_tair=AT1G66180.1 Eukaryotic aspartyl protease family protein;best_blast_hit_sprot=sp|Q9LZL3|PCS1L_ARATH Aspartic proteinase PCS1;best_blast_hit_trembl_plants=tr|G7J8R7|G7J8R7_MEDTR Eukaryotic aspartyl protease family protein, Eukaryotic aspartyl protease family protein;interpro_id=IPR021109 (Aspartic peptidase domain), IPR032799 (Xylanase inhibitor%2C C-terminal), IPR032861 (Xylanase inhibitor%2C N-terminal);gene_ontology_id=GO:0004190, GO:0006508, GO:0008233, GO:0016787;best_blast_hit_tair=AT1G66180.1 Eukaryotic aspartyl protease family protein;best_blast_hit_sprot=sp|Q9LZL3|PCS1L_ARATH Aspartic proteinase PCS1;best_blast_hit_trembl_plants=tr|I1LMA8|I1LMA8_SOYBN Uncharacterized protein	Eukaryotic aspartyl protease family protein; TAIR: AT1G66180.1 Eukaryotic aspartyl protease family protein; Swiss-Prot: sp|Q9LZL3|PCS1L_ARATH Aspartic proteinase PCS1; TrEMBL-Plants: tr|G7J8R7|G7J8R7_MEDTR Eukaryotic aspartyl protease family protein; Found in the gene: LotjaGi6g1v0055000, Eukaryotic aspartyl protease family protein; TAIR: AT1G66180.1 Eukaryotic aspartyl protease family protein; Swiss-Prot: sp|Q9LZL3|PCS1L_ARATH Aspartic proteinase PCS1; TrEMBL-Plants: tr|I1LMA8|I1LMA8_SOYBN Uncharacterized protein; Found in the gene: LotjaGi6g1v0055000	GO:0004190, GO:0006508, GO:0008233, GO:0016787
LotjaGi6g1v0055100_LC	LjG1.1_chr6	9914564	9920362	3-oxoacyl-[acyl-carrier-protein] synthase 3;interpro_id=N.A.;gene_ontology_id=GO:0003824, GO:0004315, GO:0005737, GO:0006629, GO:0006631, GO:0006633, GO:0008152, GO:0016740, GO:0016746, GO:0033818;best_blast_hit_tair=AT1G10820.2 hypothetical protein (DUF3755);best_blast_hit_sprot=sp|P40376|KAPB_SCHPO cAMP-dependent protein kinase catalytic subunit;best_blast_hit_trembl_plants=tr|K8FD02|K8FD02_9CHLO Uncharacterized protein		GO:0003824, GO:0004315, GO:0005737, GO:0006629, GO:0006631, GO:0006633, GO:0008152, GO:0016740, GO:0016746, GO:0033818
LotjaGi6g1v0055200	LjG1.1_chr6	9940938	9964101	Kinesin light chain 3;interpro_id=IPR011990 (Tetratricopeptide-like helical domain);gene_ontology_id=N.A.;best_blast_hit_tair=AT5G37590.1 Tetratricopeptide repeat (TPR)-like superfamily protein;best_blast_hit_sprot=sp|Q9NSK0|KLC4_HUMAN Kinesin light chain 4;best_blast_hit_trembl_plants=tr|K7MPT4|K7MPT4_SOYBN Uncharacterized protein	Kinesin light chain 3; TAIR: AT5G37590.1 Tetratricopeptide repeat (TPR)-like superfamily protein; Swiss-Prot: sp|Q9NSK0|KLC4_HUMAN Kinesin light chain 4; TrEMBL-Plants: tr|K7MPT4|K7MPT4_SOYBN Uncharacterized protein; Found in the gene: LotjaGi6g1v0055200	GO:0005515
LotjaGi6g1v0055300	LjG1.1_chr6	9966908	9972553	Glutamine synthetase;interpro_id=IPR008146 (Glutamine synthetase%2C catalytic domain), IPR008147 (Glutamine synthetase%2C beta-Grasp domain);gene_ontology_id=GO:0000166, GO:0003824, GO:0004356, GO:0005524, GO:0006542, GO:0006807, GO:0016874;best_blast_hit_tair=AT5G37600.1 hypothetical protein;best_blast_hit_sprot=sp|Q42899|GLNA1_LOTJA Glutamine synthetase cytosolic isozyme;best_blast_hit_trembl_plants=tr|Q84L17|Q84L17_9FABA Glutamine synthetase, Glutamine synthetase;interpro_id=N.A.;gene_ontology_id=GO:0000166, GO:0003824, GO:0004356, GO:0005524, GO:0006542, GO:0006807, GO:0016874;best_blast_hit_tair=AT5G37600.1 hypothetical protein;best_blast_hit_sprot=sp|Q42899|GLNA1_LOTJA Glutamine synthetase cytosolic isozyme;best_blast_hit_trembl_plants=tr|Q84L17|Q84L17_9FABA Glutamine synthetase	Glutamine synthetase; TAIR: AT5G37600.1 hypothetical protein; Swiss-Prot: sp|Q42899|GLNA1_LOTJA Glutamine synthetase cytosolic isozyme; TrEMBL-Plants: tr|Q84L17|Q84L17_9FABA Glutamine synthetase; Found in the gene: LotjaGi6g1v0055300	GO:0000166, GO:0003824, GO:0004356, GO:0005524, GO:0006542, GO:0006807, GO:0016874	Gln-synt_C, Gln-synt_N, PF00120.29, PF03951.24				5:Nitrogen-fixing zone
LotjaGi6g1v0055400	LjG1.1_chr6	9993091	10001036	Condensin complex subunit 3;interpro_id=IPR016024 (Armadillo-type fold), IPR025977 (Nuclear condensin complex subunit 3%2C C-terminal domain);gene_ontology_id=GO:0000796, GO:0007076;best_blast_hit_tair=AT5G37630.1 ARM repeat superfamily protein;best_blast_hit_sprot=sp|Q9YHB5|CND3_XENLA Condensin complex subunit 3;best_blast_hit_trembl_plants=tr|A0A151U9G6|A0A151U9G6_CAJCA Condensin complex subunit 3	Condensin complex subunit 3; TAIR: AT5G37630.1 ARM repeat superfamily protein; Swiss-Prot: sp|Q9YHB5|CND3_XENLA Condensin complex subunit 3; TrEMBL-Plants: tr|A0A151U9G6|A0A151U9G6_CAJCA Condensin complex subunit 3; Found in the gene: LotjaGi6g1v0055400	GO:0000796, GO:0007076
LotjaGi6g1v0055500	LjG1.1_chr6	10059767	10062855	Nudix hydrolase-like protein;interpro_id=IPR015797 (NUDIX hydrolase domain-like);gene_ontology_id=GO:0016787;best_blast_hit_tair=AT2G01670.1 nudix hydrolase homolog 17;best_blast_hit_sprot=sp|Q9ZU95|NUD17_ARATH Nudix hydrolase 17, mitochondrial;best_blast_hit_trembl_plants=tr|I3SJG4|I3SJG4_LOTJA Uncharacterized protein	Nudix hydrolase-like protein; TAIR: AT2G01670.1 nudix hydrolase homolog 17; Swiss-Prot: sp|Q9ZU95|NUD17_ARATH Nudix hydrolase 17, mitochondrial; TrEMBL-Plants: tr|I3SJG4|I3SJG4_LOTJA Uncharacterized protein; Found in the gene: LotjaGi6g1v0055500	GO:0016787	NUDIX, PF00293.34
LotjaGi6g1v0055600	LjG1.1_chr6	10067410	10081218	GDSL esterase/lipase;interpro_id=IPR001087 (GDSL lipase/esterase);gene_ontology_id=N.A.;best_blast_hit_tair=AT1G71250.1 GDSL-like Lipase/Acylhydrolase superfamily protein;best_blast_hit_sprot=sp|Q9FVV1|GDL28_ARATH GDSL esterase/lipase At1g71250;best_blast_hit_trembl_plants=tr|A0A0R0ICE4|A0A0R0ICE4_SOYBN Uncharacterized protein	GDSL esterase/lipase; TAIR: AT1G71250.1 GDSL-like Lipase/Acylhydrolase superfamily protein; Swiss-Prot: sp|Q9FVV1|GDL28_ARATH GDSL esterase/lipase At1g71250; TrEMBL-Plants: tr|A0A0R0ICE4|A0A0R0ICE4_SOYBN Uncharacterized protein; Found in the gene: LotjaGi6g1v0055600	GO:0016788
LotjaGi6g1v0055700_LC	LjG1.1_chr6	10092127	10097533	BED zinc finger,hAT family dimerization domain;interpro_id=IPR012337 (Ribonuclease H-like domain);gene_ontology_id=GO:0003677;best_blast_hit_tair=AT3G42170.1 BED zinc finger and hAT dimerization domain-containing protein DAYSLEEPER;best_blast_hit_sprot=sp|Q6AVI0|RSLE2_ORYSJ Zinc finger BED domain-containing protein RICESLEEPER 2;best_blast_hit_trembl_plants=tr|A0A151QMY4|A0A151QMY4_CAJCA Putative AC transposase, BED zinc finger,hAT family dimerization domain;interpro_id=N.A.;gene_ontology_id=GO:0003677;best_blast_hit_tair=AT3G42170.1 BED zinc finger and hAT dimerization domain-containing protein DAYSLEEPER;best_blast_hit_sprot=sp|Q6AVI0|RSLE2_ORYSJ Zinc finger BED domain-containing protein RICESLEEPER 2;best_blast_hit_trembl_plants=tr|A0A151QMY4|A0A151QMY4_CAJCA Putative AC transposase		GO:0003677
LotjaGi6g1v0055800	LjG1.1_chr6	10099166	10105540	GDSL esterase/lipase;interpro_id=IPR001087 (GDSL lipase/esterase);gene_ontology_id=N.A.;best_blast_hit_tair=AT1G71250.1 GDSL-like Lipase/Acylhydrolase superfamily protein;best_blast_hit_sprot=sp|Q9FVV1|GDL28_ARATH GDSL esterase/lipase At1g71250;best_blast_hit_trembl_plants=tr|A0A0R0ICE4|A0A0R0ICE4_SOYBN Uncharacterized protein	GDSL esterase/lipase; TAIR: AT1G71250.1 GDSL-like Lipase/Acylhydrolase superfamily protein; Swiss-Prot: sp|Q9FVV1|GDL28_ARATH GDSL esterase/lipase At1g71250; TrEMBL-Plants: tr|A0A0R0ICE4|A0A0R0ICE4_SOYBN Uncharacterized protein; Found in the gene: LotjaGi6g1v0055800	GO:0016788
LotjaGi6g1v0055900	LjG1.1_chr6	10122203	10125317	Cysteine-rich repeat secretory protein;interpro_id=IPR002902 (Gnk2-homologous domain);gene_ontology_id=GO:0016020, GO:0016021;best_blast_hit_tair=AT5G37660.1 plasmodesmata-located protein 7;best_blast_hit_sprot=sp|Q0WPN8|CRR60_ARATH Cysteine-rich repeat secretory protein 60;best_blast_hit_trembl_plants=tr|K7MPT1|K7MPT1_SOYBN Uncharacterized protein, Cysteine-rich repeat secretory protein;interpro_id=IPR002902 (Gnk2-homologous domain);gene_ontology_id=GO:0016020, GO:0016021;best_blast_hit_tair=AT5G37660.1 plasmodesmata-located protein 7;best_blast_hit_sprot=sp|Q0WPN8|CRR60_ARATH Cysteine-rich repeat secretory protein 60;best_blast_hit_trembl_plants=tr|K7MPT0|K7MPT0_SOYBN Uncharacterized protein		GO:0016020, GO:0016021
LotjaGi6g1v0056000_LC	LjG1.1_chr6	10135224	10142596	Polynucleotidyl transferase, ribonuclease H-like superfamily protein;interpro_id=N.A.;gene_ontology_id=GO:0003676, GO:0004523, GO:0016740, GO:0090502;best_blast_hit_tair=AT4G09490.1 Polynucleotidyl transferase, ribonuclease H-like superfamily protein;best_blast_hit_sprot=sp|Q91XI1|DUS3L_MOUSE tRNA-dihydrouridine(47) synthase [NAD(P)(+)]-like;best_blast_hit_trembl_plants=tr|B9SMG4|B9SMG4_RICCO Putative uncharacterized protein		GO:0003676, GO:0004523, GO:0016740, GO:0090502
LotjaGi6g1v0056100	LjG1.1_chr6	10184330	10190090	Myb factor;interpro_id=IPR009057 (Homeobox domain-like);gene_ontology_id=GO:0003677;best_blast_hit_tair=AT1G66230.1 myb domain protein 20;best_blast_hit_sprot=sp|Q50EX6|ODO1_PETHY Protein ODORANT1;best_blast_hit_trembl_plants=tr|A0A151U9R3|A0A151U9R3_CAJCA Protein ODORANT1	Myb factor; TAIR: AT1G66230.1 myb domain protein 20; Swiss-Prot: sp|Q50EX6|ODO1_PETHY Protein ODORANT1; TrEMBL-Plants: tr|A0A151U9R3|A0A151U9R3_CAJCA Protein ODORANT1; Found in the gene: LotjaGi6g1v0056100	GO:0003677
LotjaGi6g1v0056200	LjG1.1_chr6	10230594	10235688	Glucan endo-1,3-beta-glucosidase-like protein;interpro_id=IPR000490 (Glycoside hydrolase family 17), IPR012946 (X8 domain), IPR017853 (Glycoside hydrolase superfamily);gene_ontology_id=GO:0004553, GO:0005975, GO:0008152, GO:0016020, GO:0016021, GO:0016787, GO:0016798;best_blast_hit_tair=AT1G66250.1 O-Glycosyl hydrolases family 17 protein;best_blast_hit_sprot=sp|Q9C7U5|E132_ARATH Glucan endo-1,3-beta-glucosidase 2;best_blast_hit_trembl_plants=tr|A0A1J7IGU2|A0A1J7IGU2_LUPAN Uncharacterized protein, Glucan endo-1,3-beta-glucosidase-like protein;interpro_id=IPR000490 (Glycoside hydrolase family 17), IPR012946 (X8 domain), IPR017853 (Glycoside hydrolase superfamily);gene_ontology_id=GO:0004553, GO:0005975, GO:0008152, GO:0016020, GO:0016021, GO:0016787, GO:0016798;best_blast_hit_tair=AT1G66250.1 O-Glycosyl hydrolases family 17 protein;best_blast_hit_sprot=sp|Q9C7U5|E132_ARATH Glucan endo-1,3-beta-glucosidase 2;best_blast_hit_trembl_plants=tr|A0A151U9J9|A0A151U9J9_CAJCA Glucan endo-1,3-beta-glucosidase 2	Glucan endo-1,3-beta-glucosidase-like protein; TAIR: AT1G66250.1 O-Glycosyl hydrolases family 17 protein; Swiss-Prot: sp|Q9C7U5|E132_ARATH Glucan endo-1,3-beta-glucosidase 2; TrEMBL-Plants: tr|A0A151U9J9|A0A151U9J9_CAJCA Glucan endo-1,3-beta-glucosidase 2; Found in the gene: LotjaGi6g1v0056200, Glucan endo-1,3-beta-glucosidase-like protein; TAIR: AT1G66250.1 O-Glycosyl hydrolases family 17 protein; Swiss-Prot: sp|Q9C7U5|E132_ARATH Glucan endo-1,3-beta-glucosidase 2; TrEMBL-Plants: tr|A0A1J7IGU2|A0A1J7IGU2_LUPAN Uncharacterized protein; Found in the gene: LotjaGi6g1v0056200	GO:0004553, GO:0005975, GO:0008152, GO:0016020, GO:0016021, GO:0016787, GO:0016798
LotjaGi6g1v0056300	LjG1.1_chr6	10235689	10241219	Sn1-specific diacylglycerol lipase alpha;interpro_id=IPR005592 (Mono-/di-acylglycerol lipase%2C N-terminal), IPR029058 (Alpha/Beta hydrolase fold);gene_ontology_id=GO:0006629, GO:0016042, GO:0016787;best_blast_hit_tair=AT5G37710.1 alpha/beta-Hydrolases superfamily protein;best_blast_hit_sprot=sp|Q9Y4D2|DGLA_HUMAN Sn1-specific diacylglycerol lipase alpha;best_blast_hit_trembl_plants=tr|G7J9D4|G7J9D4_MEDTR Calmodulin-binding heat-shock protein	Sn1-specific diacylglycerol lipase alpha; TAIR: AT5G37710.1 alpha/beta-Hydrolases superfamily protein; Swiss-Prot: sp|Q9Y4D2|DGLA_HUMAN Sn1-specific diacylglycerol lipase alpha; TrEMBL-Plants: tr|G7J9D4|G7J9D4_MEDTR Calmodulin-binding heat-shock protein; Found in the gene: LotjaGi6g1v0056300	GO:0006629, GO:0016042, GO:0016787
LotjaGi6g1v0056400	LjG1.1_chr6	10241178	10249109	RNA-binding family protein;interpro_id=IPR000504 (RNA recognition motif domain);gene_ontology_id=GO:0003676, GO:0003723, GO:0003729, GO:0005654;best_blast_hit_tair=AT5G37720.2 ALWAYS EARLY 4;best_blast_hit_sprot=sp|Q6NQ72|THO4D_ARATH THO complex subunit 4D;best_blast_hit_trembl_plants=tr|V7D142|V7D142_PHAVU Uncharacterized protein, RNA-binding family protein;interpro_id=N.A.;gene_ontology_id=GO:0003676, GO:0003723, GO:0003729, GO:0005654;best_blast_hit_tair=AT5G37720.2 ALWAYS EARLY 4;best_blast_hit_sprot=sp|Q6NQ72|THO4D_ARATH THO complex subunit 4D;best_blast_hit_trembl_plants=tr|V7D142|V7D142_PHAVU Uncharacterized protein	RNA-binding family protein; TAIR: AT5G37720.2 ALWAYS EARLY 4; Swiss-Prot: sp|Q6NQ72|THO4D_ARATH THO complex subunit 4D; TrEMBL-Plants: tr|V7D142|V7D142_PHAVU Uncharacterized protein; Found in the gene: LotjaGi6g1v0056400	GO:0003676, GO:0003723, GO:0003729, GO:0005654
LotjaGi6g1v0056500	LjG1.1_chr6	10249110	10263276	HMG-Y-related protein A;interpro_id=IPR011991 (Winged helix-turn-helix DNA-binding domain), IPR017956 (AT hook%2C DNA-binding motif);gene_ontology_id=GO:0000785, GO:0000786, GO:0003677, GO:0005634, GO:0006334, GO:0006355;best_blast_hit_tair=AT1G14900.1 high mobility group A;best_blast_hit_sprot=sp|Q00423|HMGYA_SOYBN HMG-Y-related protein A;best_blast_hit_trembl_plants=tr|A0A1J7HLR9|A0A1J7HLR9_LUPAN Uncharacterized protein	HMG-Y-related protein A; TAIR: AT1G14900.1 high mobility group A; Swiss-Prot: sp|Q00423|HMGYA_SOYBN HMG-Y-related protein A; TrEMBL-Plants: tr|A0A1J7HLR9|A0A1J7HLR9_LUPAN Uncharacterized protein; Found in the gene: LotjaGi6g1v0056500	GO:0000785, GO:0000786, GO:0003677, GO:0005634, GO:0006334, GO:0006355, GO:0042025	PF13456.12, PF13966.11, RVT_3, zf-RVT				4:Nodule Meristem
LotjaGi6g1v0056600	LjG1.1_chr6	10263277	10265756	HMG-Y-related A;interpro_id=IPR011991 (Winged helix-turn-helix DNA-binding domain), IPR017956 (AT hook%2C DNA-binding motif);gene_ontology_id=GO:0000785, GO:0000786, GO:0003677, GO:0005634, GO:0006334, GO:0006355;best_blast_hit_tair=AT1G14900.1 high mobility group A;best_blast_hit_sprot=sp|Q00423|HMGYA_SOYBN HMG-Y-related protein A;best_blast_hit_trembl_plants=tr|G7J9E3|G7J9E3_MEDTR Linker histone H1 and h5 family protein	HMG-Y-related A; TAIR: AT1G14900.1 high mobility group A; Swiss-Prot: sp|Q00423|HMGYA_SOYBN HMG-Y-related protein A; TrEMBL-Plants: tr|G7J9E3|G7J9E3_MEDTR Linker histone H1 and h5 family protein; Found in the gene: LotjaGi6g1v0056600	GO:0000785, GO:0000786, GO:0003677, GO:0005634, GO:0006334, GO:0006355, GO:0042025
LotjaGi6g1v0056700	LjG1.1_chr6	10321830	10332235	F-box/LRR protein;interpro_id=IPR001810 (F-box domain);gene_ontology_id=N.A.;best_blast_hit_tair=AT4G05460.1 RNI-like superfamily protein;best_blast_hit_sprot=sp|Q9M0U9|SKI19_ARATH F-box protein SKIP19;best_blast_hit_trembl_plants=tr|A0A072UZ00|A0A072UZ00_MEDTR F-box/LRR protein	F-box/LRR protein; TAIR: AT4G05460.1 RNI-like superfamily protein; Swiss-Prot: sp|Q9M0U9|SKI19_ARATH F-box protein SKIP19; TrEMBL-Plants: tr|A0A072UZ00|A0A072UZ00_MEDTR F-box/LRR protein; Found in the gene: LotjaGi6g1v0056700	GO:0005515
LotjaGi6g1v0056800	LjG1.1_chr6	10337123	10353947	Ribonuclease H;interpro_id=IPR012337 (Ribonuclease H-like domain);gene_ontology_id=GO:0003676, GO:0004523, GO:0090502;best_blast_hit_tair=AT5G42905.1 Polynucleotidyl transferase, ribonuclease H-like superfamily protein;best_blast_hit_sprot=sp|P0C2F6|RNHX1_ARATH Putative ribonuclease H protein At1g65750;best_blast_hit_trembl_plants=tr|A0A1B5Z8J2|A0A1B5Z8J2_TRISU Uncharacterized protein	Ribonuclease H; TAIR: AT5G42905.1 Polynucleotidyl transferase, ribonuclease H-like superfamily protein; Swiss-Prot: sp|P0C2F6|RNHX1_ARATH Putative ribonuclease H protein At1g65750; TrEMBL-Plants: tr|A0A1B5Z8J2|A0A1B5Z8J2_TRISU Uncharacterized protein; Found in the gene: LotjaGi6g1v0056800	GO:0003676, GO:0004523, GO:0090502
LotjaGi6g1v0056900_LC	LjG1.1_chr6	10379992	10380479	bromodomain and extraterminal domain protein 9;interpro_id=N.A.;gene_ontology_id=N.A.;best_blast_hit_tair=AT5G37060.1 cation/H+ exchanger 24;best_blast_hit_sprot=sp|Q15GI3|IGS1_PETHY Isoeugenol synthase 1;best_blast_hit_trembl_plants=tr|A0A072VWM9|A0A072VWM9_MEDTR Cytochrome P450 family protein
LotjaGi6g1v0057000_LC	LjG1.1_chr6	10417952	10418897	Ribonuclease H;interpro_id=IPR012337 (Ribonuclease H-like domain);gene_ontology_id=GO:0003676, GO:0004523, GO:0090502;best_blast_hit_tair=AT5G42905.1 Polynucleotidyl transferase, ribonuclease H-like superfamily protein;best_blast_hit_sprot=sp|P0C2F6|RNHX1_ARATH Putative ribonuclease H protein At1g65750;best_blast_hit_trembl_plants=tr|M5WNM1|M5WNM1_PRUPE Uncharacterized protein		GO:0003676, GO:0004523, GO:0090502
LotjaGi6g1v0057100_LC	LjG1.1_chr6	10429063	10430027	Polynucleotidyl transferase, ribonuclease H-like superfamily protein;interpro_id=IPR012337 (Ribonuclease H-like domain);gene_ontology_id=N.A.;best_blast_hit_tair=AT2G02650.1 Ribonuclease H-like superfamily protein;best_blast_hit_sprot=sp|P0C2F6|RNHX1_ARATH Putative ribonuclease H protein At1g65750;best_blast_hit_trembl_plants=tr|I3S2I6|I3S2I6_LOTJA Uncharacterized protein
LotjaGi6g1v0057200	LjG1.1_chr6	10467928	10477366	F-box/LRR protein;interpro_id=N.A.;gene_ontology_id=N.A.;best_blast_hit_tair=AT4G05460.1 RNI-like superfamily protein;best_blast_hit_sprot=sp|Q9S9V9|FBL23_ARATH Putative F-box/LRR-repeat protein 23;best_blast_hit_trembl_plants=tr|A0A061DXY4|A0A061DXY4_THECC F-box/LRR-repeat protein 23, putative isoform 1	F-box/LRR protein; TAIR: AT4G05460.1 RNI-like superfamily protein; Swiss-Prot: sp|Q9S9V9|FBL23_ARATH Putative F-box/LRR-repeat protein 23; TrEMBL-Plants: tr|A0A061DXY4|A0A061DXY4_THECC F-box/LRR-repeat protein 23, putative isoform 1; Found in the gene: LotjaGi6g1v0057200	GO:0005515
LotjaGi6g1v0057300_LC	LjG1.1_chr6	10477446	10480070	B3 domain-containing protein;interpro_id=IPR015300 (DNA-binding pseudobarrel domain);gene_ontology_id=GO:0003677, GO:0005634, GO:0006351, GO:0006355;best_blast_hit_tair=AT3G18990.1 AP2/B3-like transcriptional factor family protein;best_blast_hit_sprot=sp|Q851V5|Y3216_ORYSJ Putative B3 domain-containing protein Os03g0621600;best_blast_hit_trembl_plants=tr|I3SYK9|I3SYK9_LOTJA Uncharacterized protein		GO:0003677, GO:0005634, GO:0006351, GO:0006355
LotjaGi6g1v0057400	LjG1.1_chr6	10499379	10501697	Anthocyanin 5-aromatic acyltransferase;interpro_id=IPR003480 (Transferase);gene_ontology_id=GO:0016740, GO:0016746, GO:0016747;best_blast_hit_tair=AT5G39090.1 HXXXD-type acyl-transferase family protein;best_blast_hit_sprot=sp|Q9ZWR8|ANTA_GENTR Anthocyanin 5-aromatic acyltransferase;best_blast_hit_trembl_plants=tr|A0A1J7HHR7|A0A1J7HHR7_LUPAN Uncharacterized protein	Anthocyanin 5-aromatic acyltransferase; TAIR: AT5G39090.1 HXXXD-type acyl-transferase family protein; Swiss-Prot: sp|Q9ZWR8|ANTA_GENTR Anthocyanin 5-aromatic acyltransferase; TrEMBL-Plants: tr|A0A1J7HHR7|A0A1J7HHR7_LUPAN Uncharacterized protein; Found in the gene: LotjaGi6g1v0057400	GO:0016740, GO:0016746, GO:0016747
LotjaGi6g1v0057500_LC	LjG1.1_chr6	10536824	10537624	B3 domain-containing protein;interpro_id=IPR015300 (DNA-binding pseudobarrel domain);gene_ontology_id=GO:0003677, GO:0005634, GO:0006351, GO:0006355;best_blast_hit_tair=AT3G18990.1 AP2/B3-like transcriptional factor family protein;best_blast_hit_sprot=sp|Q8L3W1|VRN1_ARATH B3 domain-containing transcription factor VRN1;best_blast_hit_trembl_plants=tr|I3SYK9|I3SYK9_LOTJA Uncharacterized protein		GO:0003677, GO:0005634, GO:0006351, GO:0006355
LotjaGi6g1v0057600	LjG1.1_chr6	10549337	10549933	F-box/LRR protein;interpro_id=N.A.;gene_ontology_id=N.A.;best_blast_hit_tair=AT4G05460.1 RNI-like superfamily protein;best_blast_hit_sprot=sp|Q9S9V9|FBL23_ARATH Putative F-box/LRR-repeat protein 23;best_blast_hit_trembl_plants=tr|A0A1J7GM44|A0A1J7GM44_LUPAN Uncharacterized protein
LotjaGi6g1v0057700_LC	LjG1.1_chr6	10569892	10570485	Retrovirus-related Pol polyprotein from transposon TNT 1-94;interpro_id=N.A.;gene_ontology_id=N.A.;best_blast_hit_tair=AT4G23160.2 cysteine-rich RECEPTOR-like kinase;best_blast_hit_sprot=sp|P04146|COPIA_DROME Copia protein;best_blast_hit_trembl_plants=tr|A0A0V0HRA1|A0A0V0HRA1_SOLCH Putative ovule protein
LotjaGi6g1v0057800_LC	LjG1.1_chr6	10575981	10577705	BEACH-DOMAIN HOMOLOG A1;interpro_id=N.A.;gene_ontology_id=N.A.;best_blast_hit_tair=AT3G30841.1 Cofactor-independent phosphoglycerate mutase;best_blast_hit_sprot=sp|Q58207|Y797_METJA Uncharacterized ABC transporter permease MJ0797;best_blast_hit_trembl_plants=tr|L7WG65|L7WG65_DUNTE Glycerol uptake protein 1
LotjaGi6g1v0057900	LjG1.1_chr6	10581985	10586559	F-box/LRR protein;interpro_id=IPR001810 (F-box domain);gene_ontology_id=N.A.;best_blast_hit_tair=AT4G05460.1 RNI-like superfamily protein;best_blast_hit_sprot=sp|Q9M0U9|SKI19_ARATH F-box protein SKIP19;best_blast_hit_trembl_plants=tr|A0A072UZ00|A0A072UZ00_MEDTR F-box/LRR protein, F-box/LRR protein;interpro_id=IPR001810 (F-box domain);gene_ontology_id=N.A.;best_blast_hit_tair=AT4G05460.1 RNI-like superfamily protein;best_blast_hit_sprot=sp|Q9S9V9|FBL23_ARATH Putative F-box/LRR-repeat protein 23;best_blast_hit_trembl_plants=tr|A0A1J7GM44|A0A1J7GM44_LUPAN Uncharacterized protein, F-box/LRR protein;interpro_id=N.A.;gene_ontology_id=N.A.;best_blast_hit_tair=AT4G05460.1 RNI-like superfamily protein;best_blast_hit_sprot=sp|Q9S9V9|FBL23_ARATH Putative F-box/LRR-repeat protein 23;best_blast_hit_trembl_plants=tr|A0A1J7GM44|A0A1J7GM44_LUPAN Uncharacterized protein	F-box/LRR protein; TAIR: AT4G05460.1 RNI-like superfamily protein; Swiss-Prot: sp|Q9M0U9|SKI19_ARATH F-box protein SKIP19; TrEMBL-Plants: tr|A0A072UZ00|A0A072UZ00_MEDTR F-box/LRR protein; Found in the gene: LotjaGi6g1v0057900, F-box/LRR protein; TAIR: AT4G05460.1 RNI-like superfamily protein; Swiss-Prot: sp|Q9S9V9|FBL23_ARATH Putative F-box/LRR-repeat protein 23; TrEMBL-Plants: tr|A0A1J7GM44|A0A1J7GM44_LUPAN Uncharacterized protein; Found in the gene: LotjaGi6g1v0057900	GO:0005515
LotjaGi6g1v0058000	LjG1.1_chr6	10624310	10627725	F-box/LRR protein;interpro_id=IPR001611 (Leucine-rich repeat), IPR001810 (F-box domain);gene_ontology_id=N.A.;best_blast_hit_tair=AT4G05460.1 RNI-like superfamily protein;best_blast_hit_sprot=sp|Q9M0U9|SKI19_ARATH F-box protein SKIP19;best_blast_hit_trembl_plants=tr|A0A072UYK8|A0A072UYK8_MEDTR F-box/LRR protein	F-box/LRR protein; TAIR: AT4G05460.1 RNI-like superfamily protein; Swiss-Prot: sp|Q9M0U9|SKI19_ARATH F-box protein SKIP19; TrEMBL-Plants: tr|A0A072UYK8|A0A072UYK8_MEDTR F-box/LRR protein; Found in the gene: LotjaGi6g1v0058000	GO:0005515	LRR_6, LRR_At5g56370, PF13516.12, PF24758.1
LotjaGi6g1v0058100	LjG1.1_chr6	10627726	10630651	F-box/LRR protein;interpro_id=IPR001611 (Leucine-rich repeat), IPR001810 (F-box domain);gene_ontology_id=N.A.;best_blast_hit_tair=AT4G05460.1 RNI-like superfamily protein;best_blast_hit_sprot=sp|Q9S9V9|FBL23_ARATH Putative F-box/LRR-repeat protein 23;best_blast_hit_trembl_plants=tr|A0A072UZ00|A0A072UZ00_MEDTR F-box/LRR protein	F-box/LRR protein; TAIR: AT4G05460.1 RNI-like superfamily protein; Swiss-Prot: sp|Q9S9V9|FBL23_ARATH Putative F-box/LRR-repeat protein 23; TrEMBL-Plants: tr|A0A072UZ00|A0A072UZ00_MEDTR F-box/LRR protein; Found in the gene: LotjaGi6g1v0058100	GO:0005515
LotjaGi6g1v0058200	LjG1.1_chr6	10632915	10641004	Glutathione S-transferase;interpro_id=IPR010987 (Glutathione S-transferase%2C C-terminal-like), IPR012336 (Thioredoxin-like fold);gene_ontology_id=GO:0016740;best_blast_hit_tair=AT5G16710.1 dehydroascorbate reductase 1;best_blast_hit_sprot=sp|Q8LE52|DHAR3_ARATH Glutathione S-transferase DHAR3, chloroplastic;best_blast_hit_trembl_plants=tr|Q4U3Z3|Q4U3Z3_LOTJA Dehydroascorbate reductase, Glutathione S-transferase;interpro_id=N.A.;gene_ontology_id=GO:0016740;best_blast_hit_tair=AT5G16710.1 dehydroascorbate reductase 1;best_blast_hit_sprot=sp|Q8LE52|DHAR3_ARATH Glutathione S-transferase DHAR3, chloroplastic;best_blast_hit_trembl_plants=tr|Q4U3Z3|Q4U3Z3_LOTJA Dehydroascorbate reductase	Glutathione S-transferase; TAIR: AT5G16710.1 dehydroascorbate reductase 1; Swiss-Prot: sp|Q8LE52|DHAR3_ARATH Glutathione S-transferase DHAR3, chloroplastic; TrEMBL-Plants: tr|Q4U3Z3|Q4U3Z3_LOTJA Dehydroascorbate reductase; Found in the gene: LotjaGi6g1v0058200	GO:0005515, GO:0016740	GST_N_2, PF13409.12
LotjaGi6g1v0058300_LC	LjG1.1_chr6	10633530	10635419	F-box/LRR protein;interpro_id=N.A.;gene_ontology_id=N.A.;best_blast_hit_tair=AT4G05460.1 RNI-like superfamily protein;best_blast_hit_sprot=sp|Q9M0U9|SKI19_ARATH F-box protein SKIP19;best_blast_hit_trembl_plants=tr|I1M1I2|I1M1I2_SOYBN Uncharacterized protein, F-box/LRR protein;interpro_id=N.A.;gene_ontology_id=N.A.;best_blast_hit_tair=AT4G05460.1 RNI-like superfamily protein;best_blast_hit_sprot=sp|Q9S9V9|FBL23_ARATH Putative F-box/LRR-repeat protein 23;best_blast_hit_trembl_plants=tr|I1M1I2|I1M1I2_SOYBN Uncharacterized protein
LotjaGi6g1v0058400_LC	LjG1.1_chr6	10669251	10676872	Disease resistance protein (TIR-NBS-LRR class) family;interpro_id=N.A.;gene_ontology_id=N.A.;best_blast_hit_tair=AT1G12070.1 Immunoglobulin E-set superfamily protein;best_blast_hit_sprot=sp|A5DFC2|UTP25_PICGU U3 small nucleolar RNA-associated protein 25;best_blast_hit_trembl_plants=tr|I3SCE4|I3SCE4_LOTJA Uncharacterized protein
LotjaGi6g1v0058500_LC	LjG1.1_chr6	10688753	10689519	Voltage-dependent L-type calcium channel subunit beta-4;interpro_id=N.A.;gene_ontology_id=GO:0005245, GO:0005515, GO:0005730, GO:0005737, GO:0005891, GO:0006816, GO:0007214, GO:0007268, GO:0007528, GO:0007628, GO:0008285, GO:0008331, GO:0014051, GO:0016607, GO:0019227, GO:0019901, GO:0035249, GO:0042391, GO:0046058, GO:0048536, GO:0048538, GO:0048541, GO:0048747, GO:0050852, GO:0050877, GO:0050908, GO:0070588, GO:1901385, GO:1901387, GO:1904751, GO:1990830, GO:2000134;best_blast_hit_tair=AT2G43680.1 IQ-domain 14;best_blast_hit_sprot=sp|Q10269|AREH1_SCHPO Probable sterol O-acyltransferase 1;best_blast_hit_trembl_plants=tr|D7MKX1|D7MKX1_ARALL Predicted protein		GO:0005245, GO:0005515, GO:0005730, GO:0005737, GO:0005891, GO:0006816, GO:0007214, GO:0007268, GO:0007528, GO:0007628, GO:0008285, GO:0008331, GO:0014051, GO:0016607, GO:0019227, GO:0019901, GO:0035249, GO:0042391, GO:0046058, GO:0048536, GO:0048538, GO:0048541, GO:0048747, GO:0050852, GO:0050877, GO:0050908, GO:0070588, GO:1901385, GO:1901387, GO:1904751, GO:1990830, GO:2000134
LotjaGi6g1v0058600	LjG1.1_chr6	10704336	10709816	GAI-like protein 1;interpro_id=IPR005202 (Transcription factor GRAS), IPR021914 (Transcriptional factor DELLA%2C N-terminal);gene_ontology_id=GO:0000989, GO:0005634, GO:0006351, GO:0006355;best_blast_hit_tair=AT2G01570.1 GRAS family transcription factor family protein;best_blast_hit_sprot=sp|Q84TQ7|GAI_GOSHI DELLA protein GAI;best_blast_hit_trembl_plants=tr|A0A0L9U8W1|A0A0L9U8W1_PHAAN Uncharacterized protein, GAI-like protein 1;interpro_id=IPR005202 (Transcription factor GRAS);gene_ontology_id=GO:0000989, GO:0005634, GO:0006351, GO:0006355;best_blast_hit_tair=AT3G03450.1 RGA-like 2;best_blast_hit_sprot=sp|Q84TQ7|GAI_GOSHI DELLA protein GAI;best_blast_hit_trembl_plants=tr|A0A0L9U8W1|A0A0L9U8W1_PHAAN Uncharacterized protein	GAI-like protein 1; TAIR: AT2G01570.1 GRAS family transcription factor family protein; Swiss-Prot: sp|Q84TQ7|GAI_GOSHI DELLA protein GAI; TrEMBL-Plants: tr|A0A0L9U8W1|A0A0L9U8W1_PHAAN Uncharacterized protein; Found in the gene: LotjaGi6g1v0058600, GAI-like protein 1; TAIR: AT3G03450.1 RGA-like 2; Swiss-Prot: sp|Q84TQ7|GAI_GOSHI DELLA protein GAI; TrEMBL-Plants: tr|A0A0L9U8W1|A0A0L9U8W1_PHAAN Uncharacterized protein; Found in the gene: LotjaGi6g1v0058600	GO:0000989, GO:0003712, GO:0005634, GO:0006351, GO:0006355	DELLA, GRAS, PF03514.20, PF12041.13
LotjaGi6g1v0058700_LC	LjG1.1_chr6	10718824	10726977	Transposon TX1 uncharacterized;interpro_id=N.A.;gene_ontology_id=N.A.;best_blast_hit_tair=AT1G43760.1 DNAse I-like superfamily protein;best_blast_hit_sprot=sp|P08548|LIN1_NYCCO LINE-1 reverse transcriptase homolog;best_blast_hit_trembl_plants=tr|A0A0B2S8C1|A0A0B2S8C1_GLYSO Uncharacterized protein
LotjaGi6g1v0058800	LjG1.1_chr6	10740485	10754025	5-AMP-activated protein kinase subunit beta-1;interpro_id=IPR014756 (Immunoglobulin E-set);gene_ontology_id=N.A.;best_blast_hit_tair=AT5G39790.3 PROTEIN TARGETING TO STARCH (PTST);best_blast_hit_sprot=sp|Q94AX2|PTST_ARATH Protein PTST, chloroplastic;best_blast_hit_trembl_plants=tr|I1LMD3|I1LMD3_SOYBN Uncharacterized protein LjG1.1_chr6 PGSB exon 10740485 10744348 . - .			AMPK1_CBM, C2, PF00168.36, PF16561.11
LotjaGi6g1v0058900	LjG1.1_chr6	10754026	10757716	C2 domain-containing protein;interpro_id=IPR000008 (C2 domain);gene_ontology_id=GO:0005543, GO:0005634, GO:0005829, GO:0005886, GO:0009651, GO:0009789, GO:1901002;best_blast_hit_tair=AT3G17980.1 Calcium-dependent lipid-binding (CaLB domain) family protein;best_blast_hit_sprot=sp|Q9LVH4|CAR4_ARATH Protein C2-DOMAIN ABA-RELATED 4;best_blast_hit_trembl_plants=tr|A0A151U9Q5|A0A151U9Q5_CAJCA Putative ADP-ribosylation factor GTPase-activating protein AGD13 LjG1.1_chr6 PGSB three_prime_UTR 10754026 10755108 . - . , C2 domain-containing protein;interpro_id=IPR000008 (C2 domain);gene_ontology_id=GO:0005543, GO:0005634, GO:0005829, GO:0005886, GO:0009651, GO:0009789, GO:1901002;best_blast_hit_tair=AT3G17980.1 Calcium-dependent lipid-binding (CaLB domain) family protein;best_blast_hit_sprot=sp|Q9LVH4|CAR4_ARATH Protein C2-DOMAIN ABA-RELATED 4;best_blast_hit_trembl_plants=tr|A0A151U9Q5|A0A151U9Q5_CAJCA Putative ADP-ribosylation factor GTPase-activating protein AGD13 LjG1.1_chr6 PGSB exon 10755109 10755399 . - .		GO:0005543, GO:0005634, GO:0005829, GO:0005886, GO:0009651, GO:0009789, GO:1901002
LotjaGi6g1v0059000_LC	LjG1.1_chr6	10783405	10791271	Endoglucanase;interpro_id=IPR001701 (Glycoside hydrolase family 9), IPR008928 (Six-hairpin glycosidase-like);gene_ontology_id=GO:0000272, GO:0003824, GO:0004553, GO:0005975, GO:0008152, GO:0008810, GO:0016787, GO:0016798, GO:0030245, GO:0030246;best_blast_hit_tair=AT1G64390.1 glycosyl hydrolase 9C2;best_blast_hit_sprot=sp|Q42059|GUN6_ARATH Endoglucanase 6;best_blast_hit_trembl_plants=tr|Q25B24|Q25B24_PRUPE Endoglucanase LjG1.1_chr6 PGSB exon 10783405 10784070 . + .	Endoglucanase; TAIR: AT1G64390.1 glycosyl hydrolase 9C2; Swiss-Prot: sp|Q42059|GUN6_ARATH Endoglucanase 6; TrEMBL-Plants: tr|Q25B24|Q25B24_PRUPE Endoglucanase; Found in the gene: LotjaGi6g1v0059000_LC	GO:0000272, GO:0003824, GO:0004553, GO:0005975, GO:0008152, GO:0008810, GO:0016787, GO:0016798, GO:0030245, GO:0030246
LotjaGi6g1v0059100	LjG1.1_chr6	10791272	10809494	RNA polymerase II, Rpb4, core protein;interpro_id=IPR005574 (RNA polymerase II%2C Rpb4);gene_ontology_id=GO:0000166, GO:0003824, GO:0005666, GO:0006352, GO:0006384, GO:0044237, GO:0055029;best_blast_hit_tair=AT5G62950.1 RNA polymerase II, Rpb4, core protein;best_blast_hit_sprot=sp|A0JN61|RPC9_BOVIN DNA-directed RNA polymerase III subunit RPC9;best_blast_hit_trembl_plants=tr|I3SAG6|I3SAG6_LOTJA Uncharacterized protein LjG1.1_chr6 PGSB exon 10791272 10791567 . + .	RNA polymerase II, Rpb4, core protein; TAIR: AT5G62950.1 RNA polymerase II, Rpb4, core protein; Swiss-Prot: sp|A0JN61|RPC9_BOVIN DNA-directed RNA polymerase III subunit RPC9; TrEMBL-Plants: tr|I3SAG6|I3SAG6_LOTJA Uncharacterized protein; Found in the gene: LotjaGi6g1v0059100	GO:0000166, GO:0003824, GO:0005666, GO:0006352, GO:0006384, GO:0030880, GO:0044237, GO:0055029	PF03874.21, RNA_pol_Rpb4
LotjaGi6g1v0059200	LjG1.1_chr6	10797485	10802197	Calcium binding family protein;interpro_id=IPR011992 (EF-hand domain pair);gene_ontology_id=GO:0005509;best_blast_hit_tair=AT1G18210.1 Calcium-binding EF-hand family protein;best_blast_hit_sprot=sp|Q9LE22|CML27_ARATH Probable calcium-binding protein CML27;best_blast_hit_trembl_plants=tr|I1LMD7|I1LMD7_SOYBN Uncharacterized protein LjG1.1_chr6 PGSB exon 10797485 10797904 . - . , Calcium binding family protein;interpro_id=N.A.;gene_ontology_id=GO:0005509;best_blast_hit_tair=AT1G18210.1 Calcium-binding EF-hand family protein;best_blast_hit_sprot=sp|Q9LE22|CML27_ARATH Probable calcium-binding protein CML27;best_blast_hit_trembl_plants=tr|I1LMD7|I1LMD7_SOYBN Uncharacterized protein LjG1.1_chr6 PGSB exon 10797485 10797892 . - .	Calcium binding family protein; TAIR: AT1G18210.1 Calcium-binding EF-hand family protein; Swiss-Prot: sp|Q9LE22|CML27_ARATH Probable calcium-binding protein CML27; TrEMBL-Plants: tr|I1LMD7|I1LMD7_SOYBN Uncharacterized protein; Found in the gene: LotjaGi6g1v0059200	GO:0005509
LotjaGi6g1v0059300	LjG1.1_chr6	10857072	10863678	Mitochondrial metalloendopeptidase OMA1;interpro_id=IPR001915 (Peptidase M48);gene_ontology_id=GO:0004222, GO:0006508, GO:0016020, GO:0016021;best_blast_hit_tair=AT5G51740.2 Peptidase family M48 family protein;best_blast_hit_sprot=sp|P36163|OMA1_YEAST Mitochondrial metalloendopeptidase OMA1;best_blast_hit_trembl_plants=tr|A0A151T455|A0A151T455_CAJCA Uncharacterized protein LjG1.1_chr6 PGSB five_prime_UTR 10857072 10857387 . + .	Mitochondrial metalloendopeptidase OMA1; TAIR: AT5G51740.2 Peptidase family M48 family protein; Swiss-Prot: sp|P36163|OMA1_YEAST Mitochondrial metalloendopeptidase OMA1; TrEMBL-Plants: tr|A0A151T455|A0A151T455_CAJCA Uncharacterized protein; Found in the gene: LotjaGi6g1v0059300	GO:0004222, GO:0006508, GO:0016020, GO:0016021
LotjaGi6g1v0059400	LjG1.1_chr6	10863679	10866158	Calcium binding protein;interpro_id=IPR011992 (EF-hand domain pair);gene_ontology_id=GO:0005509;best_blast_hit_tair=AT3G03430.1 Calcium-binding EF-hand family protein;best_blast_hit_sprot=sp|O81092|ALL3_OLEEU Polcalcin Ole e 3;best_blast_hit_trembl_plants=tr|A0A0A0KQB8|A0A0A0KQB8_CUCSA Uncharacterized protein LjG1.1_chr6 PGSB exon 10863679 10863933 . + .	Calcium binding protein; TAIR: AT3G03430.1 Calcium-binding EF-hand family protein; Swiss-Prot: sp|O81092|ALL3_OLEEU Polcalcin Ole e 3; TrEMBL-Plants: tr|A0A0A0KQB8|A0A0A0KQB8_CUCSA Uncharacterized protein; Found in the gene: LotjaGi6g1v0059400	GO:0005509
LotjaGi6g1v0059500	LjG1.1_chr6	10864316	10868540	Kinase family protein;interpro_id=IPR011009 (Protein kinase-like domain);gene_ontology_id=GO:0004672, GO:0004675, GO:0005524, GO:0005886, GO:0006468, GO:0007166, GO:0007178, GO:0016301, GO:0016310;best_blast_hit_tair=AT5G37790.1 Protein kinase superfamily protein;best_blast_hit_sprot=sp|Q9CAL8|PEK13_ARATH Proline-rich receptor-like protein kinase PERK13;best_blast_hit_trembl_plants=tr|A0A151U9F3|A0A151U9F3_CAJCA Serine/threonine-protein kinase PBS1 LjG1.1_chr6 PGSB three_prime_UTR 10864316 10864966 . - . , Kinase family protein;interpro_id=IPR011009 (Protein kinase-like domain);gene_ontology_id=GO:0004672, GO:0004675, GO:0005524, GO:0005886, GO:0006468, GO:0007166, GO:0007178, GO:0016301, GO:0016310;best_blast_hit_tair=AT5G37790.1 Protein kinase superfamily protein;best_blast_hit_sprot=sp|Q9CAL8|PEK13_ARATH Proline-rich receptor-like protein kinase PERK13;best_blast_hit_trembl_plants=tr|A0A151U9F3|A0A151U9F3_CAJCA Serine/threonine-protein kinase PBS1 LjG1.1_chr6 PGSB exon 10864692 10864705 . - . , Kinase family protein;interpro_id=IPR011009 (Protein kinase-like domain);gene_ontology_id=GO:0004672, GO:0004675, GO:0005524, GO:0005886, GO:0006468, GO:0007166, GO:0007178, GO:0016301, GO:0016310;best_blast_hit_tair=AT5G37790.1 Protein kinase superfamily protein;best_blast_hit_sprot=sp|Q9CAL8|PEK13_ARATH Proline-rich receptor-like protein kinase PERK13;best_blast_hit_trembl_plants=tr|A0A0L9U9D8|A0A0L9U9D8_PHAAN Uncharacterized protein LjG1.1_chr6 PGSB exon 10864967 10865320 . - .	Kinase family protein; TAIR: AT5G37790.1 Protein kinase superfamily protein; Swiss-Prot: sp|Q9CAL8|PEK13_ARATH Proline-rich receptor-like protein kinase PERK13; TrEMBL-Plants: tr|A0A0L9U9D8|A0A0L9U9D8_PHAAN Uncharacterized protein; Found in the gene: LotjaGi6g1v0059500, Kinase family protein; TAIR: AT5G37790.1 Protein kinase superfamily protein; Swiss-Prot: sp|Q9CAL8|PEK13_ARATH Proline-rich receptor-like protein kinase PERK13; TrEMBL-Plants: tr|A0A151U9F3|A0A151U9F3_CAJCA Serine/threonine-protein kinase PBS1; Found in the gene: LotjaGi6g1v0059500	GO:0004672, GO:0004675, GO:0005524, GO:0005886, GO:0006468, GO:0007166, GO:0007178, GO:0016301, GO:0016310	gag_pre-integrs, PF00069.31, PF00665.32, PF07714.23, PF07727.20, PF13976.11, PF22936.1, PK_Tyr_Ser-Thr, Pkinase, Pol_BBD, rve, RVT_2
LotjaGi6g1v0059600_LC	LjG1.1_chr6	10877024	10883838	Pentatricopeptide repeat-containing protein, putative;interpro_id=IPR002885 (Pentatricopeptide repeat);gene_ontology_id=N.A.;best_blast_hit_tair=AT3G62470.1 Pentatricopeptide repeat (PPR) superfamily protein;best_blast_hit_sprot=sp|Q9LZP3|PP293_ARATH Pentatricopeptide repeat-containing protein At3g62470, mitochondrial;best_blast_hit_trembl_plants=tr|A0A072UZ04|A0A072UZ04_MEDTR PPR containing plant-like protein LjG1.1_chr6 PGSB exon 10877024 10877439 . - .
LotjaGi6g1v0059700_LC	LjG1.1_chr6	10890168	10892392	Double-stranded RNA binding protein, putative;interpro_id=IPR014720 (Double-stranded RNA-binding domain);gene_ontology_id=GO:0003723;best_blast_hit_tair=AT1G09700.1 dsRNA-binding domain-like superfamily protein;best_blast_hit_sprot=sp|Q0IV63|DRB7_ORYSJ Double-stranded RNA-binding protein 7;best_blast_hit_trembl_plants=tr|U5GC64|U5GC64_POPTR Uncharacterized protein LjG1.1_chr6 PGSB exon 10890168 10890183 . + .		GO:0003723
LotjaGi6g1v0059800_LC	LjG1.1_chr6	10892393	10894051	Double-stranded RNA binding protein, putative;interpro_id=IPR014720 (Double-stranded RNA-binding domain);gene_ontology_id=GO:0003723;best_blast_hit_tair=AT1G09700.1 dsRNA-binding domain-like superfamily protein;best_blast_hit_sprot=sp|Q6YW64|DRB4_ORYSJ Double-stranded RNA-binding protein 4;best_blast_hit_trembl_plants=tr|I1M869|I1M869_SOYBN Uncharacterized protein LjG1.1_chr6 PGSB five_prime_UTR 10892393 10892439 . + .		GO:0003723
LotjaGi6g1v0059900	LjG1.1_chr6	10896235	10903854	basic helix-loop-helix (bHLH) DNA-binding superfamily protein;interpro_id=IPR011598 (Myc-type, basic helix-loop-helix (bHLH) domain);gene_ontology_id=N.A.;best_blast_hit_tair=AT1G66470.1 ROOT HAIR DEFECTIVE6;best_blast_hit_sprot=sp|Q9C707|BH083_ARATH Transcription factor bHLH83;best_blast_hit_trembl_plants=tr|A0A1J7GMU4|A0A1J7GMU4_LUPAN Uncharacterized protein LjG1.1_chr6 PGSB five_prime_UTR 10896235 10896390 . + .	basic helix-loop-helix (bHLH) DNA-binding superfamily protein; TAIR: AT1G66470.1 ROOT HAIR DEFECTIVE6; Swiss-Prot: sp|Q9C707|BH083_ARATH Transcription factor bHLH83; TrEMBL-Plants: tr|A0A1J7GMU4|A0A1J7GMU4_LUPAN Uncharacterized protein; Found in the gene: LotjaGi6g1v0059900	GO:0046983
LotjaGi6g1v0060000	LjG1.1_chr6	10944799	10952484	U-box domain-containing protein;interpro_id=IPR006911 (Armadillo repeat-containing domain), IPR016024 (Armadillo-type fold);gene_ontology_id=N.A.;best_blast_hit_tair=AT3G03440.1 ARM repeat superfamily protein;best_blast_hit_sprot=sp|O22193|PUB4_ARATH U-box domain-containing protein 4;best_blast_hit_trembl_plants=tr|I1MZD4|I1MZD4_SOYBN Uncharacterized protein LjG1.1_chr6 PGSB five_prime_UTR 10944799 10945028 . + .	U-box domain-containing protein; TAIR: AT3G03440.1 ARM repeat superfamily protein; Swiss-Prot: sp|O22193|PUB4_ARATH U-box domain-containing protein 4; TrEMBL-Plants: tr|I1MZD4|I1MZD4_SOYBN Uncharacterized protein; Found in the gene: LotjaGi6g1v0060000	GO:0005515	Arm_2, PF04826.19
LotjaGi6g1v0060100	LjG1.1_chr6	10953369	10978982	DegP protease-like protein;interpro_id=IPR001478 (PDZ domain), IPR009003 (Peptidase S1%2C PA clan), IPR025926 (PDZ-like domain);gene_ontology_id=GO:0004252, GO:0006508, GO:0008233;best_blast_hit_tair=AT3G03380.1 DegP protease 7;best_blast_hit_sprot=sp|Q8RY22|DEGP7_ARATH Protease Do-like 7;best_blast_hit_trembl_plants=tr|I1LME4|I1LME4_SOYBN Uncharacterized protein LjG1.1_chr6 PGSB five_prime_UTR 10953369 10953684 . + . , DegP protease-like protein;interpro_id=IPR001478 (PDZ domain), IPR009003 (Peptidase S1%2C PA clan), IPR025926 (PDZ-like domain);gene_ontology_id=GO:0004252, GO:0006508, GO:0008233;best_blast_hit_tair=AT3G03380.1 DegP protease 7;best_blast_hit_sprot=sp|Q8RY22|DEGP7_ARATH Protease Do-like 7;best_blast_hit_trembl_plants=tr|I1LME4|I1LME4_SOYBN Uncharacterized protein LjG1.1_chr6 PGSB five_prime_UTR 10953662 10953684 . + .	DegP protease-like protein; TAIR: AT3G03380.1 DegP protease 7; Swiss-Prot: sp|Q8RY22|DEGP7_ARATH Protease Do-like 7; TrEMBL-Plants: tr|I1LME4|I1LME4_SOYBN Uncharacterized protein; Found in the gene: LotjaGi6g1v0060100	GO:0004252, GO:0005515, GO:0006508, GO:0008233
LotjaGi6g1v0060200_LC	LjG1.1_chr6	10977565	10978737	Retrovirus-related Pol polyprotein from transposon TNT 1-94;interpro_id=IPR025724 (GAG-pre-integrase domain);gene_ontology_id=GO:0003676, GO:0015074;best_blast_hit_tair=ATMG00300.1 Gag-Pol-related retrotransposon family protein (ChrM);best_blast_hit_sprot=sp|P10978|POLX_TOBAC Retrovirus-related Pol polyprotein from transposon TNT 1-94;best_blast_hit_trembl_plants=tr|A0A151TYT3|A0A151TYT3_CAJCA Retrovirus-related Pol polyprotein from transposon TNT 1-94 LjG1.1_chr6 PGSB exon 10977565 10977978 . - . , Retrovirus-related Pol polyprotein from transposon TNT 1-94;interpro_id=N.A.;gene_ontology_id=GO:0003676, GO:0015074;best_blast_hit_tair=AT4G08350.1 global transcription factor group A2;best_blast_hit_sprot=sp|Q9STN3|SPT51_ARATH Putative transcription elongation factor SPT5 homolog 1;best_blast_hit_trembl_plants=tr|A0A1B5Z862|A0A1B5Z862_TRISU Uncharacterized protein LjG1.1_chr6 PGSB three_prime_UTR 10977565 10977967 . - .		GO:0003676, GO:0015074
LotjaGi6g1v0060300	LjG1.1_chr6	10984301	10985645	Transmembrane protein, putative;interpro_id=N.A.;gene_ontology_id=GO:0016020, GO:0016021;best_blast_hit_tair=AT2G23440.1 transmembrane protein;best_blast_hit_sprot=N.A.;best_blast_hit_trembl_plants=tr|K7MPS5|K7MPS5_SOYBN Uncharacterized protein LjG1.1_chr6 PGSB three_prime_UTR 10984301 10984689 . - .		GO:0016020, GO:0016021
LotjaGi6g1v0060400	LjG1.1_chr6	11004920	11006198	Cold-regulated protein, putative;interpro_id=N.A.;gene_ontology_id=GO:0016020, GO:0016021;best_blast_hit_tair=AT3G03341.1 cold-regulated protein;best_blast_hit_sprot=sp|Q9UYV8|NITR_PYRAB Nitrilase;best_blast_hit_trembl_plants=tr|I3SB72|I3SB72_LOTJA Uncharacterized protein LjG1.1_chr6 PGSB exon 11004920 11005150 . + .		GO:0016020, GO:0016021
LotjaGi6g1v0060500_LC	LjG1.1_chr6	11019150	11024036	autoinhibited Ca2+ -ATPase, isoform 8;interpro_id=N.A.;gene_ontology_id=N.A.;best_blast_hit_tair=AT5G07570.1 glycine/proline-rich protein;best_blast_hit_sprot=sp|O60241|AGRB2_HUMAN Adhesion G protein-coupled receptor B2;best_blast_hit_trembl_plants=tr|A0A068UMU2|A0A068UMU2_COFCA Uncharacterized protein LjG1.1_chr6 PGSB three_prime_UTR 11019150 11019409 . - .
LotjaGi6g1v0060600	LjG1.1_chr6	11026206	11032573	Plastid movement impaired protein;interpro_id=IPR025322 (Protein of unknown function DUF4228%2C plant);gene_ontology_id=N.A.;best_blast_hit_tair=AT1G66480.1 plastid movement impaired 2;best_blast_hit_sprot=sp|Q6NLC8|Y1648_ARATH Uncharacterized protein At1g66480;best_blast_hit_trembl_plants=tr|A0A0S3RZS9|A0A0S3RZS9_PHAAN Uncharacterized protein LjG1.1_chr6 PGSB three_prime_UTR 11026206 11026821 . - .			PADRE, PF14009.12
LotjaGi6g1v0060700_LC	LjG1.1_chr6	11053650	11059009	Ferredoxin-dependent glutamate synthase;interpro_id=N.A.;gene_ontology_id=GO:0003824, GO:0006537, GO:0006807, GO:0008152, GO:0009536, GO:0015930, GO:0016491, GO:0016638, GO:0019676, GO:0048589, GO:0055114, GO:0060359;best_blast_hit_tair=AT2G41220.1 glutamate synthase 2;best_blast_hit_sprot=sp|Q9T0P4|GLTB2_ARATH Ferredoxin-dependent glutamate synthase 2, chloroplastic;best_blast_hit_trembl_plants=tr|A0A103Y6J9|A0A103Y6J9_CYNCS Uncharacterized protein LjG1.1_chr6 PGSB five_prime_UTR 11053650 11053650 . + .		GO:0003824, GO:0006537, GO:0006807, GO:0008152, GO:0009536, GO:0015930, GO:0016491, GO:0016638, GO:0019676, GO:0048589, GO:0055114, GO:0060359
LotjaGi6g1v0060800_LC	LjG1.1_chr6	11064669	11065053	Polynucleotidyl transferase, ribonuclease H-like superfamily protein;interpro_id=N.A.;gene_ontology_id=GO:0003676, GO:0003964, GO:0005575, GO:0006278, GO:0008150, GO:0016740;best_blast_hit_tair=AT2G34320.1 Polynucleotidyl transferase, ribonuclease H-like superfamily protein;best_blast_hit_sprot=sp|P53141|MLC1_YEAST Myosin light chain 1;best_blast_hit_trembl_plants=tr|A0A0R0L993|A0A0R0L993_SOYBN Uncharacterized protein LjG1.1_chr6 PGSB three_prime_UTR 11064669 11064670 . - .		GO:0003676, GO:0003964, GO:0005575, GO:0006278, GO:0008150, GO:0016740
LotjaGi6g1v0060900	LjG1.1_chr6	11075014	11077165	Myb transcription factor;interpro_id=IPR009057 (Homeobox domain-like);gene_ontology_id=GO:0003677;best_blast_hit_tair=AT1G22640.1 myb domain protein 3;best_blast_hit_sprot=sp|Q9S9K9|MYB3_ARATH Transcription factor MYB3;best_blast_hit_trembl_plants=tr|I3SUZ9|I3SUZ9_LOTJA Uncharacterized protein LjG1.1_chr6 PGSB three_prime_UTR 11075014 11075509 . - .	Myb transcription factor; TAIR: AT1G22640.1 myb domain protein 3; Swiss-Prot: sp|Q9S9K9|MYB3_ARATH Transcription factor MYB3; TrEMBL-Plants: tr|I3SUZ9|I3SUZ9_LOTJA Uncharacterized protein; Found in the gene: LotjaGi6g1v0060900	GO:0003677
LotjaGi6g1v0061000_LC	LjG1.1_chr6	11084724	11085241	2,3-bisphosphoglycerate-independent phosphoglycerate mutase;interpro_id=N.A.;gene_ontology_id=GO:0003824, GO:0004619, GO:0005737, GO:0006007, GO:0006096, GO:0008152, GO:0009507, GO:0009536, GO:0016853, GO:0030145, GO:0046872;best_blast_hit_tair=N.A.;best_blast_hit_sprot=sp|Q48481|GLF8_KLEPN Probable UDP-galactopyranose mutase;best_blast_hit_trembl_plants=tr|A0A0B2PE27|A0A0B2PE27_GLYSO Uncharacterized protein LjG1.1_chr6 PGSB three_prime_UTR 11084724 11084724 . - .		GO:0003824, GO:0004619, GO:0005737, GO:0006007, GO:0006096, GO:0008152, GO:0009507, GO:0009536, GO:0016853, GO:0030145, GO:0046872
LotjaGi6g1v0061100	LjG1.1_chr6	11101194	11106182	Protein kinase;interpro_id=IPR011009 (Protein kinase-like domain);gene_ontology_id=GO:0000166, GO:0004672, GO:0004674, GO:0005524, GO:0006468, GO:0016301, GO:0016310;best_blast_hit_tair=AT1G07570.1 Protein kinase superfamily protein;best_blast_hit_sprot=sp|P43293|PBL11_ARATH Probable serine/threonine-protein kinase PBL11;best_blast_hit_trembl_plants=tr|I1MZC7|I1MZC7_SOYBN Uncharacterized protein LjG1.1_chr6 PGSB five_prime_UTR 11101194 11101416 . + .	Protein kinase; TAIR: AT1G07570.1 Protein kinase superfamily protein; Swiss-Prot: sp|P43293|PBL11_ARATH Probable serine/threonine-protein kinase PBL11; TrEMBL-Plants: tr|I1MZC7|I1MZC7_SOYBN Uncharacterized protein; Found in the gene: LotjaGi6g1v0061100	GO:0000166, GO:0004672, GO:0004674, GO:0005524, GO:0006468, GO:0016301, GO:0016310
LotjaGi6g1v0061200	LjG1.1_chr6	11130121	11139671	XH/XS domain protein;interpro_id=IPR005379 (Uncharacterised domain XH), IPR005380 (XS domain), IPR005381 (Zinc finger-XS domain);gene_ontology_id=GO:0031047;best_blast_hit_tair=AT3G48670.1 XH/XS domain-containing protein;best_blast_hit_sprot=sp|Q8VZ79|IDN2_ARATH Protein INVOLVED IN DE NOVO 2;best_blast_hit_trembl_plants=tr|I1LMF4|I1LMF4_SOYBN Uncharacterized protein LjG1.1_chr6 PGSB exon 11130121 11130483 . + . , XH/XS domain protein;interpro_id=N.A.;gene_ontology_id=GO:0031047;best_blast_hit_tair=AT3G48670.1 XH/XS domain-containing protein;best_blast_hit_sprot=sp|Q8VZ79|IDN2_ARATH Protein INVOLVED IN DE NOVO 2;best_blast_hit_trembl_plants=tr|I1LMF4|I1LMF4_SOYBN Uncharacterized protein LjG1.1_chr6 PGSB exon 11131424 11132336 . + .	XH/XS domain protein; TAIR: AT3G48670.1 XH/XS domain-containing protein; Swiss-Prot: sp|Q8VZ79|IDN2_ARATH Protein INVOLVED IN DE NOVO 2; TrEMBL-Plants: tr|I1LMF4|I1LMF4_SOYBN Uncharacterized protein; Found in the gene: LotjaGi6g1v0061200	GO:0031047	PF03468.20, PF03469.19, PF03470.19, XH, XS, zf-XS
LotjaGi6g1v0061300	LjG1.1_chr6	11139672	11153642	XH/XS domain protein;interpro_id=IPR005379 (Uncharacterised domain XH);gene_ontology_id=GO:0031047;best_blast_hit_tair=AT3G48670.1 XH/XS domain-containing protein;best_blast_hit_sprot=sp|Q8VZ79|IDN2_ARATH Protein INVOLVED IN DE NOVO 2;best_blast_hit_trembl_plants=tr|K7LRJ4|K7LRJ4_SOYBN Uncharacterized protein LjG1.1_chr6 PGSB exon 11139672 11141016 . + . , XH/XS domain protein;interpro_id=IPR005379 (Uncharacterised domain XH), IPR005380 (XS domain), IPR005381 (Zinc finger-XS domain);gene_ontology_id=GO:0031047;best_blast_hit_tair=AT3G48670.1 XH/XS domain-containing protein;best_blast_hit_sprot=sp|Q8VZ79|IDN2_ARATH Protein INVOLVED IN DE NOVO 2;best_blast_hit_trembl_plants=tr|K7LRJ4|K7LRJ4_SOYBN Uncharacterized protein LjG1.1_chr6 PGSB exon 11139672 11140135 . + . , XH/XS domain protein;interpro_id=N.A.;gene_ontology_id=GO:0031047;best_blast_hit_tair=AT3G48670.1 XH/XS domain-containing protein;best_blast_hit_sprot=sp|Q8VZ79|IDN2_ARATH Protein INVOLVED IN DE NOVO 2;best_blast_hit_trembl_plants=tr|K7LRJ4|K7LRJ4_SOYBN Uncharacterized protein LjG1.1_chr6 PGSB exon 11139855 11140400 . + . , XH/XS domain protein;interpro_id=N.A.;gene_ontology_id=GO:0031047;best_blast_hit_tair=AT3G48670.1 XH/XS domain-containing protein;best_blast_hit_sprot=sp|Q8VZ79|IDN2_ARATH Protein INVOLVED IN DE NOVO 2;best_blast_hit_trembl_plants=tr|K7LRJ4|K7LRJ4_SOYBN Uncharacterized protein LjG1.1_chr6 PGSB exon 11139961 11140135 . + . , XH/XS domain protein;interpro_id=IPR005379 (Uncharacterised domain XH);gene_ontology_id=GO:0031047;best_blast_hit_tair=AT3G12550.5 XH/XS domain-containing protein;best_blast_hit_sprot=sp|Q9LHB1|FDM3_ARATH Factor of DNA methylation 3;best_blast_hit_trembl_plants=tr|I1MZC5|I1MZC5_SOYBN Uncharacterized protein LjG1.1_chr6 PGSB exon 11146264 11146292 . + .	XH/XS domain protein; TAIR: AT3G48670.1 XH/XS domain-containing protein; Swiss-Prot: sp|Q8VZ79|IDN2_ARATH Protein INVOLVED IN DE NOVO 2; TrEMBL-Plants: tr|K7LRJ4|K7LRJ4_SOYBN Uncharacterized protein; Found in the gene: LotjaGi6g1v0061300	GO:0031047	PF03468.20, PF03469.19, PF03470.19, XH, XS, zf-XS
LotjaGi6g1v0061400	LjG1.1_chr6	11161399	11171381	XH/XS domain-containing protein, putative;interpro_id=IPR005379 (Uncharacterised domain XH);gene_ontology_id=N.A.;best_blast_hit_tair=AT1G15910.1 XH/XS domain-containing protein;best_blast_hit_sprot=sp|Q9S9P3|FDM1_ARATH Factor of DNA methylation 1;best_blast_hit_trembl_plants=tr|A0A151RQC3|A0A151RQC3_CAJCA Uncharacterized protein LjG1.1_chr6 PGSB exon 11161399 11166863 . + .
LotjaGi6g1v0061500_LC	LjG1.1_chr6	11174673	11178122	Factor of DNA methylation 2;interpro_id=IPR005379 (Uncharacterised domain XH);gene_ontology_id=GO:0005655, GO:0010569, GO:0031047, GO:0080188;best_blast_hit_tair=AT1G15910.1 XH/XS domain-containing protein;best_blast_hit_sprot=sp|Q9S9P3|FDM1_ARATH Factor of DNA methylation 1;best_blast_hit_trembl_plants=tr|K7MPS1|K7MPS1_SOYBN Uncharacterized protein LjG1.1_chr6 PGSB five_prime_UTR 11174673 11174674 . + .		GO:0005655, GO:0010569, GO:0031047, GO:0080188
LotjaGi6g1v0061600_LC	LjG1.1_chr6	11198005	11203133	LETM1-like protein;interpro_id=N.A.;gene_ontology_id=N.A.;best_blast_hit_tair=AT3G11560.2 LETM1-like protein;best_blast_hit_sprot=sp|G3Y421|YANI_ASPNA O-Mevalon transferase yanI;best_blast_hit_trembl_plants=tr|A0A176VFU8|A0A176VFU8_MARPO Uncharacterized protein LjG1.1_chr6 PGSB exon 11198005 11198759 . - .
LotjaGi6g1v0061700	LjG1.1_chr6	11204418	11210193	XH/XS domain protein;interpro_id=IPR005379 (Uncharacterised domain XH);gene_ontology_id=GO:0031047;best_blast_hit_tair=AT3G12550.5 XH/XS domain-containing protein;best_blast_hit_sprot=sp|Q8VZ79|IDN2_ARATH Protein INVOLVED IN DE NOVO 2;best_blast_hit_trembl_plants=tr|I3T0Y8|I3T0Y8_LOTJA Uncharacterized protein LjG1.1_chr6 PGSB exon 11204418 11204536 . + . , XH/XS domain protein;interpro_id=N.A.;gene_ontology_id=GO:0031047;best_blast_hit_tair=AT3G12550.5 XH/XS domain-containing protein;best_blast_hit_sprot=sp|Q8VZ79|IDN2_ARATH Protein INVOLVED IN DE NOVO 2;best_blast_hit_trembl_plants=tr|I3T0Y8|I3T0Y8_LOTJA Uncharacterized protein LjG1.1_chr6 PGSB exon 11204457 11204536 . + .		GO:0031047
LotjaGi6g1v0061800	LjG1.1_chr6	11243618	11251350	XH/XS domain protein;interpro_id=IPR005379 (Uncharacterised domain XH);gene_ontology_id=GO:0031047;best_blast_hit_tair=AT1G15910.1 XH/XS domain-containing protein;best_blast_hit_sprot=sp|Q9S9P3|FDM1_ARATH Factor of DNA methylation 1;best_blast_hit_trembl_plants=tr|A0A151RQB2|A0A151RQB2_CAJCA Uncharacterized protein LjG1.1_chr6 PGSB five_prime_UTR 11243618 11243665 . + .		GO:0031047
LotjaGi6g1v0061900_LC	LjG1.1_chr6	11263791	11268078	XH/XS domain protein;interpro_id=IPR005379 (Uncharacterised domain XH);gene_ontology_id=GO:0031047;best_blast_hit_tair=AT3G12550.5 XH/XS domain-containing protein;best_blast_hit_sprot=sp|Q9LHB1|FDM3_ARATH Factor of DNA methylation 3;best_blast_hit_trembl_plants=tr|A0A151RQB2|A0A151RQB2_CAJCA Uncharacterized protein LjG1.1_chr6 PGSB exon 11263791 11263845 . + .		GO:0031047
LotjaGi6g1v0062000_LC	LjG1.1_chr6	11302139	11304501	OTU-like cysteine protease;interpro_id=N.A.;gene_ontology_id=GO:0006355, GO:0006508, GO:0008233;best_blast_hit_tair=AT5G04250.1 Cysteine proteinases superfamily protein;best_blast_hit_sprot=sp|Q7RZK9|MDM34_NEUCR Mitochondrial distribution and morphology protein 34;best_blast_hit_trembl_plants=tr|A0A0B2R969|A0A0B2R969_GLYSO Uncharacterized protein LjG1.1_chr6 PGSB three_prime_UTR 11302139 11302140 . - .		GO:0006355, GO:0006508, GO:0008233
LotjaGi6g1v0062100	LjG1.1_chr6	11314174	11320614	Telomere binding protein;interpro_id=IPR009057 (Homeobox domain-like);gene_ontology_id=GO:0003677;best_blast_hit_tair=AT3G12560.1 TRF-like 9;best_blast_hit_sprot=sp|Q9C7B1|TRP3_ARATH Telomere repeat-binding protein 3;best_blast_hit_trembl_plants=tr|I1LMF8|I1LMF8_SOYBN Uncharacterized protein LjG1.1_chr6 PGSB exon 11314174 11314814 . + . , Telomere binding protein;interpro_id=N.A.;gene_ontology_id=GO:0003677;best_blast_hit_tair=AT3G12560.1 TRF-like 9;best_blast_hit_sprot=sp|Q9C7B1|TRP3_ARATH Telomere repeat-binding protein 3;best_blast_hit_trembl_plants=tr|I1LMF8|I1LMF8_SOYBN Uncharacterized protein LjG1.1_chr6 PGSB exon 11314251 11314349 . + .	Telomere binding protein; TAIR: AT3G12560.1 TRF-like 9; Swiss-Prot: sp|Q9C7B1|TRP3_ARATH Telomere repeat-binding protein 3; TrEMBL-Plants: tr|I1LMF8|I1LMF8_SOYBN Uncharacterized protein; Found in the gene: LotjaGi6g1v0062100	GO:0003677
LotjaGi6g1v0062200_LC	LjG1.1_chr6	11320615	11322971	Sec-independent protein translocase protein TatB;interpro_id=N.A.;gene_ontology_id=GO:0005886, GO:0009306, GO:0015031, GO:0016020, GO:0016021, GO:0043953;best_blast_hit_tair=AT3G12270.1 protein arginine methyltransferase 3;best_blast_hit_sprot=sp|Q86TE4|LUZP2_HUMAN Leucine zipper protein 2;best_blast_hit_trembl_plants=tr|A0A0J8C533|A0A0J8C533_BETVU Uncharacterized protein LjG1.1_chr6 PGSB five_prime_UTR 11320615 11321093 . + .		GO:0005886, GO:0009306, GO:0015031, GO:0016020, GO:0016021, GO:0043953
LotjaGi6g1v0062300	LjG1.1_chr6	11324806	11328511	WD-repeat cell cycle regulatory protein;interpro_id=IPR013979 (Translation initiation factor%2C beta propellor-like domain), IPR017986 (WD40-repeat-containing domain);gene_ontology_id=GO:0010997, GO:0097027, GO:1904668;best_blast_hit_tair=AT5G13840.1 FIZZY-related 3;best_blast_hit_sprot=sp|Q8LPL5|FZR3_ARATH Protein FIZZY-RELATED 3;best_blast_hit_trembl_plants=tr|A0A0L9U9C3|A0A0L9U9C3_PHAAN Uncharacterized protein LjG1.1_chr6 PGSB three_prime_UTR 11324806 11325148 . - . , Actin/actin-like family protein;interpro_id=IPR004000 (Actin family);gene_ontology_id=N.A.;best_blast_hit_tair=AT3G12380.2 actin-related protein 5;best_blast_hit_sprot=sp|Q940Z2|ARP5_ARATH Actin-related protein 5;best_blast_hit_trembl_plants=tr|V7D1K9|V7D1K9_PHAVU Uncharacterized protein LjG1.1_chr6 PGSB three_prime_UTR 11330544 11330809 . - . , Actin/actin-like family protein;interpro_id=IPR004000 (Actin family);gene_ontology_id=N.A.;best_blast_hit_tair=AT3G12380.2 actin-related protein 5;best_blast_hit_sprot=sp|Q940Z2|ARP5_ARATH Actin-related protein 5;best_blast_hit_trembl_plants=tr|V7D1K9|V7D1K9_PHAVU Uncharacterized protein LjG1.1_chr6 PGSB exon 11330810 11331313 . - . , Actin/actin-like family protein;interpro_id=IPR004000 (Actin family);gene_ontology_id=N.A.;best_blast_hit_tair=AT3G12380.1 actin-related protein 5;best_blast_hit_sprot=sp|Q940Z2|ARP5_ARATH Actin-related protein 5;best_blast_hit_trembl_plants=tr|K7M5B7|K7M5B7_SOYBN Uncharacterized protein LjG1.1_chr6 PGSB exon 11330810 11331313 . - . , Actin/actin-like family protein;interpro_id=IPR004000 (Actin family);gene_ontology_id=N.A.;best_blast_hit_tair=AT3G12380.1 actin-related protein 5;best_blast_hit_sprot=sp|Q940Z2|ARP5_ARATH Actin-related protein 5;best_blast_hit_trembl_plants=tr|V7D1K9|V7D1K9_PHAVU Uncharacterized protein LjG1.1_chr6 PGSB exon 11330810 11331313 . - .	WD-repeat cell cycle regulatory protein; TAIR: AT5G13840.1 FIZZY-related 3; Swiss-Prot: sp|Q8LPL5|FZR3_ARATH Protein FIZZY-RELATED 3; TrEMBL-Plants: tr|A0A0L9U9C3|A0A0L9U9C3_PHAAN Uncharacterized protein; Found in the gene: LotjaGi6g1v0062300	GO:0005515, GO:0010997, GO:0097027, GO:1904668
LotjaGi6g1v0062350	LjG1.1_chr6	11330544	11340572
LotjaGi6g1v0062400_LC	LjG1.1_chr6	11368647	11381800	LotjaGi6g1v0062400_LC LjG1.1_chr6 PGSB exon 11368647 11368818 . - .
LotjaGi6g1v0062500_LC	LjG1.1_chr6	11444624	11445893	smr (Small MutS Related) domain-containing protein;interpro_id=N.A.;gene_ontology_id=N.A.;best_blast_hit_tair=AT5G58720.1 smr (Small MutS Related) domain-containing protein;best_blast_hit_sprot=sp|Q97H19|PBPAD_CLOAB Putative polysaccharide biosynthesis protein with aminopeptidase-like domain;best_blast_hit_trembl_plants=tr|J3NCB9|J3NCB9_ORYBR Uncharacterized protein LjG1.1_chr6 PGSB three_prime_UTR 11444624 11445543 . - .
LotjaGi6g1v0062600_LC	LjG1.1_chr6	11458618	11466011	Ubiquitin-like domain-containing CTD phosphatase;interpro_id=IPR029071 (Ubiquitin-related domain);gene_ontology_id=GO:0004721, GO:0005634, GO:0006470;best_blast_hit_tair=AT4G06599.1 ubiquitin family protein;best_blast_hit_sprot=sp|Q8W3M6|UBCP_ARATH Ubiquitin-like domain-containing CTD phosphatase;best_blast_hit_trembl_plants=tr|I3SL87|I3SL87_LOTJA Uncharacterized protein LjG1.1_chr6 PGSB five_prime_UTR 11458618 11458915 . + . , Ubiquitin-like domain-containing CTD phosphatase;interpro_id=IPR029071 (Ubiquitin-related domain);gene_ontology_id=GO:0004721, GO:0005634, GO:0006470;best_blast_hit_tair=AT4G06599.1 ubiquitin family protein;best_blast_hit_sprot=sp|Q8W3M6|UBCP_ARATH Ubiquitin-like domain-containing CTD phosphatase;best_blast_hit_trembl_plants=tr|I3SL87|I3SL87_LOTJA Uncharacterized protein LjG1.1_chr6 PGSB five_prime_UTR 11458620 11458915 . + .	Ubiquitin-like domain-containing CTD phosphatase; TAIR: AT4G06599.1 ubiquitin family protein; Swiss-Prot: sp|Q8W3M6|UBCP_ARATH Ubiquitin-like domain-containing CTD phosphatase; TrEMBL-Plants: tr|I3SL87|I3SL87_LOTJA Uncharacterized protein; Found in the gene: LotjaGi6g1v0062600_LC	GO:0004721, GO:0005515, GO:0005634, GO:0006470
LotjaGi6g1v0062700	LjG1.1_chr6	11488382	11493065	Rotundifolia-like protein;interpro_id=IPR012552 (DVL);gene_ontology_id=N.A.;best_blast_hit_tair=AT2G39705.1 ROTUNDIFOLIA like 8;best_blast_hit_sprot=sp|Q06390|MRB1_YEAST Methylated RNA-binding protein 1;best_blast_hit_trembl_plants=tr|I3S143|I3S143_LOTJA Uncharacterized protein LjG1.1_chr6 PGSB five_prime_UTR 11488382 11488748 . + .
LotjaGi6g1v0062800	LjG1.1_chr6	11534960	11543249	RING/U-box superfamily protein;interpro_id=IPR001841 (Zinc finger%2C RING-type);gene_ontology_id=N.A.;best_blast_hit_tair=AT3G55530.1 RING/U-box superfamily protein;best_blast_hit_sprot=sp|Q9M2S6|SDIR1_ARATH E3 ubiquitin-protein ligase SDIR1;best_blast_hit_trembl_plants=tr|A0A0S3RZS1|A0A0S3RZS1_PHAAN Uncharacterized protein LjG1.1_chr6 PGSB three_prime_UTR 11534960 11535354 . - . , RING/U-box superfamily protein;interpro_id=IPR001841 (Zinc finger%2C RING-type);gene_ontology_id=N.A.;best_blast_hit_tair=AT3G55530.1 RING/U-box superfamily protein;best_blast_hit_sprot=sp|Q9M2S6|SDIR1_ARATH E3 ubiquitin-protein ligase SDIR1;best_blast_hit_trembl_plants=tr|A0A072UZ54|A0A072UZ54_MEDTR RING zinc finger protein, putative LjG1.1_chr6 PGSB exon 11535355 11535474 . - . , E3 ubiquitin-protein ligase SDIR1;interpro_id=N.A.;gene_ontology_id=GO:0016020, GO:0016021, GO:0016874;best_blast_hit_tair=AT3G55530.1 RING/U-box superfamily protein;best_blast_hit_sprot=sp|Q9M2S6|SDIR1_ARATH E3 ubiquitin-protein ligase SDIR1;best_blast_hit_trembl_plants=tr|C6TGC2|C6TGC2_SOYBN Putative uncharacterized protein LjG1.1_chr6 PGSB exon 11535355 11535474 . - . , RING/U-box superfamily protein;interpro_id=N.A.;gene_ontology_id=N.A.;best_blast_hit_tair=AT3G55530.1 RING/U-box superfamily protein;best_blast_hit_sprot=sp|Q9M2S6|SDIR1_ARATH E3 ubiquitin-protein ligase SDIR1;best_blast_hit_trembl_plants=tr|A0A0S3RZS1|A0A0S3RZS1_PHAAN Uncharacterized protein LjG1.1_chr6 PGSB exon 11535355 11535474 . - .		GO:0016020, GO:0016021, GO:0016874	PF10536.15, PMD
LotjaGi6g1v0062900	LjG1.1_chr6	11566119	11570340	Aspartic proteinase nepenthesin;interpro_id=IPR021109 (Aspartic peptidase domain), IPR032799 (Xylanase inhibitor%2C C-terminal), IPR032861 (Xylanase inhibitor%2C N-terminal);gene_ontology_id=GO:0004190, GO:0006508, GO:0008233, GO:0016020, GO:0016021, GO:0016787;best_blast_hit_tair=AT2G39710.1 Eukaryotic aspartyl protease family protein;best_blast_hit_sprot=sp|Q9LZL3|PCS1L_ARATH Aspartic proteinase PCS1;best_blast_hit_trembl_plants=tr|A0A072UYS9|A0A072UYS9_MEDTR Aspartic proteinase nepenthesin LjG1.1_chr6 PGSB three_prime_UTR 11566119 11568006 . - .	Aspartic proteinase nepenthesin; TAIR: AT2G39710.1 Eukaryotic aspartyl protease family protein; Swiss-Prot: sp|Q9LZL3|PCS1L_ARATH Aspartic proteinase PCS1; TrEMBL-Plants: tr|A0A072UYS9|A0A072UYS9_MEDTR Aspartic proteinase nepenthesin; Found in the gene: LotjaGi6g1v0062900	GO:0004190, GO:0006508, GO:0008233, GO:0016020, GO:0016021, GO:0016787
LotjaGi6g1v0063000	LjG1.1_chr6	11598551	11609570	RING/U-box superfamily protein;interpro_id=IPR001841 (Zinc finger%2C RING-type), IPR010543 (Domain of unknown function DUF1117);gene_ontology_id=N.A.;best_blast_hit_tair=AT2G39720.1 RING-H2 finger C2A;best_blast_hit_sprot=sp|O22283|RHC2A_ARATH Probable E3 ubiquitin-protein ligase RHC2A;best_blast_hit_trembl_plants=tr|V7CZ69|V7CZ69_PHAVU Uncharacterized protein LjG1.1_chr6 PGSB exon 11598429 11598550 . - .
LotjaGi6g1v0063100_LC	LjG1.1_chr6	11613027	11613493	Transcription initiation factor TFIID subunit 2;interpro_id=IPR003656 (Zinc finger%2C BED-type);gene_ontology_id=N.A.;best_blast_hit_tair=AT1G73960.1 TBP-associated factor 2;best_blast_hit_sprot=sp|Q8LPF0|TAF2_ARATH Transcription initiation factor TFIID subunit 2;best_blast_hit_trembl_plants=tr|K7KNH3|K7KNH3_SOYBN Uncharacterized protein LjG1.1_chr6 PGSB exon 11613027 11613170 . + . , Transcription initiation factor TFIID subunit 2;interpro_id=N.A.;gene_ontology_id=GO:0003743, GO:0005669, GO:0006413, GO:0006508, GO:0008237, GO:0008270;best_blast_hit_tair=AT1G73960.1 TBP-associated factor 2;best_blast_hit_sprot=sp|Q8LPF0|TAF2_ARATH Transcription initiation factor TFIID subunit 2;best_blast_hit_trembl_plants=tr|A5BCE1|A5BCE1_VITVI Putative uncharacterized protein LjG1.1_chr6 PGSB exon 11613030 11613170 . + . , BED zinc finger,hAT family dimerization domain;interpro_id=IPR003656 (Zinc finger%2C BED-type);gene_ontology_id=GO:0003677, GO:0046983;best_blast_hit_tair=AT4G21640.1 Subtilase family protein;best_blast_hit_sprot=sp|Q0JMB2|RSLE4_ORYSJ Zinc finger BED domain-containing protein RICESLEEPER 4;best_blast_hit_trembl_plants=tr|A0A0J8CKV8|A0A0J8CKV8_BETVU Uncharacterized protein LjG1.1_chr6 PGSB exon 11613030 11613170 . + .	BED zinc finger,hAT family dimerization domain; TAIR: AT4G21640.1 Subtilase family protein; Swiss-Prot: sp|Q0JMB2|RSLE4_ORYSJ Zinc finger BED domain-containing protein RICESLEEPER 4; TrEMBL-Plants: tr|A0A0J8CKV8|A0A0J8CKV8_BETVU Uncharacterized protein; Found in the gene: LotjaGi6g1v0063100_LC, Transcription initiation factor TFIID subunit 2; TAIR: AT1G73960.1 TBP-associated factor 2; Swiss-Prot: sp|Q8LPF0|TAF2_ARATH Transcription initiation factor TFIID subunit 2; TrEMBL-Plants: tr|K7KNH3|K7KNH3_SOYBN Uncharacterized protein; Found in the gene: LotjaGi6g1v0063100_LC	GO:0003677, GO:0003743, GO:0005669, GO:0005737, GO:0006413, GO:0006457, GO:0006508, GO:0008237, GO:0008270, GO:0046983, GO:0051082
LotjaGi6g1v0063200_LC	LjG1.1_chr6	11648444	11652201	Gag-pol polyprotein;interpro_id=IPR012337 (Ribonuclease H-like domain);gene_ontology_id=GO:0003676, GO:0004523, GO:0015074, GO:0090502;best_blast_hit_tair=AT3G01410.1 Polynucleotidyl transferase, ribonuclease H-like superfamily protein;best_blast_hit_sprot=sp|Q5RBK0|GIN1_PONAB Gypsy retrotransposon integrase-like protein 1;best_blast_hit_trembl_plants=tr|A0A151QYL3|A0A151QYL3_CAJCA Retrovirus-related Pol polyprotein from transposon 297 family LjG1.1_chr6 PGSB three_prime_UTR 11648444 11649240 . - . , LotjaGi6g1v0063200_LC LjG1.1_chr6 PGSB five_prime_UTR 11648444 11650561 . - . , Retrovirus-related Pol polyprotein from transposon 297 family;interpro_id=IPR000477 (Reverse transcriptase domain);gene_ontology_id=GO:0003676, GO:0004523, GO:0090502;best_blast_hit_tair=ATMG00860.1 DNA/RNA polymerases superfamily protein (ChrM);best_blast_hit_sprot=sp|Q8I7P9|POL5_DROME Retrovirus-related Pol polyprotein from transposon opus;best_blast_hit_trembl_plants=tr|A0A151U9S6|A0A151U9S6_CAJCA Retrovirus-related Pol polyprotein from transposon 17.6 LjG1.1_chr6 PGSB three_prime_UTR 11648444 11650889 . - .	Gag-pol polyprotein; TAIR: AT3G01410.1 Polynucleotidyl transferase, ribonuclease H-like superfamily protein; Swiss-Prot: sp|Q5RBK0|GIN1_PONAB Gypsy retrotransposon integrase-like protein 1; TrEMBL-Plants: tr|A0A151QYL3|A0A151QYL3_CAJCA Retrovirus-related Pol polyprotein from transposon 297 family; Found in the gene: LotjaGi6g1v0063200_LC	GO:0003676, GO:0004523, GO:0015074, GO:0090502
LotjaGi6g1v0063300_LC	LjG1.1_chr6	11701112	11716607	HAT transposon superfamily, putative;interpro_id=IPR003656 (Zinc finger%2C BED-type), IPR007021 (Domain of unknown function DUF659), IPR008906 (HAT%2C C-terminal dimerisation domain), IPR012337 (Ribonuclease H-like domain);gene_ontology_id=GO:0003677, GO:0046983;best_blast_hit_tair=AT4G15020.1 hAT transposon superfamily;best_blast_hit_sprot=sp|Q8ZV44|TRPB_PYRAE Tryptophan synthase beta chain;best_blast_hit_trembl_plants=tr|A0A0B2PIZ3|A0A0B2PIZ3_GLYSO Uncharacterized protein LjG1.1_chr6 PGSB exon 11701112 11701423 . + . , HAT transposon superfamily, putative;interpro_id=N.A.;gene_ontology_id=GO:0003677, GO:0046983;best_blast_hit_tair=AT4G15020.1 hAT transposon superfamily;best_blast_hit_sprot=sp|Q8ZV44|TRPB_PYRAE Tryptophan synthase beta chain;best_blast_hit_trembl_plants=tr|A0A0B2PIZ3|A0A0B2PIZ3_GLYSO Uncharacterized protein LjG1.1_chr6 PGSB exon 11701133 11701423 . + . , HAT transposon superfamily, putative;interpro_id=IPR003656 (Zinc finger%2C BED-type), IPR007021 (Domain of unknown function DUF659), IPR012337 (Ribonuclease H-like domain);gene_ontology_id=GO:0003677, GO:0046983;best_blast_hit_tair=AT4G15020.1 hAT transposon superfamily;best_blast_hit_sprot=sp|Q8ZV44|TRPB_PYRAE Tryptophan synthase beta chain;best_blast_hit_trembl_plants=tr|V7CZ73|V7CZ73_PHAVU Uncharacterized protein LjG1.1_chr6 PGSB exon 11701210 11701423 . + . , HAT transposon superfamily, putative;interpro_id=N.A.;gene_ontology_id=GO:0003677, GO:0046983;best_blast_hit_tair=AT4G15020.1 hAT transposon superfamily;best_blast_hit_sprot=sp|Q8ZV44|TRPB_PYRAE Tryptophan synthase beta chain;best_blast_hit_trembl_plants=tr|A0A0B2PIZ3|A0A0B2PIZ3_GLYSO Uncharacterized protein LjG1.1_chr6 PGSB exon 11701689 11703495 . + .	HAT transposon superfamily, putative; TAIR: AT4G15020.1 hAT transposon superfamily; Swiss-Prot: sp|Q8ZV44|TRPB_PYRAE Tryptophan synthase beta chain; TrEMBL-Plants: tr|A0A0B2PIZ3|A0A0B2PIZ3_GLYSO Uncharacterized protein; Found in the gene: LotjaGi6g1v0063300_LC, HAT transposon superfamily, putative; TAIR: AT4G15020.1 hAT transposon superfamily; Swiss-Prot: sp|Q8ZV44|TRPB_PYRAE Tryptophan synthase beta chain; TrEMBL-Plants: tr|V7CZ73|V7CZ73_PHAVU Uncharacterized protein; Found in the gene: LotjaGi6g1v0063300_LC	GO:0003677, GO:0046983
LotjaGi6g1v0063400_LC	LjG1.1_chr6	11718179	11750807	Protein kinase superfamily protein;interpro_id=N.A.;gene_ontology_id=N.A.;best_blast_hit_tair=AT2G26910.1 pleiotropic drug resistance 4;best_blast_hit_sprot=sp|Q6F3A6|CDPKA_ORYSJ Calcium-dependent protein kinase 10;best_blast_hit_trembl_plants=tr|B9I9H0|B9I9H0_POPTR Uncharacterized protein LjG1.1_chr6 PGSB five_prime_UTR 11718179 11718300 . + . , LotjaGi6g1v0063400_LC LjG1.1_chr6 PGSB three_prime_UTR 11718179 11718376 . + .
LotjaGi6g1v0063500	LjG1.1_chr6	11728345	11735955	Ribulose bisphosphate carboxylase/oxygenase activase;interpro_id=IPR003959 (ATPase%2C AAA-type%2C core), IPR027417 (P-loop containing nucleoside triphosphate hydrolase);gene_ontology_id=GO:0005524;best_blast_hit_tair=AT2G39730.2 rubisco activase;best_blast_hit_sprot=sp|O98997|RCA_VIGRR Ribulose bisphosphate carboxylase/oxygenase activase, chloroplastic;best_blast_hit_trembl_plants=tr|A0A0S3RKS8|A0A0S3RKS8_PHAAN Uncharacterized protein LjG1.1_chr6 PGSB exon 11727085 11728344 . - . , Ribulose bisphosphate carboxylase/oxygenase activase;interpro_id=N.A.;gene_ontology_id=GO:0005524;best_blast_hit_tair=AT2G39730.2 rubisco activase;best_blast_hit_sprot=sp|O98997|RCA_VIGRR Ribulose bisphosphate carboxylase/oxygenase activase, chloroplastic;best_blast_hit_trembl_plants=tr|A0A0S3RKS8|A0A0S3RKS8_PHAAN Uncharacterized protein LjG1.1_chr6 PGSB exon 11727134 11728344 . - . , Ribulose bisphosphate carboxylase/oxygenase activase;interpro_id=IPR003959 (ATPase%2C AAA-type%2C core), IPR027417 (P-loop containing nucleoside triphosphate hydrolase);gene_ontology_id=GO:0005524;best_blast_hit_tair=AT2G39730.2 rubisco activase;best_blast_hit_sprot=sp|Q7X999|RCA2_LARTR Ribulose bisphosphate carboxylase/oxygenase activase 2, chloroplastic;best_blast_hit_trembl_plants=tr|A0A1J7G550|A0A1J7G550_LUPAN Uncharacterized protein LjG1.1_chr6 PGSB exon 11728248 11728344 . - . , Ribulose bisphosphate carboxylase/oxygenase activase;interpro_id=N.A.;gene_ontology_id=GO:0005524;best_blast_hit_tair=AT2G39730.2 rubisco activase;best_blast_hit_sprot=sp|Q7X999|RCA2_LARTR Ribulose bisphosphate carboxylase/oxygenase activase 2, chloroplastic;best_blast_hit_trembl_plants=tr|A0A1J7G550|A0A1J7G550_LUPAN Uncharacterized protein LjG1.1_chr6 PGSB exon 11728337 11728344 . - . , Ribulose bisphosphate carboxylase/oxygenase activase;interpro_id=N.A.;gene_ontology_id=GO:0005524;best_blast_hit_tair=AT2G39730.2 rubisco activase;best_blast_hit_sprot=sp|Q7X999|RCA2_LARTR Ribulose bisphosphate carboxylase/oxygenase activase 2, chloroplastic;best_blast_hit_trembl_plants=tr|A0A1J7G550|A0A1J7G550_LUPAN Uncharacterized protein LjG1.1_chr6 PGSB exon 11728454 11728734 . - .	Ribulose bisphosphate carboxylase/oxygenase activase; TAIR: AT2G39730.2 rubisco activase; Swiss-Prot: sp|O98997|RCA_VIGRR Ribulose bisphosphate carboxylase/oxygenase activase, chloroplastic; TrEMBL-Plants: tr|A0A0S3RKS8|A0A0S3RKS8_PHAAN Uncharacterized protein; Found in the gene: LotjaGi6g1v0063500, Ribulose bisphosphate carboxylase/oxygenase activase; TAIR: AT2G39730.2 rubisco activase; Swiss-Prot: sp|Q7X999|RCA2_LARTR Ribulose bisphosphate carboxylase/oxygenase activase 2, chloroplastic; TrEMBL-Plants: tr|A0A1J7G550|A0A1J7G550_LUPAN Uncharacterized protein; Found in the gene: LotjaGi6g1v0063500	GO:0005524
LotjaGi6g1v0063600	LjG1.1_chr6	11735956	11749140	Phosphoribosylformylglycinamidine synthase;interpro_id=IPR010073 (Phosphoribosylformylglycinamidine synthase), IPR029062 (Class I glutamine amidotransferase-like);gene_ontology_id=GO:0004642, GO:0006189, GO:0006541;best_blast_hit_tair=AT1G74260.1 purine biosynthesis 4;best_blast_hit_sprot=sp|Q9M8D3|PUR4_ARATH Probable phosphoribosylformylglycinamidine synthase, chloroplastic/mitochondrial;best_blast_hit_trembl_plants=tr|A0A072TUU6|A0A072TUU6_MEDTR Phosphoribosylformylglycinamidine synthase LjG1.1_chr6 PGSB exon 11735956 11736529 . - . , Phosphoribosylformylglycinamidine synthase;interpro_id=N.A.;gene_ontology_id=GO:0004642, GO:0006189, GO:0006541;best_blast_hit_tair=AT1G74260.1 purine biosynthesis 4;best_blast_hit_sprot=sp|Q9M8D3|PUR4_ARATH Probable phosphoribosylformylglycinamidine synthase, chloroplastic/mitochondrial;best_blast_hit_trembl_plants=tr|A0A072TUU6|A0A072TUU6_MEDTR Phosphoribosylformylglycinamidine synthase LjG1.1_chr6 PGSB three_prime_UTR 11740008 11740910 . - . , Phosphoribosylformylglycinamidine synthase;interpro_id=IPR010073 (Phosphoribosylformylglycinamidine synthase), IPR029062 (Class I glutamine amidotransferase-like);gene_ontology_id=GO:0004642, GO:0006189, GO:0006541;best_blast_hit_tair=AT1G74260.1 purine biosynthesis 4;best_blast_hit_sprot=sp|Q9M8D3|PUR4_ARATH Probable phosphoribosylformylglycinamidine synthase, chloroplastic/mitochondrial;best_blast_hit_trembl_plants=tr|A0A072U5E4|A0A072U5E4_MEDTR Phosphoribosylformylglycinamidine synthase LjG1.1_chr6 PGSB CDS 11740911 11744852 . - 0	Phosphoribosylformylglycinamidine synthase; TAIR: AT1G74260.1 purine biosynthesis 4; Swiss-Prot: sp|Q9M8D3|PUR4_ARATH Probable phosphoribosylformylglycinamidine synthase, chloroplastic/mitochondrial; TrEMBL-Plants: tr|A0A072TUU6|A0A072TUU6_MEDTR Phosphoribosylformylglycinamidine synthase; Found in the gene: LotjaGi6g1v0063600, Phosphoribosylformylglycinamidine synthase; TAIR: AT1G74260.1 purine biosynthesis 4; Swiss-Prot: sp|Q9M8D3|PUR4_ARATH Probable phosphoribosylformylglycinamidine synthase, chloroplastic/mitochondrial; TrEMBL-Plants: tr|A0A072U5E4|A0A072U5E4_MEDTR Phosphoribosylformylglycinamidine synthase; Found in the gene: LotjaGi6g1v0063600	GO:0004642, GO:0006189, GO:0006541
LotjaGi6g1v0063700	LjG1.1_chr6	11786230	11790015	AT hook motif DNA-binding family protein;interpro_id=IPR005175 (PPC domain);gene_ontology_id=GO:0003677, GO:0003680, GO:0003700, GO:0005634, GO:0006351, GO:0006355;best_blast_hit_tair=AT3G55560.1 AT-hook protein of GA feedback 2;best_blast_hit_sprot=sp|Q9M2S3|AHL15_ARATH AT-hook motif nuclear-localized protein 15;best_blast_hit_trembl_plants=tr|K7MPQ1|K7MPQ1_SOYBN Uncharacterized protein LjG1.1_chr6 PGSB three_prime_UTR 11786230 11787726 . - .	AT hook motif DNA-binding family protein; TAIR: AT3G55560.1 AT-hook protein of GA feedback 2; Swiss-Prot: sp|Q9M2S3|AHL15_ARATH AT-hook motif nuclear-localized protein 15; TrEMBL-Plants: tr|K7MPQ1|K7MPQ1_SOYBN Uncharacterized protein; Found in the gene: LotjaGi6g1v0063700	GO:0003677, GO:0003680, GO:0003700, GO:0005634, GO:0006351, GO:0006355
LotjaGi6g1v0063800_LC	LjG1.1_chr6	11799333	11809208	LINE-1 reverse transcriptase-like protein;interpro_id=IPR000477 (Reverse transcriptase domain);gene_ontology_id=GO:0003964, GO:0006278;best_blast_hit_tair=ATMG01250.1 RNA-directed DNA polymerase (reverse transcriptase) (ChrM);best_blast_hit_sprot=sp|P92555|M1250_ARATH Uncharacterized mitochondrial protein AtMg01250;best_blast_hit_trembl_plants=tr|A0A151QZE4|A0A151QZE4_CAJCA Putative ribonuclease H protein family LjG1.1_chr6 PGSB three_prime_UTR 11799333 11799378 . - .		GO:0003964, GO:0006278
LotjaGi6g1v0063900	LjG1.1_chr6	11809209	11816684	Tropinone reductase like;interpro_id=IPR016040 (NAD(P)-binding domain);gene_ontology_id=N.A.;best_blast_hit_tair=AT5G06060.1 NAD(P)-binding Rossmann-fold superfamily protein;best_blast_hit_sprot=sp|Q9LHT0|TRNHF_ARATH Tropinone reductase homolog At5g06060;best_blast_hit_trembl_plants=tr|I3RZU7|I3RZU7_LOTJA Uncharacterized protein LjG1.1_chr6 PGSB three_prime_UTR 11809209 11809646 . - .
LotjaGi6g1v0064000	LjG1.1_chr6	11820560	11823690	Zinc finger family protein;interpro_id=N.A.;gene_ontology_id=GO:0003676;best_blast_hit_tair=AT2G37740.1 zinc-finger protein 10;best_blast_hit_sprot=sp|O80942|ZFP10_ARATH Zinc finger protein 10;best_blast_hit_trembl_plants=tr|A0A151R8G6|A0A151R8G6_CAJCA Putative transcriptional regulator RABBIT EARS LjG1.1_chr6 PGSB three_prime_UTR 11820560 11820987 . - .		GO:0003676
LotjaGi6g1v0064100	LjG1.1_chr6	11851015	11862091	Beta-1,3-N-acetylglucosaminyltransferase lunatic fringe;interpro_id=IPR006740 (Protein of unknown function DUF604);gene_ontology_id=GO:0016020, GO:0016021, GO:0016740, GO:0016757, GO:0033829;best_blast_hit_tair=AT3G11420.1 beta-1,3-N-acetylglucosaminyltransferase lunatic protein, putative (DUF604);best_blast_hit_sprot=sp|Q8JHF2|LFNG_DANRE Beta-1,3-N-acetylglucosaminyltransferase lunatic fringe;best_blast_hit_trembl_plants=tr|V7D191|V7D191_PHAVU Uncharacterized protein LjG1.1_chr6 PGSB exon 11851015 11851455 . + . , Beta-1,3-N-acetylglucosaminyltransferase lunatic fringe;interpro_id=N.A.;gene_ontology_id=GO:0016020, GO:0016021, GO:0016740, GO:0016757, GO:0033829;best_blast_hit_tair=AT3G11420.1 beta-1,3-N-acetylglucosaminyltransferase lunatic protein, putative (DUF604);best_blast_hit_sprot=sp|Q8JHF2|LFNG_DANRE Beta-1,3-N-acetylglucosaminyltransferase lunatic fringe;best_blast_hit_trembl_plants=tr|V7D191|V7D191_PHAVU Uncharacterized protein LjG1.1_chr6 PGSB exon 11851017 11851455 . + . , Beta-1,3-N-acetylglucosaminyltransferase lunatic fringe;interpro_id=N.A.;gene_ontology_id=GO:0016020, GO:0016021, GO:0016740, GO:0016757, GO:0033829;best_blast_hit_tair=AT3G11420.1 beta-1,3-N-acetylglucosaminyltransferase lunatic protein, putative (DUF604);best_blast_hit_sprot=sp|Q8JHF2|LFNG_DANRE Beta-1,3-N-acetylglucosaminyltransferase lunatic fringe;best_blast_hit_trembl_plants=tr|V7D191|V7D191_PHAVU Uncharacterized protein LjG1.1_chr6 PGSB exon 11851147 11851455 . + .		GO:0016020, GO:0016021, GO:0016740, GO:0016757, GO:0033829	DUF604, PF00078.32, PF03732.24, PF04646.18, Retrotrans_gag, RVT_1
LotjaGi6g1v0064200	LjG1.1_chr6	11860447	11869030	Guanine nucleotide exchange family protein;interpro_id=IPR000904 (Sec7 domain), IPR016024 (Armadillo-type fold), IPR032691 (Guanine nucleotide exchange factor%2C N-terminal);gene_ontology_id=GO:0005086, GO:0005829, GO:0032012;best_blast_hit_tair=AT1G13980.1 sec7 domain-containing protein;best_blast_hit_sprot=sp|Q42510|GNOM_ARATH ARF guanine-nucleotide exchange factor GNOM;best_blast_hit_trembl_plants=tr|A0A0L9U8L1|A0A0L9U8L1_PHAAN Uncharacterized protein LjG1.1_chr6 PGSB three_prime_UTR 11860447 11860960 . - . , Guanine nucleotide exchange family protein;interpro_id=IPR000904 (Sec7 domain), IPR016024 (Armadillo-type fold), IPR032691 (Guanine nucleotide exchange factor%2C N-terminal);gene_ontology_id=GO:0005086, GO:0005829, GO:0032012;best_blast_hit_tair=AT1G13980.1 sec7 domain-containing protein;best_blast_hit_sprot=sp|Q42510|GNOM_ARATH ARF guanine-nucleotide exchange factor GNOM;best_blast_hit_trembl_plants=tr|V7D1N8|V7D1N8_PHAVU Uncharacterized protein LjG1.1_chr6 PGSB CDS 11860961 11864503 . - 0 , Guanine nucleotide exchange family protein;interpro_id=N.A.;gene_ontology_id=GO:0005086, GO:0005829, GO:0032012;best_blast_hit_tair=AT1G13980.1 sec7 domain-containing protein;best_blast_hit_sprot=sp|Q42510|GNOM_ARATH ARF guanine-nucleotide exchange factor GNOM;best_blast_hit_trembl_plants=tr|A0A0L9U8L1|A0A0L9U8L1_PHAAN Uncharacterized protein LjG1.1_chr6 PGSB exon 11860961 11864644 . - .	Guanine nucleotide exchange family protein; TAIR: AT1G13980.1 sec7 domain-containing protein; Swiss-Prot: sp|Q42510|GNOM_ARATH ARF guanine-nucleotide exchange factor GNOM; TrEMBL-Plants: tr|A0A0L9U8L1|A0A0L9U8L1_PHAAN Uncharacterized protein; Found in the gene: LotjaGi6g1v0064200, Guanine nucleotide exchange family protein; TAIR: AT1G13980.1 sec7 domain-containing protein; Swiss-Prot: sp|Q42510|GNOM_ARATH ARF guanine-nucleotide exchange factor GNOM; TrEMBL-Plants: tr|V7D1N8|V7D1N8_PHAVU Uncharacterized protein; Found in the gene: LotjaGi6g1v0064200	GO:0005086, GO:0005829, GO:0032012	PF01369.25, PF12783.13, Sec7, Sec7-like_HUS
LotjaGi6g1v0064300	LjG1.1_chr6	11886636	11894924	Guanine nucleotide exchange family protein;interpro_id=IPR000904 (Sec7 domain), IPR016024 (Armadillo-type fold), IPR032691 (Guanine nucleotide exchange factor%2C N-terminal);gene_ontology_id=GO:0005086, GO:0005829, GO:0032012;best_blast_hit_tair=AT1G13980.1 sec7 domain-containing protein;best_blast_hit_sprot=sp|Q42510|GNOM_ARATH ARF guanine-nucleotide exchange factor GNOM;best_blast_hit_trembl_plants=tr|I1MZA2|I1MZA2_SOYBN Uncharacterized protein LjG1.1_chr6 PGSB three_prime_UTR 11886636 11887128 . - .	Guanine nucleotide exchange family protein; TAIR: AT1G13980.1 sec7 domain-containing protein; Swiss-Prot: sp|Q42510|GNOM_ARATH ARF guanine-nucleotide exchange factor GNOM; TrEMBL-Plants: tr|I1MZA2|I1MZA2_SOYBN Uncharacterized protein; Found in the gene: LotjaGi6g1v0064300	GO:0005086, GO:0005829, GO:0032012	PF01369.25, PF12783.13, Sec7, Sec7-like_HUS
LotjaGi6g1v0064400	LjG1.1_chr6	11894925	11900547	Thylakoid lumenal 15 kDa protein;interpro_id=IPR001646 (Pentapeptide repeat);gene_ontology_id=GO:0009507, GO:0009534, GO:0009535, GO:0009543, GO:0009579, GO:0031977;best_blast_hit_tair=AT2G44920.2 Tetratricopeptide repeat (TPR)-like superfamily protein;best_blast_hit_sprot=sp|O22160|TL15A_ARATH Thylakoid lumenal 15 kDa protein 1, chloroplastic;best_blast_hit_trembl_plants=tr|I3SSM7|I3SSM7_LOTJA Uncharacterized protein LjG1.1_chr6 PGSB three_prime_UTR 11894925 11895541 . - .		GO:0009507, GO:0009534, GO:0009535, GO:0009543, GO:0009579, GO:0031977
LotjaGi6g1v0064500	LjG1.1_chr6	11932947	11936883	Tropinone reductase, putative;interpro_id=IPR002347 (Short-chain dehydrogenase/reductase SDR);gene_ontology_id=GO:0004090, GO:0016491, GO:0050356, GO:0055114;best_blast_hit_tair=AT5G06060.1 NAD(P)-binding Rossmann-fold superfamily protein;best_blast_hit_sprot=sp|Q9LHT0|TRNHF_ARATH Tropinone reductase homolog At5g06060;best_blast_hit_trembl_plants=tr|A0A103YDB1|A0A103YDB1_CYNCS Uncharacterized protein LjG1.1_chr6 PGSB five_prime_UTR 11932947 11933248 . + . , Tropinone reductase like;interpro_id=IPR016040 (NAD(P)-binding domain);gene_ontology_id=N.A.;best_blast_hit_tair=AT5G06060.1 NAD(P)-binding Rossmann-fold superfamily protein;best_blast_hit_sprot=sp|Q9LHT0|TRNHF_ARATH Tropinone reductase homolog At5g06060;best_blast_hit_trembl_plants=tr|A0A072UY64|A0A072UY64_MEDTR NAD(P)-binding rossmann-fold protein LjG1.1_chr6 PGSB exon 11933235 11933340 . + .	Tropinone reductase like; TAIR: AT5G06060.1 NAD(P)-binding Rossmann-fold superfamily protein; Swiss-Prot: sp|Q9LHT0|TRNHF_ARATH Tropinone reductase homolog At5g06060; TrEMBL-Plants: tr|A0A072UY64|A0A072UY64_MEDTR NAD(P)-binding rossmann-fold protein; Found in the gene: LotjaGi6g1v0064500, Tropinone reductase, putative; TAIR: AT5G06060.1 NAD(P)-binding Rossmann-fold superfamily protein; Swiss-Prot: sp|Q9LHT0|TRNHF_ARATH Tropinone reductase homolog At5g06060; TrEMBL-Plants: tr|A0A103YDB1|A0A103YDB1_CYNCS Uncharacterized protein; Found in the gene: LotjaGi6g1v0064500	GO:0004090, GO:0016491, GO:0050356, GO:0055114	adh_short, adh_short_C2, PF00106.31, PF13561.12
LotjaGi6g1v0064600	LjG1.1_chr6	11941004	11948121	Tropinone reductase like;interpro_id=IPR016040 (NAD(P)-binding domain);gene_ontology_id=N.A.;best_blast_hit_tair=AT5G06060.1 NAD(P)-binding Rossmann-fold superfamily protein;best_blast_hit_sprot=sp|Q9LHT0|TRNHF_ARATH Tropinone reductase homolog At5g06060;best_blast_hit_trembl_plants=tr|I3SI52|I3SI52_LOTJA Uncharacterized protein LjG1.1_chr6 PGSB five_prime_UTR 11941004 11941298 . + .	Tropinone reductase like; TAIR: AT5G06060.1 NAD(P)-binding Rossmann-fold superfamily protein; Swiss-Prot: sp|Q9LHT0|TRNHF_ARATH Tropinone reductase homolog At5g06060; TrEMBL-Plants: tr|I3SI52|I3SI52_LOTJA Uncharacterized protein; Found in the gene: LotjaGi6g1v0064600	GO:0016491
LotjaGi6g1v0064700_LC	LjG1.1_chr6	11967267	11974121	Thymidine kinase, cytosolic;interpro_id=N.A.;gene_ontology_id=GO:0000166, GO:0004797, GO:0005524, GO:0005737, GO:0006259, GO:0008270, GO:0009157, GO:0016301, GO:0016310, GO:0016740, GO:0042802, GO:0046104, GO:0046872, GO:0051289, GO:0071897;best_blast_hit_tair=AT1G29880.1 glycyl-tRNA synthetase / glycine-tRNA ligase;best_blast_hit_sprot=sp|A7T167|GDAP2_NEMVE Protein GDAP2 homolog;best_blast_hit_trembl_plants=tr|A0A0D3DF20|A0A0D3DF20_BRAOL Uncharacterized protein LjG1.1_chr6 PGSB three_prime_UTR 11967267 11967292 . - .		GO:0000166, GO:0004797, GO:0005524, GO:0005737, GO:0006259, GO:0008270, GO:0009157, GO:0016301, GO:0016310, GO:0016740, GO:0042802, GO:0046104, GO:0046872, GO:0051289, GO:0071897
LotjaGi6g1v0064800_LC	LjG1.1_chr6	11978944	11980425	Phycobilisome rod-core linker polypeptide CpcG2;interpro_id=N.A.;gene_ontology_id=GO:0009579, GO:0015979, GO:0016020, GO:0030089, GO:0042651;best_blast_hit_tair=AT3G14120.1 nuclear pore complex protein;best_blast_hit_sprot=sp|Q1CT10|COAX_HELPH Type III pantothenate kinase;best_blast_hit_trembl_plants=tr|I0YXI8|I0YXI8_COCSC Uncharacterized protein LjG1.1_chr6 PGSB three_prime_UTR 11978944 11978944 . - .		GO:0009579, GO:0015979, GO:0016020, GO:0030089, GO:0042651
LotjaGi6g1v0064900_LC	LjG1.1_chr6	11988358	11988799	Gag-Pol polyprotein;interpro_id=IPR001878 (Zinc finger%2C CCHC-type);gene_ontology_id=GO:0003676, GO:0008270;best_blast_hit_tair=AT3G42860.1 zinc knuckle (CCHC-type) family protein;best_blast_hit_sprot=sp|P03354|POL_RSVP Gag-Pro-Pol polyprotein;best_blast_hit_trembl_plants=tr|Q949L3|Q949L3_CICAR Putative polyprotein LjG1.1_chr6 PGSB five_prime_UTR 11988358 11988359 . + .	Gag-Pol polyprotein; TAIR: AT3G42860.1 zinc knuckle (CCHC-type) family protein; Swiss-Prot: sp|P03354|POL_RSVP Gag-Pro-Pol polyprotein; TrEMBL-Plants: tr|Q949L3|Q949L3_CICAR Putative polyprotein; Found in the gene: LotjaGi6g1v0064900_LC	GO:0003676, GO:0008270
LotjaGi6g1v0065000_LC	LjG1.1_chr6	12162284	12164460	Photosystem II CP43 reaction center protein;interpro_id=IPR000932 (Photosystem antenna protein-like);gene_ontology_id=GO:0009507, GO:0009521, GO:0009523, GO:0009535, GO:0009536, GO:0009579, GO:0009767, GO:0009772, GO:0015979, GO:0016020, GO:0016021, GO:0016168, GO:0018298, GO:0019684, GO:0045156, GO:0046872;best_blast_hit_tair=ATCG00280.1 photosystem II reaction center protein C (ChrC);best_blast_hit_sprot=sp|Q9BBT1|PSBC_LOTJA Photosystem II CP43 reaction center protein;best_blast_hit_trembl_plants=tr|A0A0K0LN09|A0A0K0LN09_WISFL Photosystem II CP43 reaction center protein LjG1.1_chr6 PGSB exon 12162284 12162480 . + . , Photosystem II CP43 reaction center protein;interpro_id=N.A.;gene_ontology_id=GO:0009507, GO:0009521, GO:0009523, GO:0009535, GO:0009536, GO:0009579, GO:0009767, GO:0009772, GO:0015979, GO:0016020, GO:0016021, GO:0016168, GO:0018298, GO:0019684, GO:0045156, GO:0046872;best_blast_hit_tair=ATCG00280.1 photosystem II reaction center protein C (ChrC);best_blast_hit_sprot=sp|Q9BBT1|PSBC_LOTJA Photosystem II CP43 reaction center protein;best_blast_hit_trembl_plants=tr|A0A0K0LN09|A0A0K0LN09_WISFL Photosystem II CP43 reaction center protein LjG1.1_chr6 PGSB exon 12162284 12162480 . + . , Photosystem II CP43 reaction center protein;interpro_id=IPR000932 (Photosystem antenna protein-like);gene_ontology_id=GO:0009507, GO:0009521, GO:0009523, GO:0009535, GO:0009536, GO:0009579, GO:0009767, GO:0009772, GO:0015979, GO:0016020, GO:0016021, GO:0016168, GO:0018298, GO:0019684, GO:0045156, GO:0046872;best_blast_hit_tair=ATCG00280.1 photosystem II reaction center protein C (ChrC);best_blast_hit_sprot=sp|Q70Y07|PSBC_AMBTC Photosystem II CP43 reaction center protein;best_blast_hit_trembl_plants=tr|A0A127KPZ6|A0A127KPZ6_PANGI PSII 43 kDa protein LjG1.1_chr6 PGSB exon 12162390 12162480 . + .	Photosystem II CP43 reaction center protein; TAIR: ATCG00280.1 photosystem II reaction center protein C (ChrC); Swiss-Prot: sp|Q9BBT1|PSBC_LOTJA Photosystem II CP43 reaction center protein; TrEMBL-Plants: tr|A0A0K0LN09|A0A0K0LN09_WISFL Photosystem II CP43 reaction center protein; Found in the gene: LotjaGi6g1v0065000_LC	GO:0009507, GO:0009521, GO:0009523, GO:0009535, GO:0009536, GO:0009579, GO:0009767, GO:0009772, GO:0015979, GO:0016020, GO:0016021, GO:0016168, GO:0018298, GO:0019684, GO:0045156, GO:0046872
LotjaGi6g1v0065100	LjG1.1_chr6	12190106	12191107	Cyclin-B1-5;interpro_id=N.A.;gene_ontology_id=N.A.;best_blast_hit_tair=AT1G34460.1 CYCLIN B1;5;best_blast_hit_sprot=sp|Q39072|CCB15_ARATH Cyclin-B1-5;best_blast_hit_trembl_plants=tr|M4DWZ1|M4DWZ1_BRARP Uncharacterized protein LjG1.1_chr6 PGSB exon 12189873 12190002 . - .
LotjaGi6g1v0065200_LC	LjG1.1_chr6	12190093	12191398	Leucine-rich repeat protein kinase family protein;interpro_id=N.A.;gene_ontology_id=N.A.;best_blast_hit_tair=AT2G26650.1 K+ transporter 1;best_blast_hit_sprot=sp|O16715|GCY21_CAEEL Receptor-type guanylate cyclase gcy-21;best_blast_hit_trembl_plants=tr|G7J0Z8|G7J0Z8_MEDTR Uncharacterized protein LjG1.1_chr6 PGSB exon 12189940 12190352 . + .			PF00098.28, PF03732.24, PF04195.17, Retrotrans_gag, Transposase_28, zf-CCHC
LotjaGi6g1v0065300_LC	LjG1.1_chr6	12197920	12202410	Transposon Ty3-I Gag-Pol polyprotein;interpro_id=IPR000477 (Reverse transcriptase domain), IPR012337 (Ribonuclease H-like domain);gene_ontology_id=GO:0003676;best_blast_hit_tair=ATMG00860.1 DNA/RNA polymerases superfamily protein (ChrM);best_blast_hit_sprot=sp|P04323|POL3_DROME Retrovirus-related Pol polyprotein from transposon 17.6;best_blast_hit_trembl_plants=tr|A0A178U8C0|A0A178U8C0_ARATH Uncharacterized protein LjG1.1_chr6 PGSB exon 12197124 12197919 . - .	Transposon Ty3-I Gag-Pol polyprotein; TAIR: ATMG00860.1 DNA/RNA polymerases superfamily protein (ChrM); Swiss-Prot: sp|P04323|POL3_DROME Retrovirus-related Pol polyprotein from transposon 17.6; TrEMBL-Plants: tr|A0A178U8C0|A0A178U8C0_ARATH Uncharacterized protein; Found in the gene: LotjaGi6g1v0065300_LC	GO:0003676, GO:0015074
LotjaGi6g1v0065400_LC	LjG1.1_chr6	12309706	12311357	UDP-D-glucuronate 4-epimerase 4;interpro_id=N.A.;gene_ontology_id=N.A.;best_blast_hit_tair=AT2G24696.1 transcriptional factor B3 family protein;best_blast_hit_sprot=sp|Q9JIQ3|DBLOH_MOUSE Diablo homolog, mitochondrial;best_blast_hit_trembl_plants=tr|A0A1D5ZK11|A0A1D5ZK11_WHEAT Uncharacterized protein LjG1.1_chr6 PGSB three_prime_UTR 12309706 12309804 . + . , Transposase for transposon Tn4556;interpro_id=N.A.;gene_ontology_id=GO:0003677, GO:0004803, GO:0006310, GO:0006313, GO:0032196;best_blast_hit_tair=N.A.;best_blast_hit_sprot=sp|P20189|TNPA_STRFR Transposase for transposon Tn4556;best_blast_hit_trembl_plants=tr|A0A061R0S4|A0A061R0S4_9CHLO Uncharacterized protein LjG1.1_chr6 PGSB five_prime_UTR 12309706 12310169 . + .		GO:0003677, GO:0004803, GO:0006310, GO:0006313, GO:0032196
LotjaGi6g1v0065500_LC	LjG1.1_chr6	12362285	12376370	Pol polyprotein;interpro_id=IPR000477 (Reverse transcriptase domain);gene_ontology_id=GO:0003676, GO:0003824, GO:0003887, GO:0003964, GO:0004518, GO:0004519, GO:0004523, GO:0006278, GO:0006310, GO:0008152, GO:0015074, GO:0016740, GO:0016779, GO:0016787, GO:0044826, GO:0046718, GO:0071897, GO:0075713, GO:0090305, GO:0090502;best_blast_hit_tair=ATMG00860.1 DNA/RNA polymerases superfamily protein (ChrM);best_blast_hit_sprot=sp|Q99315|YG31B_YEAST Transposon Ty3-G Gag-Pol polyprotein;best_blast_hit_trembl_plants=tr|A0A151SAS8|A0A151SAS8_CAJCA Retrovirus-related Pol polyprotein from transposon 297 family LjG1.1_chr6 PGSB CDS 12362285 12362995 . - 0		GO:0003676, GO:0003824, GO:0003887, GO:0003964, GO:0004518, GO:0004519, GO:0004523, GO:0006278, GO:0006310, GO:0008152, GO:0015074, GO:0016740, GO:0016779, GO:0016787, GO:0044826, GO:0046718, GO:0071897, GO:0075713, GO:0090305, GO:0090502
LotjaGi6g1v0065600	LjG1.1_chr6	12378116	12383453	Trichome birefringence-like protein;interpro_id=IPR025846 (PMR5 N-terminal domain), IPR026057 (PC-Esterase);gene_ontology_id=N.A.;best_blast_hit_tair=AT5G58600.1 Pmr5/Cas1p GDSL/SGNH-like acyl-esterase family protein (DUF828);best_blast_hit_sprot=sp|Q9LUZ6|TBL44_ARATH Protein PMR5;best_blast_hit_trembl_plants=tr|K7MQ86|K7MQ86_SOYBN Uncharacterized protein LjG1.1_chr6 PGSB three_prime_UTR 12378116 12378492 . - .
LotjaGi6g1v0065700_LC	LjG1.1_chr6	12392053	12397716	casein kinase I-like 3;interpro_id=N.A.;gene_ontology_id=N.A.;best_blast_hit_tair=AT4G22970.2 separase;best_blast_hit_sprot=sp|A0A0R4IBK5|R213A_DANRE E3 ubiquitin-protein ligase rnf213-alpha;best_blast_hit_trembl_plants=tr|J3MCS5|J3MCS5_ORYBR Uncharacterized protein LjG1.1_chr6 PGSB three_prime_UTR 12392053 12392053 . - .
LotjaGi6g1v0065800	LjG1.1_chr6	12489388	12498892	LINE-1 reverse transcriptase like;interpro_id=IPR026960 (Reverse transcriptase zinc-binding domain);gene_ontology_id=GO:0003964, GO:0006278, GO:0016787;best_blast_hit_tair=AT3G09510.1 Ribonuclease H-like superfamily protein;best_blast_hit_sprot=sp|P45494|PEPV_LACDL Beta-Ala-Xaa dipeptidase;best_blast_hit_trembl_plants=tr|A0A151U127|A0A151U127_CAJCA Putative ribonuclease H protein family LjG1.1_chr6 PGSB three_prime_UTR 12489388 12490079 . - .		GO:0003964, GO:0006278, GO:0016787
LotjaGi6g1v0065900	LjG1.1_chr6	12527683	12529335	Ras-related protein, expressed;interpro_id=IPR001806 (Small GTPase superfamily), IPR027417 (P-loop containing nucleoside triphosphate hydrolase);gene_ontology_id=GO:0003924, GO:0005525;best_blast_hit_tair=AT1G07410.1 RAB GTPase homolog A2B;best_blast_hit_sprot=sp|Q40193|RB11C_LOTJA Ras-related protein Rab11C;best_blast_hit_trembl_plants=tr|I3SMI4|I3SMI4_LOTJA Uncharacterized protein LjG1.1_chr6 PGSB exon 12527683 12527864 . + . , Ras-related protein, expressed;interpro_id=N.A.;gene_ontology_id=GO:0003924, GO:0005525;best_blast_hit_tair=AT1G07410.1 RAB GTPase homolog A2B;best_blast_hit_sprot=sp|Q40193|RB11C_LOTJA Ras-related protein Rab11C;best_blast_hit_trembl_plants=tr|I3SMI4|I3SMI4_LOTJA Uncharacterized protein LjG1.1_chr6 PGSB exon 12527970 12528134 . + .	Ras-related protein, expressed; TAIR: AT1G07410.1 RAB GTPase homolog A2B; Swiss-Prot: sp|Q40193|RB11C_LOTJA Ras-related protein Rab11C; TrEMBL-Plants: tr|I3SMI4|I3SMI4_LOTJA Uncharacterized protein; Found in the gene: LotjaGi6g1v0065900	GO:0003924, GO:0005525
LotjaGi6g1v0066000_LC	LjG1.1_chr6	12548979	12556713	LotjaGi6g1v0066000_LC LjG1.1_chr6 PGSB five_prime_UTR 12548979 12552094 . - .
LotjaGi6g1v0066100	LjG1.1_chr6	12556780	12567797	Protein DA1-related 1;interpro_id=IPR022087 (Protein DA1-like);gene_ontology_id=GO:0046872;best_blast_hit_tair=AT2G39830.3 DA1-related protein 2;best_blast_hit_sprot=sp|Q0WSN2|DAR2_ARATH Protein DA1-related 2;best_blast_hit_trembl_plants=tr|A0A0G2UMC1|A0A0G2UMC1_GLYSO DA-related 1 protein 11 LjG1.1_chr6 PGSB three_prime_UTR 12556780 12562383 . - . , Protein DA1-related 1;interpro_id=IPR001781 (Zinc finger%2C LIM-type), IPR022087 (Protein DA1-like);gene_ontology_id=GO:0046872;best_blast_hit_tair=AT2G39830.1 DA1-related protein 2;best_blast_hit_sprot=sp|Q0WSN2|DAR2_ARATH Protein DA1-related 2;best_blast_hit_trembl_plants=tr|G7JA19|G7JA19_MEDTR Zinc ion-binding protein LjG1.1_chr6 PGSB three_prime_UTR 12556780 12562383 . - . , Protein DA1-related 1;interpro_id=N.A.;gene_ontology_id=GO:0046872;best_blast_hit_tair=AT2G39830.1 DA1-related protein 2;best_blast_hit_sprot=sp|Q0WSN2|DAR2_ARATH Protein DA1-related 2;best_blast_hit_trembl_plants=tr|G7JA19|G7JA19_MEDTR Zinc ion-binding protein LjG1.1_chr6 PGSB three_prime_UTR 12562080 12562383 . - .		GO:0046872	DA1-like, LIM, PF00412.28, PF12315.14
LotjaGi6g1v0066200_LC	LjG1.1_chr6	12561401	12561983	Protein NRT1/ PTR FAMILY 5.5;interpro_id=IPR000109 (Proton-dependent oligopeptide transporter family), IPR020846 (Major facilitator superfamily domain);gene_ontology_id=GO:0016020, GO:0016021, GO:0022857, GO:0055085;best_blast_hit_tair=AT3G53960.1 Major facilitator superfamily protein;best_blast_hit_sprot=sp|Q9M331|PTR45_ARATH Protein NRT1/ PTR FAMILY 5.7;best_blast_hit_trembl_plants=tr|G7JA27|G7JA27_MEDTR Peptide/nitrate transporter plant LjG1.1_chr6 PGSB exon 12559642 12559740 . + .	Protein NRT1/ PTR FAMILY 5.5; TAIR: AT3G53960.1 Major facilitator superfamily protein; Swiss-Prot: sp|Q9M331|PTR45_ARATH Protein NRT1/ PTR FAMILY 5.7; TrEMBL-Plants: tr|G7JA27|G7JA27_MEDTR Peptide/nitrate transporter plant; Found in the gene: LotjaGi6g1v0066200_LC	GO:0016020, GO:0016021, GO:0022857, GO:0055085
LotjaGi6g1v0066300	LjG1.1_chr6	12582717	12598897	Folylpolyglutamate synthase;interpro_id=IPR001645 (Folylpolyglutamate synthetase);gene_ontology_id=GO:0004326, GO:0005524, GO:0005737, GO:0006730, GO:0009058, GO:0009396, GO:0016874, GO:0046901;best_blast_hit_tair=AT5G05980.1 DHFS-FPGS homolog B;best_blast_hit_sprot=sp|F4K2A1|FPGS1_ARATH Folylpolyglutamate synthase;best_blast_hit_trembl_plants=tr|K7MPN5|K7MPN5_SOYBN Folylpolyglutamate synthase LjG1.1_chr6 PGSB five_prime_UTR 12582717 12583599 . + .	Folylpolyglutamate synthase; TAIR: AT5G05980.1 DHFS-FPGS homolog B; Swiss-Prot: sp|F4K2A1|FPGS1_ARATH Folylpolyglutamate synthase; TrEMBL-Plants: tr|K7MPN5|K7MPN5_SOYBN Folylpolyglutamate synthase; Found in the gene: LotjaGi6g1v0066300	GO:0004326, GO:0005524, GO:0005737, GO:0006730, GO:0009058, GO:0009396, GO:0016874, GO:0046901	Mur_ligase_M, PF08245.18
LotjaGi6g1v0066400	LjG1.1_chr6	12601694	12612708	Glutamate 5-kinase;interpro_id=IPR005715 (Glutamate 5-kinase/delta-1-pyrroline-5-carboxylate synthase), IPR016161 (Aldehyde/histidinol dehydrogenase);gene_ontology_id=GO:0003723, GO:0004349, GO:0005737, GO:0006561, GO:0016301, GO:0016310;best_blast_hit_tair=AT3G55610.2 delta 1-pyrroline-5-carboxylate synthase 2;best_blast_hit_sprot=sp|O04226|P5CS_ORYSJ Delta-1-pyrroline-5-carboxylate synthase;best_blast_hit_trembl_plants=tr|Q6RUF7|Q6RUF7_SOYBN Delta-pyrroline-5-carboxylate synthetase LjG1.1_chr6 PGSB five_prime_UTR 12601694 12603812 . + . , Gamma-glutamyl phosphate reductase;interpro_id=IPR005715 (Glutamate 5-kinase/delta-1-pyrroline-5-carboxylate synthase), IPR016161 (Aldehyde/histidinol dehydrogenase);gene_ontology_id=GO:0000166, GO:0003824, GO:0004349, GO:0004350, GO:0005524, GO:0005737, GO:0006561, GO:0008152, GO:0008652, GO:0016301, GO:0016310, GO:0016491, GO:0016620, GO:0016740, GO:0055114, GO:0055129;best_blast_hit_tair=AT3G55610.1 delta 1-pyrroline-5-carboxylate synthase 2;best_blast_hit_sprot=sp|O04015|P5CS_ACTDE Delta-1-pyrroline-5-carboxylate synthase;best_blast_hit_trembl_plants=tr|Q6RUF7|Q6RUF7_SOYBN Delta-pyrroline-5-carboxylate synthetase LjG1.1_chr6 PGSB five_prime_UTR 12603410 12603812 . + . , Glutamate 5-kinase;interpro_id=IPR005715 (Glutamate 5-kinase/delta-1-pyrroline-5-carboxylate synthase), IPR016161 (Aldehyde/histidinol dehydrogenase);gene_ontology_id=GO:0003723, GO:0004349, GO:0005737, GO:0006561, GO:0016301, GO:0016310;best_blast_hit_tair=AT2G39800.1 delta1-pyrroline-5-carboxylate synthase 1;best_blast_hit_sprot=sp|O04226|P5CS_ORYSJ Delta-1-pyrroline-5-carboxylate synthase;best_blast_hit_trembl_plants=tr|A0A0B2PJ53|A0A0B2PJ53_GLYSO Delta-1-pyrroline-5-carboxylate synthase LjG1.1_chr6 PGSB exon 12603813 12603872 . + . , Gamma-glutamyl phosphate reductase;interpro_id=IPR005715 (Glutamate 5-kinase/delta-1-pyrroline-5-carboxylate synthase), IPR016161 (Aldehyde/histidinol dehydrogenase);gene_ontology_id=GO:0000166, GO:0003824, GO:0004349, GO:0004350, GO:0005524, GO:0005737, GO:0006561, GO:0008152, GO:0008652, GO:0016301, GO:0016310, GO:0016491, GO:0016620, GO:0016740, GO:0055114, GO:0055129;best_blast_hit_tair=AT3G55610.1 delta 1-pyrroline-5-carboxylate synthase 2;best_blast_hit_sprot=sp|O04015|P5CS_ACTDE Delta-1-pyrroline-5-carboxylate synthase;best_blast_hit_trembl_plants=tr|Q6RUF7|Q6RUF7_SOYBN Delta-pyrroline-5-carboxylate synthetase LjG1.1_chr6 PGSB exon 12603813 12603872 . + . , Glutamate 5-kinase;interpro_id=N.A.;gene_ontology_id=GO:0003723, GO:0004349, GO:0005737, GO:0006561, GO:0016301, GO:0016310;best_blast_hit_tair=AT2G39800.1 delta1-pyrroline-5-carboxylate synthase 1;best_blast_hit_sprot=sp|O04226|P5CS_ORYSJ Delta-1-pyrroline-5-carboxylate synthase;best_blast_hit_trembl_plants=tr|A0A0B2PJ53|A0A0B2PJ53_GLYSO Delta-1-pyrroline-5-carboxylate synthase LjG1.1_chr6 PGSB exon 12603813 12603872 . + . , Delta-1-pyrroline-5-carboxylate synthetase;interpro_id=IPR005715 (Glutamate 5-kinase/delta-1-pyrroline-5-carboxylate synthase), IPR016161 (Aldehyde/histidinol dehydrogenase);gene_ontology_id=GO:0000166, GO:0003824, GO:0004349, GO:0004350, GO:0005524, GO:0005737, GO:0006561, GO:0008152, GO:0008652, GO:0016301, GO:0016310, GO:0016491, GO:0016620, GO:0016740, GO:0055114, GO:0055129;best_blast_hit_tair=AT3G55610.2 delta 1-pyrroline-5-carboxylate synthase 2;best_blast_hit_sprot=sp|P32296|P5CS_VIGAC Delta-1-pyrroline-5-carboxylate synthase;best_blast_hit_trembl_plants=tr|A0A0B2PJ53|A0A0B2PJ53_GLYSO Delta-1-pyrroline-5-carboxylate synthase LjG1.1_chr6 PGSB exon 12603813 12603872 . + . , Gamma-glutamyl phosphate reductase;interpro_id=IPR005766 (Delta l-pyrroline-5-carboxylate synthetase), IPR016161 (Aldehyde/histidinol dehydrogenase);gene_ontology_id=GO:0000166, GO:0003824, GO:0004349, GO:0004350, GO:0005524, GO:0005737, GO:0006561, GO:0008152, GO:0008652, GO:0016301, GO:0016310, GO:0016491, GO:0016620, GO:0016740, GO:0055114, GO:0055129;best_blast_hit_tair=AT3G55610.1 delta 1-pyrroline-5-carboxylate synthase 2;best_blast_hit_sprot=sp|O04015|P5CS_ACTDE Delta-1-pyrroline-5-carboxylate synthase;best_blast_hit_trembl_plants=tr|A0A0R0EVL3|A0A0R0EVL3_SOYBN Uncharacterized protein LjG1.1_chr6 PGSB exon 12603948 12604077 . + . , Gamma-glutamyl phosphate reductase;interpro_id=N.A.;gene_ontology_id=GO:0000166, GO:0003824, GO:0004349, GO:0004350, GO:0005524, GO:0005737, GO:0006561, GO:0008152, GO:0008652, GO:0016301, GO:0016310, GO:0016491, GO:0016620, GO:0016740, GO:0055114, GO:0055129;best_blast_hit_tair=AT3G55610.1 delta 1-pyrroline-5-carboxylate synthase 2;best_blast_hit_sprot=sp|O04015|P5CS_ACTDE Delta-1-pyrroline-5-carboxylate synthase;best_blast_hit_trembl_plants=tr|A0A0R0EVL3|A0A0R0EVL3_SOYBN Uncharacterized protein LjG1.1_chr6 PGSB exon 12603953 12604077 . + .	Delta-1-pyrroline-5-carboxylate synthetase; TAIR: AT3G55610.2 delta 1-pyrroline-5-carboxylate synthase 2; Swiss-Prot: sp|P32296|P5CS_VIGAC Delta-1-pyrroline-5-carboxylate synthase; TrEMBL-Plants: tr|A0A0B2PJ53|A0A0B2PJ53_GLYSO Delta-1-pyrroline-5-carboxylate synthase; Found in the gene: LotjaGi6g1v0066400, Gamma-glutamyl phosphate reductase; TAIR: AT3G55610.1 delta 1-pyrroline-5-carboxylate synthase 2; Swiss-Prot: sp|O04015|P5CS_ACTDE Delta-1-pyrroline-5-carboxylate synthase; TrEMBL-Plants: tr|A0A0R0EVL3|A0A0R0EVL3_SOYBN Uncharacterized protein; Found in the gene: LotjaGi6g1v0066400, Gamma-glutamyl phosphate reductase; TAIR: AT3G55610.1 delta 1-pyrroline-5-carboxylate synthase 2; Swiss-Prot: sp|O04015|P5CS_ACTDE Delta-1-pyrroline-5-carboxylate synthase; TrEMBL-Plants: tr|Q6RUF7|Q6RUF7_SOYBN Delta-pyrroline-5-carboxylate synthetase; Found in the gene: LotjaGi6g1v0066400, Glutamate 5-kinase; TAIR: AT2G39800.1 delta1-pyrroline-5-carboxylate synthase 1; Swiss-Prot: sp|O04226|P5CS_ORYSJ Delta-1-pyrroline-5-carboxylate synthase; TrEMBL-Plants: tr|A0A0B2PJ53|A0A0B2PJ53_GLYSO Delta-1-pyrroline-5-carboxylate synthase; Found in the gene: LotjaGi6g1v0066400, Glutamate 5-kinase; TAIR: AT3G55610.2 delta 1-pyrroline-5-carboxylate synthase 2; Swiss-Prot: sp|O04226|P5CS_ORYSJ Delta-1-pyrroline-5-carboxylate synthase; TrEMBL-Plants: tr|Q6RUF7|Q6RUF7_SOYBN Delta-pyrroline-5-carboxylate synthetase; Found in the gene: LotjaGi6g1v0066400	GO:0000166, GO:0003723, GO:0003824, GO:0004349, GO:0004350, GO:0005524, GO:0005737, GO:0006561, GO:0008152, GO:0008652, GO:0016301, GO:0016310, GO:0016491, GO:0016620, GO:0016740, GO:0055114, GO:0055129	AA_kinase, Aldedh, PF00171.27, PF00696.33
LotjaGi6g1v0066500	LjG1.1_chr6	12612161	12612554	Protease inhibitor/seed storage/lipid transfer family protein;interpro_id=IPR016140 (Bifunctional inhibitor/plant lipid transfer protein/seed storage helical domain);gene_ontology_id=GO:0006508, GO:0008233;best_blast_hit_tair=AT3G53980.1 Bifunctional inhibitor/lipid-transfer protein/seed storage 2S albumin superfamily protein;best_blast_hit_sprot=sp|Q8W453|DIRL1_ARATH Putative lipid-transfer protein DIR1;best_blast_hit_trembl_plants=tr|C6TMR5|C6TMR5_SOYBN Putative uncharacterized protein LjG1.1_chr6 PGSB exon 12610280 12612077 . - .		GO:0006508, GO:0008233
LotjaGi6g1v0066600	LjG1.1_chr6	12613449	12633668	Mannose-1-phosphate guanyltransferase, putative;interpro_id=IPR001451 (Hexapeptide repeat), IPR029044 (Nucleotide-diphospho-sugar transferases);gene_ontology_id=GO:0004475, GO:0009058, GO:0016740, GO:0016779;best_blast_hit_tair=AT2G39770.1 Glucose-1-phosphate adenylyltransferase family protein;best_blast_hit_sprot=sp|O22287|GMPP1_ARATH Mannose-1-phosphate guanylyltransferase 1;best_blast_hit_trembl_plants=tr|A0A151QQL5|A0A151QQL5_CAJCA Mannose-1-phosphate guanyltransferase beta LjG1.1_chr6 PGSB three_prime_UTR 12613449 12613887 . - . , Mannose-1-phosphate guanyltransferase, putative;interpro_id=N.A.;gene_ontology_id=GO:0004475, GO:0009058, GO:0016740, GO:0016779;best_blast_hit_tair=AT2G39770.1 Glucose-1-phosphate adenylyltransferase family protein;best_blast_hit_sprot=sp|O22287|GMPP1_ARATH Mannose-1-phosphate guanylyltransferase 1;best_blast_hit_trembl_plants=tr|A0A151QQL5|A0A151QQL5_CAJCA Mannose-1-phosphate guanyltransferase beta LjG1.1_chr6 PGSB three_prime_UTR 12613491 12613887 . - . , Mannose-1-phosphate guanyltransferase, putative;interpro_id=N.A.;gene_ontology_id=GO:0004475, GO:0009058, GO:0016740, GO:0016779;best_blast_hit_tair=AT2G39770.1 Glucose-1-phosphate adenylyltransferase family protein;best_blast_hit_sprot=sp|O22287|GMPP1_ARATH Mannose-1-phosphate guanylyltransferase 1;best_blast_hit_trembl_plants=tr|A0A151QQL5|A0A151QQL5_CAJCA Mannose-1-phosphate guanyltransferase beta LjG1.1_chr6 PGSB three_prime_UTR 12613585 12613887 . - . , Mannose-1-phosphate guanyltransferase, putative;interpro_id=IPR001451 (Hexapeptide repeat), IPR029044 (Nucleotide-diphospho-sugar transferases);gene_ontology_id=GO:0004475, GO:0009058, GO:0016740, GO:0016779;best_blast_hit_tair=AT2G39770.1 Glucose-1-phosphate adenylyltransferase family protein;best_blast_hit_sprot=sp|O22287|GMPP1_ARATH Mannose-1-phosphate guanylyltransferase 1;best_blast_hit_trembl_plants=tr|A0A151QQL5|A0A151QQL5_CAJCA Mannose-1-phosphate guanyltransferase beta LjG1.1_chr6 PGSB exon 12613888 12614371 . - . , Mannose-1-phosphate guanyltransferase, putative;interpro_id=IPR001451 (Hexapeptide repeat), IPR029044 (Nucleotide-diphospho-sugar transferases);gene_ontology_id=GO:0004475, GO:0009058, GO:0016740, GO:0016779;best_blast_hit_tair=AT2G39770.1 Glucose-1-phosphate adenylyltransferase family protein;best_blast_hit_sprot=sp|O22287|GMPP1_ARATH Mannose-1-phosphate guanylyltransferase 1;best_blast_hit_trembl_plants=tr|A0A151QQL5|A0A151QQL5_CAJCA Mannose-1-phosphate guanyltransferase beta LjG1.1_chr6 PGSB exon 12613888 12614559 . - . , Mannose-1-phosphate guanyltransferase, putative;interpro_id=N.A.;gene_ontology_id=GO:0004475, GO:0009058, GO:0016740, GO:0016779;best_blast_hit_tair=AT2G39770.1 Glucose-1-phosphate adenylyltransferase family protein;best_blast_hit_sprot=sp|O22287|GMPP1_ARATH Mannose-1-phosphate guanylyltransferase 1;best_blast_hit_trembl_plants=tr|A0A151QQL5|A0A151QQL5_CAJCA Mannose-1-phosphate guanyltransferase beta LjG1.1_chr6 PGSB exon 12613888 12614559 . - .	Mannose-1-phosphate guanyltransferase, putative; TAIR: AT2G39770.1 Glucose-1-phosphate adenylyltransferase family protein; Swiss-Prot: sp|O22287|GMPP1_ARATH Mannose-1-phosphate guanylyltransferase 1; TrEMBL-Plants: tr|A0A151QQL5|A0A151QQL5_CAJCA Mannose-1-phosphate guanyltransferase beta; Found in the gene: LotjaGi6g1v0066600	GO:0004475, GO:0009058, GO:0016740, GO:0016779
LotjaGi6g1v0066700	LjG1.1_chr6	12666764	12671735	ATP-dependent zinc metalloprotease FtsH;interpro_id=IPR003959 (ATPase%2C AAA-type%2C core), IPR027417 (P-loop containing nucleoside triphosphate hydrolase);gene_ontology_id=GO:0000166, GO:0004222, GO:0005524, GO:0005886, GO:0006508, GO:0008233, GO:0008237, GO:0016020, GO:0016021, GO:0016787, GO:0046872;best_blast_hit_tair=AT3G01610.1 cell division cycle 48C;best_blast_hit_sprot=sp|Q9SS94|CD48C_ARATH Cell division control protein 48 homolog C;best_blast_hit_trembl_plants=tr|A0A151TYW4|A0A151TYW4_CAJCA Cell division control protein 48 isogeny C LjG1.1_chr6 PGSB three_prime_UTR 12666397 12666721 . - .	ATP-dependent zinc metalloprotease FtsH; TAIR: AT3G01610.1 cell division cycle 48C; Swiss-Prot: sp|Q9SS94|CD48C_ARATH Cell division control protein 48 homolog C; TrEMBL-Plants: tr|A0A151TYW4|A0A151TYW4_CAJCA Cell division control protein 48 isogeny C; Found in the gene: LotjaGi6g1v0066700	GO:0000166, GO:0004222, GO:0005524, GO:0005886, GO:0006508, GO:0008233, GO:0008237, GO:0016020, GO:0016021, GO:0016787, GO:0046872
LotjaGi6g1v0066800	LjG1.1_chr6	12694861	12720763	Protein kinase-related protein;interpro_id=IPR011009 (Protein kinase-like domain), IPR025287 (Wall-associated receptor kinase%2C galacturonan-binding domain);gene_ontology_id=GO:0004672, GO:0004674, GO:0005524, GO:0005886, GO:0006468, GO:0007166, GO:0016020, GO:0016021, GO:0016301, GO:0016310, GO:0030247;best_blast_hit_tair=AT5G02070.1 Protein kinase family protein;best_blast_hit_sprot=sp|Q9LZM4|WAKLQ_ARATH Wall-associated receptor kinase-like 20;best_blast_hit_trembl_plants=tr|C6ZRT3|C6ZRT3_SOYBN Protein kinase-related protein LjG1.1_chr6 PGSB three_prime_UTR 12694861 12695171 . - .	Protein kinase-related protein; TAIR: AT5G02070.1 Protein kinase family protein; Swiss-Prot: sp|Q9LZM4|WAKLQ_ARATH Wall-associated receptor kinase-like 20; TrEMBL-Plants: tr|C6ZRT3|C6ZRT3_SOYBN Protein kinase-related protein; Found in the gene: LotjaGi6g1v0066800	GO:0004672, GO:0004674, GO:0005524, GO:0005886, GO:0006468, GO:0007166, GO:0016020, GO:0016021, GO:0016301, GO:0016310, GO:0030247
LotjaGi6g1v0066900_LC	LjG1.1_chr6	12720764	12726893	A_TM021B04.1 protein;interpro_id=N.A.;gene_ontology_id=N.A.;best_blast_hit_tair=AT4G32190.1 Myosin heavy chain-related protein;best_blast_hit_sprot=sp|P42566|EPS15_HUMAN Epidermal growth factor receptor substrate 15;best_blast_hit_trembl_plants=tr|A9TDF0|A9TDF0_PHYPA Predicted protein LjG1.1_chr6 PGSB three_prime_UTR 12720764 12721042 . - .
LotjaGi6g1v0067000_LC	LjG1.1_chr6	12727997	12729138	B3 domain-containing transcription factor VRN1-like protein;interpro_id=IPR015300 (DNA-binding pseudobarrel domain);gene_ontology_id=GO:0003677, GO:0005634, GO:0006351, GO:0006355;best_blast_hit_tair=AT3G18990.2 AP2/B3-like transcriptional factor family protein;best_blast_hit_sprot=sp|Q9C6P5|RAVL2_ARATH AP2/ERF and B3 domain-containing transcription factor At1g50680;best_blast_hit_trembl_plants=tr|I3SEP5|I3SEP5_LOTJA Uncharacterized protein LjG1.1_chr6 PGSB five_prime_UTR 12727997 12728381 . + .		GO:0003677, GO:0005634, GO:0006351, GO:0006355
LotjaGi6g1v0067100	LjG1.1_chr6	12743248	12782003	Regulator of chromosome condensation (RCC1) family protein;interpro_id=IPR009091 (Regulator of chromosome condensation 1/beta-lactamase-inhibitor protein II);gene_ontology_id=GO:0005515, GO:0005634, GO:0009631, GO:0042393, GO:0071497, GO:1901141;best_blast_hit_tair=AT3G55580.1 Regulator of chromosome condensation (RCC1) family protein;best_blast_hit_sprot=sp|Q9FN03|UVR8_ARATH Ultraviolet-B receptor UVR8;best_blast_hit_trembl_plants=tr|I1LMJ3|I1LMJ3_SOYBN Uncharacterized protein LjG1.1_chr6 PGSB three_prime_UTR 12743248 12745812 . - . , Regulator of chromosome condensation (RCC1) family protein;interpro_id=IPR009091 (Regulator of chromosome condensation 1/beta-lactamase-inhibitor protein II);gene_ontology_id=GO:0005515, GO:0005634, GO:0009631, GO:0042393, GO:0071497, GO:1901141;best_blast_hit_tair=AT3G55580.1 Regulator of chromosome condensation (RCC1) family protein;best_blast_hit_sprot=sp|Q9FN03|UVR8_ARATH Ultraviolet-B receptor UVR8;best_blast_hit_trembl_plants=tr|I1LMJ3|I1LMJ3_SOYBN Uncharacterized protein LjG1.1_chr6 PGSB exon 12745813 12745935 . - .		GO:0005515, GO:0005634, GO:0009631, GO:0042393, GO:0071497, GO:1901141
LotjaGi6g1v0067200_LC	LjG1.1_chr6	12755037	12770160	alpha/beta-Hydrolases superfamily protein;interpro_id=N.A.;gene_ontology_id=N.A.;best_blast_hit_tair=AT4G24140.1 alpha/beta-Hydrolases superfamily protein;best_blast_hit_sprot=sp|O22977|BDG3_ARATH Probable lysophospholipase BODYGUARD 3;best_blast_hit_trembl_plants=tr|B9RYU6|B9RYU6_RICCO Valacyclovir hydrolase, putative LjG1.1_chr6 PGSB exon 12755037 12755757 . + .
LotjaGi6g1v0067300	LjG1.1_chr6	12772422	12785020	Methionine aminopeptidase 2;interpro_id=IPR000994 (Peptidase M24), IPR002468 (Peptidase M24A%2C methionine aminopeptidase%2C subfamily 2), IPR011991 (Winged helix-turn-helix DNA-binding domain);gene_ontology_id=GO:0004177, GO:0005737, GO:0006508, GO:0008233, GO:0008235, GO:0016787, GO:0046872, GO:0070006, GO:0070084;best_blast_hit_tair=AT3G59990.1 methionine aminopeptidase 2B;best_blast_hit_sprot=sp|Q56Y85|MAP22_ARATH Methionine aminopeptidase 2B;best_blast_hit_trembl_plants=tr|A0A151RPI8|A0A151RPI8_CAJCA Methionine aminopeptidase 2 LjG1.1_chr6 PGSB five_prime_UTR 12772422 12772865 . + . , Methionine aminopeptidase 2;interpro_id=N.A.;gene_ontology_id=GO:0004177, GO:0005737, GO:0006508, GO:0008233, GO:0008235, GO:0016787, GO:0046872, GO:0070006, GO:0070084;best_blast_hit_tair=AT3G59990.1 methionine aminopeptidase 2B;best_blast_hit_sprot=sp|Q56Y85|MAP22_ARATH Methionine aminopeptidase 2B;best_blast_hit_trembl_plants=tr|A0A151RPI8|A0A151RPI8_CAJCA Methionine aminopeptidase 2 LjG1.1_chr6 PGSB exon 12772588 12772715 . + . , Methionine aminopeptidase 2;interpro_id=IPR000994 (Peptidase M24), IPR002468 (Peptidase M24A%2C methionine aminopeptidase%2C subfamily 2), IPR011991 (Winged helix-turn-helix DNA-binding domain);gene_ontology_id=GO:0004177, GO:0005737, GO:0006508, GO:0008233, GO:0008235, GO:0016787, GO:0046872, GO:0070006, GO:0070084;best_blast_hit_tair=AT3G59990.1 methionine aminopeptidase 2B;best_blast_hit_sprot=sp|Q56Y85|MAP22_ARATH Methionine aminopeptidase 2B;best_blast_hit_trembl_plants=tr|K7MVR5|K7MVR5_SOYBN Methionine aminopeptidase 2 LjG1.1_chr6 PGSB exon 12774360 12774377 . + . , Methionine aminopeptidase 2;interpro_id=N.A.;gene_ontology_id=GO:0004177, GO:0005737, GO:0006508, GO:0008233, GO:0008235, GO:0016787, GO:0046872, GO:0070006, GO:0070084;best_blast_hit_tair=AT3G59990.1 methionine aminopeptidase 2B;best_blast_hit_sprot=sp|Q56Y85|MAP22_ARATH Methionine aminopeptidase 2B;best_blast_hit_trembl_plants=tr|K7MVR5|K7MVR5_SOYBN Methionine aminopeptidase 2 LjG1.1_chr6 PGSB exon 12774377 12774390 . + . , Methionine aminopeptidase 2;interpro_id=N.A.;gene_ontology_id=GO:0004177, GO:0005737, GO:0006508, GO:0008233, GO:0008235, GO:0016787, GO:0046872, GO:0070006, GO:0070084;best_blast_hit_tair=AT3G59990.1 methionine aminopeptidase 2B;best_blast_hit_sprot=sp|Q56Y85|MAP22_ARATH Methionine aminopeptidase 2B;best_blast_hit_trembl_plants=tr|K7MVR5|K7MVR5_SOYBN Methionine aminopeptidase 2 LjG1.1_chr6 PGSB exon 12774380 12774386 . + . , Methionine aminopeptidase 2;interpro_id=N.A.;gene_ontology_id=GO:0004177, GO:0005737, GO:0006508, GO:0008233, GO:0008235, GO:0016787, GO:0046872, GO:0070006, GO:0070084;best_blast_hit_tair=AT3G59990.1 methionine aminopeptidase 2B;best_blast_hit_sprot=sp|Q56Y85|MAP22_ARATH Methionine aminopeptidase 2B;best_blast_hit_trembl_plants=tr|K7MVR5|K7MVR5_SOYBN Methionine aminopeptidase 2 LjG1.1_chr6 PGSB exon 12774386 12774407 . + . , Methionine aminopeptidase 2;interpro_id=N.A.;gene_ontology_id=GO:0004177, GO:0005737, GO:0006508, GO:0008233, GO:0008235, GO:0016787, GO:0046872, GO:0070006, GO:0070084;best_blast_hit_tair=AT3G59990.1 methionine aminopeptidase 2B;best_blast_hit_sprot=sp|Q56Y85|MAP22_ARATH Methionine aminopeptidase 2B;best_blast_hit_trembl_plants=tr|K7MVR5|K7MVR5_SOYBN Methionine aminopeptidase 2 LjG1.1_chr6 PGSB exon 12775535 12775668 . + . , Methionine aminopeptidase 2;interpro_id=IPR000994 (Peptidase M24), IPR002468 (Peptidase M24A%2C methionine aminopeptidase%2C subfamily 2), IPR011991 (Winged helix-turn-helix DNA-binding domain);gene_ontology_id=GO:0004177, GO:0005737, GO:0006508, GO:0008233, GO:0008235, GO:0016787, GO:0046872, GO:0070006, GO:0070084;best_blast_hit_tair=AT3G59990.1 methionine aminopeptidase 2B;best_blast_hit_sprot=sp|Q56Y85|MAP22_ARATH Methionine aminopeptidase 2B;best_blast_hit_trembl_plants=tr|K7MVR5|K7MVR5_SOYBN Methionine aminopeptidase 2 LjG1.1_chr6 PGSB exon 12776038 12776246 . + .	Methionine aminopeptidase 2; TAIR: AT3G59990.1 methionine aminopeptidase 2B; Swiss-Prot: sp|Q56Y85|MAP22_ARATH Methionine aminopeptidase 2B; TrEMBL-Plants: tr|A0A151RPI8|A0A151RPI8_CAJCA Methionine aminopeptidase 2; Found in the gene: LotjaGi6g1v0067300, Methionine aminopeptidase 2; TAIR: AT3G59990.1 methionine aminopeptidase 2B; Swiss-Prot: sp|Q56Y85|MAP22_ARATH Methionine aminopeptidase 2B; TrEMBL-Plants: tr|K7MVR5|K7MVR5_SOYBN Methionine aminopeptidase 2; Found in the gene: LotjaGi6g1v0067300	GO:0004177, GO:0005737, GO:0006508, GO:0008233, GO:0008235, GO:0016787, GO:0046872, GO:0070006, GO:0070084	E1-E2_ATPase, Hydrolase, Peptidase_M24, PF00078.32, PF00122.25, PF00557.29, PF00702.32, PF03732.24, PF08284.16, PF17917.7, Retrotrans_gag, RT_RNaseH, RVP_2, RVT_1
LotjaGi6g1v0067400	LjG1.1_chr6	12783862	12794333	BTB-POZ and MATH domain protein;interpro_id=IPR008974 (TRAF-like), IPR011333 (SKP1/BTB/POZ domain);gene_ontology_id=N.A.;best_blast_hit_tair=AT2G39760.1 BTB/POZ/MATH-domains containing protein;best_blast_hit_sprot=sp|O22286|BPM3_ARATH BTB/POZ and MATH domain-containing protein 3;best_blast_hit_trembl_plants=tr|I1LMJ1|I1LMJ1_SOYBN Uncharacterized protein LjG1.1_chr6 PGSB three_prime_UTR 12783862 12784832 . - . , BTB-POZ and MATH domain protein;interpro_id=N.A.;gene_ontology_id=N.A.;best_blast_hit_tair=AT2G39760.1 BTB/POZ/MATH-domains containing protein;best_blast_hit_sprot=sp|O22286|BPM3_ARATH BTB/POZ and MATH domain-containing protein 3;best_blast_hit_trembl_plants=tr|I1LMJ1|I1LMJ1_SOYBN Uncharacterized protein LjG1.1_chr6 PGSB exon 12784298 12784708 . - . , BTB-POZ and MATH domain protein;interpro_id=N.A.;gene_ontology_id=N.A.;best_blast_hit_tair=AT2G39760.1 BTB/POZ/MATH-domains containing protein;best_blast_hit_sprot=sp|O22286|BPM3_ARATH BTB/POZ and MATH domain-containing protein 3;best_blast_hit_trembl_plants=tr|I3T976|I3T976_LOTJA Uncharacterized protein LjG1.1_chr6 PGSB exon 12792081 12792118 . - . , BTB-POZ and MATH domain protein;interpro_id=IPR008974 (TRAF-like), IPR011333 (SKP1/BTB/POZ domain);gene_ontology_id=N.A.;best_blast_hit_tair=AT2G39760.2 BTB/POZ/MATH-domains containing protein;best_blast_hit_sprot=sp|O22286|BPM3_ARATH BTB/POZ and MATH domain-containing protein 3;best_blast_hit_trembl_plants=tr|I1LMJ1|I1LMJ1_SOYBN Uncharacterized protein LjG1.1_chr6 PGSB exon 12792092 12792118 . - .	BTB-POZ and MATH domain protein; TAIR: AT2G39760.1 BTB/POZ/MATH-domains containing protein; Swiss-Prot: sp|O22286|BPM3_ARATH BTB/POZ and MATH domain-containing protein 3; TrEMBL-Plants: tr|I1LMJ1|I1LMJ1_SOYBN Uncharacterized protein; Found in the gene: LotjaGi6g1v0067400, BTB-POZ and MATH domain protein; TAIR: AT2G39760.2 BTB/POZ/MATH-domains containing protein; Swiss-Prot: sp|O22286|BPM3_ARATH BTB/POZ and MATH domain-containing protein 3; TrEMBL-Plants: tr|I1LMJ1|I1LMJ1_SOYBN Uncharacterized protein; Found in the gene: LotjaGi6g1v0067400	GO:0005515	BACK_BPM_SPOP, BTB, gag_pre-integrs, MATH_2, PF00098.28, PF00651.37, PF00665.32, PF07727.20, PF13976.11, PF14223.12, PF22486.2, PF22936.1, PF24570.1, Pol_BBD, Retrotran_gag_2, rve, RVT_2, zf-CCHC
LotjaGi6g1v0067500	LjG1.1_chr6	12829146	12835778	S-adenosyl-L-methionine-dependent methyltransferases superfamily protein;interpro_id=IPR004159 (Putative S-adenosyl-L-methionine-dependent methyltransferase), IPR029063 (S-adenosyl-L-methionine-dependent methyltransferase);gene_ontology_id=N.A.;best_blast_hit_tair=AT2G39750.1 S-adenosyl-L-methionine-dependent methyltransferases superfamily protein;best_blast_hit_sprot=sp|O22285|PMTB_ARATH Probable methyltransferase PMT11;best_blast_hit_trembl_plants=tr|G7J9Y1|G7J9Y1_MEDTR Methyltransferase PMT16, putative LjG1.1_chr6 PGSB exon 12829146 12829805 . + . , S-adenosyl-L-methionine-dependent methyltransferases superfamily protein;interpro_id=IPR004159 (Putative S-adenosyl-L-methionine-dependent methyltransferase), IPR029063 (S-adenosyl-L-methionine-dependent methyltransferase);gene_ontology_id=N.A.;best_blast_hit_tair=AT2G39750.1 S-adenosyl-L-methionine-dependent methyltransferases superfamily protein;best_blast_hit_sprot=sp|O22285|PMTB_ARATH Probable methyltransferase PMT11;best_blast_hit_trembl_plants=tr|I3SPR7|I3SPR7_LOTJA Uncharacterized protein LjG1.1_chr6 PGSB exon 12833029 12833042 . + . , Poly(A) RNA polymerase GLD2-like protein;interpro_id=N.A.;gene_ontology_id=N.A.;best_blast_hit_tair=AT2G39740.1 Nucleotidyltransferase family protein;best_blast_hit_sprot=sp|Q5XET5|HESO1_ARATH Protein HESO1;best_blast_hit_trembl_plants=tr|A0A151RDB4|A0A151RDB4_CAJCA Uncharacterized protein LjG1.1_chr6 PGSB exon 12837461 12837742 . + .	S-adenosyl-L-methionine-dependent methyltransferases superfamily protein; TAIR: AT2G39750.1 S-adenosyl-L-methionine-dependent methyltransferases superfamily protein; Swiss-Prot: sp|O22285|PMTB_ARATH Probable methyltransferase PMT11; TrEMBL-Plants: tr|G7J9Y1|G7J9Y1_MEDTR Methyltransferase PMT16, putative; Found in the gene: LotjaGi6g1v0067500, S-adenosyl-L-methionine-dependent methyltransferases superfamily protein; TAIR: AT2G39750.1 S-adenosyl-L-methionine-dependent methyltransferases superfamily protein; Swiss-Prot: sp|O22285|PMTB_ARATH Probable methyltransferase PMT11; TrEMBL-Plants: tr|I3SPR7|I3SPR7_LOTJA Uncharacterized protein; Found in the gene: LotjaGi6g1v0067500	GO:0008168
LotjaGi6g1v0067550	LjG1.1_chr6	12837461	12869601				gag_pre-integrs, Methyltransf_29, MTPAP-like_central, PF00665.32, PF03141.22, PF03732.24, PF13976.11, PF14223.12, PF22600.2, PF22936.1, Pol_BBD, Retrotran_gag_2, Retrotrans_gag, rve
LotjaGi6g1v0067600	LjG1.1_chr6	12845618	12846252	Defensin fusion;interpro_id=N.A.;gene_ontology_id=N.A.;best_blast_hit_tair=AT4G30074.1 low-molecular-weight cysteine-rich 19;best_blast_hit_sprot=sp|P82733|DF183_ARATH Defensin-like protein 183;best_blast_hit_trembl_plants=tr|I3SJZ1|I3SJZ1_LOTJA Uncharacterized protein LjG1.1_chr6 PGSB three_prime_UTR 12845618 12845753 . - .
LotjaGi6g1v0067700_LC	LjG1.1_chr6	12906741	12907529	2,3-bisphosphoglycerate-independent phosphoglycerate mutase;interpro_id=N.A.;gene_ontology_id=GO:0003824, GO:0004619, GO:0005737, GO:0006007, GO:0006096, GO:0008152, GO:0016853, GO:0030145, GO:0030435, GO:0046872;best_blast_hit_tair=N.A.;best_blast_hit_sprot=sp|Q6CAV7|RNY1_YARLI Ribonuclease T2-like;best_blast_hit_trembl_plants=tr|K7KBB2|K7KBB2_SOYBN Uncharacterized protein LjG1.1_chr6 PGSB five_prime_UTR 12906741 12906930 . + .		GO:0003824, GO:0004619, GO:0005737, GO:0006007, GO:0006096, GO:0008152, GO:0016853, GO:0030145, GO:0030435, GO:0046872
LotjaGi6g1v0067800	LjG1.1_chr6	12915386	12919579	Protein phosphatase 2C-like protein;interpro_id=IPR001932 (PPM-type phosphatase domain);gene_ontology_id=GO:0003824, GO:0004721, GO:0004722, GO:0006470, GO:0016787, GO:0043169, GO:0046872;best_blast_hit_tair=AT3G11410.1 protein phosphatase 2CA;best_blast_hit_sprot=sp|P49598|P2C37_ARATH Protein phosphatase 2C 37;best_blast_hit_trembl_plants=tr|A0A072V045|A0A072V045_MEDTR Protein phosphatase 2C-like protein LjG1.1_chr6 PGSB three_prime_UTR 12915386 12915884 . - .	Protein phosphatase 2C-like protein; TAIR: AT3G11410.1 protein phosphatase 2CA; Swiss-Prot: sp|P49598|P2C37_ARATH Protein phosphatase 2C 37; TrEMBL-Plants: tr|A0A072V045|A0A072V045_MEDTR Protein phosphatase 2C-like protein; Found in the gene: LotjaGi6g1v0067800	GO:0003824, GO:0004721, GO:0004722, GO:0006470, GO:0016787, GO:0043169, GO:0046872	PF00481.26, PP2C
LotjaGi6g1v0067900	LjG1.1_chr6	12973833	12980410	Plant/T7H20-70 protein;interpro_id=N.A.;gene_ontology_id=N.A.;best_blast_hit_tair=AT3G55646.1 TPRXL;best_blast_hit_sprot=sp|Q9C0B2|CFA74_HUMAN Cilia- and flagella-associated protein 74;best_blast_hit_trembl_plants=tr|A0A0L9U963|A0A0L9U963_PHAAN Uncharacterized protein LjG1.1_chr6 PGSB five_prime_UTR 12973833 12974154 . + .
LotjaGi6g1v0068000_LC	LjG1.1_chr6	12996364	12996634	Proteasome subunit beta type-3;interpro_id=N.A.;gene_ontology_id=GO:0000502, GO:0004175, GO:0004298, GO:0005634, GO:0005737, GO:0005839, GO:0006508, GO:0008233, GO:0016787, GO:0019774, GO:0043161, GO:0051603;best_blast_hit_tair=AT5G41270.1 RNase P Rpr2/Rpp21 subunit domain protein;best_blast_hit_sprot=sp|Q9R1P1|PSB3_MOUSE Proteasome subunit beta type-3;best_blast_hit_trembl_plants=tr|V7CP87|V7CP87_PHAVU Uncharacterized protein LjG1.1_chr6 PGSB five_prime_UTR 12996364 12996392 . + .		GO:0000502, GO:0004175, GO:0004298, GO:0005634, GO:0005737, GO:0005839, GO:0006508, GO:0008233, GO:0016787, GO:0019774, GO:0043161, GO:0051603
LotjaGi6g1v0068100	LjG1.1_chr6	13000913	13002769	maternal effect embryo arrest 60;interpro_id=N.A.;gene_ontology_id=N.A.;best_blast_hit_tair=AT5G05950.1 maternal effect embryo arrest 60;best_blast_hit_sprot=sp|Q8L4Y5|ARP7_ARATH Actin-related protein 7;best_blast_hit_trembl_plants=tr|A0A151R4M8|A0A151R4M8_CAJCA Uncharacterized protein LjG1.1_chr6 PGSB three_prime_UTR 13000913 13001433 . - .
LotjaGi6g1v0068200	LjG1.1_chr6	13004081	13009124	Rop guanine nucleotide exchange factor, putative;interpro_id=IPR005512 (PRONE domain);gene_ontology_id=GO:0005085, GO:0005089;best_blast_hit_tair=AT5G05940.1 ROP guanine nucleotide exchange factor 5;best_blast_hit_sprot=sp|F4K295|ROGF5_ARATH Rop guanine nucleotide exchange factor 5;best_blast_hit_trembl_plants=tr|A0A151R4W2|A0A151R4W2_CAJCA Rop guanine nucleotide exchange factor 1 LjG1.1_chr6 PGSB three_prime_UTR 13004081 13004347 . - .	Rop guanine nucleotide exchange factor, putative; TAIR: AT5G05940.1 ROP guanine nucleotide exchange factor 5; Swiss-Prot: sp|F4K295|ROGF5_ARATH Rop guanine nucleotide exchange factor 5; TrEMBL-Plants: tr|A0A151R4W2|A0A151R4W2_CAJCA Rop guanine nucleotide exchange factor 1; Found in the gene: LotjaGi6g1v0068200	GO:0005085, GO:0005089
LotjaGi6g1v0068300	LjG1.1_chr6	13028671	13045005	Guanylyl cyclase;interpro_id=IPR018616 (Guanylyl cyclase);gene_ontology_id=N.A.;best_blast_hit_tair=AT5G05930.1 guanylyl cyclase 1;best_blast_hit_sprot=sp|Q8BZI6|GUCD1_MOUSE Protein GUCD1;best_blast_hit_trembl_plants=tr|K7MPM8|K7MPM8_SOYBN Uncharacterized protein LjG1.1_chr6 PGSB exon 13028671 13028794 . + . , Guanylyl cyclase;interpro_id=N.A.;gene_ontology_id=N.A.;best_blast_hit_tair=AT5G05930.1 guanylyl cyclase 1;best_blast_hit_sprot=sp|Q8BZI6|GUCD1_MOUSE Protein GUCD1;best_blast_hit_trembl_plants=tr|K7MPM8|K7MPM8_SOYBN Uncharacterized protein LjG1.1_chr6 PGSB exon 13028691 13028794 . + .			Guanylate_cyc_2, PF03732.24, PF09778.15, Retrotrans_gag
LotjaGi6g1v0068400_LC	LjG1.1_chr6	13062649	13067903	LotjaGi6g1v0068400_LC LjG1.1_chr6 PGSB exon 13062649 13062852 . - .
LotjaGi6g1v0068500	LjG1.1_chr6	13113791	13124913	WAS/WASL-interacting protein family member 2, putative isoform 1;interpro_id=N.A.;gene_ontology_id=N.A.;best_blast_hit_tair=AT2G39870.1 hypothetical protein;best_blast_hit_sprot=sp|Q0JA82|KS1_ORYSJ Ent-kaur-16-ene synthase, chloroplastic;best_blast_hit_trembl_plants=tr|V7D1S6|V7D1S6_PHAVU Uncharacterized protein LjG1.1_chr6 PGSB five_prime_UTR 13113791 13114034 . + .			PF10536.15, PMD
LotjaGi6g1v0068600_LC	LjG1.1_chr6	13176493	13184268	B3 domain-containing protein family;interpro_id=IPR015300 (DNA-binding pseudobarrel domain);gene_ontology_id=GO:0003677, GO:0005634, GO:0006351, GO:0006355;best_blast_hit_tair=AT3G18990.1 AP2/B3-like transcriptional factor family protein;best_blast_hit_sprot=sp|Q8L3W1|VRN1_ARATH B3 domain-containing transcription factor VRN1;best_blast_hit_trembl_plants=tr|G7IAW3|G7IAW3_MEDTR Transcriptional factor B3 family protein LjG1.1_chr6 PGSB three_prime_UTR 13176493 13177289 . - .	B3 domain-containing protein family; TAIR: AT3G18990.1 AP2/B3-like transcriptional factor family protein; Swiss-Prot: sp|Q8L3W1|VRN1_ARATH B3 domain-containing transcription factor VRN1; TrEMBL-Plants: tr|G7IAW3|G7IAW3_MEDTR Transcriptional factor B3 family protein; Found in the gene: LotjaGi6g1v0068600_LC	GO:0003677, GO:0005634, GO:0006351, GO:0006355
LotjaGi6g1v0068700	LjG1.1_chr6	13188789	13191451	UDP-glycosyltransferase;interpro_id=IPR002213 (UDP-glucuronosyl/UDP-glucosyltransferase);gene_ontology_id=GO:0008152, GO:0016740, GO:0016758;best_blast_hit_tair=AT3G55700.1 UDP-Glycosyltransferase superfamily protein;best_blast_hit_sprot=sp|Q9M052|U76F1_ARATH UDP-glycosyltransferase 76F1;best_blast_hit_trembl_plants=tr|I1LML6|I1LML6_SOYBN Uncharacterized protein LjG1.1_chr6 PGSB five_prime_UTR 13187394 13188788 . + .	UDP-glycosyltransferase; TAIR: AT3G55700.1 UDP-Glycosyltransferase superfamily protein; Swiss-Prot: sp|Q9M052|U76F1_ARATH UDP-glycosyltransferase 76F1; TrEMBL-Plants: tr|I1LML6|I1LML6_SOYBN Uncharacterized protein; Found in the gene: LotjaGi6g1v0068700	GO:0008152, GO:0016740, GO:0016758	PF00201.24, UDPGT
LotjaGi6g1v0068800	LjG1.1_chr6	13192555	13202018	lipase, putative (DUF620);interpro_id=IPR006873 (Protein of unknown function DUF620);gene_ontology_id=N.A.;best_blast_hit_tair=AT5G05840.1 replication factor C subunit, putative (DUF620);best_blast_hit_sprot=sp|Q9BY64|UDB28_HUMAN UDP-glucuronosyltransferase 2B28;best_blast_hit_trembl_plants=tr|I1LML7|I1LML7_SOYBN Uncharacterized protein LjG1.1_chr6 PGSB three_prime_UTR 13187394 13192554 . - .
LotjaGi6g1v0068900	LjG1.1_chr6	13221021	13225194	Lectin protein kinase family protein;interpro_id=IPR013320 (Concanavalin A-like lectin/glucanase domain);gene_ontology_id=GO:0016020, GO:0016021, GO:0016301, GO:0016310, GO:0030246;best_blast_hit_tair=AT5G01090.1 Concanavalin A-like lectin family protein;best_blast_hit_sprot=sp|Q9FHG4|LRKS7_ARATH Probable L-type lectin-domain containing receptor kinase S.7;best_blast_hit_trembl_plants=tr|I3T9B8|I3T9B8_LOTJA Uncharacterized protein LjG1.1_chr6 PGSB five_prime_UTR 13221021 13221194 . + .	Lectin protein kinase family protein; TAIR: AT5G01090.1 Concanavalin A-like lectin family protein; Swiss-Prot: sp|Q9FHG4|LRKS7_ARATH Probable L-type lectin-domain containing receptor kinase S.7; TrEMBL-Plants: tr|I3T9B8|I3T9B8_LOTJA Uncharacterized protein; Found in the gene: LotjaGi6g1v0068900	GO:0016020, GO:0016021, GO:0016301, GO:0016310, GO:0030246
LotjaGi6g1v0069000	LjG1.1_chr6	13225195	13228984	Mitochondrial ribosomal protein L37;interpro_id=IPR013870 (Ribosomal protein L37%2C mitochondrial);gene_ontology_id=GO:0005840, GO:0008150;best_blast_hit_tair=AT5G14290.1 Mitochondrial ribosomal protein L37;best_blast_hit_sprot=sp|Q1LXI5|RM54_DANRE 39S ribosomal protein L54, mitochondrial;best_blast_hit_trembl_plants=tr|I3S1L0|I3S1L0_LOTJA Uncharacterized protein LjG1.1_chr6 PGSB exon 13225195 13225887 . + . , Mitochondrial ribosomal protein L37;interpro_id=N.A.;gene_ontology_id=GO:0005840, GO:0008150;best_blast_hit_tair=AT5G14290.1 Mitochondrial ribosomal protein L37;best_blast_hit_sprot=sp|Q1LXI5|RM54_DANRE 39S ribosomal protein L54, mitochondrial;best_blast_hit_trembl_plants=tr|I3S1L0|I3S1L0_LOTJA Uncharacterized protein LjG1.1_chr6 PGSB exon 13228075 13228470 . + .		GO:0005840, GO:0008150
LotjaGi6g1v0069100_LC	LjG1.1_chr6	13249814	13252109	Polynucleotidyl transferase, ribonuclease H-like superfamily protein;interpro_id=IPR012337 (Ribonuclease H-like domain);gene_ontology_id=GO:0003676, GO:0003964, GO:0005575, GO:0006278, GO:0008150, GO:0016740;best_blast_hit_tair=AT4G29090.1 Ribonuclease H-like superfamily protein;best_blast_hit_sprot=sp|Q8NDA2|HMCN2_HUMAN Hemicentin-2;best_blast_hit_trembl_plants=tr|A0A0B2RMS2|A0A0B2RMS2_GLYSO Uncharacterized protein LjG1.1_chr6 PGSB three_prime_UTR 13249814 13250113 . - . , RNA-directed DNA polymerase (Reverse transcriptase);interpro_id=IPR026960 (Reverse transcriptase zinc-binding domain);gene_ontology_id=GO:0003964, GO:0006278;best_blast_hit_tair=AT4G29090.1 Ribonuclease H-like superfamily protein;best_blast_hit_sprot=sp|P93295|M310_ARATH Uncharacterized mitochondrial protein AtMg00310;best_blast_hit_trembl_plants=tr|A2Q2Z7|A2Q2Z7_MEDTR LjG1.1_chr6 PGSB three_prime_UTR 13249814 13250543 . - .		GO:0003676, GO:0003964, GO:0005575, GO:0006278, GO:0008150, GO:0016740
LotjaGi6g1v0069200	LjG1.1_chr6	13255633	13260214	Proline transporter;interpro_id=IPR013057 (Amino acid transporter%2C transmembrane domain);gene_ontology_id=GO:0016020, GO:0016021;best_blast_hit_tair=AT2G39890.1 proline transporter 1;best_blast_hit_sprot=sp|P92961|PROT1_ARATH Proline transporter 1;best_blast_hit_trembl_plants=tr|A0A0L9U8Q0|A0A0L9U8Q0_PHAAN Uncharacterized protein LjG1.1_chr6 PGSB five_prime_UTR 13255633 13255789 . + . , Proline transporter;interpro_id=IPR013057 (Amino acid transporter%2C transmembrane domain);gene_ontology_id=GO:0016020, GO:0016021;best_blast_hit_tair=AT2G39890.1 proline transporter 1;best_blast_hit_sprot=sp|P92961|PROT1_ARATH Proline transporter 1;best_blast_hit_trembl_plants=tr|A0A0L9U8Q0|A0A0L9U8Q0_PHAAN Uncharacterized protein LjG1.1_chr6 PGSB exon 13256294 13256441 . + .		GO:0016020, GO:0016021	Aa_trans, PF01490.24
LotjaGi6g1v0069300	LjG1.1_chr6	13260215	13260452	Immediate early response 3-interacting 1;interpro_id=IPR013880 (Yos1-like);gene_ontology_id=GO:0016020, GO:0016021;best_blast_hit_tair=AT2G37975.1 Yos1-like protein;best_blast_hit_sprot=sp|Q3B8G7|IR3IP_XENLA Immediate early response 3-interacting protein 1;best_blast_hit_trembl_plants=tr|I3SH91|I3SH91_LOTJA Uncharacterized protein LjG1.1_chr6 PGSB exon 13260215 13260448 . - .		GO:0016020, GO:0016021
LotjaGi6g1v0069400	LjG1.1_chr6	13300899	13313794	Triose-phosphate transporter family protein;interpro_id=IPR004853 (Sugar phosphate transporter domain);gene_ontology_id=GO:0016020, GO:0016021;best_blast_hit_tair=AT3G11320.1 Nucleotide-sugar transporter family protein;best_blast_hit_sprot=sp|Q5XF09|PT311_ARATH Probable sugar phosphate/phosphate translocator At3g11320;best_blast_hit_trembl_plants=tr|V7D1T2|V7D1T2_PHAVU Uncharacterized protein LjG1.1_chr6 PGSB five_prime_UTR 13296849 13300898 . + . , Triose-phosphate transporter family protein;interpro_id=IPR004853 (Sugar phosphate transporter domain);gene_ontology_id=GO:0016020, GO:0016021;best_blast_hit_tair=AT3G11320.1 Nucleotide-sugar transporter family protein;best_blast_hit_sprot=sp|Q5XF09|PT311_ARATH Probable sugar phosphate/phosphate translocator At3g11320;best_blast_hit_trembl_plants=tr|V7CZE2|V7CZE2_PHAVU Uncharacterized protein LjG1.1_chr6 PGSB exon 13300899 13301321 . + . , Phosphate translocator-related family protein;interpro_id=IPR004853 (Sugar phosphate transporter domain);gene_ontology_id=GO:0016020, GO:0016021;best_blast_hit_tair=AT3G11320.1 Nucleotide-sugar transporter family protein;best_blast_hit_sprot=sp|Q5XF09|PT311_ARATH Probable sugar phosphate/phosphate translocator At3g11320;best_blast_hit_trembl_plants=tr|V7CZE2|V7CZE2_PHAVU Uncharacterized protein LjG1.1_chr6 PGSB exon 13300899 13301339 . + .		GO:0016020, GO:0016021	Integrase_H2C2, PF00078.32, PF00098.28, PF03151.22, PF03732.24, PF08284.16, PF17917.7, PF17921.7, Retrotrans_gag, RT_RNaseH, RVP_2, RVT_1, TPT, zf-CCHC
LotjaGi6g1v0069500	LjG1.1_chr6	13304357	13309665	ARM repeat superfamily protein, putative;interpro_id=IPR016024 (Armadillo-type fold);gene_ontology_id=N.A.;best_blast_hit_tair=AT2G39910.1 ARM repeat superfamily protein;best_blast_hit_sprot=sp|Q8GXP4|Y2991_ARATH Uncharacterized protein At2g39910;best_blast_hit_trembl_plants=tr|I1MZ59|I1MZ59_SOYBN Uncharacterized protein LjG1.1_chr6 PGSB three_prime_UTR 13296849 13304356 . - .
LotjaGi6g1v0069600	LjG1.1_chr6	13309666	13313562	LIM domain-containing family protein;interpro_id=IPR001781 (Zinc finger%2C LIM-type);gene_ontology_id=GO:0046872;best_blast_hit_tair=AT3G55770.1 GATA type zinc finger transcription factor family protein;best_blast_hit_sprot=sp|Q9M047|WLI2B_ARATH LIM domain-containing protein WLIM2b;best_blast_hit_trembl_plants=tr|I3T8A1|I3T8A1_LOTJA Uncharacterized protein LjG1.1_chr6 PGSB three_prime_UTR 13309666 13310300 . - . , LIM domain-containing family protein;interpro_id=N.A.;gene_ontology_id=GO:0046872;best_blast_hit_tair=AT3G55770.1 GATA type zinc finger transcription factor family protein;best_blast_hit_sprot=sp|Q9M047|WLI2B_ARATH LIM domain-containing protein WLIM2b;best_blast_hit_trembl_plants=tr|I3T8A1|I3T8A1_LOTJA Uncharacterized protein LjG1.1_chr6 PGSB three_prime_UTR 13309934 13310300 . - . , LIM domain-containing family protein;interpro_id=N.A.;gene_ontology_id=GO:0046872;best_blast_hit_tair=AT3G55770.1 GATA type zinc finger transcription factor family protein;best_blast_hit_sprot=sp|Q9M047|WLI2B_ARATH LIM domain-containing protein WLIM2b;best_blast_hit_trembl_plants=tr|I3T8A1|I3T8A1_LOTJA Uncharacterized protein LjG1.1_chr6 PGSB exon 13310108 13310120 . - . , LIM domain-containing family protein;interpro_id=N.A.;gene_ontology_id=GO:0046872;best_blast_hit_tair=AT3G55770.1 GATA type zinc finger transcription factor family protein;best_blast_hit_sprot=sp|Q9M047|WLI2B_ARATH LIM domain-containing protein WLIM2b;best_blast_hit_trembl_plants=tr|I3T8A1|I3T8A1_LOTJA Uncharacterized protein LjG1.1_chr6 PGSB exon 13310182 13310200 . - .		GO:0046872	LIM, PF00412.28
LotjaGi6g1v0069700	LjG1.1_chr6	13313795	13318708	Trafficking protein particle complex subunit;interpro_id=IPR007194 (Transport protein particle (TRAPP) component), IPR024096 (NO signalling/Golgi transport ligand-binding domain);gene_ontology_id=GO:0030008, GO:0048193;best_blast_hit_tair=AT5G58030.1 Transport protein particle (TRAPP) component;best_blast_hit_sprot=sp|Q54YG5|TPPC5_DICDI Trafficking protein particle complex subunit 5;best_blast_hit_trembl_plants=tr|I3SPD0|I3SPD0_LOTJA Uncharacterized protein LjG1.1_chr6 PGSB five_prime_UTR 13313795 13314029 . + . , Trafficking protein particle complex subunit 5;interpro_id=IPR007194 (Transport protein particle (TRAPP) component), IPR024096 (NO signalling/Golgi transport ligand-binding domain);gene_ontology_id=N.A.;best_blast_hit_tair=AT5G58030.1 Transport protein particle (TRAPP) component;best_blast_hit_sprot=sp|Q54YG5|TPPC5_DICDI Trafficking protein particle complex subunit 5;best_blast_hit_trembl_plants=tr|I3SPD0|I3SPD0_LOTJA Uncharacterized protein LjG1.1_chr6 PGSB exon 13314030 13314101 . + .	Trafficking protein particle complex subunit 5; TAIR: AT5G58030.1 Transport protein particle (TRAPP) component; Swiss-Prot: sp|Q54YG5|TPPC5_DICDI Trafficking protein particle complex subunit 5; TrEMBL-Plants: tr|I3SPD0|I3SPD0_LOTJA Uncharacterized protein; Found in the gene: LotjaGi6g1v0069700, Trafficking protein particle complex subunit; TAIR: AT5G58030.1 Transport protein particle (TRAPP) component; Swiss-Prot: sp|Q54YG5|TPPC5_DICDI Trafficking protein particle complex subunit 5; TrEMBL-Plants: tr|I3SPD0|I3SPD0_LOTJA Uncharacterized protein; Found in the gene: LotjaGi6g1v0069700	GO:0030008, GO:0048193
LotjaGi6g1v0069800	LjG1.1_chr6	13319443	13331282	Disease resistance protein;interpro_id=IPR002182 (NB-ARC), IPR027417 (P-loop containing nucleoside triphosphate hydrolase), IPR032675 (Leucine-rich repeat domain%2C L domain-like);gene_ontology_id=GO:0043531;best_blast_hit_tair=AT3G14470.1 NB-ARC domain-containing disease resistance protein;best_blast_hit_sprot=sp|Q9LRR4|R13L1_ARATH Putative disease resistance RPP13-like protein 1;best_blast_hit_trembl_plants=tr|A0A0B2RBR0|A0A0B2RBR0_GLYSO Putative disease resistance RPP13-like protein 1 LjG1.1_chr6 PGSB five_prime_UTR 13319443 13319569 . + .	Disease resistance protein; TAIR: AT3G14470.1 NB-ARC domain-containing disease resistance protein; Swiss-Prot: sp|Q9LRR4|R13L1_ARATH Putative disease resistance RPP13-like protein 1; TrEMBL-Plants: tr|A0A0B2RBR0|A0A0B2RBR0_GLYSO Putative disease resistance RPP13-like protein 1; Found in the gene: LotjaGi6g1v0069800	GO:0043531
LotjaGi6g1v0069900	LjG1.1_chr6	13331283	13337612	Trafficking protein particle complex subunit;interpro_id=IPR007194 (Transport protein particle (TRAPP) component), IPR024096 (NO signalling/Golgi transport ligand-binding domain);gene_ontology_id=GO:0030008, GO:0048193;best_blast_hit_tair=AT5G58030.1 Transport protein particle (TRAPP) component;best_blast_hit_sprot=sp|Q54YG5|TPPC5_DICDI Trafficking protein particle complex subunit 5;best_blast_hit_trembl_plants=tr|I3S8A6|I3S8A6_LOTJA Uncharacterized protein LjG1.1_chr6 PGSB exon 13331283 13331509 . + .	Trafficking protein particle complex subunit; TAIR: AT5G58030.1 Transport protein particle (TRAPP) component; Swiss-Prot: sp|Q54YG5|TPPC5_DICDI Trafficking protein particle complex subunit 5; TrEMBL-Plants: tr|I3S8A6|I3S8A6_LOTJA Uncharacterized protein; Found in the gene: LotjaGi6g1v0069900	GO:0030008, GO:0048193
LotjaGi6g1v0070000	LjG1.1_chr6	13340160	13371137	Trafficking protein particle complex subunit;interpro_id=N.A.;gene_ontology_id=GO:0030008, GO:0048193;best_blast_hit_tair=AT5G58030.1 Transport protein particle (TRAPP) component;best_blast_hit_sprot=sp|Q54YG5|TPPC5_DICDI Trafficking protein particle complex subunit 5;best_blast_hit_trembl_plants=tr|I3S8A6|I3S8A6_LOTJA Uncharacterized protein LjG1.1_chr6 PGSB exon 13340160 13340465 . + . , Myb/SANT-like DNA-binding domain protein;interpro_id=IPR024752 (Myb/SANT-like domain);gene_ontology_id=GO:0003677;best_blast_hit_tair=AT5G05800.1 Myb/SANT-like DNA-binding domain protein;best_blast_hit_sprot=sp|Q9FFJ8|LIMYB_ARATH L10-interacting MYB domain-containing protein;best_blast_hit_trembl_plants=tr|I1MZ55|I1MZ55_SOYBN Uncharacterized protein LjG1.1_chr6 PGSB exon 13340160 13340465 . + .		GO:0003677, GO:0030008, GO:0048193	LRR_R13L1-DRL21, Myb_DNA-bind_3, NB-ARC, PF00931.28, PF04051.21, PF12776.13, PF18052.6, PF23559.1, PF25019.1, Rx_N, TRAPP, WH_DRP
LotjaGi6g1v0070100	LjG1.1_chr6	13361979	13365464	Acid phosphatase 1, putative;interpro_id=IPR005519 (Acid phosphatase%2C class B-like);gene_ontology_id=GO:0003993, GO:0016311, GO:0016787;best_blast_hit_tair=AT2G39920.1 HAD superfamily, subfamily IIIB acid phosphatase;best_blast_hit_sprot=sp|O04195|Y2992_ARATH Uncharacterized protein At2g39920;best_blast_hit_trembl_plants=tr|G7JAN9|G7JAN9_MEDTR Acid phosphatase-like protein LjG1.1_chr6 PGSB three_prime_UTR 13361979 13362416 . - . , Acid phosphatase 1;interpro_id=IPR005519 (Acid phosphatase%2C class B-like);gene_ontology_id=GO:0003993, GO:0016311;best_blast_hit_tair=AT2G39920.2 HAD superfamily, subfamily IIIB acid phosphatase;best_blast_hit_sprot=sp|O04195|Y2992_ARATH Uncharacterized protein At2g39920;best_blast_hit_trembl_plants=tr|I1LMN3|I1LMN3_SOYBN Uncharacterized protein LjG1.1_chr6 PGSB three_prime_UTR 13362119 13363005 . - .		GO:0003993, GO:0016311, GO:0016787
LotjaGi6g1v0070200	LjG1.1_chr6	13371138	13376562	Fructose-1,6-bisphosphatase class 1;interpro_id=IPR033391 (Fructose-1-6-bisphosphatase class I%2C N-terminal);gene_ontology_id=GO:0005737, GO:0005975, GO:0006094, GO:0016311, GO:0016787, GO:0016791, GO:0042132, GO:0042578, GO:0046872;best_blast_hit_tair=AT3G55800.1 sedoheptulose-bisphosphatase;best_blast_hit_sprot=sp|O20252|S17P_SPIOL Sedoheptulose-1,7-bisphosphatase, chloroplastic;best_blast_hit_trembl_plants=tr|I1MZ53|I1MZ53_SOYBN Uncharacterized protein LjG1.1_chr6 PGSB five_prime_UTR 13371138 13371437 . + . , Fructose-1,6-bisphosphatase class 1;interpro_id=IPR033391 (Fructose-1-6-bisphosphatase class I%2C N-terminal);gene_ontology_id=GO:0005737, GO:0005975, GO:0006094, GO:0016311, GO:0016787, GO:0016791, GO:0042132, GO:0042578, GO:0046872;best_blast_hit_tair=AT3G55800.1 sedoheptulose-bisphosphatase;best_blast_hit_sprot=sp|O20252|S17P_SPIOL Sedoheptulose-1,7-bisphosphatase, chloroplastic;best_blast_hit_trembl_plants=tr|I1MZ53|I1MZ53_SOYBN Uncharacterized protein LjG1.1_chr6 PGSB exon 13371438 13371536 . + .	Fructose-1,6-bisphosphatase class 1; TAIR: AT3G55800.1 sedoheptulose-bisphosphatase; Swiss-Prot: sp|O20252|S17P_SPIOL Sedoheptulose-1,7-bisphosphatase, chloroplastic; TrEMBL-Plants: tr|I1MZ53|I1MZ53_SOYBN Uncharacterized protein; Found in the gene: LotjaGi6g1v0070200	GO:0005737, GO:0005975, GO:0006094, GO:0016311, GO:0016787, GO:0016791, GO:0042132, GO:0042578, GO:0046872
LotjaGi6g1v0070300	LjG1.1_chr6	13376824	13380653	Coronatine-insensitive 1;interpro_id=N.A.;gene_ontology_id=N.A.;best_blast_hit_tair=AT2G39940.1 RNI-like superfamily protein;best_blast_hit_sprot=sp|O04197|COI1_ARATH Coronatine-insensitive protein 1;best_blast_hit_trembl_plants=tr|Q45FY8|Q45FY8_SOYBN Coronatine-insensitive 1 LjG1.1_chr6 PGSB three_prime_UTR 13376824 13377133 . - .			F-box_5, PF00078.32, PF00098.28, PF03732.24, PF08284.16, PF17917.7, PF18511.6, PF18791.7, Retrotrans_gag, RT_RNaseH, RVP_2, RVT_1, Transp_inhibit, zf-CCHC
LotjaGi6g1v0070400	LjG1.1_chr6	13426469	13436987	Calcium-dependent lipid-binding (CaLB domain) family protein;interpro_id=IPR000008 (C2 domain);gene_ontology_id=N.A.;best_blast_hit_tair=AT1G07310.1 Calcium-dependent lipid-binding (CaLB domain) family protein;best_blast_hit_sprot=sp|Q58FX0|BAP2_ARATH BON1-associated protein 2;best_blast_hit_trembl_plants=tr|V7D2R0|V7D2R0_PHAVU Uncharacterized protein LjG1.1_chr6 PGSB five_prime_UTR 13426469 13426567 . + . , Calcium-dependent lipid-binding (CaLB domain) family protein;interpro_id=N.A.;gene_ontology_id=N.A.;best_blast_hit_tair=AT1G07310.1 Calcium-dependent lipid-binding (CaLB domain) family protein;best_blast_hit_sprot=sp|Q58FX0|BAP2_ARATH BON1-associated protein 2;best_blast_hit_trembl_plants=tr|V7D2R0|V7D2R0_PHAVU Uncharacterized protein LjG1.1_chr6 PGSB five_prime_UTR 13426519 13426567 . + .			C2, PF00078.32, PF00168.36, PF03732.24, Retrotrans_gag, RVT_1
LotjaGi6g1v0070500	LjG1.1_chr6	13433922	13435948	Chaperone protein dnaJ;interpro_id=IPR001623 (DnaJ domain), IPR002939 (Chaperone DnaJ%2C C-terminal);gene_ontology_id=GO:0006457, GO:0051082;best_blast_hit_tair=AT5G25530.1 DNAJ heat shock family protein;best_blast_hit_sprot=sp|Q9D832|DNJB4_MOUSE DnaJ homolog subfamily B member 4;best_blast_hit_trembl_plants=tr|I1KXP3|I1KXP3_SOYBN Uncharacterized protein LjG1.1_chr6 PGSB three_prime_UTR 13433922 13434148 . - .	Chaperone protein dnaJ; TAIR: AT5G25530.1 DNAJ heat shock family protein; Swiss-Prot: sp|Q9D832|DNJB4_MOUSE DnaJ homolog subfamily B member 4; TrEMBL-Plants: tr|I1KXP3|I1KXP3_SOYBN Uncharacterized protein; Found in the gene: LotjaGi6g1v0070500	GO:0006457, GO:0051082
LotjaGi6g1v0070600_LC	LjG1.1_chr6	13442678	13447906	protein phosphatase 2A subunit A3;interpro_id=N.A.;gene_ontology_id=N.A.;best_blast_hit_tair=AT1G13320.1 protein phosphatase 2A subunit A3;best_blast_hit_sprot=sp|B8UU59|PK1L_ACRMI Polycystic kidney disease 1-related protein;best_blast_hit_trembl_plants=tr|A0A0D3FTF2|A0A0D3FTF2_9ORYZ Uncharacterized protein LjG1.1_chr6 PGSB CDS 13442678 13443004 . + 0
LotjaGi6g1v0070700	LjG1.1_chr6	13473281	13474956	HXXXD-type acyl-transferase family protein;interpro_id=IPR003480 (Transferase);gene_ontology_id=GO:0016740, GO:0016747;best_blast_hit_tair=AT2G39980.1 HXXXD-type acyl-transferase family protein;best_blast_hit_sprot=sp|Q9SND9|Y3028_ARATH Uncharacterized acetyltransferase At3g50280;best_blast_hit_trembl_plants=tr|I1MZ48|I1MZ48_SOYBN Uncharacterized protein LjG1.1_chr6 PGSB five_prime_UTR 13473281 13473413 . + .	HXXXD-type acyl-transferase family protein; TAIR: AT2G39980.1 HXXXD-type acyl-transferase family protein; Swiss-Prot: sp|Q9SND9|Y3028_ARATH Uncharacterized acetyltransferase At3g50280; TrEMBL-Plants: tr|I1MZ48|I1MZ48_SOYBN Uncharacterized protein; Found in the gene: LotjaGi6g1v0070700	GO:0016740, GO:0016747
LotjaGi6g1v0070800	LjG1.1_chr6	13481131	13486811	Eukaryotic translation initiation factor 3 subunit F;interpro_id=IPR000555 (JAB1/MPN/MOV34 metalloenzyme domain), IPR024969 (Rpn11/EIF3F%2C C-terminal);gene_ontology_id=GO:0001732, GO:0002183, GO:0003743, GO:0005737, GO:0005852, GO:0006412, GO:0006413, GO:0016282, GO:0033290;best_blast_hit_tair=AT5G05780.1 RP non-ATPase subunit 8A;best_blast_hit_sprot=sp|O24412|PSD7A_ARATH 26S proteasome non-ATPase regulatory subunit 7 homolog A;best_blast_hit_trembl_plants=tr|I3S3L3|I3S3L3_LOTJA Uncharacterized protein LjG1.1_chr6 PGSB three_prime_UTR 13481131 13481659 . - .	Eukaryotic translation initiation factor 3 subunit F; TAIR: AT5G05780.1 RP non-ATPase subunit 8A; Swiss-Prot: sp|O24412|PSD7A_ARATH 26S proteasome non-ATPase regulatory subunit 7 homolog A; TrEMBL-Plants: tr|I3S3L3|I3S3L3_LOTJA Uncharacterized protein; Found in the gene: LotjaGi6g1v0070800	GO:0001732, GO:0002183, GO:0003743, GO:0005515, GO:0005737, GO:0005838, GO:0005852, GO:0006412, GO:0006413, GO:0016282, GO:0033290	JAB, MitMem_reg, PF01398.27, PF13012.11
LotjaGi6g1v0070900	LjG1.1_chr6	13487591	13497725	Wuschel-related homeobox protein;interpro_id=IPR009057 (Homeobox domain-like);gene_ontology_id=GO:0003677, GO:0005634;best_blast_hit_tair=AT3G11260.1 WUSCHEL related homeobox 5;best_blast_hit_sprot=sp|Q8H1D2|WOX5_ARATH WUSCHEL-related homeobox 5;best_blast_hit_trembl_plants=tr|I1MZ46|I1MZ46_SOYBN Uncharacterized protein LjG1.1_chr6 PGSB three_prime_UTR 13487591 13488326 . - .	Wuschel-related homeobox protein; TAIR: AT3G11260.1 WUSCHEL related homeobox 5; Swiss-Prot: sp|Q8H1D2|WOX5_ARATH WUSCHEL-related homeobox 5; TrEMBL-Plants: tr|I1MZ46|I1MZ46_SOYBN Uncharacterized protein; Found in the gene: LotjaGi6g1v0070900	GO:0003677, GO:0005634
LotjaGi6g1v0071000	LjG1.1_chr6	13509276	13519100	Pectinesterase;interpro_id=IPR006501 (Pectinesterase inhibitor domain), IPR011050 (Pectin lyase fold/virulence factor);gene_ontology_id=GO:0004857, GO:0005618, GO:0016787, GO:0030599, GO:0042545, GO:0043086, GO:0045330, GO:0045490;best_blast_hit_tair=AT4G02330.1 Plant invertase/pectin methylesterase inhibitor superfamily;best_blast_hit_sprot=sp|Q8RXK7|PME41_ARATH Probable pectinesterase/pectinesterase inhibitor 41;best_blast_hit_trembl_plants=tr|A0A151S897|A0A151S897_CAJCA Pectinesterase LjG1.1_chr6 PGSB three_prime_UTR 13509276 13509674 . - .	Pectinesterase; TAIR: AT4G02330.1 Plant invertase/pectin methylesterase inhibitor superfamily; Swiss-Prot: sp|Q8RXK7|PME41_ARATH Probable pectinesterase/pectinesterase inhibitor 41; TrEMBL-Plants: tr|A0A151S897|A0A151S897_CAJCA Pectinesterase; Found in the gene: LotjaGi6g1v0071000	GO:0004857, GO:0005618, GO:0016787, GO:0030599, GO:0042545, GO:0043086, GO:0045330, GO:0045490
LotjaGi6g1v0071100	LjG1.1_chr6	13530961	13549111	Eukaryotic translation initiation factor 3 subunit F;interpro_id=IPR000555 (JAB1/MPN/MOV34 metalloenzyme domain), IPR024969 (Rpn11/EIF3F%2C C-terminal);gene_ontology_id=GO:0001732, GO:0002183, GO:0003743, GO:0005737, GO:0005852, GO:0006412, GO:0006413, GO:0016282, GO:0033290;best_blast_hit_tair=AT2G39990.1 eukaryotic translation initiation factor 2;best_blast_hit_sprot=sp|O04202|EIF3F_ARATH Eukaryotic translation initiation factor 3 subunit F;best_blast_hit_trembl_plants=tr|I3SNM9|I3SNM9_LOTJA Eukaryotic translation initiation factor 3 subunit F LjG1.1_chr6 PGSB three_prime_UTR 13530961 13531434 . - . , Eukaryotic translation initiation factor 3 subunit F;interpro_id=IPR000555 (JAB1/MPN/MOV34 metalloenzyme domain);gene_ontology_id=GO:0001732, GO:0002183, GO:0003743, GO:0005737, GO:0005852, GO:0006412, GO:0006413, GO:0016282, GO:0033290;best_blast_hit_tair=AT2G39990.1 eukaryotic translation initiation factor 2;best_blast_hit_sprot=sp|O04202|EIF3F_ARATH Eukaryotic translation initiation factor 3 subunit F;best_blast_hit_trembl_plants=tr|I3SNM9|I3SNM9_LOTJA Eukaryotic translation initiation factor 3 subunit F LjG1.1_chr6 PGSB exon 13533470 13533553 . - .	Eukaryotic translation initiation factor 3 subunit F; TAIR: AT2G39990.1 eukaryotic translation initiation factor 2; Swiss-Prot: sp|O04202|EIF3F_ARATH Eukaryotic translation initiation factor 3 subunit F; TrEMBL-Plants: tr|I3SNM9|I3SNM9_LOTJA Eukaryotic translation initiation factor 3 subunit F; Found in the gene: LotjaGi6g1v0071100	GO:0001732, GO:0002183, GO:0003743, GO:0005515, GO:0005737, GO:0005852, GO:0006412, GO:0006413, GO:0016282, GO:0031369, GO:0033290
LotjaGi6g1v0071200_LC	LjG1.1_chr6	13538019	13553611	RNA-directed DNA polymerase (Reverse transcriptase);interpro_id=IPR026960 (Reverse transcriptase zinc-binding domain);gene_ontology_id=GO:0003964, GO:0006278;best_blast_hit_tair=AT4G29090.1 Ribonuclease H-like superfamily protein;best_blast_hit_sprot=sp|P93295|M310_ARATH Uncharacterized mitochondrial protein AtMg00310;best_blast_hit_trembl_plants=tr|A2Q2Z7|A2Q2Z7_MEDTR LjG1.1_chr6 PGSB exon 13538019 13538252 . + . , RNA-directed DNA polymerase (Reverse transcriptase);interpro_id=N.A.;gene_ontology_id=GO:0003964, GO:0006278;best_blast_hit_tair=AT4G29090.1 Ribonuclease H-like superfamily protein;best_blast_hit_sprot=sp|P93295|M310_ARATH Uncharacterized mitochondrial protein AtMg00310;best_blast_hit_trembl_plants=tr|A2Q2Z7|A2Q2Z7_MEDTR LjG1.1_chr6 PGSB exon 13538057 13538252 . + . , RNA-directed DNA polymerase (Reverse transcriptase);interpro_id=N.A.;gene_ontology_id=GO:0003964, GO:0006278;best_blast_hit_tair=AT4G29090.1 Ribonuclease H-like superfamily protein;best_blast_hit_sprot=sp|P93295|M310_ARATH Uncharacterized mitochondrial protein AtMg00310;best_blast_hit_trembl_plants=tr|A2Q2Z7|A2Q2Z7_MEDTR LjG1.1_chr6 PGSB exon 13538062 13538252 . + .		GO:0003964, GO:0006278
LotjaGi6g1v0071300	LjG1.1_chr6	13549735	13556010	Aquaporin;interpro_id=IPR000425 (Major intrinsic protein), IPR023271 (Aquaporin-like);gene_ontology_id=GO:0015267, GO:0016020, GO:0016021, GO:0055085;best_blast_hit_tair=AT4G00430.1 plasma membrane intrinsic protein 1;4;best_blast_hit_sprot=sp|P25794|PIP2_PEA Probable aquaporin PIP-type 7a;best_blast_hit_trembl_plants=tr|C6TEZ8|C6TEZ8_SOYBN Putative uncharacterized protein LjG1.1_chr6 PGSB three_prime_UTR 13549735 13550068 . - . , Aquaporin;interpro_id=IPR000425 (Major intrinsic protein), IPR023271 (Aquaporin-like);gene_ontology_id=GO:0015267, GO:0016020, GO:0016021, GO:0055085;best_blast_hit_tair=AT4G00430.1 plasma membrane intrinsic protein 1;4;best_blast_hit_sprot=sp|P25794|PIP2_PEA Probable aquaporin PIP-type 7a;best_blast_hit_trembl_plants=tr|C6TEZ8|C6TEZ8_SOYBN Putative uncharacterized protein LjG1.1_chr6 PGSB exon 13550069 13550161 . - .	Aquaporin; TAIR: AT4G00430.1 plasma membrane intrinsic protein 1;4; Swiss-Prot: sp|P25794|PIP2_PEA Probable aquaporin PIP-type 7a; TrEMBL-Plants: tr|C6TEZ8|C6TEZ8_SOYBN Putative uncharacterized protein; Found in the gene: LotjaGi6g1v0071300	GO:0015267, GO:0016020, GO:0016021, GO:0055085
LotjaGi6g1v0071400	LjG1.1_chr6	13561168	13570482	Exostosin-2;interpro_id=IPR029044 (Nucleotide-diphospho-sugar transferases);gene_ontology_id=GO:0001888, GO:0016021, GO:0016740, GO:0016757, GO:0050508;best_blast_hit_tair=AT3G55830.1 Nucleotide-diphospho-sugar transferases superfamily protein;best_blast_hit_sprot=sp|Q9LY62|GT644_ARATH Glycosyltransferase family 64 protein C4;best_blast_hit_trembl_plants=tr|A0A0L9UW14|A0A0L9UW14_PHAAN Uncharacterized protein LjG1.1_chr6 PGSB five_prime_UTR 13561168 13561421 . + .	Exostosin-2; TAIR: AT3G55830.1 Nucleotide-diphospho-sugar transferases superfamily protein; Swiss-Prot: sp|Q9LY62|GT644_ARATH Glycosyltransferase family 64 protein C4; TrEMBL-Plants: tr|A0A0L9UW14|A0A0L9UW14_PHAAN Uncharacterized protein; Found in the gene: LotjaGi6g1v0071400	GO:0001888, GO:0016021, GO:0016740, GO:0016757, GO:0050508
LotjaGi6g1v0071500	LjG1.1_chr6	13565396	13569403	Tetratricopeptide repeat (TPR)-like superfamily protein;interpro_id=IPR011990 (Tetratricopeptide-like helical domain);gene_ontology_id=N.A.;best_blast_hit_tair=AT3G47080.1 Tetratricopeptide repeat (TPR)-like superfamily protein;best_blast_hit_sprot=sp|Q54NS3|Y5095_DICDI TPR repeat-containing protein DDB_G0285095;best_blast_hit_trembl_plants=tr|A0A1J7GU73|A0A1J7GU73_LUPAN Uncharacterized protein LjG1.1_chr6 PGSB three_prime_UTR 13563608 13565395 . - .	Tetratricopeptide repeat (TPR)-like superfamily protein; TAIR: AT3G47080.1 Tetratricopeptide repeat (TPR)-like superfamily protein; Swiss-Prot: sp|Q54NS3|Y5095_DICDI TPR repeat-containing protein DDB_G0285095; TrEMBL-Plants: tr|A0A1J7GU73|A0A1J7GU73_LUPAN Uncharacterized protein; Found in the gene: LotjaGi6g1v0071500	GO:0005515
LotjaGi6g1v0071600	LjG1.1_chr6	13569404	13581098	Nematode resistance HSPRO2-like protein;interpro_id=IPR009743 (Hs1pro-1%2C C-terminal), IPR009869 (Nematode resistance protein-like HSPRO1%2C N-terminal);gene_ontology_id=GO:0006952, GO:0019441, GO:0020037, GO:0046872;best_blast_hit_tair=AT2G40000.1 ortholog of sugar beet HS1 PRO-1 2;best_blast_hit_sprot=sp|O04203|HSPR2_ARATH Nematode resistance protein-like HSPRO2;best_blast_hit_trembl_plants=tr|G7JB65|G7JB65_MEDTR Nematode resistance HSPRO2-like protein LjG1.1_chr6 PGSB three_prime_UTR 13569404 13570465 . - .	Nematode resistance HSPRO2-like protein; TAIR: AT2G40000.1 ortholog of sugar beet HS1 PRO-1 2; Swiss-Prot: sp|O04203|HSPR2_ARATH Nematode resistance protein-like HSPRO2; TrEMBL-Plants: tr|G7JB65|G7JB65_MEDTR Nematode resistance HSPRO2-like protein; Found in the gene: LotjaGi6g1v0071600	GO:0006952, GO:0019441, GO:0020037, GO:0046872	Hs1pro-1_C, Hs1pro-1_N, PF07014.17, PF07231.17
LotjaGi6g1v0071700_LC	LjG1.1_chr6	13621008	13621766	Disease resistance protein (TIR-NBS-LRR class), putative;interpro_id=IPR032675 (Leucine-rich repeat domain%2C L domain-like);gene_ontology_id=GO:0043531;best_blast_hit_tair=AT3G07040.1 NB-ARC domain-containing disease resistance protein;best_blast_hit_sprot=sp|Q7XBQ9|RGA2_SOLBU Disease resistance protein RGA2;best_blast_hit_trembl_plants=tr|G7LED7|G7LED7_MEDTR NB-ARC domain disease resistance protein LjG1.1_chr6 PGSB three_prime_UTR 13621008 13621009 . - . , Disease resistance protein;interpro_id=N.A.;gene_ontology_id=N.A.;best_blast_hit_tair=AT5G63020.1 Disease resistance protein (CC-NBS-LRR class) family;best_blast_hit_sprot=sp|Q8RXS5|DRL40_ARATH Probable disease resistance protein At5g63020;best_blast_hit_trembl_plants=tr|G7LEB0|G7LEB0_MEDTR NB-ARC domain disease resistance protein LjG1.1_chr6 PGSB three_prime_UTR 13621008 13621292 . - .		GO:0043531
LotjaGi6g1v0071800	LjG1.1_chr6	13630890	13631775	Protease inhibitor/seed storage/lipid transfer family protein;interpro_id=IPR016140 (Bifunctional inhibitor/plant lipid transfer protein/seed storage helical domain);gene_ontology_id=GO:0006508, GO:0008233, GO:0016020, GO:0016021;best_blast_hit_tair=AT4G30880.1 Bifunctional inhibitor/lipid-transfer protein/seed storage 2S albumin superfamily protein;best_blast_hit_sprot=sp|Q8W453|DIRL1_ARATH Putative lipid-transfer protein DIR1;best_blast_hit_trembl_plants=tr|I3SMZ8|I3SMZ8_LOTJA Uncharacterized protein LjG1.1_chr6 PGSB five_prime_UTR 13630890 13631005 . + .		GO:0006508, GO:0008233, GO:0016020, GO:0016021
LotjaGi6g1v0071900	LjG1.1_chr6	13644207	13645305	Protease inhibitor/seed storage/lipid transfer family protein;interpro_id=IPR016140 (Bifunctional inhibitor/plant lipid transfer protein/seed storage helical domain);gene_ontology_id=GO:0006508, GO:0008233, GO:0016020, GO:0016021;best_blast_hit_tair=AT4G33550.2 Bifunctional inhibitor/lipid-transfer protein/seed storage 2S albumin superfamily protein;best_blast_hit_sprot=sp|Q8W453|DIRL1_ARATH Putative lipid-transfer protein DIR1;best_blast_hit_trembl_plants=tr|I3SMZ8|I3SMZ8_LOTJA Uncharacterized protein LjG1.1_chr6 PGSB five_prime_UTR 13644207 13644329 . + .		GO:0006508, GO:0008233, GO:0016020, GO:0016021
LotjaGi6g1v0072000	LjG1.1_chr6	13652802	13658977	Auxin influx transporter;interpro_id=IPR013057 (Amino acid transporter%2C transmembrane domain);gene_ontology_id=GO:0016020, GO:0016021;best_blast_hit_tair=AT2G38120.1 Transmembrane amino acid transporter family protein;best_blast_hit_sprot=sp|Q9FEL8|LAX1_MEDTR Auxin transporter-like protein 1;best_blast_hit_trembl_plants=tr|I1MZ39|I1MZ39_SOYBN Uncharacterized protein LjG1.1_chr6 PGSB exon 13652802 13653555 . + . , Auxin influx transporter;interpro_id=N.A.;gene_ontology_id=GO:0016020, GO:0016021;best_blast_hit_tair=AT2G38120.1 Transmembrane amino acid transporter family protein;best_blast_hit_sprot=sp|Q9FEL8|LAX1_MEDTR Auxin transporter-like protein 1;best_blast_hit_trembl_plants=tr|I1MZ39|I1MZ39_SOYBN Uncharacterized protein LjG1.1_chr6 PGSB exon 13653681 13653860 . + . , Auxin influx transporter;interpro_id=IPR013057 (Amino acid transporter%2C transmembrane domain);gene_ontology_id=GO:0016020, GO:0016021;best_blast_hit_tair=AT2G38120.2 Transmembrane amino acid transporter family protein;best_blast_hit_sprot=sp|Q9FEL8|LAX1_MEDTR Auxin transporter-like protein 1;best_blast_hit_trembl_plants=tr|I1MZ39|I1MZ39_SOYBN Uncharacterized protein LjG1.1_chr6 PGSB exon 13653690 13653860 . + . , Auxin influx transporter;interpro_id=IPR013057 (Amino acid transporter%2C transmembrane domain);gene_ontology_id=GO:0016020, GO:0016021;best_blast_hit_tair=AT2G38120.1 Transmembrane amino acid transporter family protein;best_blast_hit_sprot=sp|Q9FEL8|LAX1_MEDTR Auxin transporter-like protein 1;best_blast_hit_trembl_plants=tr|I1MZ39|I1MZ39_SOYBN Uncharacterized protein LjG1.1_chr6 PGSB exon 13653690 13653860 . + . , Auxin influx transporter;interpro_id=IPR013057 (Amino acid transporter%2C transmembrane domain);gene_ontology_id=GO:0016020, GO:0016021;best_blast_hit_tair=AT2G38120.1 Transmembrane amino acid transporter family protein;best_blast_hit_sprot=sp|Q9FEL8|LAX1_MEDTR Auxin transporter-like protein 1;best_blast_hit_trembl_plants=tr|G7KGX5|G7KGX5_MEDTR Auxin influx transporter LjG1.1_chr6 PGSB five_prime_UTR 13653723 13653813 . + . , Auxin influx transporter;interpro_id=IPR013057 (Amino acid transporter%2C transmembrane domain);gene_ontology_id=GO:0016020, GO:0016021;best_blast_hit_tair=AT2G38120.1 Transmembrane amino acid transporter family protein;best_blast_hit_sprot=sp|Q9FEL8|LAX1_MEDTR Auxin transporter-like protein 1;best_blast_hit_trembl_plants=tr|G7KGX5|G7KGX5_MEDTR Auxin influx transporter LjG1.1_chr6 PGSB five_prime_UTR 13653738 13653813 . + . , Auxin influx transporter;interpro_id=IPR013057 (Amino acid transporter%2C transmembrane domain);gene_ontology_id=GO:0016020, GO:0016021;best_blast_hit_tair=AT2G38120.1 Transmembrane amino acid transporter family protein;best_blast_hit_sprot=sp|Q9FEL8|LAX1_MEDTR Auxin transporter-like protein 1;best_blast_hit_trembl_plants=tr|G7KGX5|G7KGX5_MEDTR Auxin influx transporter LjG1.1_chr6 PGSB exon 13655896 13656126 . + .		GO:0016020, GO:0016021
LotjaGi6g1v0072100	LjG1.1_chr6	13688917	13696837	Anthranilate synthase;interpro_id=IPR005256 (Anthranilate synthase component I%2C PabB-like);gene_ontology_id=GO:0000162, GO:0004049, GO:0009058;best_blast_hit_tair=AT5G05730.1 anthranilate synthase alpha subunit 1;best_blast_hit_sprot=sp|P32068|TRPE_ARATH Anthranilate synthase alpha subunit 1, chloroplastic;best_blast_hit_trembl_plants=tr|A0A0B2RX49|A0A0B2RX49_GLYSO Anthranilate synthase component I-1, chloroplastic LjG1.1_chr6 PGSB five_prime_UTR 13688917 13689239 . + . , Anthranilate synthase;interpro_id=IPR005256 (Anthranilate synthase component I%2C PabB-like);gene_ontology_id=GO:0000162, GO:0004049, GO:0009058;best_blast_hit_tair=AT5G05730.1 anthranilate synthase alpha subunit 1;best_blast_hit_sprot=sp|P32068|TRPE_ARATH Anthranilate synthase alpha subunit 1, chloroplastic;best_blast_hit_trembl_plants=tr|A0A0B2RX49|A0A0B2RX49_GLYSO Anthranilate synthase component I-1, chloroplastic LjG1.1_chr6 PGSB five_prime_UTR 13689677 13689679 . + .	Anthranilate synthase; TAIR: AT5G05730.1 anthranilate synthase alpha subunit 1; Swiss-Prot: sp|P32068|TRPE_ARATH Anthranilate synthase alpha subunit 1, chloroplastic; TrEMBL-Plants: tr|A0A0B2RX49|A0A0B2RX49_GLYSO Anthranilate synthase component I-1, chloroplastic; Found in the gene: LotjaGi6g1v0072100	GO:0000162, GO:0004049, GO:0009058
LotjaGi6g1v0072200_LC	LjG1.1_chr6	13703421	13726641	Receptor-like protein kinase;interpro_id=IPR011009 (Protein kinase-like domain);gene_ontology_id=GO:0004672, GO:0005524, GO:0006468, GO:0016301, GO:0016310;best_blast_hit_tair=AT4G23250.2 cysteine-rich receptor-like protein kinase 17;best_blast_hit_sprot=sp|Q8RX80|CRK18_ARATH Cysteine-rich receptor-like protein kinase 18;best_blast_hit_trembl_plants=tr|A0A1J7GM27|A0A1J7GM27_LUPAN Uncharacterized protein LjG1.1_chr6 PGSB three_prime_UTR 13703421 13704776 . - . , Receptor-like protein kinase;interpro_id=N.A.;gene_ontology_id=GO:0004672, GO:0005524, GO:0006468, GO:0016301, GO:0016310;best_blast_hit_tair=AT4G23250.2 cysteine-rich receptor-like protein kinase 17;best_blast_hit_sprot=sp|Q8RX80|CRK18_ARATH Cysteine-rich receptor-like protein kinase 18;best_blast_hit_trembl_plants=tr|A0A1J7GM27|A0A1J7GM27_LUPAN Uncharacterized protein LjG1.1_chr6 PGSB three_prime_UTR 13703611 13704776 . - .	Receptor-like protein kinase; TAIR: AT4G23250.2 cysteine-rich receptor-like protein kinase 17; Swiss-Prot: sp|Q8RX80|CRK18_ARATH Cysteine-rich receptor-like protein kinase 18; TrEMBL-Plants: tr|A0A1J7GM27|A0A1J7GM27_LUPAN Uncharacterized protein; Found in the gene: LotjaGi6g1v0072200_LC	GO:0004672, GO:0005524, GO:0006468, GO:0016301, GO:0016310
LotjaGi6g1v0072300	LjG1.1_chr6	13728402	13734221	Proteophosphoglycan;interpro_id=N.A.;gene_ontology_id=N.A.;best_blast_hit_tair=AT2G40070.1 flocculation FLO11-like protein;best_blast_hit_sprot=sp|Q9Y493|ZAN_HUMAN Zonadhesin;best_blast_hit_trembl_plants=tr|V7D1G9|V7D1G9_PHAVU Uncharacterized protein LjG1.1_chr6 PGSB three_prime_UTR 13728402 13728955 . - . , Proteophosphoglycan;interpro_id=N.A.;gene_ontology_id=N.A.;best_blast_hit_tair=AT2G40070.1 flocculation FLO11-like protein;best_blast_hit_sprot=sp|Q9Y493|ZAN_HUMAN Zonadhesin;best_blast_hit_trembl_plants=tr|V7D1G9|V7D1G9_PHAVU Uncharacterized protein LjG1.1_chr6 PGSB three_prime_UTR 13728823 13728955 . - .
LotjaGi6g1v0072400	LjG1.1_chr6	13787865	13796859	Arginyl-tRNA--protein transferase;interpro_id=IPR007471 (Arginine-tRNA-protein transferase%2C N-terminal), IPR007472 (Arginine-tRNA-protein transferase%2C C-terminal), IPR016181 (Acyl-CoA N-acyltransferase);gene_ontology_id=GO:0004057, GO:0016598, GO:0016740, GO:0016746;best_blast_hit_tair=AT5G05700.1 arginine-tRNA protein transferase 1;best_blast_hit_sprot=sp|Q9ZT48|ATE1_ARATH Arginyl-tRNA--protein transferase 1;best_blast_hit_trembl_plants=tr|I1MZ35|I1MZ35_SOYBN Arginyl-tRNA--protein transferase LjG1.1_chr6 PGSB exon 13787865 13787998 . + . , Arginyl-tRNA--protein transferase;interpro_id=N.A.;gene_ontology_id=GO:0004057, GO:0016598, GO:0016740, GO:0016746;best_blast_hit_tair=AT5G05700.1 arginine-tRNA protein transferase 1;best_blast_hit_sprot=sp|Q9ZT48|ATE1_ARATH Arginyl-tRNA--protein transferase 1;best_blast_hit_trembl_plants=tr|I1MZ35|I1MZ35_SOYBN Arginyl-tRNA--protein transferase LjG1.1_chr6 PGSB five_prime_UTR 13787870 13788268 . + .	Arginyl-tRNA--protein transferase; TAIR: AT5G05700.1 arginine-tRNA protein transferase 1; Swiss-Prot: sp|Q9ZT48|ATE1_ARATH Arginyl-tRNA--protein transferase 1; TrEMBL-Plants: tr|I1MZ35|I1MZ35_SOYBN Arginyl-tRNA--protein transferase; Found in the gene: LotjaGi6g1v0072400	GO:0004057, GO:0016598, GO:0016740, GO:0016746	ATE_C, ATE_N, DUF4283, Integrase_H2C2, PF00078.32, PF00665.32, PF04376.19, PF04377.21, PF13456.12, PF14111.12, PF17919.7, PF17921.7, RT_RNaseH_2, rve, RVT_1, RVT_3
LotjaGi6g1v0072500	LjG1.1_chr6	13797331	13813483	Protein yippee-like;interpro_id=IPR004910 (Yippee/Mis18/Cereblon);gene_ontology_id=GO:0046872;best_blast_hit_tair=AT2G40110.1 Yippee family putative zinc-binding protein;best_blast_hit_sprot=sp|P59234|YIPL_SOLTU Protein yippee-like;best_blast_hit_trembl_plants=tr|I3SXJ4|I3SXJ4_LOTJA Protein yippee-like LjG1.1_chr6 PGSB exon 13797331 13797886 . - .		GO:0046872
LotjaGi6g1v0072600_LC	LjG1.1_chr6	13833415	13834611	Defensin-like family protein, putative;interpro_id=N.A.;gene_ontology_id=GO:0005576, GO:0050832;best_blast_hit_tair=AT5G52605.1 Defensin-like (DEFL) family protein;best_blast_hit_sprot=sp|Q2V2S1|DEF20_ARATH Putative defensin-like protein 20;best_blast_hit_trembl_plants=tr|V7CP87|V7CP87_PHAVU Uncharacterized protein LjG1.1_chr6 PGSB exon 13833415 13833517 . + .		GO:0005576, GO:0050832
LotjaGi6g1v0072700	LjG1.1_chr6	13848492	13854320	Two-component response regulator;interpro_id=IPR009057 (Homeobox domain-like), IPR011006 (CheY-like superfamily);gene_ontology_id=GO:0000160, GO:0003677, GO:0005634, GO:0006351, GO:0006355;best_blast_hit_tair=AT1G67710.2 response regulator 11;best_blast_hit_sprot=sp|Q5N6V8|ORR26_ORYSJ Two-component response regulator ORR26;best_blast_hit_trembl_plants=tr|A0A061E830|A0A061E830_THECC Two-component sensor histidine kinase bacteria, putative isoform 3 LjG1.1_chr6 PGSB five_prime_UTR 13848492 13848577 . + .	Two-component response regulator; TAIR: AT1G67710.2 response regulator 11; Swiss-Prot: sp|Q5N6V8|ORR26_ORYSJ Two-component response regulator ORR26; TrEMBL-Plants: tr|A0A061E830|A0A061E830_THECC Two-component sensor histidine kinase bacteria, putative isoform 3; Found in the gene: LotjaGi6g1v0072700	GO:0000160, GO:0003677, GO:0005634, GO:0006351, GO:0006355
LotjaGi6g1v0072800_LC	LjG1.1_chr6	13854321	13856290	LotjaGi6g1v0072800_LC LjG1.1_chr6 PGSB three_prime_UTR 13854321 13854471 . + . , Actin-binding Rho-activating protein;interpro_id=N.A.;gene_ontology_id=GO:0000060, GO:0003779, GO:0005737, GO:0005856, GO:0005886, GO:0006351, GO:0006355, GO:0015031, GO:0015629, GO:0030016, GO:0030017, GO:0035025, GO:0045893, GO:0045944, GO:0051091;best_blast_hit_tair=AT1G75700.3 HVA22-like protein G;best_blast_hit_sprot=sp|Q8N0Z2|ABRA_HUMAN Actin-binding Rho-activating protein;best_blast_hit_trembl_plants=tr|A0A0D2M3S7|A0A0D2M3S7_9CHLO Uncharacterized protein LjG1.1_chr6 PGSB five_prime_UTR 13854321 13854715 . + .		GO:0000060, GO:0003779, GO:0005737, GO:0005856, GO:0005886, GO:0006351, GO:0006355, GO:0015031, GO:0015629, GO:0030016, GO:0030017, GO:0035025, GO:0045893, GO:0045944, GO:0051091
LotjaGi6g1v0072900_LC	LjG1.1_chr6	13856291	13867712	Retrovirus-related Pol polyprotein from transposon TNT 1-94;interpro_id=IPR013103 (Reverse transcriptase%2C RNA-dependent DNA polymerase);gene_ontology_id=N.A.;best_blast_hit_tair=AT4G23160.2 cysteine-rich RECEPTOR-like kinase;best_blast_hit_sprot=sp|P04146|COPIA_DROME Copia protein;best_blast_hit_trembl_plants=tr|A0A151SNV0|A0A151SNV0_CAJCA Retrovirus-related Pol polyprotein from transposon TNT 1-94 LjG1.1_chr6 PGSB five_prime_UTR 13856291 13860099 . + .
LotjaGi6g1v0073000_LC	LjG1.1_chr6	13875900	13876558	Retrovirus-related Pol polyprotein from transposon TNT 1-94;interpro_id=N.A.;gene_ontology_id=N.A.;best_blast_hit_tair=AT4G23160.2 cysteine-rich RECEPTOR-like kinase;best_blast_hit_sprot=sp|P92519|M810_ARATH Uncharacterized mitochondrial protein AtMg00810;best_blast_hit_trembl_plants=tr|A0A1J6KQ13|A0A1J6KQ13_NICAT Putative mitochondrial protein LjG1.1_chr6 PGSB three_prime_UTR 13875900 13875901 . - . , MSCS-like 3;interpro_id=N.A.;gene_ontology_id=N.A.;best_blast_hit_tair=AT1G58200.1 MSCS-like 3;best_blast_hit_sprot=sp|Q8L7W1|MSL3_ARATH Mechanosensitive ion channel protein 3, chloroplastic;best_blast_hit_trembl_plants=tr|A0A1J3J7U6|A0A1J3J7U6_NOCCA Uncharacterized protein LjG1.1_chr6 PGSB exon 13875900 13875905 . - .
LotjaGi6g1v0073100	LjG1.1_chr6	13899024	13901930	Chlorophyll a-b binding protein, chloroplastic;interpro_id=IPR022796 (Chlorophyll A-B binding protein);gene_ontology_id=GO:0009507, GO:0009522, GO:0009523, GO:0009535, GO:0009536, GO:0009579, GO:0009765, GO:0015979, GO:0016020, GO:0016021, GO:0016168, GO:0018298;best_blast_hit_tair=AT2G40100.1 light harvesting complex photosystem II;best_blast_hit_sprot=sp|Q9S7W1|CB4C_ARATH Chlorophyll a-b binding protein CP29.3, chloroplastic;best_blast_hit_trembl_plants=tr|A0A1J7IJ62|A0A1J7IJ62_LUPAN Uncharacterized protein LjG1.1_chr6 PGSB three_prime_UTR 13899024 13899698 . - .	Chlorophyll a-b binding protein, chloroplastic; TAIR: AT2G40100.1 light harvesting complex photosystem II; Swiss-Prot: sp|Q9S7W1|CB4C_ARATH Chlorophyll a-b binding protein CP29.3, chloroplastic; TrEMBL-Plants: tr|A0A1J7IJ62|A0A1J7IJ62_LUPAN Uncharacterized protein; Found in the gene: LotjaGi6g1v0073100	GO:0009507, GO:0009522, GO:0009523, GO:0009535, GO:0009536, GO:0009579, GO:0009765, GO:0015979, GO:0016020, GO:0016021, GO:0016168, GO:0018298
LotjaGi6g1v0073200_LC	LjG1.1_chr6	13906820	13912922	Haloacid dehalogenase-like hydrolase (HAD) superfamily protein;interpro_id=N.A.;gene_ontology_id=N.A.;best_blast_hit_tair=AT3G13225.2 WW domain-containing protein;best_blast_hit_sprot=sp|P11657|PAC_STRMG Major cell-surface adhesin PAc;best_blast_hit_trembl_plants=N.A. LjG1.1_chr6 PGSB five_prime_UTR 13906820 13907020 . + .
LotjaGi6g1v0073300	LjG1.1_chr6	13912923	13921828	Cytochrome P450;interpro_id=IPR001128 (Cytochrome P450);gene_ontology_id=GO:0004497, GO:0005506, GO:0016491, GO:0016705, GO:0020037, GO:0046872, GO:0055114;best_blast_hit_tair=AT5G05690.1 Cytochrome P450 superfamily protein;best_blast_hit_sprot=sp|Q42569|C90A1_ARATH Cytochrome P450 90A1;best_blast_hit_trembl_plants=tr|G7JB77|G7JB77_MEDTR Cytochrome P450 family monooxygenase LjG1.1_chr6 PGSB five_prime_UTR 13912923 13913478 . + . , Cytochrome P450;interpro_id=IPR001128 (Cytochrome P450);gene_ontology_id=GO:0004497, GO:0005506, GO:0016491, GO:0016705, GO:0020037, GO:0046872, GO:0055114;best_blast_hit_tair=AT5G05690.3 Cytochrome P450 superfamily protein;best_blast_hit_sprot=sp|Q42569|C90A1_ARATH Cytochrome P450 90A1;best_blast_hit_trembl_plants=tr|G7JB77|G7JB77_MEDTR Cytochrome P450 family monooxygenase LjG1.1_chr6 PGSB five_prime_UTR 13913488 13913838 . + . , Cytochrome P450;interpro_id=IPR001128 (Cytochrome P450);gene_ontology_id=GO:0004497, GO:0005506, GO:0016491, GO:0016705, GO:0020037, GO:0046872, GO:0055114;best_blast_hit_tair=AT5G05690.3 Cytochrome P450 superfamily protein;best_blast_hit_sprot=sp|Q42569|C90A1_ARATH Cytochrome P450 90A1;best_blast_hit_trembl_plants=tr|A0A0L9UWJ4|A0A0L9UWJ4_PHAAN Uncharacterized protein LjG1.1_chr6 PGSB exon 13920731 13920748 . + .	Cytochrome P450; TAIR: AT5G05690.1 Cytochrome P450 superfamily protein; Swiss-Prot: sp|Q42569|C90A1_ARATH Cytochrome P450 90A1; TrEMBL-Plants: tr|G7JB77|G7JB77_MEDTR Cytochrome P450 family monooxygenase; Found in the gene: LotjaGi6g1v0073300, Cytochrome P450; TAIR: AT5G05690.3 Cytochrome P450 superfamily protein; Swiss-Prot: sp|Q42569|C90A1_ARATH Cytochrome P450 90A1; TrEMBL-Plants: tr|A0A0L9UWJ4|A0A0L9UWJ4_PHAAN Uncharacterized protein; Found in the gene: LotjaGi6g1v0073300, Cytochrome P450; TAIR: AT5G05690.3 Cytochrome P450 superfamily protein; Swiss-Prot: sp|Q42569|C90A1_ARATH Cytochrome P450 90A1; TrEMBL-Plants: tr|G7JB77|G7JB77_MEDTR Cytochrome P450 family monooxygenase; Found in the gene: LotjaGi6g1v0073300	GO:0004497, GO:0005506, GO:0016491, GO:0016705, GO:0020037, GO:0046872, GO:0055114
LotjaGi6g1v0073400	LjG1.1_chr6	13922519	13930125	Nuclear pore complex-like protein;interpro_id=IPR019321 (Nucleoporin Nup88);gene_ontology_id=GO:0000055, GO:0000056, GO:0005622, GO:0006913, GO:0017056;best_blast_hit_tair=AT5G05680.1 nuclear pore complex protein-like protein;best_blast_hit_sprot=sp|Q9FFK6|NUP88_ARATH Nuclear pore complex protein NUP88;best_blast_hit_trembl_plants=tr|A0A151U9I0|A0A151U9I0_CAJCA Uncharacterized protein LjG1.1_chr6 PGSB three_prime_UTR 13918384 13922518 . - . , Nuclear pore complex-like protein;interpro_id=N.A.;gene_ontology_id=GO:0000055, GO:0000056, GO:0005622, GO:0006913, GO:0017056;best_blast_hit_tair=AT5G05680.1 nuclear pore complex protein-like protein;best_blast_hit_sprot=sp|Q9FFK6|NUP88_ARATH Nuclear pore complex protein NUP88;best_blast_hit_trembl_plants=tr|A0A151U9I0|A0A151U9I0_CAJCA Uncharacterized protein LjG1.1_chr6 PGSB exon 13919158 13921632 . - . , Nuclear pore complex-like protein;interpro_id=N.A.;gene_ontology_id=GO:0000055, GO:0000056, GO:0005622, GO:0006913, GO:0017056;best_blast_hit_tair=AT5G05680.1 nuclear pore complex protein-like protein;best_blast_hit_sprot=sp|Q9FFK6|NUP88_ARATH Nuclear pore complex protein NUP88;best_blast_hit_trembl_plants=tr|A0A151U9I0|A0A151U9I0_CAJCA Uncharacterized protein LjG1.1_chr6 PGSB exon 13920643 13920706 . - . , Nuclear pore complex-like protein;interpro_id=N.A.;gene_ontology_id=GO:0000055, GO:0000056, GO:0005622, GO:0006913, GO:0017056;best_blast_hit_tair=AT5G05680.1 nuclear pore complex protein-like protein;best_blast_hit_sprot=sp|Q9FFK6|NUP88_ARATH Nuclear pore complex protein NUP88;best_blast_hit_trembl_plants=tr|A0A151U9I0|A0A151U9I0_CAJCA Uncharacterized protein LjG1.1_chr6 PGSB exon 13920845 13921201 . - .		GO:0000055, GO:0000056, GO:0005622, GO:0006913, GO:0017056
LotjaGi6g1v0073500	LjG1.1_chr6	13932202	13942715	Alpha/beta hydrolase-like protein;interpro_id=IPR019498 (MENTAL domain);gene_ontology_id=GO:0016020, GO:0016021, GO:0016787;best_blast_hit_tair=AT2G40095.1 Alpha/beta hydrolase related protein;best_blast_hit_sprot=sp|Q6ZQQ6|WDR87_HUMAN WD repeat-containing protein 87;best_blast_hit_trembl_plants=tr|G7JB79|G7JB79_MEDTR Alpha/beta hydrolase-like protein LjG1.1_chr6 PGSB exon 13932202 13934371 . - .		GO:0016020, GO:0016021, GO:0016787	Nup88, PF10168.15
LotjaGi6g1v0073600_LC	LjG1.1_chr6	13942716	13945626	Tetratricopeptide repeat protein 39B;interpro_id=N.A.;gene_ontology_id=N.A.;best_blast_hit_tair=AT3G24540.1 Protein kinase superfamily protein;best_blast_hit_sprot=sp|Q7TVI2|ETHA_MYCBO FAD-containing monooxygenase EthA;best_blast_hit_trembl_plants=tr|A0A0E0BAT4|A0A0E0BAT4_9ORYZ Uncharacterized protein LjG1.1_chr6 PGSB three_prime_UTR 13942716 13944319 . - . , LotjaGi6g1v0073600_LC LjG1.1_chr6 PGSB five_prime_UTR 13942716 13944548 . - .
LotjaGi6g1v0073700_LC	LjG1.1_chr6	13961075	13965368	UDP-glycosyltransferase superfamily protein, putative;interpro_id=N.A.;gene_ontology_id=GO:0003676, GO:0016740;best_blast_hit_tair=AT3G42660.1 transducin family protein / WD-40 repeat family protein;best_blast_hit_sprot=sp|Q9VCX1|RGS_DROME Regulator of G-protein signaling loco;best_blast_hit_trembl_plants=tr|A0A068VF41|A0A068VF41_COFCA Uncharacterized protein LjG1.1_chr6 PGSB three_prime_UTR 13961075 13961747 . - .		GO:0003676, GO:0016740
LotjaGi6g1v0073800_LC	LjG1.1_chr6	13965704	13969006	F-box family protein, putative;interpro_id=IPR005174 (Domain unknown function DUF295);gene_ontology_id=N.A.;best_blast_hit_tair=AT4G00893.1 F-box/kelch-repeat protein;best_blast_hit_sprot=sp|Q1G391|FB217_ARATH F-box protein At4g00893;best_blast_hit_trembl_plants=tr|G7ISI4|G7ISI4_MEDTR Uncharacterized protein LjG1.1_chr6 PGSB three_prime_UTR 13965704 13966168 . - .
LotjaGi6g1v0073900_LC	LjG1.1_chr6	13971756	13973351	Retrovirus-related Pol polyprotein from transposon TNT 1-94;interpro_id=IPR012337 (Ribonuclease H-like domain), IPR013103 (Reverse transcriptase%2C RNA-dependent DNA polymerase), IPR025724 (GAG-pre-integrase domain);gene_ontology_id=GO:0004491, GO:0016491, GO:0055114;best_blast_hit_tair=AT4G23160.2 cysteine-rich RECEPTOR-like kinase;best_blast_hit_sprot=sp|P10978|POLX_TOBAC Retrovirus-related Pol polyprotein from transposon TNT 1-94;best_blast_hit_trembl_plants=tr|A0A151RIL1|A0A151RIL1_CAJCA Copia protein LjG1.1_chr6 PGSB three_prime_UTR 13969712 13970150 . - . , Retrovirus-related Pol polyprotein from transposon TNT 1-94;interpro_id=IPR013103 (Reverse transcriptase%2C RNA-dependent DNA polymerase), IPR025724 (GAG-pre-integrase domain);gene_ontology_id=GO:0003676, GO:0008270, GO:0015074;best_blast_hit_tair=AT4G23160.2 cysteine-rich RECEPTOR-like kinase;best_blast_hit_sprot=sp|P04146|COPIA_DROME Copia protein;best_blast_hit_trembl_plants=tr|A0A151RIL1|A0A151RIL1_CAJCA Copia protein LjG1.1_chr6 PGSB three_prime_UTR 13969730 13970150 . - .		GO:0003676, GO:0004491, GO:0008270, GO:0015074, GO:0016491, GO:0055114
LotjaGi6g1v0074000_LC	LjG1.1_chr6	13973352	13975866	RNA-directed DNA polymerase (Reverse transcriptase);interpro_id=N.A.;gene_ontology_id=GO:0003964, GO:0006278;best_blast_hit_tair=ATMG00310.1 RNA-directed DNA polymerase (reverse transcriptase)-related family protein (ChrM);best_blast_hit_sprot=sp|P0C2F6|RNHX1_ARATH Putative ribonuclease H protein At1g65750;best_blast_hit_trembl_plants=tr|A5AE61|A5AE61_VITVI Putative uncharacterized protein LjG1.1_chr6 PGSB three_prime_UTR 13973352 13973965 . - .		GO:0003964, GO:0006278
LotjaGi6g1v0074100	LjG1.1_chr6	14084022	14106418	Protein kinase superfamily protein;interpro_id=IPR011009 (Protein kinase-like domain);gene_ontology_id=GO:0016301, GO:0016310;best_blast_hit_tair=AT2G40090.1 ABC2 homolog 9;best_blast_hit_sprot=sp|O04212|Y2090_ARATH Putative ABC1 protein At2g40090;best_blast_hit_trembl_plants=tr|A0A0R0HKX9|A0A0R0HKX9_SOYBN Uncharacterized protein LjG1.1_chr6 PGSB exon 14084022 14084199 . + .		GO:0016301, GO:0016310
LotjaGi6g1v0074200	LjG1.1_chr6	14096337	14103421	Cation/H(+) antiporter;interpro_id=IPR006153 (Cation/H+ exchanger);gene_ontology_id=GO:0006812, GO:0015299, GO:0016020, GO:0016021, GO:0055085, GO:1902600;best_blast_hit_tair=AT2G13620.1 cation/hydrogen exchanger 15;best_blast_hit_sprot=sp|Q9SIT5|CHX15_ARATH Cation/H(+) antiporter 15;best_blast_hit_trembl_plants=tr|A0A151U960|A0A151U960_CAJCA K(+)/H(+) antiporter 13 LjG1.1_chr6 PGSB three_prime_UTR 14095037 14096336 . - .	Cation/H(+) antiporter; TAIR: AT2G13620.1 cation/hydrogen exchanger 15; Swiss-Prot: sp|Q9SIT5|CHX15_ARATH Cation/H(+) antiporter 15; TrEMBL-Plants: tr|A0A151U960|A0A151U960_CAJCA K(+)/H(+) antiporter 13; Found in the gene: LotjaGi6g1v0074200	GO:0006812, GO:0015299, GO:0016020, GO:0016021, GO:0055085, GO:1902600
LotjaGi6g1v0074300	LjG1.1_chr6	14125386	14138291	Cation/H(+) antiporter;interpro_id=IPR006153 (Cation/H+ exchanger);gene_ontology_id=GO:0006812, GO:0015299, GO:0016020, GO:0016021, GO:0055085, GO:1902600;best_blast_hit_tair=AT2G13620.1 cation/hydrogen exchanger 15;best_blast_hit_sprot=sp|Q9SIT5|CHX15_ARATH Cation/H(+) antiporter 15;best_blast_hit_trembl_plants=tr|A0A151U960|A0A151U960_CAJCA K(+)/H(+) antiporter 13 LjG1.1_chr6 PGSB three_prime_UTR 14121751 14122634 . - .	Cation/H(+) antiporter; TAIR: AT2G13620.1 cation/hydrogen exchanger 15; Swiss-Prot: sp|Q9SIT5|CHX15_ARATH Cation/H(+) antiporter 15; TrEMBL-Plants: tr|A0A151U960|A0A151U960_CAJCA K(+)/H(+) antiporter 13; Found in the gene: LotjaGi6g1v0074300	GO:0006812, GO:0015299, GO:0016020, GO:0016021, GO:0055085, GO:1902600
LotjaGi6g1v0074400	LjG1.1_chr6	14126744	14138890	DNA replication complex GINS protein PSF3;interpro_id=IPR021151 (GINS subunit%2C domain A);gene_ontology_id=GO:0005634, GO:0006260;best_blast_hit_tair=AT1G19080.1 GINS complex protein;best_blast_hit_sprot=sp|Q0UPV4|PSF3_PHANO DNA replication complex GINS protein PSF3;best_blast_hit_trembl_plants=tr|G7JB86|G7JB86_MEDTR DNA replication complex GINS protein LjG1.1_chr6 PGSB exon 14126744 14126874 . + . , DNA replication complex GINS protein PSF3;interpro_id=N.A.;gene_ontology_id=GO:0005634, GO:0006260;best_blast_hit_tair=AT1G19080.1 GINS complex protein;best_blast_hit_sprot=sp|Q0UPV4|PSF3_PHANO DNA replication complex GINS protein PSF3;best_blast_hit_trembl_plants=tr|G7JB86|G7JB86_MEDTR DNA replication complex GINS protein LjG1.1_chr6 PGSB exon 14128804 14128848 . + . , DNA replication complex GINS protein PSF3;interpro_id=IPR021151 (GINS subunit%2C domain A);gene_ontology_id=GO:0005634, GO:0006260;best_blast_hit_tair=AT1G19080.1 GINS complex protein;best_blast_hit_sprot=sp|Q0UPV4|PSF3_PHANO DNA replication complex GINS protein PSF3;best_blast_hit_trembl_plants=tr|A0A1J7H7L2|A0A1J7H7L2_LUPAN Uncharacterized protein LjG1.1_chr6 PGSB five_prime_UTR 14134536 14134646 . + .		GO:0005634, GO:0006260
LotjaGi6g1v0074500_LC	LjG1.1_chr6	14138292	14141942	ATP-dependent RNA helicase DBP4;interpro_id=N.A.;gene_ontology_id=GO:0000166, GO:0003676, GO:0003723, GO:0004004, GO:0004386, GO:0005524, GO:0005634, GO:0005730, GO:0006364, GO:0008186, GO:0016787, GO:0032040, GO:0034511, GO:0034512, GO:0042254, GO:0042802;best_blast_hit_tair=AT1G13430.1 sulfotransferase 4C;best_blast_hit_sprot=sp|Q6CRF4|DBP4_KLULA ATP-dependent RNA helicase DBP4;best_blast_hit_trembl_plants=N.A. LjG1.1_chr6 PGSB three_prime_UTR 14138292 14140474 . - .		GO:0000166, GO:0003676, GO:0003723, GO:0004004, GO:0004386, GO:0005524, GO:0005634, GO:0005730, GO:0006364, GO:0008186, GO:0016787, GO:0032040, GO:0034511, GO:0034512, GO:0042254, GO:0042802
LotjaGi6g1v0074600	LjG1.1_chr6	14141943	14145666	Peptidyl-prolyl cis-trans isomerase;interpro_id=IPR002130 (Cyclophilin-type peptidyl-prolyl cis-trans isomerase domain), IPR029000 (Cyclophilin-like domain);gene_ontology_id=GO:0000413, GO:0003755, GO:0006457, GO:0016020, GO:0016021, GO:0016853;best_blast_hit_tair=AT5G58710.1 rotamase CYP 7;best_blast_hit_sprot=sp|Q9SP02|CP20A_ARATH Peptidyl-prolyl cis-trans isomerase CYP20-1;best_blast_hit_trembl_plants=tr|I3SDU9|I3SDU9_LOTJA Peptidyl-prolyl cis-trans isomerase LjG1.1_chr6 PGSB three_prime_UTR 14141943 14142445 . - .	Peptidyl-prolyl cis-trans isomerase; TAIR: AT5G58710.1 rotamase CYP 7; Swiss-Prot: sp|Q9SP02|CP20A_ARATH Peptidyl-prolyl cis-trans isomerase CYP20-1; TrEMBL-Plants: tr|I3SDU9|I3SDU9_LOTJA Peptidyl-prolyl cis-trans isomerase; Found in the gene: LotjaGi6g1v0074600	GO:0000413, GO:0003755, GO:0006457, GO:0016020, GO:0016021, GO:0016853
LotjaGi6g1v0074700	LjG1.1_chr6	14182064	14187897	Elongator complex protein 4;interpro_id=IPR008728 (Elongator complex protein 4), IPR027417 (P-loop containing nucleoside triphosphate hydrolase);gene_ontology_id=GO:0002098, GO:0033588;best_blast_hit_tair=AT3G11220.1 Paxneb protein-like protein;best_blast_hit_sprot=sp|Q9C778|ELP4_ARATH Elongator complex protein 4;best_blast_hit_trembl_plants=tr|I1LXN7|I1LXN7_SOYBN Uncharacterized protein LjG1.1_chr6 PGSB exon 14182064 14182323 . + .	Elongator complex protein 4; TAIR: AT3G11220.1 Paxneb protein-like protein; Swiss-Prot: sp|Q9C778|ELP4_ARATH Elongator complex protein 4; TrEMBL-Plants: tr|I1LXN7|I1LXN7_SOYBN Uncharacterized protein; Found in the gene: LotjaGi6g1v0074700	GO:0002098, GO:0033588
LotjaGi6g1v0074800	LjG1.1_chr6	14197676	14205404	Alpha-1,3-mannosyltransferase, putative;interpro_id=IPR001296 (Glycosyl transferase%2C family 1), IPR028098 (Glycosyltransferase subfamily 4-like%2C N-terminal domain);gene_ontology_id=GO:0004378, GO:0006486, GO:0016020, GO:0016021, GO:0016740, GO:0016757, GO:0097502;best_blast_hit_tair=AT1G78800.1 UDP-Glycosyltransferase superfamily protein;best_blast_hit_sprot=sp|Q7KWM5|ALG2_DICDI Alpha-1,3/1,6-mannosyltransferase ALG2;best_blast_hit_trembl_plants=tr|C6TI07|C6TI07_SOYBN Putative uncharacterized protein LjG1.1_chr6 PGSB three_prime_UTR 14197676 14198322 . - . , sucrose synthase 3;interpro_id=IPR001296 (Glycosyl transferase%2C family 1);gene_ontology_id=N.A.;best_blast_hit_tair=AT1G78800.1 UDP-Glycosyltransferase superfamily protein;best_blast_hit_sprot=sp|Q9H553|ALG2_HUMAN Alpha-1,3/1,6-mannosyltransferase ALG2;best_blast_hit_trembl_plants=tr|I1M2Z7|I1M2Z7_SOYBN Uncharacterized protein LjG1.1_chr6 PGSB exon 14198323 14198616 . - . , Alpha-1,3-mannosyltransferase, putative;interpro_id=IPR001296 (Glycosyl transferase%2C family 1), IPR028098 (Glycosyltransferase subfamily 4-like%2C N-terminal domain);gene_ontology_id=GO:0004378, GO:0006486, GO:0016020, GO:0016021, GO:0016740, GO:0016757, GO:0097502;best_blast_hit_tair=AT1G78800.1 UDP-Glycosyltransferase superfamily protein;best_blast_hit_sprot=sp|Q7KWM5|ALG2_DICDI Alpha-1,3/1,6-mannosyltransferase ALG2;best_blast_hit_trembl_plants=tr|C6TI07|C6TI07_SOYBN Putative uncharacterized protein LjG1.1_chr6 PGSB exon 14198323 14198616 . - .		GO:0004378, GO:0006486, GO:0016020, GO:0016021, GO:0016740, GO:0016757, GO:0097502	Glyco_transf_4, Glycos_transf_1, PF00078.32, PF00534.26, PF13439.12, PF13966.11, RVT_1, zf-RVT
LotjaGi6g1v0074900_LC	LjG1.1_chr6	14207932	14230125	Phosphoinositide phospholipase C;interpro_id=IPR011992 (EF-hand domain pair), IPR017946 (PLC-like phosphodiesterase%2C TIM beta/alpha-barrel domain);gene_ontology_id=GO:0004435, GO:0004871, GO:0005622, GO:0006629, GO:0007165, GO:0008081, GO:0016042, GO:0016787, GO:0035556;best_blast_hit_tair=AT5G58690.1 phosphatidylinositol-speciwc phospholipase C5;best_blast_hit_sprot=sp|Q944C2|PLCD5_ARATH Phosphoinositide phospholipase C 5;best_blast_hit_trembl_plants=tr|G7JBA2|G7JBA2_MEDTR Phosphoinositide phospholipase C LjG1.1_chr6 PGSB exon 14207932 14208000 . + .	Phosphoinositide phospholipase C; TAIR: AT5G58690.1 phosphatidylinositol-speciwc phospholipase C5; Swiss-Prot: sp|Q944C2|PLCD5_ARATH Phosphoinositide phospholipase C 5; TrEMBL-Plants: tr|G7JBA2|G7JBA2_MEDTR Phosphoinositide phospholipase C; Found in the gene: LotjaGi6g1v0074900_LC	GO:0004435, GO:0004871, GO:0005622, GO:0006629, GO:0007165, GO:0008081, GO:0016042, GO:0016787, GO:0035556
LotjaGi6g1v0075000_LC	LjG1.1_chr6	14230126	14234416	ABC transporter ATP-binding protein ARB1;interpro_id=IPR003439 (ABC transporter-like), IPR027417 (P-loop containing nucleoside triphosphate hydrolase);gene_ontology_id=GO:0000056, GO:0000166, GO:0005524, GO:0005634, GO:0005737, GO:0016887, GO:0042254, GO:0042624;best_blast_hit_tair=AT3G54540.1 general control non-repressible 4;best_blast_hit_sprot=sp|Q9M1H3|AB4F_ARATH ABC transporter F family member 4;best_blast_hit_trembl_plants=tr|V7BU75|V7BU75_PHAVU Uncharacterized protein LjG1.1_chr6 PGSB exon 14230126 14230128 . + . , ABC transporter ATP-binding protein ARB1;interpro_id=N.A.;gene_ontology_id=GO:0000056, GO:0000166, GO:0005524, GO:0005634, GO:0005737, GO:0016887, GO:0042254, GO:0042624;best_blast_hit_tair=AT3G54540.1 general control non-repressible 4;best_blast_hit_sprot=sp|Q9M1H3|AB4F_ARATH ABC transporter F family member 4;best_blast_hit_trembl_plants=tr|V7BU75|V7BU75_PHAVU Uncharacterized protein LjG1.1_chr6 PGSB exon 14230131 14230154 . + . , ABC transporter ATP-binding protein ARB1;interpro_id=N.A.;gene_ontology_id=GO:0000056, GO:0000166, GO:0005524, GO:0005634, GO:0005737, GO:0016887, GO:0042254, GO:0042624;best_blast_hit_tair=AT3G54540.1 general control non-repressible 4;best_blast_hit_sprot=sp|Q9M1H3|AB4F_ARATH ABC transporter F family member 4;best_blast_hit_trembl_plants=tr|V7BU75|V7BU75_PHAVU Uncharacterized protein LjG1.1_chr6 PGSB exon 14230853 14232541 . + .	ABC transporter ATP-binding protein ARB1; TAIR: AT3G54540.1 general control non-repressible 4; Swiss-Prot: sp|Q9M1H3|AB4F_ARATH ABC transporter F family member 4; TrEMBL-Plants: tr|V7BU75|V7BU75_PHAVU Uncharacterized protein; Found in the gene: LotjaGi6g1v0075000_LC	GO:0000056, GO:0000166, GO:0005524, GO:0005634, GO:0005737, GO:0016887, GO:0042254, GO:0042624
LotjaGi6g1v0075100	LjG1.1_chr6	14234417	14242221	Phloem protein 2;interpro_id=IPR025886 (Phloem protein 2-like);gene_ontology_id=N.A.;best_blast_hit_tair=AT1G10155.1 phloem protein 2-A10;best_blast_hit_sprot=sp|Q9SA16|P2A09_ARATH Protein PHLOEM PROTEIN 2-LIKE A9;best_blast_hit_trembl_plants=tr|I3SWZ9|I3SWZ9_LOTJA Uncharacterized protein LjG1.1_chr6 PGSB five_prime_UTR 14234417 14234450 . + .
LotjaGi6g1v0075200_LC	LjG1.1_chr6	14240979	14241969	P-loop containing nucleoside triphosphate hydrolases superfamily protein;interpro_id=N.A.;gene_ontology_id=N.A.;best_blast_hit_tair=AT1G51440.1 alpha/beta-Hydrolases superfamily protein;best_blast_hit_sprot=sp|Q9XZH7|MIC4_TOXGO Micronemal protein 4;best_blast_hit_trembl_plants=tr|A0A087SLY2|A0A087SLY2_AUXPR Uncharacterized protein LjG1.1_chr6 PGSB three_prime_UTR 14240979 14241192 . - .
LotjaGi6g1v0075300	LjG1.1_chr6	14242222	14248615	Kinase family protein;interpro_id=IPR011009 (Protein kinase-like domain);gene_ontology_id=GO:0000166, GO:0004672, GO:0004674, GO:0005524, GO:0006468, GO:0016301, GO:0016310;best_blast_hit_tair=AT1G10940.1 Protein kinase superfamily protein;best_blast_hit_sprot=sp|Q7XQP4|SAPK7_ORYSJ Serine/threonine-protein kinase SAPK7;best_blast_hit_trembl_plants=tr|I1KUN7|I1KUN7_SOYBN Uncharacterized protein LjG1.1_chr6 PGSB exon 14242222 14242568 . + . , Kinase family protein;interpro_id=N.A.;gene_ontology_id=GO:0000166, GO:0004672, GO:0004674, GO:0005524, GO:0006468, GO:0016301, GO:0016310;best_blast_hit_tair=AT1G10940.1 Protein kinase superfamily protein;best_blast_hit_sprot=sp|Q7XQP4|SAPK7_ORYSJ Serine/threonine-protein kinase SAPK7;best_blast_hit_trembl_plants=tr|I1KUN7|I1KUN7_SOYBN Uncharacterized protein LjG1.1_chr6 PGSB exon 14242362 14242568 . + .	Kinase family protein; TAIR: AT1G10940.1 Protein kinase superfamily protein; Swiss-Prot: sp|Q7XQP4|SAPK7_ORYSJ Serine/threonine-protein kinase SAPK7; TrEMBL-Plants: tr|I1KUN7|I1KUN7_SOYBN Uncharacterized protein; Found in the gene: LotjaGi6g1v0075300	GO:0000166, GO:0004672, GO:0004674, GO:0005524, GO:0006468, GO:0016301, GO:0016310
LotjaGi6g1v0075400	LjG1.1_chr6	14248616	14266778	Phosphoinositide phospholipase C;interpro_id=IPR000008 (C2 domain), IPR011992 (EF-hand domain pair), IPR017946 (PLC-like phosphodiesterase%2C TIM beta/alpha-barrel domain);gene_ontology_id=GO:0004435, GO:0004871, GO:0005622, GO:0006629, GO:0007165, GO:0008081, GO:0016042, GO:0016787, GO:0035556;best_blast_hit_tair=AT2G40116.1 Phosphoinositide-specific phospholipase C family protein;best_blast_hit_sprot=sp|Q8GV43|PLCD6_ARATH Phosphoinositide phospholipase C 6;best_blast_hit_trembl_plants=tr|K7LRR0|K7LRR0_SOYBN Phosphoinositide phospholipase C LjG1.1_chr6 PGSB five_prime_UTR 14248616 14248841 . + .	Phosphoinositide phospholipase C; TAIR: AT2G40116.1 Phosphoinositide-specific phospholipase C family protein; Swiss-Prot: sp|Q8GV43|PLCD6_ARATH Phosphoinositide phospholipase C 6; TrEMBL-Plants: tr|K7LRR0|K7LRR0_SOYBN Phosphoinositide phospholipase C; Found in the gene: LotjaGi6g1v0075400	GO:0004435, GO:0004871, GO:0005622, GO:0006629, GO:0007165, GO:0008081, GO:0016042, GO:0016787, GO:0035556	C2, EF-hand_like, PF00168.36, PF00387.25, PF00388.25, PF09279.17, PF10536.15, PI-PLC-X, PI-PLC-Y, PMD
LotjaGi6g1v0075500	LjG1.1_chr6	14287116	14294698	Phosphoinositide phospholipase C;interpro_id=IPR000008 (C2 domain), IPR011992 (EF-hand domain pair), IPR017946 (PLC-like phosphodiesterase%2C TIM beta/alpha-barrel domain);gene_ontology_id=GO:0004435, GO:0004871, GO:0005622, GO:0006629, GO:0007165, GO:0008081, GO:0016042, GO:0016787, GO:0035556;best_blast_hit_tair=AT3G08510.1 phospholipase C 2;best_blast_hit_sprot=sp|Q39033|PLCD2_ARATH Phosphoinositide phospholipase C 2;best_blast_hit_trembl_plants=tr|A0A0S3S0S5|A0A0S3S0S5_PHAAN Phosphoinositide phospholipase C LjG1.1_chr6 PGSB five_prime_UTR 14287116 14287659 . + .	Phosphoinositide phospholipase C; TAIR: AT3G08510.1 phospholipase C 2; Swiss-Prot: sp|Q39033|PLCD2_ARATH Phosphoinositide phospholipase C 2; TrEMBL-Plants: tr|A0A0S3S0S5|A0A0S3S0S5_PHAAN Phosphoinositide phospholipase C; Found in the gene: LotjaGi6g1v0075500	GO:0004435, GO:0004871, GO:0005622, GO:0006629, GO:0007165, GO:0008081, GO:0016042, GO:0016787, GO:0035556	C2, EF-hand_like, PF00168.36, PF00387.25, PF00388.25, PF09279.17, PI-PLC-X, PI-PLC-Y
LotjaGi6g1v0075600	LjG1.1_chr6	14294699	14326814	NF-X1-type zinc finger protein NFXL2;interpro_id=IPR000967 (Zinc finger%2C NF-X1-type);gene_ontology_id=GO:0003700, GO:0005634, GO:0006355, GO:0008270, GO:0016020, GO:0016021;best_blast_hit_tair=AT5G05660.1 NF-X1-type zinc finger protein NFXL2;best_blast_hit_sprot=sp|Q9FFK8|NFXL2_ARATH NF-X1-type zinc finger protein NFXL2;best_blast_hit_trembl_plants=tr|G7JBA9|G7JBA9_MEDTR NF-X1-type zinc finger protein NFXL2 LjG1.1_chr6 PGSB five_prime_UTR 14294699 14294928 . + . , NF-X1-type zinc finger protein NFXL2;interpro_id=IPR000967 (Zinc finger%2C NF-X1-type);gene_ontology_id=GO:0003700, GO:0005634, GO:0006355, GO:0008270, GO:0016020, GO:0016021;best_blast_hit_tair=AT5G05660.1 NF-X1-type zinc finger protein NFXL2;best_blast_hit_sprot=sp|Q9FFK8|NFXL2_ARATH NF-X1-type zinc finger protein NFXL2;best_blast_hit_trembl_plants=tr|G7JBA9|G7JBA9_MEDTR NF-X1-type zinc finger protein NFXL2 LjG1.1_chr6 PGSB five_prime_UTR 14294913 14294928 . + .	NF-X1-type zinc finger protein NFXL2; TAIR: AT5G05660.1 NF-X1-type zinc finger protein NFXL2; Swiss-Prot: sp|Q9FFK8|NFXL2_ARATH NF-X1-type zinc finger protein NFXL2; TrEMBL-Plants: tr|G7JBA9|G7JBA9_MEDTR NF-X1-type zinc finger protein NFXL2; Found in the gene: LotjaGi6g1v0075600	GO:0003700, GO:0005634, GO:0006355, GO:0008270, GO:0016020, GO:0016021	Integrase_H2C2, PF01422.22, PF17917.7, PF17921.7, PF24626.1, RT_RNaseH, SH3_Tf2-1, zf-NF-X1
LotjaGi6g1v0075700	LjG1.1_chr6	14306659	14311615	Kinase family protein;interpro_id=IPR009091 (Regulator of chromosome condensation 1/beta-lactamase-inhibitor protein II), IPR011009 (Protein kinase-like domain);gene_ontology_id=GO:0004672, GO:0005524, GO:0006468, GO:0016020, GO:0016021, GO:0016301, GO:0016310;best_blast_hit_tair=AT3G55950.1 CRINKLY4 related 3;best_blast_hit_sprot=sp|Q9LY50|ACCR3_ARATH Putative serine/threonine-protein kinase-like protein CCR3;best_blast_hit_trembl_plants=tr|K7MPI9|K7MPI9_SOYBN Uncharacterized protein LjG1.1_chr6 PGSB three_prime_UTR 14306659 14307777 . - .	Kinase family protein; TAIR: AT3G55950.1 CRINKLY4 related 3; Swiss-Prot: sp|Q9LY50|ACCR3_ARATH Putative serine/threonine-protein kinase-like protein CCR3; TrEMBL-Plants: tr|K7MPI9|K7MPI9_SOYBN Uncharacterized protein; Found in the gene: LotjaGi6g1v0075700	GO:0004672, GO:0005524, GO:0006468, GO:0016020, GO:0016021, GO:0016301, GO:0016310
LotjaGi6g1v0075800	LjG1.1_chr6	14315411	14331388	CTD small phosphatase-like protein;interpro_id=IPR004274 (FCP1 homology domain), IPR023214 (HAD-like domain);gene_ontology_id=GO:0016311, GO:0016791;best_blast_hit_tair=AT3G55960.1 Haloacid dehalogenase-like hydrolase (HAD) superfamily protein;best_blast_hit_sprot=sp|Q9GZU7|CTDS1_HUMAN Carboxy-terminal domain RNA polymerase II polypeptide A small phosphatase 1;best_blast_hit_trembl_plants=tr|I3S2I8|I3S2I8_LOTJA Uncharacterized protein LjG1.1_chr6 PGSB three_prime_UTR 14315411 14316324 . - .	CTD small phosphatase-like protein; TAIR: AT3G55960.1 Haloacid dehalogenase-like hydrolase (HAD) superfamily protein; Swiss-Prot: sp|Q9GZU7|CTDS1_HUMAN Carboxy-terminal domain RNA polymerase II polypeptide A small phosphatase 1; TrEMBL-Plants: tr|I3S2I8|I3S2I8_LOTJA Uncharacterized protein; Found in the gene: LotjaGi6g1v0075800	GO:0016311, GO:0016791	NIF, PF03031.24
LotjaGi6g1v0075900	LjG1.1_chr6	14418017	14426788	Chaperone ClpB;interpro_id=IPR003959 (ATPase%2C AAA-type%2C core), IPR027417 (P-loop containing nucleoside triphosphate hydrolase);gene_ontology_id=GO:0005524, GO:0019538;best_blast_hit_tair=AT2G29970.1 Double Clp-N motif-containing P-loop nucleoside triphosphate hydrolases superfamily protein;best_blast_hit_sprot=sp|O80875|SMXL7_ARATH Protein SMAX1-LIKE 7;best_blast_hit_trembl_plants=tr|I1LMS2|I1LMS2_SOYBN Uncharacterized protein LjG1.1_chr6 PGSB five_prime_UTR 14418017 14418483 . + .	Chaperone ClpB; TAIR: AT2G29970.1 Double Clp-N motif-containing P-loop nucleoside triphosphate hydrolases superfamily protein; Swiss-Prot: sp|O80875|SMXL7_ARATH Protein SMAX1-LIKE 7; TrEMBL-Plants: tr|I1LMS2|I1LMS2_SOYBN Uncharacterized protein; Found in the gene: LotjaGi6g1v0075900	GO:0005524, GO:0019538	AAA_2, Clp_N, NBD_SMAX1, PF02861.25, PF07724.20, PF23569.1
LotjaGi6g1v0076000	LjG1.1_chr6	14428644	14451145	Carboxyl methyltransferase;interpro_id=IPR005299 (SAM dependent carboxyl methyltransferase), IPR029063 (S-adenosyl-L-methionine-dependent methyltransferase);gene_ontology_id=GO:0008168, GO:0016740, GO:0032259;best_blast_hit_tair=AT3G11480.1 S-adenosyl-L-methionine-dependent methyltransferases superfamily protein;best_blast_hit_sprot=sp|Q9SPV4|SAMT_CLABR Salicylate carboxymethyltransferase;best_blast_hit_trembl_plants=tr|I1MNB5|I1MNB5_SOYBN Uncharacterized protein LjG1.1_chr6 PGSB three_prime_UTR 14428644 14429110 . - .	Carboxyl methyltransferase; TAIR: AT3G11480.1 S-adenosyl-L-methionine-dependent methyltransferases superfamily protein; Swiss-Prot: sp|Q9SPV4|SAMT_CLABR Salicylate carboxymethyltransferase; TrEMBL-Plants: tr|I1MNB5|I1MNB5_SOYBN Uncharacterized protein; Found in the gene: LotjaGi6g1v0076000	GO:0008168, GO:0016740, GO:0032259
LotjaGi6g1v0076100	LjG1.1_chr6	14451146	14456261	2-oxoglutarate (2OG) and Fe(II)-dependent oxygenase superfamily protein;interpro_id=IPR005123 (Oxoglutarate/iron-dependent dioxygenase), IPR026992 (Non-haem dioxygenase N-terminal domain);gene_ontology_id=GO:0016491, GO:0046872, GO:0055114;best_blast_hit_tair=AT3G11180.1 2-oxoglutarate (2OG) and Fe(II)-dependent oxygenase superfamily protein;best_blast_hit_sprot=sp|Q9SRM3|DIOX6_ARATH Probable 2-oxoglutarate-dependent dioxygenase At3g111800;best_blast_hit_trembl_plants=tr|I3SV30|I3SV30_LOTJA Uncharacterized protein LjG1.1_chr6 PGSB three_prime_UTR 14451146 14451487 . - .	2-oxoglutarate (2OG) and Fe(II)-dependent oxygenase superfamily protein; TAIR: AT3G11180.1 2-oxoglutarate (2OG) and Fe(II)-dependent oxygenase superfamily protein; Swiss-Prot: sp|Q9SRM3|DIOX6_ARATH Probable 2-oxoglutarate-dependent dioxygenase At3g111800; TrEMBL-Plants: tr|I3SV30|I3SV30_LOTJA Uncharacterized protein; Found in the gene: LotjaGi6g1v0076100	GO:0016491, GO:0046872, GO:0055114
LotjaGi6g1v0076200	LjG1.1_chr6	14495945	14499584	N-(5-phosphoribosyl)anthranilate isomerase;interpro_id=N.A.;gene_ontology_id=GO:0003824, GO:0004640, GO:0006568, GO:0008152, GO:0016853;best_blast_hit_tair=AT1G07780.1 phosphoribosylanthranilate isomerase 1;best_blast_hit_sprot=sp|Q42440|PAI1_ARATH N-(5-phosphoribosyl)anthranilate isomerase 1, chloroplastic;best_blast_hit_trembl_plants=tr|I1MZ16|I1MZ16_SOYBN Uncharacterized protein, N-(5-phosphoribosyl)anthranilate isomerase;interpro_id=N.A.;gene_ontology_id=GO:0003824, GO:0004640, GO:0006568, GO:0008152, GO:0016853;best_blast_hit_tair=AT1G07780.1 phosphoribosylanthranilate isomerase 1;best_blast_hit_sprot=sp|Q42440|PAI1_ARATH N-(5-phosphoribosyl)anthranilate isomerase 1, chloroplastic;best_blast_hit_trembl_plants=tr|G7JBT1|G7JBT1_MEDTR N-(5-phosphoribosyl)anthranilate isomerase	N-(5-phosphoribosyl)anthranilate isomerase; TAIR: AT1G07780.1 phosphoribosylanthranilate isomerase 1; Swiss-Prot: sp|Q42440|PAI1_ARATH N-(5'-phosphoribosyl)anthranilate isomerase 1, chloroplastic; TrEMBL-Plants: tr|I1MZ16|I1MZ16_SOYBN Uncharacterized protein; Found in the gene: LotjaGi6g1v0076200, N-(5'-phosphoribosyl)anthranilate isomerase; TAIR: AT1G07780.1 phosphoribosylanthranilate isomerase 1; Swiss-Prot: sp|Q42440|PAI1_ARATH N-(5'-phosphoribosyl)anthranilate isomerase 1, chloroplastic; TrEMBL-Plants: tr|G7JBT1|G7JBT1_MEDTR N-(5-phosphoribosyl)anthranilate isomerase; Found in the gene: LotjaGi6g1v0076200	GO:0003824, GO:0004640, GO:0006568, GO:0008152, GO:0016853
LotjaGi6g1v0076300_LC	LjG1.1_chr6	14499585	14502777	Retrotransposon, unclassified-like protein;interpro_id=N.A.;gene_ontology_id=N.A.;best_blast_hit_tair=AT4G29090.1 Ribonuclease H-like superfamily protein;best_blast_hit_sprot=sp|P0C2F6|RNHX1_ARATH Putative ribonuclease H protein At1g65750;best_blast_hit_trembl_plants=tr|A0A1D6D425|A0A1D6D425_WHEAT Uncharacterized protein
LotjaGi6g1v0076400	LjG1.1_chr6	14502778	14508991	Trichome birefringence-like protein;interpro_id=IPR026057 (PC-Esterase);gene_ontology_id=GO:0016020, GO:0016021;best_blast_hit_tair=AT3G55990.1 trichome birefringence-like protein (DUF828);best_blast_hit_sprot=sp|Q9LY46|TBL29_ARATH Protein ESKIMO 1;best_blast_hit_trembl_plants=tr|A0A151SNU7|A0A151SNU7_CAJCA Uncharacterized protein, Trichome birefringence-like protein;interpro_id=IPR025846 (PMR5 N-terminal domain), IPR026057 (PC-Esterase);gene_ontology_id=N.A.;best_blast_hit_tair=AT3G55990.1 trichome birefringence-like protein (DUF828);best_blast_hit_sprot=sp|Q9LY46|TBL29_ARATH Protein ESKIMO 1;best_blast_hit_trembl_plants=tr|A0A151SNU7|A0A151SNU7_CAJCA Uncharacterized protein	Trichome birefringence-like protein; TAIR: AT3G55990.1 trichome birefringence-like protein (DUF828); Swiss-Prot: sp|Q9LY46|TBL29_ARATH Protein ESKIMO 1; TrEMBL-Plants: tr|A0A151SNU7|A0A151SNU7_CAJCA Uncharacterized protein; Found in the gene: LotjaGi6g1v0076400	GO:0016020, GO:0016021, GO:0050826
LotjaGi6g1v0076500	LjG1.1_chr6	14512304	14521650	CRS1/YhbY (CRM) domain protein;interpro_id=IPR001890 (RNA-binding%2C CRM domain);gene_ontology_id=GO:0003723;best_blast_hit_tair=AT3G25440.1 RNA-binding CRS1 / YhbY (CRM) domain protein;best_blast_hit_sprot=sp|Q67XL4|Y3544_ARATH Uncharacterized CRM domain-containing protein At3g25440, chloroplastic;best_blast_hit_trembl_plants=tr|A0A1J7I103|A0A1J7I103_LUPAN Uncharacterized protein	CRS1/YhbY (CRM) domain protein; TAIR: AT3G25440.1 RNA-binding CRS1 / YhbY (CRM) domain protein; Swiss-Prot: sp|Q67XL4|Y3544_ARATH Uncharacterized CRM domain-containing protein At3g25440, chloroplastic; TrEMBL-Plants: tr|A0A1J7I103|A0A1J7I103_LUPAN Uncharacterized protein; Found in the gene: LotjaGi6g1v0076500	GO:0003723
LotjaGi6g1v0076600_LC	LjG1.1_chr6	14530920	14532783	B3 DNA-binding domain protein;interpro_id=IPR015300 (DNA-binding pseudobarrel domain);gene_ontology_id=GO:0003677, GO:0005634, GO:0006351, GO:0006355;best_blast_hit_tair=AT4G01580.1 AP2/B3-like transcriptional factor family protein;best_blast_hit_sprot=sp|A1KU05|CYSI_NEIMF Sulfite reductase [NADPH] hemoprotein beta-component;best_blast_hit_trembl_plants=tr|I3SEP5|I3SEP5_LOTJA Uncharacterized protein		GO:0003677, GO:0005634, GO:0006351, GO:0006355
LotjaGi6g1v0076700_LC	LjG1.1_chr6	14534164	14535067	AP2/B3-like transcriptional factor family protein, putative;interpro_id=IPR015300 (DNA-binding pseudobarrel domain);gene_ontology_id=GO:0003677, GO:0005634, GO:0006351, GO:0006355;best_blast_hit_tair=AT1G13260.1 related to ABI3/VP1 1;best_blast_hit_sprot=sp|Q8XZ83|CARB_RALSO Carbamoyl-phosphate synthase large chain;best_blast_hit_trembl_plants=tr|I3SEP5|I3SEP5_LOTJA Uncharacterized protein	AP2/B3-like transcriptional factor family protein, putative; TAIR: AT1G13260.1 related to ABI3/VP1 1; Swiss-Prot: sp|Q8XZ83|CARB_RALSO Carbamoyl-phosphate synthase large chain; TrEMBL-Plants: tr|I3SEP5|I3SEP5_LOTJA Uncharacterized protein; Found in the gene: LotjaGi6g1v0076700_LC	GO:0003677, GO:0005634, GO:0006351, GO:0006355
LotjaGi6g1v0076800	LjG1.1_chr6	14563453	14567549	Ribosomal protein;interpro_id=IPR023674 (Ribosomal protein L1-like), IPR028364 (Ribosomal protein L1/ribosomal biogenesis protein);gene_ontology_id=GO:0003723, GO:0003735, GO:0005840, GO:0006412, GO:0015934;best_blast_hit_tair=AT1G08360.1 Ribosomal protein L1p/L10e family;best_blast_hit_sprot=sp|B8B9K6|R10A_ORYSI 60S ribosomal protein L10a;best_blast_hit_trembl_plants=tr|I3T625|I3T625_LOTJA Ribosomal protein, Ribosomal protein;interpro_id=IPR023674 (Ribosomal protein L1-like), IPR028364 (Ribosomal protein L1/ribosomal biogenesis protein);gene_ontology_id=GO:0003723, GO:0003735, GO:0005840, GO:0006412, GO:0015934;best_blast_hit_tair=AT1G08360.1 Ribosomal protein L1p/L10e family;best_blast_hit_sprot=sp|B8B9K6|R10A_ORYSI 60S ribosomal protein L10a;best_blast_hit_trembl_plants=tr|I3T8H5|I3T8H5_LOTJA Ribosomal protein, Ribosomal protein;interpro_id=N.A.;gene_ontology_id=GO:0003723, GO:0003735, GO:0005840, GO:0006412, GO:0015934;best_blast_hit_tair=AT1G08360.1 Ribosomal protein L1p/L10e family;best_blast_hit_sprot=sp|B8B9K6|R10A_ORYSI 60S ribosomal protein L10a;best_blast_hit_trembl_plants=tr|I3T8H5|I3T8H5_LOTJA Ribosomal protein	Ribosomal protein; TAIR: AT1G08360.1 Ribosomal protein L1p/L10e family; Swiss-Prot: sp|B8B9K6|R10A_ORYSI 60S ribosomal protein L10a; TrEMBL-Plants: tr|I3T625|I3T625_LOTJA Ribosomal protein; Found in the gene: LotjaGi6g1v0076800	GO:0003723, GO:0003735, GO:0005840, GO:0006412, GO:0015934
LotjaGi6g1v0076900	LjG1.1_chr6	14569299	14583153	Clathrin heavy chain;interpro_id=IPR001473 (Clathrin%2C heavy chain%2C propeller%2C N-terminal), IPR016024 (Armadillo-type fold);gene_ontology_id=GO:0005198, GO:0005905, GO:0006886, GO:0016020, GO:0016192, GO:0030130, GO:0030132, GO:0030659, GO:0031410, GO:0032051, GO:0048268, GO:0071439;best_blast_hit_tair=AT3G11130.1 Clathrin, heavy chain;best_blast_hit_sprot=sp|Q0WNJ6|CLAH1_ARATH Clathrin heavy chain 1;best_blast_hit_trembl_plants=tr|X4Z1M5|X4Z1M5_LOTJA Clathrin heavy chain	Clathrin heavy chain; TAIR: AT3G11130.1 Clathrin, heavy chain; Swiss-Prot: sp|Q0WNJ6|CLAH1_ARATH Clathrin heavy chain 1; TrEMBL-Plants: tr|X4Z1M5|X4Z1M5_LOTJA Clathrin heavy chain; Found in the gene: LotjaGi6g1v0076900	GO:0005198, GO:0005515, GO:0005905, GO:0006886, GO:0016020, GO:0016192, GO:0030130, GO:0030132, GO:0030659, GO:0031410, GO:0032051, GO:0048268, GO:0071439	Clathrin, Clathrin_H_link, Clathrin_propel, Clathrin-link, PF00637.26, PF01394.26, PF09268.16, PF13838.12			LjCLC1*	9:Infected Zone
LotjaGi6g1v0077000	LjG1.1_chr6	14583154	14596968	Differentiation-associated protein 1, putative isoform 2;interpro_id=N.A.;gene_ontology_id=GO:0016020, GO:0016021;best_blast_hit_tair=AT3G56010.1 transmembrane protein;best_blast_hit_sprot=sp|C4L8X4|IF2_TOLAT Translation initiation factor IF-2;best_blast_hit_trembl_plants=tr|I3SL36|I3SL36_LOTJA Uncharacterized protein		GO:0016020, GO:0016021	Clathrin, Clathrin_H_link, Clathrin_propel, Clathrin-link, PF00637.26, PF01394.26, PF09268.16, PF13838.12
LotjaGi6g1v0077100_LC	LjG1.1_chr6	14603359	14608162	Tetratricopeptide repeat-containing protein;interpro_id=IPR011990 (Tetratricopeptide-like helical domain);gene_ontology_id=N.A.;best_blast_hit_tair=AT4G08320.1 Tetratricopeptide repeat (TPR)-like superfamily protein;best_blast_hit_sprot=sp|P0CT30|SGT2_USTMA Small glutamine-rich tetratricopeptide repeat-containing protein 2;best_blast_hit_trembl_plants=tr|A0A068UQS9|A0A068UQS9_COFCA Uncharacterized protein	Tetratricopeptide repeat-containing protein; TAIR: AT4G08320.1 Tetratricopeptide repeat (TPR)-like superfamily protein; Swiss-Prot: sp|P0CT30|SGT2_USTMA Small glutamine-rich tetratricopeptide repeat-containing protein 2; TrEMBL-Plants: tr|A0A068UQS9|A0A068UQS9_COFCA Uncharacterized protein; Found in the gene: LotjaGi6g1v0077100_LC	GO:0005515
LotjaGi6g1v0077200	LjG1.1_chr6	14629115	14635448	Basic helix-loop-helix transcription factor;interpro_id=IPR011598 (Myc-type, basic helix-loop-helix (bHLH) domain);gene_ontology_id=GO:0046983;best_blast_hit_tair=AT2G40200.1 basic helix-loop-helix (bHLH) DNA-binding superfamily protein;best_blast_hit_sprot=sp|Q9XEF0|BH051_ARATH Transcription factor bHLH51;best_blast_hit_trembl_plants=tr|I3T555|I3T555_LOTJA Uncharacterized protein	Basic helix-loop-helix transcription factor; TAIR: AT2G40200.1 basic helix-loop-helix (bHLH) DNA-binding superfamily protein; Swiss-Prot: sp|Q9XEF0|BH051_ARATH Transcription factor bHLH51; TrEMBL-Plants: tr|I3T555|I3T555_LOTJA Uncharacterized protein; Found in the gene: LotjaGi6g1v0077200	GO:0046983	HLH, PF00010.31
LotjaGi6g1v0077300_LC	LjG1.1_chr6	14633488	14633650	LotjaGi6g1v0077300_LC
LotjaGi6g1v0077400	LjG1.1_chr6	14642029	14643576	Ring finger protein 2;interpro_id=IPR001841 (Zinc finger%2C RING-type);gene_ontology_id=GO:0016020, GO:0016021;best_blast_hit_tair=AT3G11110.1 RING/U-box superfamily protein;best_blast_hit_sprot=sp|Q9SRM0|ATL66_ARATH RING-H2 finger protein ATL66;best_blast_hit_trembl_plants=tr|G7JBV5|G7JBV5_MEDTR Zinc finger, C3HC4 type (RING finger) protein		GO:0016020, GO:0016021
LotjaGi6g1v0077500_LC	LjG1.1_chr6	14671403	14682125	Regulator of chromosome condensation (RCC1) family with FYVE zinc finger domain-containing protein;interpro_id=N.A.;gene_ontology_id=N.A.;best_blast_hit_tair=AT2G24420.1 DNA repair ATPase-like protein;best_blast_hit_sprot=sp|Q9P219|DAPLE_HUMAN Protein Daple;best_blast_hit_trembl_plants=tr|A0A072VIU5|A0A072VIU5_MEDTR Uncharacterized protein
LotjaGi6g1v0077600	LjG1.1_chr6	14699110	14701335	Transferase family protein;interpro_id=IPR003480 (Transferase);gene_ontology_id=GO:0016740, GO:0016747;best_blast_hit_tair=AT2G40230.1 HXXXD-type acyl-transferase family protein;best_blast_hit_sprot=sp|Q94CD1|HHT1_ARATH Omega-hydroxypalmitate O-feruloyl transferase;best_blast_hit_trembl_plants=tr|I1LMT4|I1LMT4_SOYBN Uncharacterized protein	Transferase family protein; TAIR: AT2G40230.1 HXXXD-type acyl-transferase family protein; Swiss-Prot: sp|Q94CD1|HHT1_ARATH Omega-hydroxypalmitate O-feruloyl transferase; TrEMBL-Plants: tr|I1LMT4|I1LMT4_SOYBN Uncharacterized protein; Found in the gene: LotjaGi6g1v0077600	GO:0016740, GO:0016747
LotjaGi6g1v0077700	LjG1.1_chr6	14712843	14716364	Retrovirus-related Pol polyprotein from transposon TNT 1-94;interpro_id=IPR005162 (Retrotransposon gag domain), IPR029472 (Gag-polypeptide of LTR copia-type);gene_ontology_id=GO:0003676, GO:0015074;best_blast_hit_tair=AT1G21280.1 Copia-like polyprotein/retrotransposon;best_blast_hit_sprot=sp|P19558|GAG_BIV29 Gag polyprotein;best_blast_hit_trembl_plants=tr|A0A151QYF6|A0A151QYF6_CAJCA Uncharacterized protein		GO:0003676, GO:0015074
LotjaGi6g1v0077800	LjG1.1_chr6	14735236	14736332	LOB domain-containing protein, putative;interpro_id=IPR004883 (Lateral organ boundaries%2C LOB);gene_ontology_id=N.A.;best_blast_hit_tair=AT3G11090.1 LOB domain-containing protein 21;best_blast_hit_sprot=sp|Q9SRL8|LBD21_ARATH LOB domain-containing protein 21;best_blast_hit_trembl_plants=tr|A0A0L9UAM8|A0A0L9UAM8_PHAAN Uncharacterized protein
LotjaGi6g1v0077900_LC	LjG1.1_chr6	14736723	14738813	RNA-binding protein;interpro_id=IPR000504 (RNA recognition motif domain);gene_ontology_id=GO:0003676, GO:0003723;best_blast_hit_tair=AT5G64200.1 serine/arginine-rich splicing factor-like protein, putative;best_blast_hit_sprot=sp|Q2H0U6|EIF3G_CHAGB Eukaryotic translation initiation factor 3 subunit G;best_blast_hit_trembl_plants=tr|A0A087SFR6|A0A087SFR6_AUXPR Eukaryotic translation initiation factor 3 subunit G	RNA-binding protein; TAIR: AT5G64200.1 serine/arginine-rich splicing factor-like protein, putative; Swiss-Prot: sp|Q2H0U6|EIF3G_CHAGB Eukaryotic translation initiation factor 3 subunit G; TrEMBL-Plants: tr|A0A087SFR6|A0A087SFR6_AUXPR Eukaryotic translation initiation factor 3 subunit G; Found in the gene: LotjaGi6g1v0077900_LC	GO:0003676, GO:0003677, GO:0003723, GO:0006355
LotjaGi6g1v0078000	LjG1.1_chr6	14760405	14771818	UDP-glucose pyrophosphorylase;interpro_id=IPR029044 (Nucleotide-diphospho-sugar transferases);gene_ontology_id=GO:0003983, GO:0006011, GO:0009507, GO:0046506;best_blast_hit_tair=AT3G56040.1 UDP-glucose pyrophosphorylase 3;best_blast_hit_sprot=sp|F4IY62|UGPA3_ARATH UTP--glucose-1-phosphate uridylyltransferase 3, chloroplastic;best_blast_hit_trembl_plants=tr|G7JBW8|G7JBW8_MEDTR UDP-glucose pyrophosphorylase	UDP-glucose pyrophosphorylase; TAIR: AT3G56040.1 UDP-glucose pyrophosphorylase 3; Swiss-Prot: sp|F4IY62|UGPA3_ARATH UTP--glucose-1-phosphate uridylyltransferase 3, chloroplastic; TrEMBL-Plants: tr|G7JBW8|G7JBW8_MEDTR UDP-glucose pyrophosphorylase; Found in the gene: LotjaGi6g1v0078000	GO:0003983, GO:0006011, GO:0009507, GO:0046506, GO:0070569	Hexapep_UGP3_C, PF25441.1
LotjaGi6g1v0078100	LjG1.1_chr6	14781709	14789549	Pentatricopeptide repeat (PPR) superfamily protein;interpro_id=IPR029159 (Casein Kinase 2 substrate);gene_ontology_id=N.A.;best_blast_hit_tair=AT5G43822.1 Pentatricopeptide repeat (PPR) superfamily protein;best_blast_hit_sprot=sp|Q6NPG7|Y5382_ARATH Uncharacterized protein At5g43822;best_blast_hit_trembl_plants=tr|K7LAE9|K7LAE9_SOYBN Uncharacterized protein			CA109-like, PF15011.11
LotjaGi6g1v0078200	LjG1.1_chr6	14789550	14791610	GDSL esterase/lipase family;interpro_id=IPR013830 (SGNH hydrolase-type esterase domain);gene_ontology_id=GO:0016788;best_blast_hit_tair=AT2G40250.1 SGNH hydrolase-type esterase superfamily protein;best_blast_hit_sprot=sp|Q9SIZ6|GDL47_ARATH GDSL esterase/lipase At2g40250;best_blast_hit_trembl_plants=tr|I1JIF3|I1JIF3_SOYBN Uncharacterized protein	GDSL esterase/lipase family; TAIR: AT2G40250.1 SGNH hydrolase-type esterase superfamily protein; Swiss-Prot: sp|Q9SIZ6|GDL47_ARATH GDSL esterase/lipase At2g40250; TrEMBL-Plants: tr|I1JIF3|I1JIF3_SOYBN Uncharacterized protein; Found in the gene: LotjaGi6g1v0078200	GO:0016788
LotjaGi6g1v0078300	LjG1.1_chr6	14793746	14805584	Sorting and assembly machinery component 50 like;interpro_id=IPR000184 (Bacterial surface antigen (D15)), IPR010827 (POTRA domain%2C BamA/TamA-like);gene_ontology_id=N.A.;best_blast_hit_tair=AT5G05520.1 Outer membrane OMP85 family protein;best_blast_hit_sprot=sp|Q8BGH2|SAM50_MOUSE Sorting and assembly machinery component 50 homolog;best_blast_hit_trembl_plants=tr|A0A1J7GAN6|A0A1J7GAN6_LUPAN Uncharacterized protein	Sorting and assembly machinery component 50 like; TAIR: AT5G05520.1 Outer membrane OMP85 family protein; Swiss-Prot: sp|Q8BGH2|SAM50_MOUSE Sorting and assembly machinery component 50 homolog; TrEMBL-Plants: tr|A0A1J7GAN6|A0A1J7GAN6_LUPAN Uncharacterized protein; Found in the gene: LotjaGi6g1v0078300	GO:0019867	Omp85, PF01103.29, PF07244.20, POTRA
LotjaGi6g1v0078400	LjG1.1_chr6	14817589	14837217	Mitotic spindle checkpoint protein bubr1;interpro_id=IPR013212 (Mad3/Bub1 homology region 1);gene_ontology_id=GO:0007094;best_blast_hit_tair=AT5G05510.1 Mad3/BUB1 homology region 1;best_blast_hit_sprot=sp|O22806|BUBR1_ARATH Mitotic spindle checkpoint protein BUBR1;best_blast_hit_trembl_plants=tr|K7LRS1|K7LRS1_SOYBN Uncharacterized protein	Mitotic spindle checkpoint protein bubr1; TAIR: AT5G05510.1 Mad3/BUB1 homology region 1; Swiss-Prot: sp|O22806|BUBR1_ARATH Mitotic spindle checkpoint protein BUBR1; TrEMBL-Plants: tr|K7LRS1|K7LRS1_SOYBN Uncharacterized protein; Found in the gene: LotjaGi6g1v0078400	GO:0007094
LotjaGi6g1v0078500	LjG1.1_chr6	14820776	14821288	Pollen Ole e 1 allergen and extensin family protein;interpro_id=N.A.;gene_ontology_id=N.A.;best_blast_hit_tair=AT5G05500.1 Pollen Ole e 1 allergen and extensin family protein;best_blast_hit_sprot=sp|P93013|AGP30_ARATH Non-classical arabinogalactan protein 30;best_blast_hit_trembl_plants=tr|A0A151SP14|A0A151SP14_CAJCA Uncharacterized protein
LotjaGi6g1v0078600_LC	LjG1.1_chr6	14831521	14836608	Polynucleotidyl transferase, ribonuclease H-like superfamily protein;interpro_id=IPR012337 (Ribonuclease H-like domain);gene_ontology_id=GO:0003676, GO:0008150, GO:0016740;best_blast_hit_tair=AT3G23320.1 Polynucleotidyl transferase, ribonuclease H-like superfamily protein;best_blast_hit_sprot=sp|Q6X1C0|GLT2_CROSA Crocetin glucosyltransferase 2;best_blast_hit_trembl_plants=tr|A0A151SA97|A0A151SA97_CAJCA Putative ribonuclease H protein family		GO:0003676, GO:0008150, GO:0016740
LotjaGi6g1v0078700_LC	LjG1.1_chr6	14837218	14838471	Ribonuclease H;interpro_id=IPR012337 (Ribonuclease H-like domain);gene_ontology_id=GO:0003676, GO:0004523, GO:0090502;best_blast_hit_tair=AT5G42905.1 Polynucleotidyl transferase, ribonuclease H-like superfamily protein;best_blast_hit_sprot=sp|P0C2F6|RNHX1_ARATH Putative ribonuclease H protein At1g65750;best_blast_hit_trembl_plants=tr|M1DZD6|M1DZD6_SOLTU Uncharacterized protein	Ribonuclease H; TAIR: AT5G42905.1 Polynucleotidyl transferase, ribonuclease H-like superfamily protein; Swiss-Prot: sp|P0C2F6|RNHX1_ARATH Putative ribonuclease H protein At1g65750; TrEMBL-Plants: tr|M1DZD6|M1DZD6_SOLTU Uncharacterized protein; Found in the gene: LotjaGi6g1v0078700_LC	GO:0003676, GO:0004523, GO:0090502
LotjaGi6g1v0078800	LjG1.1_chr6	14846867	14855884	Receptor protein kinase, putative;interpro_id=IPR001611 (Leucine-rich repeat), IPR011009 (Protein kinase-like domain), IPR013210 (Leucine-rich repeat-containing N-terminal%2C plant-type), IPR032675 (Leucine-rich repeat domain%2C L domain-like);gene_ontology_id=GO:0004672, GO:0005524, GO:0006468, GO:0016020, GO:0016021, GO:0016301, GO:0016310;best_blast_hit_tair=AT4G18640.1 Leucine-rich repeat protein kinase family protein;best_blast_hit_sprot=sp|C0LGQ4|MDIS2_ARATH Protein MALE DISCOVERER 2;best_blast_hit_trembl_plants=tr|I1MZ04|I1MZ04_SOYBN Uncharacterized protein	Receptor protein kinase, putative; TAIR: AT4G18640.1 Leucine-rich repeat protein kinase family protein; Swiss-Prot: sp|C0LGQ4|MDIS2_ARATH Protein MALE DISCOVERER 2; TrEMBL-Plants: tr|I1MZ04|I1MZ04_SOYBN Uncharacterized protein; Found in the gene: LotjaGi6g1v0078800	GO:0004672, GO:0005515, GO:0005524, GO:0006468, GO:0016020, GO:0016021, GO:0016301, GO:0016310	LRR_8, LRRNT_2, PF07714.23, PF08263.17, PF13855.12, PK_Tyr_Ser-Thr
LotjaGi6g1v0078900_LC	LjG1.1_chr6	14979199	14979706	RNA-binding protein;interpro_id=IPR000504 (RNA recognition motif domain);gene_ontology_id=GO:0003676, GO:0003723;best_blast_hit_tair=AT5G64200.1 serine/arginine-rich splicing factor-like protein, putative;best_blast_hit_sprot=sp|P30352|SRSF2_CHICK Serine/arginine-rich splicing factor 2;best_blast_hit_trembl_plants=tr|A0A0Q3FJ32|A0A0Q3FJ32_BRADI Uncharacterized protein	RNA-binding protein; TAIR: AT5G64200.1 serine/arginine-rich splicing factor-like protein, putative; Swiss-Prot: sp|P30352|SRSF2_CHICK Serine/arginine-rich splicing factor 2; TrEMBL-Plants: tr|A0A0Q3FJ32|A0A0Q3FJ32_BRADI Uncharacterized protein; Found in the gene: LotjaGi6g1v0078900_LC	GO:0003676, GO:0003723
LotjaGi6g1v0079000	LjG1.1_chr6	15020549	15024332	Ferritin;interpro_id=IPR009078 (Ferritin-like superfamily);gene_ontology_id=GO:0004322, GO:0005506, GO:0005737, GO:0006826, GO:0006879, GO:0006880, GO:0008199, GO:0016491, GO:0046872, GO:0055114;best_blast_hit_tair=AT2G40300.1 ferritin 4;best_blast_hit_sprot=sp|Q948P6|FRI3_SOYBN Ferritin-3, chloroplastic;best_blast_hit_trembl_plants=tr|I1MYZ8|I1MYZ8_SOYBN Ferritin	Ferritin; TAIR: AT2G40300.1 ferritin 4; Swiss-Prot: sp|Q948P6|FRI3_SOYBN Ferritin-3, chloroplastic; TrEMBL-Plants: tr|I1MYZ8|I1MYZ8_SOYBN Ferritin; Found in the gene: LotjaGi6g1v0079000	GO:0004322, GO:0005506, GO:0005737, GO:0006826, GO:0006879, GO:0006880, GO:0008199, GO:0016491, GO:0046872, GO:0055114	Ferritin, PF00210.30
LotjaGi6g1v0079100	LjG1.1_chr6	15043061	15055560	Multiple inositol polyphosphate phosphatase 1;interpro_id=IPR029033 (Histidine phosphatase superfamily);gene_ontology_id=N.A.;best_blast_hit_tair=AT1G09870.1 histidine acid phosphatase family protein;best_blast_hit_sprot=sp|Q54ND5|MINP1_DICDI Multiple inositol polyphosphate phosphatase 1;best_blast_hit_trembl_plants=tr|K7MPH5|K7MPH5_SOYBN Uncharacterized protein, Multiple inositol polyphosphate phosphatase 1;interpro_id=N.A.;gene_ontology_id=N.A.;best_blast_hit_tair=AT1G09870.1 histidine acid phosphatase family protein;best_blast_hit_sprot=sp|Q54ND5|MINP1_DICDI Multiple inositol polyphosphate phosphatase 1;best_blast_hit_trembl_plants=tr|K7MPH5|K7MPH5_SOYBN Uncharacterized protein	Multiple inositol polyphosphate phosphatase 1; TAIR: AT1G09870.1 histidine acid phosphatase family protein; Swiss-Prot: sp|Q54ND5|MINP1_DICDI Multiple inositol polyphosphate phosphatase 1; TrEMBL-Plants: tr|K7MPH5|K7MPH5_SOYBN Uncharacterized protein; Found in the gene: LotjaGi6g1v0079100	GO:0016791	His_Phos_2, PF00328.27
LotjaGi6g1v0079200	LjG1.1_chr6	15055561	15063912	S-adenosyl-L-methionine-dependent methyltransferases superfamily protein;interpro_id=IPR004159 (Putative S-adenosyl-L-methionine-dependent methyltransferase), IPR029063 (S-adenosyl-L-methionine-dependent methyltransferase);gene_ontology_id=N.A.;best_blast_hit_tair=AT2G40280.1 S-adenosyl-L-methionine-dependent methyltransferases superfamily protein;best_blast_hit_sprot=sp|Q9SIZ3|PMTN_ARATH Probable methyltransferase PMT23;best_blast_hit_trembl_plants=tr|A0A0B2P6F3|A0A0B2P6F3_GLYSO Putative methyltransferase PMT23	S-adenosyl-L-methionine-dependent methyltransferases superfamily protein; TAIR: AT2G40280.1 S-adenosyl-L-methionine-dependent methyltransferases superfamily protein; Swiss-Prot: sp|Q9SIZ3|PMTN_ARATH Probable methyltransferase PMT23; TrEMBL-Plants: tr|A0A0B2P6F3|A0A0B2P6F3_GLYSO Putative methyltransferase PMT23; Found in the gene: LotjaGi6g1v0079200	GO:0008168
LotjaGi6g1v0079300	LjG1.1_chr6	15127527	15167222	LOB domain-containing protein, putative;interpro_id=IPR004883 (Lateral organ boundaries%2C LOB);gene_ontology_id=N.A.;best_blast_hit_tair=AT2G30130.1 Lateral organ boundaries (LOB) domain family protein;best_blast_hit_sprot=sp|Q8LBW3|LBD12_ARATH LOB domain-containing protein 12;best_blast_hit_trembl_plants=tr|A0A0B2PB86|A0A0B2PB86_GLYSO LOB domain-containing protein 12
LotjaGi6g1v0079400	LjG1.1_chr6	15134639	15143981	Cytosolic endo-beta-N-acetylglucosaminidase;interpro_id=IPR005201 (Glycoside hydrolase%2C family 85);gene_ontology_id=GO:0005737, GO:0033925;best_blast_hit_tair=AT3G11040.2 Glycosyl hydrolase family 85;best_blast_hit_sprot=sp|F4JZC2|ENAS1_ARATH Cytosolic endo-beta-N-acetylglucosaminidase 1;best_blast_hit_trembl_plants=tr|I1MYZ6|I1MYZ6_SOYBN Uncharacterized protein	Cytosolic endo-beta-N-acetylglucosaminidase; TAIR: AT3G11040.2 Glycosyl hydrolase family 85; Swiss-Prot: sp|F4JZC2|ENAS1_ARATH Cytosolic endo-beta-N-acetylglucosaminidase 1; TrEMBL-Plants: tr|I1MYZ6|I1MYZ6_SOYBN Uncharacterized protein; Found in the gene: LotjaGi6g1v0079400	GO:0005737, GO:0033925
LotjaGi6g1v0079500	LjG1.1_chr6	15144554	15150463	ATP-dependent RNA helicase-like protein;interpro_id=IPR001650 (Helicase%2C C-terminal), IPR011545 (DEAD/DEAH box helicase domain), IPR025313 (Domain of unknown function DUF4217), IPR027417 (P-loop containing nucleoside triphosphate hydrolase);gene_ontology_id=GO:0000166, GO:0003676, GO:0004386, GO:0005524, GO:0016787;best_blast_hit_tair=AT5G05450.1 P-loop containing nucleoside triphosphate hydrolases superfamily protein;best_blast_hit_sprot=sp|Q9FLB0|RH18_ARATH DEAD-box ATP-dependent RNA helicase 18;best_blast_hit_trembl_plants=tr|I1MYZ5|I1MYZ5_SOYBN RNA helicase, ATP-dependent RNA helicase-like protein;interpro_id=IPR001650 (Helicase%2C C-terminal), IPR025313 (Domain of unknown function DUF4217), IPR027417 (P-loop containing nucleoside triphosphate hydrolase);gene_ontology_id=GO:0000166, GO:0003676, GO:0004386, GO:0005524, GO:0016787;best_blast_hit_tair=AT5G05450.1 P-loop containing nucleoside triphosphate hydrolases superfamily protein;best_blast_hit_sprot=sp|Q9FLB0|RH18_ARATH DEAD-box ATP-dependent RNA helicase 18;best_blast_hit_trembl_plants=tr|G7J2C2|G7J2C2_MEDTR RNA helicase	ATP-dependent RNA helicase-like protein; TAIR: AT5G05450.1 P-loop containing nucleoside triphosphate hydrolases superfamily protein; Swiss-Prot: sp|Q9FLB0|RH18_ARATH DEAD-box ATP-dependent RNA helicase 18; TrEMBL-Plants: tr|I1MYZ5|I1MYZ5_SOYBN RNA helicase; Found in the gene: LotjaGi6g1v0079500	GO:0000166, GO:0003676, GO:0004386, GO:0005524, GO:0016787	CTE_SPB4, DEAD, Helicase_C, PF00270.35, PF00271.37, PF13959.11
LotjaGi6g1v0079600	LjG1.1_chr6	15171744	15210467	Amino acid transporter protein;interpro_id=IPR013057 (Amino acid transporter%2C transmembrane domain);gene_ontology_id=GO:0003333, GO:0015171, GO:0016020, GO:0016021;best_blast_hit_tair=AT3G56200.1 Transmembrane amino acid transporter family protein;best_blast_hit_sprot=sp|Q6DEL1|S38A7_DANRE Putative sodium-coupled neutral amino acid transporter 7;best_blast_hit_trembl_plants=tr|I1LMW8|I1LMW8_SOYBN Uncharacterized protein, Amino acid transporter protein;interpro_id=N.A.;gene_ontology_id=GO:0003333, GO:0015171, GO:0016020, GO:0016021;best_blast_hit_tair=AT3G56200.1 Transmembrane amino acid transporter family protein;best_blast_hit_sprot=sp|Q6DEL1|S38A7_DANRE Putative sodium-coupled neutral amino acid transporter 7;best_blast_hit_trembl_plants=tr|I1LMW8|I1LMW8_SOYBN Uncharacterized protein, Amino acid transporter protein;interpro_id=IPR013057 (Amino acid transporter%2C transmembrane domain);gene_ontology_id=GO:0003333, GO:0015171, GO:0016020, GO:0016021;best_blast_hit_tair=AT3G56200.1 Transmembrane amino acid transporter family protein;best_blast_hit_sprot=sp|Q8IZM9|S38A6_HUMAN Probable sodium-coupled neutral amino acid transporter 6;best_blast_hit_trembl_plants=tr|I1LMW8|I1LMW8_SOYBN Uncharacterized protein, Amino acid transporter protein;interpro_id=IPR013057 (Amino acid transporter%2C transmembrane domain);gene_ontology_id=GO:0003333, GO:0015171, GO:0016020, GO:0016021;best_blast_hit_tair=AT3G56200.1 Transmembrane amino acid transporter family protein;best_blast_hit_sprot=sp|Q28HE5|S38A6_XENTR Probable sodium-coupled neutral amino acid transporter 6;best_blast_hit_trembl_plants=tr|I1LMW8|I1LMW8_SOYBN Uncharacterized protein, Autophagy-related 27;interpro_id=IPR018939 (Autophagy-related protein 27);gene_ontology_id=GO:0016020, GO:0016021;best_blast_hit_tair=AT2G40316.1 autophagy-like protein;best_blast_hit_sprot=sp|Q6CBS9|ATG27_YARLI Autophagy-related protein 27;best_blast_hit_trembl_plants=tr|K7LRS3|K7LRS3_SOYBN Uncharacterized protein, Autophagy-related 27;interpro_id=IPR018939 (Autophagy-related protein 27);gene_ontology_id=GO:0016020, GO:0016021;best_blast_hit_tair=AT2G40316.1 autophagy-like protein;best_blast_hit_sprot=sp|Q6CBS9|ATG27_YARLI Autophagy-related protein 27;best_blast_hit_trembl_plants=tr|I3SVY6|I3SVY6_LOTJA Uncharacterized protein		GO:0003333, GO:0015171, GO:0016020, GO:0016021
LotjaGi6g1v0079700	LjG1.1_chr6	15210468	15219953	Trichome birefringence-like protein;interpro_id=IPR026057 (PC-Esterase);gene_ontology_id=GO:0016020, GO:0016021;best_blast_hit_tair=AT2G40320.1 TRICHOME BIREFRINGENCE-LIKE 33;best_blast_hit_sprot=sp|F4IH21|TBL33_ARATH Protein trichome birefringence-like 33;best_blast_hit_trembl_plants=tr|G7J2C5|G7J2C5_MEDTR Trichome birefringence-like protein, Trichome birefringence-like protein;interpro_id=N.A.;gene_ontology_id=GO:0016020, GO:0016021;best_blast_hit_tair=AT2G40320.1 TRICHOME BIREFRINGENCE-LIKE 33;best_blast_hit_sprot=sp|F4IH21|TBL33_ARATH Protein trichome birefringence-like 33;best_blast_hit_trembl_plants=tr|G7J2C5|G7J2C5_MEDTR Trichome birefringence-like protein, Trichome birefringence-like protein;interpro_id=IPR025846 (PMR5 N-terminal domain), IPR026057 (PC-Esterase);gene_ontology_id=GO:0016020, GO:0016021;best_blast_hit_tair=AT2G40320.1 TRICHOME BIREFRINGENCE-LIKE 33;best_blast_hit_sprot=sp|F4IH21|TBL33_ARATH Protein trichome birefringence-like 33;best_blast_hit_trembl_plants=tr|K7MPH2|K7MPH2_SOYBN Uncharacterized protein		GO:0016020, GO:0016021
LotjaGi6g1v0079800_LC	LjG1.1_chr6	15228264	15233853	Transcription factor jumonji (jmj) family protein / zinc finger (C5HC2 type) family protein;interpro_id=N.A.;gene_ontology_id=N.A.;best_blast_hit_tair=AT1G30810.1 Transcription factor jumonji (jmj) family protein / zinc finger (C5HC2 type) family protein;best_blast_hit_sprot=sp|F4I6G4|JMJ18_ARATH Lysine-specific demethylase JMJ18;best_blast_hit_trembl_plants=tr|V7BFT3|V7BFT3_PHAVU Uncharacterized protein, Transposon TX1 uncharacterized;interpro_id=IPR005135 (Endonuclease/exonuclease/phosphatase);gene_ontology_id=N.A.;best_blast_hit_tair=AT1G43760.1 DNAse I-like superfamily protein;best_blast_hit_sprot=sp|P14381|YTX2_XENLA Transposon TX1 uncharacterized 149 kDa protein;best_blast_hit_trembl_plants=tr|A0A0B2R0Q2|A0A0B2R0Q2_GLYSO LINE-1 reverse transcriptase like
LotjaGi6g1v0079900	LjG1.1_chr6	15253185	15258566	Abscisic acid receptor;interpro_id=IPR019587 (Polyketide cyclase/dehydrase);gene_ontology_id=N.A.;best_blast_hit_tair=AT2G40330.1 PYR1-like 6;best_blast_hit_sprot=sp|Q8S8E3|PYL6_ARATH Abscisic acid receptor PYL6;best_blast_hit_trembl_plants=tr|K7LRS4|K7LRS4_SOYBN Uncharacterized protein
LotjaGi6g1v0080000	LjG1.1_chr6	15270771	15279547	Polynucleotidyl transferase, ribonuclease H-like superfamily protein;interpro_id=IPR012337 (Ribonuclease H-like domain);gene_ontology_id=GO:0003676, GO:0003964, GO:0005575, GO:0006278, GO:0008150, GO:0016740;best_blast_hit_tair=AT3G09510.1 Ribonuclease H-like superfamily protein;best_blast_hit_sprot=sp|P0C2F6|RNHX1_ARATH Putative ribonuclease H protein At1g65750;best_blast_hit_trembl_plants=tr|V7BHT0|V7BHT0_PHAVU Uncharacterized protein		GO:0003676, GO:0003964, GO:0005575, GO:0006278, GO:0008150, GO:0016740
LotjaGi6g1v0080100_LC	LjG1.1_chr6	15339973	15344924	Retrovirus-related Pol polyprotein from transposon TNT 1-94;interpro_id=IPR029472 (Gag-polypeptide of LTR copia-type);gene_ontology_id=GO:0000123, GO:0000166, GO:0003676, GO:0004674, GO:0005524, GO:0005634, GO:0006468, GO:0015074, GO:0016301, GO:0016310, GO:0016573, GO:0016740;best_blast_hit_tair=AT1G21280.1 Copia-like polyprotein/retrotransposon;best_blast_hit_sprot=sp|A5K6I6|GUF1_PLAVS Translation factor GUF1 homolog, mitochondrial;best_blast_hit_trembl_plants=tr|W9R951|W9R951_9ROSA Uncharacterized protein		GO:0000123, GO:0000166, GO:0003676, GO:0004674, GO:0005524, GO:0005634, GO:0006468, GO:0015074, GO:0016301, GO:0016310, GO:0016573, GO:0016740
LotjaGi6g1v0080200_LC	LjG1.1_chr6	15393307	15397344	AT hook motif-containing protein, putative, expressed;interpro_id=N.A.;gene_ontology_id=GO:0000166, GO:0000723, GO:0003678, GO:0004386, GO:0005524, GO:0006281, GO:0006310, GO:0006974, GO:0016787, GO:0032508;best_blast_hit_tair=AT4G32270.1 Ubiquitin-like superfamily protein;best_blast_hit_sprot=sp|Q8WZ42|TITIN_HUMAN Titin;best_blast_hit_trembl_plants=tr|A0A0R0HVX1|A0A0R0HVX1_SOYBN Uncharacterized protein		GO:0000166, GO:0000723, GO:0003678, GO:0004386, GO:0005524, GO:0006281, GO:0006310, GO:0006974, GO:0016787, GO:0032508
LotjaGi6g1v0080300_LC	LjG1.1_chr6	15397432	15398035	AT hook motif-containing protein, putative, expressed;interpro_id=N.A.;gene_ontology_id=GO:0000166, GO:0000723, GO:0003678, GO:0004386, GO:0005524, GO:0006281, GO:0006310, GO:0006974, GO:0016787, GO:0032508;best_blast_hit_tair=AT1G01650.2 SIGNAL PEPTIDE PEPTIDASE-LIKE 4;best_blast_hit_sprot=sp|Q8XT53|OPGD2_RALSO Glucans biosynthesis protein D 2;best_blast_hit_trembl_plants=tr|A0A078FLU6|A0A078FLU6_BRANA BnaC09g38740D protein		GO:0000166, GO:0000723, GO:0003678, GO:0004386, GO:0005524, GO:0006281, GO:0006310, GO:0006974, GO:0016787, GO:0032508
LotjaGi6g1v0080400_LC	LjG1.1_chr6	15401632	15405807	Replication factor-A carboxy-terminal domain protein;interpro_id=IPR012340 (Nucleic acid-binding%2C OB-fold);gene_ontology_id=N.A.;best_blast_hit_tair=AT2G05642.1 Nucleic acid-binding, OB-fold-like protein;best_blast_hit_sprot=sp|Q65XV7|RFA1C_ORYSJ Replication protein A 70 kDa DNA-binding subunit C;best_blast_hit_trembl_plants=tr|I3SCE2|I3SCE2_LOTJA Uncharacterized protein
LotjaGi6g1v0080500	LjG1.1_chr6	15430606	15433637	Beta-galactosidase;interpro_id=IPR000922 (D-galactoside/L-rhamnose binding SUEL lectin domain), IPR008979 (Galactose-binding domain-like), IPR017853 (Glycoside hydrolase superfamily);gene_ontology_id=GO:0004553, GO:0004565, GO:0005975, GO:0008152, GO:0016787, GO:0016798, GO:0030246;best_blast_hit_tair=AT5G20710.1 beta-galactosidase 7;best_blast_hit_sprot=sp|Q9SCV5|BGAL7_ARATH Beta-galactosidase 7;best_blast_hit_trembl_plants=tr|G7IYF9|G7IYF9_MEDTR Beta-galactosidase	Beta-galactosidase; TAIR: AT5G20710.1 beta-galactosidase 7; Swiss-Prot: sp|Q9SCV5|BGAL7_ARATH Beta-galactosidase 7; TrEMBL-Plants: tr|G7IYF9|G7IYF9_MEDTR Beta-galactosidase; Found in the gene: LotjaGi6g1v0080500	GO:0004553, GO:0004565, GO:0005975, GO:0008152, GO:0016787, GO:0016798, GO:0030246
LotjaGi6g1v0080600_LC	LjG1.1_chr6	15435510	15436257	Disease resistance protein (TIR-NBS-LRR class) family;interpro_id=N.A.;gene_ontology_id=N.A.;best_blast_hit_tair=AT1G08300.1 no vein-like protein;best_blast_hit_sprot=sp|A2QM49|LCPS_ASPNC Bifunctional lycopene cyclase/phytoene synthase;best_blast_hit_trembl_plants=tr|A0A169TAY4|A0A169TAY4_9LILI NADH dehydrogenase subunit F
LotjaGi6g1v0080700	LjG1.1_chr6	15436690	15455343	Laccase;interpro_id=IPR017761 (Laccase);gene_ontology_id=GO:0005507, GO:0005576, GO:0016491, GO:0016722, GO:0046274, GO:0046872, GO:0048046, GO:0052716, GO:0055114;best_blast_hit_tair=AT2G40370.1 laccase 5;best_blast_hit_sprot=sp|Q9SIY8|LAC5_ARATH Laccase-5;best_blast_hit_trembl_plants=tr|I1MYY9|I1MYY9_SOYBN Laccase, Laccase;interpro_id=IPR017761 (Laccase);gene_ontology_id=GO:0005507, GO:0005576, GO:0016491, GO:0046274, GO:0046872, GO:0048046, GO:0052716, GO:0055114;best_blast_hit_tair=AT2G40370.1 laccase 5;best_blast_hit_sprot=sp|Q9FLB5|LAC12_ARATH Laccase-12;best_blast_hit_trembl_plants=tr|A0A0B2PB28|A0A0B2PB28_GLYSO Laccase, Laccase;interpro_id=N.A.;gene_ontology_id=GO:0005507, GO:0005576, GO:0016491, GO:0046274, GO:0046872, GO:0048046, GO:0052716, GO:0055114;best_blast_hit_tair=AT2G40370.1 laccase 5;best_blast_hit_sprot=sp|Q9FLB5|LAC12_ARATH Laccase-12;best_blast_hit_trembl_plants=tr|A0A0B2PB28|A0A0B2PB28_GLYSO Laccase, Laccase;interpro_id=IPR017761 (Laccase);gene_ontology_id=GO:0005507, GO:0005576, GO:0016491, GO:0016722, GO:0046274, GO:0046872, GO:0048046, GO:0052716, GO:0055114;best_blast_hit_tair=AT2G40370.1 laccase 5;best_blast_hit_sprot=sp|Q9FLB5|LAC12_ARATH Laccase-12;best_blast_hit_trembl_plants=tr|I1MYY9|I1MYY9_SOYBN Laccase	Laccase; TAIR: AT2G40370.1 laccase 5; Swiss-Prot: sp|Q9FLB5|LAC12_ARATH Laccase-12; TrEMBL-Plants: tr|A0A0B2PB28|A0A0B2PB28_GLYSO Laccase; Found in the gene: LotjaGi6g1v0080700, Laccase; TAIR: AT2G40370.1 laccase 5; Swiss-Prot: sp|Q9FLB5|LAC12_ARATH Laccase-12; TrEMBL-Plants: tr|I1MYY9|I1MYY9_SOYBN Laccase; Found in the gene: LotjaGi6g1v0080700, Laccase; TAIR: AT2G40370.1 laccase 5; Swiss-Prot: sp|Q9SIY8|LAC5_ARATH Laccase-5; TrEMBL-Plants: tr|I1MYY9|I1MYY9_SOYBN Laccase; Found in the gene: LotjaGi6g1v0080700	GO:0005507, GO:0005576, GO:0016491, GO:0016722, GO:0046274, GO:0046872, GO:0048046, GO:0052716, GO:0055114
LotjaGi6g1v0080800_LC	LjG1.1_chr6	15472619	15488196	Transposon TX1 uncharacterized;interpro_id=IPR000477 (Reverse transcriptase domain);gene_ontology_id=N.A.;best_blast_hit_tair=AT1G43760.1 DNAse I-like superfamily protein;best_blast_hit_sprot=sp|P14381|YTX2_XENLA Transposon TX1 uncharacterized 149 kDa protein;best_blast_hit_trembl_plants=tr|A0A151SIK8|A0A151SIK8_CAJCA Transposon TX1 uncharacterized
LotjaGi6g1v0080900	LjG1.1_chr6	15528807	15532051	neuronal PAS domain protein;interpro_id=N.A.;gene_ontology_id=N.A.;best_blast_hit_tair=AT2G40390.1 neuronal PAS domain protein;best_blast_hit_sprot=N.A.;best_blast_hit_trembl_plants=tr|G7J2E6|G7J2E6_MEDTR Uncharacterized protein
LotjaGi6g1v0081000	LjG1.1_chr6	15532601	15536467	28S ribosomal S34, mitochondrial;interpro_id=IPR032053 (Mitochondrial 28S ribosomal protein S34);gene_ontology_id=GO:0003735, GO:0005739;best_blast_hit_tair=AT5G52370.1 28S ribosomal S34 protein;best_blast_hit_sprot=sp|P82929|RT34_BOVIN 28S ribosomal protein S34, mitochondrial;best_blast_hit_trembl_plants=tr|I3T7Y6|I3T7Y6_LOTJA Uncharacterized protein	28S ribosomal S34, mitochondrial; TAIR: AT5G52370.1 28S ribosomal S34 protein; Swiss-Prot: sp|P82929|RT34_BOVIN 28S ribosomal protein S34, mitochondrial; TrEMBL-Plants: tr|I3T7Y6|I3T7Y6_LOTJA Uncharacterized protein; Found in the gene: LotjaGi6g1v0081000	GO:0003735, GO:0005739
LotjaGi6g1v0081100	LjG1.1_chr6	15538551	15548087	Protein DETOXIFICATION;interpro_id=IPR002528 (Multi antimicrobial extrusion protein);gene_ontology_id=GO:0006855, GO:0015238, GO:0015297, GO:0016020, GO:0016021, GO:0055085;best_blast_hit_tair=AT1G51340.1 MATE efflux family protein;best_blast_hit_sprot=sp|Q9SYD6|DTX42_ARATH Protein DETOXIFICATION 42;best_blast_hit_trembl_plants=tr|A0A151SUM8|A0A151SUM8_CAJCA Protein DETOXIFICATION	Protein DETOXIFICATION; TAIR: AT1G51340.1 MATE efflux family protein; Swiss-Prot: sp|Q9SYD6|DTX42_ARATH Protein DETOXIFICATION 42; TrEMBL-Plants: tr|A0A151SUM8|A0A151SUM8_CAJCA Protein DETOXIFICATION; Found in the gene: LotjaGi6g1v0081100	GO:0006855, GO:0015238, GO:0015297, GO:0016020, GO:0016021, GO:0042910, GO:0055085
LotjaGi6g1v0081200_LC	LjG1.1_chr6	15541441	15542774	En/Spm transposon protein-like;interpro_id=IPR004252 (Probable transposase%2C Ptta/En/Spm%2C plant);gene_ontology_id=N.A.;best_blast_hit_tair=AT1G40087.1 Plant transposase (Ptta/En/Spm family);best_blast_hit_sprot=sp|A3D684|FADJ_SHEB5 Fatty acid oxidation complex subunit alpha;best_blast_hit_trembl_plants=tr|I3SKD6|I3SKD6_LOTJA Uncharacterized protein			PF03004.19, Transposase_24
LotjaGi6g1v0081300_LC	LjG1.1_chr6	15561541	15565024	Transposon TX1 uncharacterized;interpro_id=IPR025558 (Domain of unknown function DUF4283);gene_ontology_id=GO:0003676, GO:0008270;best_blast_hit_tair=AT2G01050.1 zinc ion binding / nucleic acid binding protein;best_blast_hit_sprot=sp|Q4JW95|MURG_CORJK UDP-N-acetylglucosamine--N-acetylmuramyl-(pentapeptide) pyrophosphoryl-undecaprenol N-acetylglucosamine transferase;best_blast_hit_trembl_plants=tr|A0A0R0FG98|A0A0R0FG98_SOYBN Uncharacterized protein	Transposon TX1 uncharacterized; TAIR: AT2G01050.1 zinc ion binding / nucleic acid binding protein; Swiss-Prot: sp|Q4JW95|MURG_CORJK UDP-N-acetylglucosamine--N-acetylmuramyl-(pentapeptide) pyrophosphoryl-undecaprenol N-acetylglucosamine transferase; TrEMBL-Plants: tr|A0A0R0FG98|A0A0R0FG98_SOYBN Uncharacterized protein; Found in the gene: LotjaGi6g1v0081300_LC	GO:0003676, GO:0008270
LotjaGi6g1v0081400_LC	LjG1.1_chr6	15594813	15595542	Neurogenic locus notch homolog protein 1;interpro_id=N.A.;gene_ontology_id=GO:0000122, GO:0001047, GO:0001190, GO:0001525, GO:0001669, GO:0001701, GO:0001708, GO:0001726, GO:0001837, GO:0001889, GO:0001947, GO:0002040, GO:0002052, GO:0002193, GO:0002437, GO:0003157, GO:0003160, GO:0003162, GO:0003169, GO:0003180, GO:0003181, GO:0003184, GO:0003192, GO:0003197, GO:0003198, GO:0003203, GO:0003207, GO:0003208, GO:0003209, GO:0003213, GO:0003214, GO:0003219, GO:0003222, GO:0003241, GO:0003256, GO:0003264, GO:0003270, GO:0003273, GO:0003344, GO:0003682, GO:0003700, GO:0004857, GO:0004888, GO:0005112, GO:0005509, GO:0005634, GO:0005737, GO:0005783, GO:0005794, GO:0005856, GO:0005886, GO:0005912, GO:0006351, GO:0006355, GO:0006357, GO:0006366, GO:0006959, GO:0007050, GO:0007219, GO:0007221, GO:0007275, GO:0007283, GO:0007368, GO:0007386, GO:0007409, GO:0007420, GO:0007440, GO:0007492, GO:0007507, GO:0008284, GO:0008285, GO:0008544, GO:0008593, GO:0009912, GO:0009986, GO:0010001, GO:0010468, GO:0010629, GO:0010718, GO:0010812, GO:0010832, GO:0014031, GO:0014807, GO:0016020, GO:0016021, GO:0016324, GO:0019899, GO:0021515, GO:0021915, GO:0030027, GO:0030154, GO:0030182, GO:0030216, GO:0030279, GO:0030324, GO:0030326, GO:0030334, GO:0030335, GO:0030513, GO:0030514, GO:0030900, GO:0031069, GO:0031100, GO:0031410, GO:0031490, GO:0031960, GO:0032495, GO:0032496, GO:0035116, GO:0035148, GO:0035914, GO:0035924, GO:0038023, GO:0042127, GO:0042246, GO:0043065, GO:0043086, GO:0043235, GO:0043565, GO:0045070, GO:0045165, GO:0045596, GO:0045603, GO:0045607, GO:0045608, GO:0045618, GO:0045662, GO:0045665, GO:0045668, GO:0045687, GO:0045747, GO:0045892, GO:0045893, GO:0045944, GO:0045955, GO:0045967, GO:0046427, GO:0046533, GO:0046579, GO:0046872, GO:0046982, GO:0048103, GO:0048663, GO:0048708, GO:0048709, GO:0048711, GO:0048715, GO:0048754, GO:0048845, GO:0050678, GO:0050679, GO:0050767, GO:0050768, GO:0050793, GO:0055008, GO:0060038, GO:0060045, GO:0060253, GO:0060271, GO:0060317, GO:0060411, GO:0060412, GO:0060528, GO:0060548, GO:0060740, GO:0060768, GO:0060842, GO:0060843, GO:0060948, GO:0060956, GO:0060979, GO:0060982, GO:0061314, GO:0061384, GO:0061419, GO:0070374, GO:0070986, GO:0071372, GO:0071944, GO:0072017, GO:0072044, GO:0072144, GO:0072602, GO:0090051, GO:0090090, GO:0097150, GO:1901201, GO:1902263, GO:1903849, GO:2000737, GO:2000811, GO:2000974, GO:2001027;best_blast_hit_tair=AT2G19620.3 N-MYC downregulated-like 3;best_blast_hit_sprot=sp|P41169|ATPG_ACIFR ATP synthase gamma chain;best_blast_hit_trembl_plants=tr|A0A175YIY6|A0A175YIY6_DAUCA Uncharacterized protein		GO:0000122, GO:0001047, GO:0001190, GO:0001525, GO:0001669, GO:0001701, GO:0001708, GO:0001726, GO:0001837, GO:0001889, GO:0001947, GO:0002040, GO:0002052, GO:0002193, GO:0002437, GO:0003157, GO:0003160, GO:0003162, GO:0003169, GO:0003180, GO:0003181, GO:0003184, GO:0003192, GO:0003197, GO:0003198, GO:0003203, GO:0003207, GO:0003208, GO:0003209, GO:0003213, GO:0003214, GO:0003219, GO:0003222, GO:0003241, GO:0003256, GO:0003264, GO:0003270, GO:0003273, GO:0003344, GO:0003682, GO:0003700, GO:0004857, GO:0004888, GO:0005112, GO:0005509, GO:0005634, GO:0005737, GO:0005783, GO:0005794, GO:0005856, GO:0005886, GO:0005912, GO:0006351, GO:0006355, GO:0006357, GO:0006366, GO:0006959, GO:0007050, GO:0007219, GO:0007221, GO:0007275, GO:0007283, GO:0007368, GO:0007386, GO:0007409, GO:0007420, GO:0007440, GO:0007492, GO:0007507, GO:0008284, GO:0008285, GO:0008544, GO:0008593, GO:0009912, GO:0009986, GO:0010001, GO:0010468, GO:0010629, GO:0010718, GO:0010812, GO:0010832, GO:0014031, GO:0014807, GO:0016020, GO:0016021, GO:0016324, GO:0019899, GO:0021515, GO:0021915, GO:0030027, GO:0030154, GO:0030182, GO:0030216, GO:0030279, GO:0030324, GO:0030326, GO:0030334, GO:0030335, GO:0030513, GO:0030514, GO:0030900, GO:0031069, GO:0031100, GO:0031410, GO:0031490, GO:0031960, GO:0032495, GO:0032496, GO:0035116, GO:0035148, GO:0035914, GO:0035924, GO:0038023, GO:0042127, GO:0042246, GO:0043065, GO:0043086, GO:0043235, GO:0043565, GO:0045070, GO:0045165, GO:0045596, GO:0045603, GO:0045607, GO:0045608, GO:0045618, GO:0045662, GO:0045665, GO:0045668, GO:0045687, GO:0045747, GO:0045892, GO:0045893, GO:0045944, GO:0045955, GO:0045967, GO:0046427, GO:0046533, GO:0046579, GO:0046872, GO:0046982, GO:0048103, GO:0048663, GO:0048708, GO:0048709, GO:0048711, GO:0048715, GO:0048754, GO:0048845, GO:0050678, GO:0050679, GO:0050767, GO:0050768, GO:0050793, GO:0055008, GO:0060038, GO:0060045, GO:0060253, GO:0060271, GO:0060317, GO:0060411, GO:0060412, GO:0060528, GO:0060548, GO:0060740, GO:0060768, GO:0060842, GO:0060843, GO:0060948, GO:0060956, GO:0060979, GO:0060982, GO:0061314, GO:0061384, GO:0061419, GO:0070374, GO:0070986, GO:0071372, GO:0071944, GO:0072017, GO:0072044, GO:0072144, GO:0072602, GO:0090051, GO:0090090, GO:0097150, GO:1901201, GO:1902263, GO:1903849, GO:2000737, GO:2000811, GO:2000974, GO:2001027
LotjaGi6g1v0081500	LjG1.1_chr6	15607697	15614802	Biotin carboxyl carrier acetyl-CoA carboxylase;interpro_id=IPR000089 (Biotin/lipoyl attachment);gene_ontology_id=N.A.;best_blast_hit_tair=AT3G56130.1 biotin/lipoyl attachment domain-containing protein;best_blast_hit_sprot=sp|Q06881|BCCP_NOSS1 Biotin carboxyl carrier protein of acetyl-CoA carboxylase;best_blast_hit_trembl_plants=tr|I3SR75|I3SR75_LOTJA Uncharacterized protein			Biotin_lipoyl, PF00364.28
LotjaGi6g1v0081600	LjG1.1_chr6	15619929	15623917	Histone H3;interpro_id=IPR009072 (Histone-fold);gene_ontology_id=N.A.;best_blast_hit_tair=AT4G40030.2 Histone superfamily protein;best_blast_hit_sprot=sp|P59169|H33_ARATH Histone H3.3;best_blast_hit_trembl_plants=tr|K7VSQ3|K7VSQ3_MAIZE Histone H3, Histone H3;interpro_id=IPR009072 (Histone-fold);gene_ontology_id=N.A.;best_blast_hit_tair=AT4G40030.1 Histone superfamily protein;best_blast_hit_sprot=sp|P59169|H33_ARATH Histone H3.3;best_blast_hit_trembl_plants=tr|K7VSQ3|K7VSQ3_MAIZE Histone H3, Histone H3;interpro_id=IPR009072 (Histone-fold);gene_ontology_id=N.A.;best_blast_hit_tair=AT4G40030.1 Histone superfamily protein;best_blast_hit_sprot=sp|P59169|H33_ARATH Histone H3.3;best_blast_hit_trembl_plants=tr|B6SJQ5|B6SJQ5_MAIZE Histone H3, Histone H3;interpro_id=N.A.;gene_ontology_id=N.A.;best_blast_hit_tair=AT4G40030.1 Histone superfamily protein;best_blast_hit_sprot=sp|P59169|H33_ARATH Histone H3.3;best_blast_hit_trembl_plants=tr|B6SJQ5|B6SJQ5_MAIZE Histone H3	Histone H3; TAIR: AT4G40030.1 Histone superfamily protein; Swiss-Prot: sp|P59169|H33_ARATH Histone H3.3; TrEMBL-Plants: tr|B6SJQ5|B6SJQ5_MAIZE Histone H3; Found in the gene: LotjaGi6g1v0081600, Histone H3; TAIR: AT4G40030.1 Histone superfamily protein; Swiss-Prot: sp|P59169|H33_ARATH Histone H3.3; TrEMBL-Plants: tr|K7VSQ3|K7VSQ3_MAIZE Histone H3; Found in the gene: LotjaGi6g1v0081600, Histone H3; TAIR: AT4G40030.2 Histone superfamily protein; Swiss-Prot: sp|P59169|H33_ARATH Histone H3.3; TrEMBL-Plants: tr|K7VSQ3|K7VSQ3_MAIZE Histone H3; Found in the gene: LotjaGi6g1v0081600	GO:0000786, GO:0003677, GO:0046982
LotjaGi6g1v0081700	LjG1.1_chr6	15647564	15656048	DUF399 family protein, putative (DUF399 and DUF3411);interpro_id=IPR007314 (Haem-binding uptake%2C Tiki superfamily%2C ChaN), IPR021825 (Protein RETICULATA-related);gene_ontology_id=N.A.;best_blast_hit_tair=AT2G40400.1 DUF399 family protein, putative (DUF399 and DUF3411);best_blast_hit_sprot=sp|Q9SIY5|RER5_ARATH Protein RETICULATA-RELATED 5, chloroplastic;best_blast_hit_trembl_plants=tr|V7D1M7|V7D1M7_PHAVU Uncharacterized protein			Cofac_haem_bdg, PF04187.18, PF11891.13, RETICULATA-like
LotjaGi6g1v0081800	LjG1.1_chr6	15653400	15661861	arogenate dehydrogenase;interpro_id=IPR003099 (Prephenate dehydrogenase), IPR008927 (6-phosphogluconate dehydrogenase C-terminal domain-like), IPR016040 (NAD(P)-binding domain);gene_ontology_id=N.A.;best_blast_hit_tair=AT5G34930.1 arogenate dehydrogenase;best_blast_hit_sprot=sp|Q944B6|TYRA1_ARATH Arogenate dehydrogenase 1, chloroplastic;best_blast_hit_trembl_plants=tr|G7J2E9|G7J2E9_MEDTR Prephenate dehydrogenase	arogenate dehydrogenase; TAIR: AT5G34930.1 arogenate dehydrogenase; Swiss-Prot: sp|Q944B6|TYRA1_ARATH Arogenate dehydrogenase 1, chloroplastic; TrEMBL-Plants: tr|G7J2E9|G7J2E9_MEDTR Prephenate dehydrogenase; Found in the gene: LotjaGi6g1v0081800	GO:0004665, GO:0006571, GO:0008977, GO:0055114
LotjaGi6g1v0081900_LC	LjG1.1_chr6	15780705	15787239	Orotate phosphoribosyltransferase;interpro_id=N.A.;gene_ontology_id=GO:0004588, GO:0006221, GO:0009116, GO:0016740, GO:0016757, GO:0044205;best_blast_hit_tair=AT1G08320.1 bZIP transcription factor family protein;best_blast_hit_sprot=sp|Q60NC0|MEC10_CAEBR Degenerin mec-10;best_blast_hit_trembl_plants=tr|Q84VH5|Q84VH5_SOYBN Envelope-like protein		GO:0004588, GO:0006221, GO:0009116, GO:0016740, GO:0016757, GO:0044205
LotjaGi6g1v0082000_LC	LjG1.1_chr6	15833331	15835267	Wound-induced protein 1-like protein;interpro_id=IPR009798 (Wound-induced protein%2C Wun1), IPR032710 (NTF2-like domain);gene_ontology_id=GO:0002238, GO:0007568, GO:0009620, GO:0009624, GO:0010150, GO:0010193;best_blast_hit_tair=AT3G10985.1 senescence associated gene 20;best_blast_hit_sprot=sp|P20144|WUN1_SOLTU Wound-induced protein 1;best_blast_hit_trembl_plants=tr|T2DMY0|T2DMY0_PHAVU Wound-induced protein 1-like protein		GO:0002238, GO:0007568, GO:0009620, GO:0009624, GO:0010150, GO:0010193	PF07107.17, WI12
LotjaGi6g1v0082100	LjG1.1_chr6	15862685	15863541	Transmembrane protein, putative;interpro_id=N.A.;gene_ontology_id=GO:0016021;best_blast_hit_tair=AT2G07040.1 Leucine-rich repeat protein kinase family protein;best_blast_hit_sprot=sp|Q84JQ4|PRK2_ARATH Pollen receptor-like kinase 2;best_blast_hit_trembl_plants=tr|A0A151SN40|A0A151SN40_CAJCA Putative ribonuclease H protein family		GO:0016021
LotjaGi6g1v0082200	LjG1.1_chr6	15875534	15878506	Plant cadmium resistance protein;interpro_id=IPR006461 (PLAC8 motif-containing protein), IPR021369 (Protein of unknown function DUF2985);gene_ontology_id=N.A.;best_blast_hit_tair=AT3G10980.1 PLAC8 family protein;best_blast_hit_sprot=sp|Q9M815|PCR8_ARATH Protein PLANT CADMIUM RESISTANCE 8;best_blast_hit_trembl_plants=tr|I1LMW6|I1LMW6_SOYBN Uncharacterized protein
LotjaGi6g1v0082300	LjG1.1_chr6	15880841	15886809	Alpha-soluble NSF attachment protein;interpro_id=IPR011990 (Tetratricopeptide-like helical domain);gene_ontology_id=GO:0005622, GO:0006886;best_blast_hit_tair=AT3G56190.1 alpha-soluble NSF attachment protein 2;best_blast_hit_sprot=sp|P93798|SNAA_VITVI Alpha-soluble NSF attachment protein;best_blast_hit_trembl_plants=tr|I3T1G7|I3T1G7_LOTJA Uncharacterized protein	Alpha-soluble NSF attachment protein; TAIR: AT3G56190.1 alpha-soluble NSF attachment protein 2; Swiss-Prot: sp|P93798|SNAA_VITVI Alpha-soluble NSF attachment protein; TrEMBL-Plants: tr|I3T1G7|I3T1G7_LOTJA Uncharacterized protein; Found in the gene: LotjaGi6g1v0082300	GO:0005515, GO:0005622, GO:0006886	DUF2985, PF04749.22, PF11204.13, PF14938.12, PLAC8, SNAP
LotjaGi6g1v0082400	LjG1.1_chr6	16075830	16080747	Amino acid transporter protein;interpro_id=IPR013057 (Amino acid transporter%2C transmembrane domain);gene_ontology_id=GO:0003333, GO:0015171, GO:0016020, GO:0016021;best_blast_hit_tair=AT3G56200.1 Transmembrane amino acid transporter family protein;best_blast_hit_sprot=sp|Q8IZM9|S38A6_HUMAN Probable sodium-coupled neutral amino acid transporter 6;best_blast_hit_trembl_plants=tr|I1LMW8|I1LMW8_SOYBN Uncharacterized protein, Amino acid transporter protein;interpro_id=IPR013057 (Amino acid transporter%2C transmembrane domain);gene_ontology_id=GO:0003333, GO:0015171, GO:0016020, GO:0016021;best_blast_hit_tair=AT3G56200.1 Transmembrane amino acid transporter family protein;best_blast_hit_sprot=sp|Q28HE5|S38A6_XENTR Probable sodium-coupled neutral amino acid transporter 6;best_blast_hit_trembl_plants=tr|I1LMW8|I1LMW8_SOYBN Uncharacterized protein		GO:0003333, GO:0015171, GO:0016020, GO:0016021	Aa_trans, PF01490.24
LotjaGi6g1v0082500_LC	LjG1.1_chr6	16080748	16085231	AMSH-like ubiquitin thioesterase 1;interpro_id=N.A.;gene_ontology_id=N.A.;best_blast_hit_tair=AT1G48790.1 associated molecule with the SH3 domain of STAM 1;best_blast_hit_sprot=sp|Q8VYB5|AMSH1_ARATH AMSH-like ubiquitin thioesterase 1;best_blast_hit_trembl_plants=tr|A0A0H4LWA1|A0A0H4LWA1_LOTJA Associated molecule with the SH3 domain of STAM 1
LotjaGi6g1v0082600	LjG1.1_chr6	16102107	16107298	Kinesin-like protein;interpro_id=IPR016024 (Armadillo-type fold);gene_ontology_id=GO:0000166, GO:0003774, GO:0003777, GO:0005524, GO:0005874, GO:0007018, GO:0008017, GO:0032886, GO:0048364;best_blast_hit_tair=AT3G56210.1 ARM repeat superfamily protein;best_blast_hit_sprot=sp|Q5VQ09|KINUB_ORYSJ Kinesin-like protein KIN-UB;best_blast_hit_trembl_plants=tr|C6T450|C6T450_SOYBN Armadillo/beta-catenin-like repeat protein, Kinesin-like protein;interpro_id=N.A.;gene_ontology_id=GO:0000166, GO:0003774, GO:0003777, GO:0005524, GO:0005874, GO:0007018, GO:0008017, GO:0032886, GO:0048364;best_blast_hit_tair=AT3G56210.1 ARM repeat superfamily protein;best_blast_hit_sprot=sp|Q5VQ09|KINUB_ORYSJ Kinesin-like protein KIN-UB;best_blast_hit_trembl_plants=tr|C6T450|C6T450_SOYBN Armadillo/beta-catenin-like repeat protein	Kinesin-like protein; TAIR: AT3G56210.1 ARM repeat superfamily protein; Swiss-Prot: sp|Q5VQ09|KINUB_ORYSJ Kinesin-like protein KIN-UB; TrEMBL-Plants: tr|C6T450|C6T450_SOYBN Armadillo/beta-catenin-like repeat protein; Found in the gene: LotjaGi6g1v0082600	GO:0000166, GO:0003774, GO:0003777, GO:0005515, GO:0005524, GO:0005874, GO:0007018, GO:0008017, GO:0032886, GO:0048364
LotjaGi6g1v0082700	LjG1.1_chr6	16120937	16136182	Proteasome subunit alpha type;interpro_id=IPR000426 (Proteasome alpha-subunit%2C N-terminal domain), IPR001353 (Proteasome%2C subunit alpha/beta), IPR029055 (Nucleophile aminohydrolases%2C N-terminal);gene_ontology_id=GO:0000502, GO:0004175, GO:0004298, GO:0005634, GO:0005737, GO:0005839, GO:0006508, GO:0006511, GO:0008233, GO:0016787, GO:0019773, GO:0051603;best_blast_hit_tair=AT2G27020.2 20S proteasome alpha subunit G1;best_blast_hit_sprot=sp|O23715|PSA3_ARATH Proteasome subunit alpha type-3;best_blast_hit_trembl_plants=tr|I3STC4|I3STC4_LOTJA Proteasome subunit alpha type, Proteasome subunit alpha type;interpro_id=IPR000426 (Proteasome alpha-subunit%2C N-terminal domain), IPR001353 (Proteasome%2C subunit alpha/beta), IPR029055 (Nucleophile aminohydrolases%2C N-terminal);gene_ontology_id=GO:0000502, GO:0004175, GO:0004298, GO:0005634, GO:0005737, GO:0005839, GO:0006508, GO:0006511, GO:0008233, GO:0016787, GO:0019773, GO:0051603;best_blast_hit_tair=AT2G27020.1 20S proteasome alpha subunit G1;best_blast_hit_sprot=sp|O24362|PSA3_SPIOL Proteasome subunit alpha type-3;best_blast_hit_trembl_plants=tr|I3STC4|I3STC4_LOTJA Proteasome subunit alpha type, Proteasome subunit alpha type;interpro_id=IPR000426 (Proteasome alpha-subunit%2C N-terminal domain), IPR001353 (Proteasome%2C subunit alpha/beta), IPR029055 (Nucleophile aminohydrolases%2C N-terminal);gene_ontology_id=GO:0000502, GO:0004175, GO:0004298, GO:0005634, GO:0005737, GO:0005839, GO:0006508, GO:0006511, GO:0008233, GO:0016787, GO:0019773, GO:0051603;best_blast_hit_tair=AT2G27020.2 20S proteasome alpha subunit G1;best_blast_hit_sprot=sp|O24362|PSA3_SPIOL Proteasome subunit alpha type-3;best_blast_hit_trembl_plants=tr|I3STC4|I3STC4_LOTJA Proteasome subunit alpha type	Proteasome subunit alpha type; TAIR: AT2G27020.1 20S proteasome alpha subunit G1; Swiss-Prot: sp|O24362|PSA3_SPIOL Proteasome subunit alpha type-3; TrEMBL-Plants: tr|I3STC4|I3STC4_LOTJA Proteasome subunit alpha type; Found in the gene: LotjaGi6g1v0082700, Proteasome subunit alpha type; TAIR: AT2G27020.2 20S proteasome alpha subunit G1; Swiss-Prot: sp|O23715|PSA3_ARATH Proteasome subunit alpha type-3; TrEMBL-Plants: tr|I3STC4|I3STC4_LOTJA Proteasome subunit alpha type; Found in the gene: LotjaGi6g1v0082700, Proteasome subunit alpha type; TAIR: AT2G27020.2 20S proteasome alpha subunit G1; Swiss-Prot: sp|O24362|PSA3_SPIOL Proteasome subunit alpha type-3; TrEMBL-Plants: tr|I3STC4|I3STC4_LOTJA Proteasome subunit alpha type; Found in the gene: LotjaGi6g1v0082700	GO:0000502, GO:0004175, GO:0004298, GO:0005634, GO:0005737, GO:0005839, GO:0006508, GO:0006511, GO:0008233, GO:0016787, GO:0019773, GO:0051603
LotjaGi6g1v0082800	LjG1.1_chr6	16144625	16149623	BTB/POZ domain-containing protein;interpro_id=IPR011333 (SKP1/BTB/POZ domain);gene_ontology_id=N.A.;best_blast_hit_tair=AT3G56230.1 BTB/POZ domain-containing protein;best_blast_hit_sprot=sp|Q9LYL9|Y3623_ARATH BTB/POZ domain-containing protein At3g56230;best_blast_hit_trembl_plants=tr|A0A0B2P690|A0A0B2P690_GLYSO BTB/POZ domain-containing protein, BTB/POZ domain protein;interpro_id=IPR011333 (SKP1/BTB/POZ domain);gene_ontology_id=N.A.;best_blast_hit_tair=AT3G56230.1 BTB/POZ domain-containing protein;best_blast_hit_sprot=sp|Q9LYL9|Y3623_ARATH BTB/POZ domain-containing protein At3g56230;best_blast_hit_trembl_plants=tr|G7J2Y2|G7J2Y2_MEDTR BTB/POZ domain protein	BTB/POZ domain protein; TAIR: AT3G56230.1 BTB/POZ domain-containing protein; Swiss-Prot: sp|Q9LYL9|Y3623_ARATH BTB/POZ domain-containing protein At3g56230; TrEMBL-Plants: tr|G7J2Y2|G7J2Y2_MEDTR BTB/POZ domain protein; Found in the gene: LotjaGi6g1v0082800, BTB/POZ domain-containing protein; TAIR: AT3G56230.1 BTB/POZ domain-containing protein; Swiss-Prot: sp|Q9LYL9|Y3623_ARATH BTB/POZ domain-containing protein At3g56230; TrEMBL-Plants: tr|A0A0B2P690|A0A0B2P690_GLYSO BTB/POZ domain-containing protein; Found in the gene: LotjaGi6g1v0082800	GO:0005515	PF04195.17, Transposase_28
LotjaGi6g1v0082900	LjG1.1_chr6	16188671	16195299	Peptide transporter;interpro_id=IPR000109 (Proton-dependent oligopeptide transporter family), IPR020846 (Major facilitator superfamily domain);gene_ontology_id=GO:0016020, GO:0016021, GO:0022857, GO:0055085;best_blast_hit_tair=AT2G40460.1 Major facilitator superfamily protein;best_blast_hit_sprot=sp|Q8VZR7|PTR30_ARATH Protein NRT1/ PTR FAMILY 5.1;best_blast_hit_trembl_plants=tr|A0A151U961|A0A151U961_CAJCA Peptide transporter PTR3-A	Peptide transporter; TAIR: AT2G40460.1 Major facilitator superfamily protein; Swiss-Prot: sp|Q8VZR7|PTR30_ARATH Protein NRT1/ PTR FAMILY 5.1; TrEMBL-Plants: tr|A0A151U961|A0A151U961_CAJCA Peptide transporter PTR3-A; Found in the gene: LotjaGi6g1v0082900	GO:0016020, GO:0016021, GO:0022857, GO:0055085
LotjaGi6g1v0083000_LC	LjG1.1_chr6	16239714	16241545	Retrovirus-related Pol polyprotein from transposon TNT 1-94;interpro_id=IPR012337 (Ribonuclease H-like domain), IPR025724 (GAG-pre-integrase domain);gene_ontology_id=GO:0003676, GO:0008270, GO:0015074;best_blast_hit_tair=ATMG00300.1 Gag-Pol-related retrotransposon family protein (ChrM);best_blast_hit_sprot=sp|P10978|POLX_TOBAC Retrovirus-related Pol polyprotein from transposon TNT 1-94;best_blast_hit_trembl_plants=tr|A0A151U108|A0A151U108_CAJCA Retrovirus-related Pol polyprotein from transposon TNT 1-94, Retrovirus-related Pol polyprotein from transposon TNT 1-94;interpro_id=IPR001878 (Zinc finger%2C CCHC-type);gene_ontology_id=GO:0003676;best_blast_hit_tair=AT1G34070.1 Copia-like polyprotein/retrotransposon;best_blast_hit_sprot=sp|P10978|POLX_TOBAC Retrovirus-related Pol polyprotein from transposon TNT 1-94;best_blast_hit_trembl_plants=tr|A0A151RME6|A0A151RME6_CAJCA Retrovirus-related Pol polyprotein from transposon TNT 1-94	Retrovirus-related Pol polyprotein from transposon TNT 1-94; TAIR: AT1G34070.1 Copia-like polyprotein/retrotransposon; Swiss-Prot: sp|P10978|POLX_TOBAC Retrovirus-related Pol polyprotein from transposon TNT 1-94; TrEMBL-Plants: tr|A0A151RME6|A0A151RME6_CAJCA Retrovirus-related Pol polyprotein from transposon TNT 1-94; Found in the gene: LotjaGi6g1v0083000_LC	GO:0003676, GO:0008270, GO:0015074
LotjaGi6g1v0083100	LjG1.1_chr6	16296519	16299246	GDSL esterase/lipase family;interpro_id=IPR013830 (SGNH hydrolase-type esterase domain);gene_ontology_id=GO:0016788;best_blast_hit_tair=AT5G22810.1 GDSL-like lipase/acylhydrolase superfamily protein;best_blast_hit_sprot=sp|Q9FFC6|GDL78_ARATH GDSL esterase/lipase At5g22810;best_blast_hit_trembl_plants=tr|V7BZQ0|V7BZQ0_PHAVU Uncharacterized protein	GDSL esterase/lipase family; TAIR: AT5G22810.1 GDSL-like lipase/acylhydrolase superfamily protein; Swiss-Prot: sp|Q9FFC6|GDL78_ARATH GDSL esterase/lipase At5g22810; TrEMBL-Plants: tr|V7BZQ0|V7BZQ0_PHAVU Uncharacterized protein; Found in the gene: LotjaGi6g1v0083100	GO:0016788
LotjaGi6g1v0083200_LC	LjG1.1_chr6	16301190	16304662	Myb/SANT-like DNA-binding domain protein;interpro_id=IPR024752 (Myb/SANT-like domain);gene_ontology_id=GO:0003677;best_blast_hit_tair=AT1G30140.1 Myb/SANT-like DNA-binding domain protein;best_blast_hit_sprot=sp|O82368|Y2988_ARATH Uncharacterized protein At2g29880;best_blast_hit_trembl_plants=tr|I3SVN0|I3SVN0_LOTJA Uncharacterized protein		GO:0003677
LotjaGi6g1v0083300	LjG1.1_chr6	16364011	16373632	Non-specific serine/threonine protein kinase;interpro_id=IPR004041 (NAF domain), IPR011009 (Protein kinase-like domain);gene_ontology_id=GO:0000166, GO:0004672, GO:0004674, GO:0005524, GO:0005622, GO:0006468, GO:0007165, GO:0016301, GO:0016310, GO:0016740, GO:0018105, GO:0018107, GO:0035556;best_blast_hit_tair=AT5G58380.1 SOS3-interacting protein 1;best_blast_hit_sprot=sp|Q7X996|CIPK2_ORYSJ CBL-interacting protein kinase 2;best_blast_hit_trembl_plants=tr|K7LRS9|K7LRS9_SOYBN Non-specific serine/threonine protein kinase, Non-specific serine/threonine protein kinase;interpro_id=N.A.;gene_ontology_id=GO:0000166, GO:0004672, GO:0004674, GO:0005524, GO:0005622, GO:0006468, GO:0007165, GO:0016301, GO:0016310, GO:0016740, GO:0018105, GO:0018107, GO:0035556;best_blast_hit_tair=AT5G58380.1 SOS3-interacting protein 1;best_blast_hit_sprot=sp|Q7X996|CIPK2_ORYSJ CBL-interacting protein kinase 2;best_blast_hit_trembl_plants=tr|K7LRS9|K7LRS9_SOYBN Non-specific serine/threonine protein kinase	Non-specific serine/threonine protein kinase; TAIR: AT5G58380.1 SOS3-interacting protein 1; Swiss-Prot: sp|Q7X996|CIPK2_ORYSJ CBL-interacting protein kinase 2; TrEMBL-Plants: tr|K7LRS9|K7LRS9_SOYBN Non-specific serine/threonine protein kinase; Found in the gene: LotjaGi6g1v0083300	GO:0000166, GO:0004672, GO:0004674, GO:0005524, GO:0005622, GO:0006468, GO:0007165, GO:0016301, GO:0016310, GO:0016740, GO:0018105, GO:0018107, GO:0035556
LotjaGi6g1v0083400_LC	LjG1.1_chr6	16367586	16373562	Transposon protein, putative, CACTA, En/Spm sub-class;interpro_id=N.A.;gene_ontology_id=N.A.;best_blast_hit_tair=AT5G41980.1 nuclease;best_blast_hit_sprot=sp|P0C064|GRSB_BREBE Gramicidin S synthase 2;best_blast_hit_trembl_plants=tr|A0A151TF83|A0A151TF83_CAJCA Uncharacterized protein, Transposon protein, putative, CACTA, En/Spm sub-class;interpro_id=IPR027806 (Harbinger transposase-derived nuclease domain);gene_ontology_id=N.A.;best_blast_hit_tair=AT5G35695.1 nuclease HARBI1-like protein;best_blast_hit_sprot=sp|Q8L7L5|AHL11_ARATH AT-hook motif nuclear-localized protein 11;best_blast_hit_trembl_plants=tr|A0A151TVN1|A0A151TVN1_CAJCA Uncharacterized protein, Transposon protein, putative, CACTA, En/Spm sub-class;interpro_id=N.A.;gene_ontology_id=N.A.;best_blast_hit_tair=AT5G35695.1 nuclease HARBI1-like protein;best_blast_hit_sprot=sp|Q8L7L5|AHL11_ARATH AT-hook motif nuclear-localized protein 11;best_blast_hit_trembl_plants=tr|A0A151TVN1|A0A151TVN1_CAJCA Uncharacterized protein
LotjaGi6g1v0083500	LjG1.1_chr6	16373936	16378193	Uroporphyrinogen decarboxylase;interpro_id=IPR006361 (Uroporphyrinogen decarboxylase HemE);gene_ontology_id=GO:0004853, GO:0006779, GO:0006782, GO:0016829, GO:0016831;best_blast_hit_tair=AT2G40490.1 Uroporphyrinogen decarboxylase;best_blast_hit_sprot=sp|Q42967|DCUP_TOBAC Uroporphyrinogen decarboxylase, chloroplastic;best_blast_hit_trembl_plants=tr|I3TAG7|I3TAG7_LOTJA Uroporphyrinogen decarboxylase	Uroporphyrinogen decarboxylase; TAIR: AT2G40490.1 Uroporphyrinogen decarboxylase; Swiss-Prot: sp|Q42967|DCUP_TOBAC Uroporphyrinogen decarboxylase, chloroplastic; TrEMBL-Plants: tr|I3TAG7|I3TAG7_LOTJA Uroporphyrinogen decarboxylase; Found in the gene: LotjaGi6g1v0083500	GO:0004853, GO:0006779, GO:0006782, GO:0016829, GO:0016831
LotjaGi6g1v0083600	LjG1.1_chr6	16379060	16385837	Haloacid dehalogenase-like hydrolase superfamily protein;interpro_id=IPR023214 (HAD-like domain);gene_ontology_id=GO:0016787;best_blast_hit_tair=AT3G10970.1 Haloacid dehalogenase-like hydrolase (HAD) superfamily protein;best_blast_hit_sprot=sp|Q9X0Y1|P1254_THEMA Phosphorylated carbohydrates phosphatase TM_1254;best_blast_hit_trembl_plants=tr|I3SKS6|I3SKS6_LOTJA Uncharacterized protein		GO:0016787
LotjaGi6g1v0083700	LjG1.1_chr6	16390635	16400939	WEB family protein;interpro_id=IPR008545 (WEB family);gene_ontology_id=N.A.;best_blast_hit_tair=AT2G40480.1 WEB family protein (DUF827);best_blast_hit_sprot=sp|Q5XVC7|Y2048_ARATH WEB family protein At2g40480;best_blast_hit_trembl_plants=tr|A0A0L9UAR5|A0A0L9UAR5_PHAAN Uncharacterized protein
LotjaGi6g1v0083800_LC	LjG1.1_chr6	16405087	16405359	LotjaGi6g1v0083800_LC
LotjaGi6g1v0083900	LjG1.1_chr6	16414626	16430050	OSBP(Oxysterol binding protein)-related protein 4B, putative;interpro_id=N.A.;gene_ontology_id=N.A.;best_blast_hit_tair=AT2G40475.1 hypothetical protein;best_blast_hit_sprot=sp|Q9GLM3|RPGR1_BOVIN X-linked retinitis pigmentosa GTPase regulator-interacting protein 1;best_blast_hit_trembl_plants=tr|G7J2Z8|G7J2Z8_MEDTR Uncharacterized protein
LotjaGi6g1v0084000_LC	LjG1.1_chr6	16430051	16446509	RNA binding;interpro_id=IPR000504 (RNA recognition motif domain), IPR025558 (Domain of unknown function DUF4283);gene_ontology_id=GO:0000413, GO:0003676, GO:0003723, GO:0003755;best_blast_hit_tair=AT5G64200.1 serine/arginine-rich splicing factor-like protein, putative;best_blast_hit_sprot=sp|Q9FMG4|SC35_ARATH Serine/arginine-rich splicing factor SC35;best_blast_hit_trembl_plants=tr|K7KPN6|K7KPN6_SOYBN Uncharacterized protein	RNA binding; TAIR: AT5G64200.1 serine/arginine-rich splicing factor-like protein, putative; Swiss-Prot: sp|Q9FMG4|SC35_ARATH Serine/arginine-rich splicing factor SC35; TrEMBL-Plants: tr|K7KPN6|K7KPN6_SOYBN Uncharacterized protein; Found in the gene: LotjaGi6g1v0084000_LC	GO:0000413, GO:0003676, GO:0003723, GO:0003755
LotjaGi6g1v0084100	LjG1.1_chr6	16447603	16453996	Gamma-glutamyltranspeptidase;interpro_id=IPR000101 (Gamma-glutamyltranspeptidase), IPR029055 (Nucleophile aminohydrolases%2C N-terminal);gene_ontology_id=GO:0006508, GO:0006751, GO:0036374;best_blast_hit_tair=AT4G39640.1 gamma-glutamyl transpeptidase 1;best_blast_hit_sprot=sp|Q8VYW6|GAGT1_ARATH Gamma-glutamyltranspeptidase 1;best_blast_hit_trembl_plants=tr|I1LMY0|I1LMY0_SOYBN Uncharacterized protein	Gamma-glutamyltranspeptidase; TAIR: AT4G39640.1 gamma-glutamyl transpeptidase 1; Swiss-Prot: sp|Q8VYW6|GAGT1_ARATH Gamma-glutamyltranspeptidase 1; TrEMBL-Plants: tr|I1LMY0|I1LMY0_SOYBN Uncharacterized protein; Found in the gene: LotjaGi6g1v0084100	GO:0006508, GO:0006751, GO:0036374	G_glu_transpept, PF01019.26				9:Infected Zone
LotjaGi6g1v0084200_LC	LjG1.1_chr6	16517975	16524384	Transposon TX1 uncharacterized;interpro_id=IPR005135 (Endonuclease/exonuclease/phosphatase);gene_ontology_id=N.A.;best_blast_hit_tair=AT1G43760.1 DNAse I-like superfamily protein;best_blast_hit_sprot=sp|Q9LHB1|FDM3_ARATH Factor of DNA methylation 3;best_blast_hit_trembl_plants=tr|Q2HUN6|Q2HUN6_MEDTR RNA-directed DNA polymerase (Reverse transcriptase); Ribonuclease H
LotjaGi6g1v0084300	LjG1.1_chr6	16526019	16539064	transcription factor-like protein;interpro_id=IPR004827 (Basic-leucine zipper domain), IPR025422 (Transcription factor TGA like domain);gene_ontology_id=N.A.;best_blast_hit_tair=AT5G10030.1 TGACG motif-binding factor 4;best_blast_hit_sprot=sp|Q39237|TGA1_ARATH Transcription factor TGA1;best_blast_hit_trembl_plants=tr|Q93XA2|Q93XA2_PHAVU TGA-type basic leucine zipper protein TGA1.1, transcription factor-like protein;interpro_id=N.A.;gene_ontology_id=N.A.;best_blast_hit_tair=AT5G10030.1 TGACG motif-binding factor 4;best_blast_hit_sprot=sp|Q39237|TGA1_ARATH Transcription factor TGA1;best_blast_hit_trembl_plants=tr|Q93XA2|Q93XA2_PHAVU TGA-type basic leucine zipper protein TGA1.1	transcription factor-like protein; TAIR: AT5G10030.1 TGACG motif-binding factor 4; Swiss-Prot: sp|Q39237|TGA1_ARATH Transcription factor TGA1; TrEMBL-Plants: tr|Q93XA2|Q93XA2_PHAVU TGA-type basic leucine zipper protein TGA1.1; Found in the gene: LotjaGi6g1v0084300	GO:0003700, GO:0006351, GO:0006355, GO:0043565	bZIP_1, DOG1, PF00078.32, PF00170.26, PF03732.24, PF14144.11, Retrotrans_gag, RVT_1
LotjaGi6g1v0084400	LjG1.1_chr6	16573699	16579726	RING zinc finger-containing protein;interpro_id=IPR011016 (Zinc finger%2C RING-CH-type);gene_ontology_id=GO:0008270, GO:0016020, GO:0016021, GO:0046872;best_blast_hit_tair=AT2G22120.2 RING/FYVE/PHD zinc finger superfamily protein;best_blast_hit_sprot=sp|P40318|DOA10_YEAST ERAD-associated E3 ubiquitin-protein ligase DOA10;best_blast_hit_trembl_plants=tr|I1MYV9|I1MYV9_SOYBN Uncharacterized protein	RING zinc finger-containing protein; TAIR: AT2G22120.2 RING/FYVE/PHD zinc finger superfamily protein; Swiss-Prot: sp|P40318|DOA10_YEAST ERAD-associated E3 ubiquitin-protein ligase DOA10; TrEMBL-Plants: tr|I1MYV9|I1MYV9_SOYBN Uncharacterized protein; Found in the gene: LotjaGi6g1v0084400	GO:0008270, GO:0016020, GO:0016021, GO:0046872
LotjaGi6g1v0084500_LC	LjG1.1_chr6	16719832	16722963	LotjaGi6g1v0084500_LC
LotjaGi6g1v0084600	LjG1.1_chr6	16724206	16735780	Ring finger protein, putative;interpro_id=IPR001841 (Zinc finger%2C RING-type);gene_ontology_id=N.A.;best_blast_hit_tair=AT1G15100.1 RING-H2 finger A2A;best_blast_hit_sprot=sp|Q9ZT50|RHA2A_ARATH E3 ubiquitin-protein ligase RHA2A;best_blast_hit_trembl_plants=tr|I3S6G4|I3S6G4_LOTJA Uncharacterized protein
LotjaGi6g1v0084700	LjG1.1_chr6	16841383	16844395	Short-chain dehydrogenase/reductase family protein;interpro_id=IPR002347 (Short-chain dehydrogenase/reductase SDR);gene_ontology_id=GO:0016491, GO:0055114;best_blast_hit_tair=AT5G10050.1 NAD(P)-binding Rossmann-fold superfamily protein;best_blast_hit_sprot=sp|Q09851|AYR1_SCHPO NADPH-dependent 1-acyldihydroxyacetone phosphate reductase;best_blast_hit_trembl_plants=tr|I3SB82|I3SB82_LOTJA Uncharacterized protein	Short-chain dehydrogenase/reductase family protein; TAIR: AT5G10050.1 NAD(P)-binding Rossmann-fold superfamily protein; Swiss-Prot: sp|Q09851|AYR1_SCHPO NADPH-dependent 1-acyldihydroxyacetone phosphate reductase; TrEMBL-Plants: tr|I3SB82|I3SB82_LOTJA Uncharacterized protein; Found in the gene: LotjaGi6g1v0084700	GO:0016491, GO:0055114	adh_short, PF00106.31
LotjaGi6g1v0084800	LjG1.1_chr6	16845369	16849939	Regulation of nuclear pre-mRNA domain-containing protein 1B;interpro_id=IPR008942 (ENTH/VHS);gene_ontology_id=N.A.;best_blast_hit_tair=AT5G10060.1 ENTH/VHS family protein;best_blast_hit_sprot=sp|Q9NQG5|RPR1B_HUMAN Regulation of nuclear pre-mRNA domain-containing protein 1B;best_blast_hit_trembl_plants=tr|K7LRU4|K7LRU4_SOYBN Uncharacterized protein			CID, PF04818.19
LotjaGi6g1v0084900	LjG1.1_chr6	16850615	16880054	Apoptotic chromatin condensation inducer in the nucleus;interpro_id=IPR003034 (SAP domain), IPR032552 (Acin1, RNSP1-SAP18 binding (RSB) motif);gene_ontology_id=N.A.;best_blast_hit_tair=AT4G39680.1 SAP domain-containing protein;best_blast_hit_sprot=sp|Q9JIX8|ACINU_MOUSE Apoptotic chromatin condensation inducer in the nucleus;best_blast_hit_trembl_plants=tr|A0A0B2RHC9|A0A0B2RHC9_GLYSO Apoptotic chromatin condensation inducer in the nucleus			CID, PF02037.33, PF04818.19, PF16294.10, RSB_motif, SAP
LotjaGi6g1v0085000	LjG1.1_chr6	16882940	16896277	U-box domain-containing protein;interpro_id=IPR000008 (C2 domain), IPR016024 (Armadillo-type fold);gene_ontology_id=N.A.;best_blast_hit_tair=AT2G22125.1 binding protein;best_blast_hit_sprot=sp|F4IIM1|CSI1_ARATH Protein CELLULOSE SYNTHASE INTERACTIVE 1;best_blast_hit_trembl_plants=tr|A0A0R0HL99|A0A0R0HL99_SOYBN Uncharacterized protein, U-box domain-containing protein;interpro_id=N.A.;gene_ontology_id=N.A.;best_blast_hit_tair=AT2G22125.1 binding protein;best_blast_hit_sprot=sp|F4IIM1|CSI1_ARATH Protein CELLULOSE SYNTHASE INTERACTIVE 1;best_blast_hit_trembl_plants=tr|A0A0R0HL99|A0A0R0HL99_SOYBN Uncharacterized protein	U-box domain-containing protein; TAIR: AT2G22125.1 binding protein; Swiss-Prot: sp|F4IIM1|CSI1_ARATH Protein CELLULOSE SYNTHASE INTERACTIVE 1; TrEMBL-Plants: tr|A0A0R0HL99|A0A0R0HL99_SOYBN Uncharacterized protein; Found in the gene: LotjaGi6g1v0085000	GO:0005515	Arm, PF00514.29
LotjaGi6g1v0085100_LC	LjG1.1_chr6	16908895	16911256	RNA-directed DNA polymerase (Reverse transcriptase);interpro_id=IPR026960 (Reverse transcriptase zinc-binding domain);gene_ontology_id=GO:0003964, GO:0006278;best_blast_hit_tair=AT4G29090.1 Ribonuclease H-like superfamily protein;best_blast_hit_sprot=sp|P0C2F6|RNHX1_ARATH Putative ribonuclease H protein At1g65750;best_blast_hit_trembl_plants=tr|A0A151T630|A0A151T630_CAJCA Putative ribonuclease H protein family		GO:0003964, GO:0006278
LotjaGi6g1v0085200	LjG1.1_chr6	16913593	16919337	Eukaryotic aspartyl protease family protein;interpro_id=IPR021109 (Aspartic peptidase domain), IPR032799 (Xylanase inhibitor%2C C-terminal), IPR032861 (Xylanase inhibitor%2C N-terminal);gene_ontology_id=GO:0004190, GO:0006508, GO:0008233, GO:0016787;best_blast_hit_tair=AT5G10080.1 Eukaryotic aspartyl protease family protein;best_blast_hit_sprot=sp|Q9LX20|ASPL1_ARATH Aspartic proteinase-like protein 1;best_blast_hit_trembl_plants=tr|I1MYU8|I1MYU8_SOYBN Uncharacterized protein	Eukaryotic aspartyl protease family protein; TAIR: AT5G10080.1 Eukaryotic aspartyl protease family protein; Swiss-Prot: sp|Q9LX20|ASPL1_ARATH Aspartic proteinase-like protein 1; TrEMBL-Plants: tr|I1MYU8|I1MYU8_SOYBN Uncharacterized protein; Found in the gene: LotjaGi6g1v0085200	GO:0004190, GO:0006508, GO:0008233, GO:0016787	PF14541.11, PF14543.11, TAXi_C, TAXi_N
LotjaGi6g1v0085300_LC	LjG1.1_chr6	16969358	16976890	Calcineurin B, putative;interpro_id=N.A.;gene_ontology_id=GO:0005509;best_blast_hit_tair=AT4G16350.1 calcineurin B-like protein 6;best_blast_hit_sprot=sp|Q9C5P6|CNBL6_ARATH Calcineurin B-like protein 6;best_blast_hit_trembl_plants=tr|A0A0J8FX93|A0A0J8FX93_BETVU Uncharacterized protein, Paired amphipathic helix protein Sin3;interpro_id=N.A.;gene_ontology_id=N.A.;best_blast_hit_tair=AT5G15020.1 SIN3-like 2;best_blast_hit_sprot=sp|Q9LFQ3|SNL2_ARATH Paired amphipathic helix protein Sin3-like 2;best_blast_hit_trembl_plants=tr|A0A0L9TEZ6|A0A0L9TEZ6_PHAAN Uncharacterized protein, Zinc finger and BTB domain-containing protein 24;interpro_id=N.A.;gene_ontology_id=GO:0002244, GO:0003676, GO:0003677, GO:0003700, GO:0005634, GO:0006351, GO:0006355, GO:0046872;best_blast_hit_tair=AT5G49960.3 ion channel protein;best_blast_hit_sprot=sp|B5XY75|MUKF_KLEP3 Chromosome partition protein MukF;best_blast_hit_trembl_plants=tr|A0A0B0PHJ6|A0A0B0PHJ6_GOSAR Aspartate aminotransferase	Calcineurin B, putative; TAIR: AT4G16350.1 calcineurin B-like protein 6; Swiss-Prot: sp|Q9C5P6|CNBL6_ARATH Calcineurin B-like protein 6; TrEMBL-Plants: tr|A0A0J8FX93|A0A0J8FX93_BETVU Uncharacterized protein; Found in the gene: LotjaGi6g1v0085300_LC, Paired amphipathic helix protein Sin3; TAIR: AT5G15020.1 SIN3-like 2; Swiss-Prot: sp|Q9LFQ3|SNL2_ARATH Paired amphipathic helix protein Sin3-like 2; TrEMBL-Plants: tr|A0A0L9TEZ6|A0A0L9TEZ6_PHAAN Uncharacterized protein; Found in the gene: LotjaGi6g1v0085300_LC	GO:0002244, GO:0003676, GO:0003677, GO:0003700, GO:0005509, GO:0005634, GO:0006351, GO:0006355, GO:0046872
LotjaGi6g1v0085400	LjG1.1_chr6	16987037	16996630	Trafficking protein particle complex subunit 12;interpro_id=IPR011990 (Tetratricopeptide-like helical domain);gene_ontology_id=N.A.;best_blast_hit_tair=AT4G39820.2 Tetratricopeptide repeat (TPR)-like superfamily protein;best_blast_hit_sprot=sp|Q8K2L8|TPC12_MOUSE Trafficking protein particle complex subunit 12;best_blast_hit_trembl_plants=tr|G7J4D2|G7J4D2_MEDTR Trafficking protein particle complex subunit-like protein	Trafficking protein particle complex subunit 12; TAIR: AT4G39820.2 Tetratricopeptide repeat (TPR)-like superfamily protein; Swiss-Prot: sp|Q8K2L8|TPC12_MOUSE Trafficking protein particle complex subunit 12; TrEMBL-Plants: tr|G7J4D2|G7J4D2_MEDTR Trafficking protein particle complex subunit-like protein; Found in the gene: LotjaGi6g1v0085400	GO:0005515
LotjaGi6g1v0085500	LjG1.1_chr6	16996631	17001915	Aminotransferase;interpro_id=IPR015424 (Pyridoxal phosphate-dependent transferase);gene_ontology_id=GO:0003824, GO:0008483, GO:0009058, GO:0016740, GO:0030170;best_blast_hit_tair=AT2G22250.1 aspartate aminotransferase;best_blast_hit_sprot=sp|E9L7A5|PAT_PETHY Bifunctional aspartate aminotransferase and glutamate/aspartate-prephenate aminotransferase;best_blast_hit_trembl_plants=tr|A0A151U932|A0A151U932_CAJCA Aspartate aminotransferase, Aminotransferase;interpro_id=IPR015424 (Pyridoxal phosphate-dependent transferase);gene_ontology_id=GO:0003824, GO:0008483, GO:0009058, GO:0016740, GO:0030170;best_blast_hit_tair=AT2G22250.1 aspartate aminotransferase;best_blast_hit_sprot=sp|E9L7A5|PAT_PETHY Bifunctional aspartate aminotransferase and glutamate/aspartate-prephenate aminotransferase;best_blast_hit_trembl_plants=tr|I1LN02|I1LN02_SOYBN Uncharacterized protein	Aminotransferase; TAIR: AT2G22250.1 aspartate aminotransferase; Swiss-Prot: sp|E9L7A5|PAT_PETHY Bifunctional aspartate aminotransferase and glutamate/aspartate-prephenate aminotransferase; TrEMBL-Plants: tr|A0A151U932|A0A151U932_CAJCA Aspartate aminotransferase; Found in the gene: LotjaGi6g1v0085500, Aminotransferase; TAIR: AT2G22250.1 aspartate aminotransferase; Swiss-Prot: sp|E9L7A5|PAT_PETHY Bifunctional aspartate aminotransferase and glutamate/aspartate-prephenate aminotransferase; TrEMBL-Plants: tr|I1LN02|I1LN02_SOYBN Uncharacterized protein; Found in the gene: LotjaGi6g1v0085500	GO:0003824, GO:0008483, GO:0009058, GO:0016740, GO:0030170	Aminotran_1_2, PF00155.27
LotjaGi6g1v0085600	LjG1.1_chr6	17002744	17025003	Sulfate transporter;interpro_id=IPR001902 (SLC26A/SulP transporter);gene_ontology_id=GO:0008271, GO:0008272, GO:0015116, GO:0016020, GO:0016021, GO:0055085, GO:1902358;best_blast_hit_tair=AT5G10180.1 slufate transporter 2;1;best_blast_hit_sprot=sp|O04722|SUT21_ARATH Sulfate transporter 2.1;best_blast_hit_trembl_plants=tr|I1LN03|I1LN03_SOYBN Uncharacterized protein	Sulfate transporter; TAIR: AT5G10180.1 slufate transporter 2;1; Swiss-Prot: sp|O04722|SUT21_ARATH Sulfate transporter 2.1; TrEMBL-Plants: tr|I1LN03|I1LN03_SOYBN Uncharacterized protein; Found in the gene: LotjaGi6g1v0085600	GO:0008271, GO:0008272, GO:0015116, GO:0016020, GO:0016021, GO:0055085, GO:1902358	PF00916.26, PF01740.26, STAS, Sulfate_transp
LotjaGi6g1v0085700	LjG1.1_chr6	17028853	17036217	Myo-inositol-1-phosphate synthase;interpro_id=IPR002587 (Myo-inositol-1-phosphate synthase);gene_ontology_id=GO:0004512, GO:0006021, GO:0008654;best_blast_hit_tair=AT2G22240.1 myo-inositol-1-phosphate synthase 2;best_blast_hit_sprot=sp|Q9SSV4|INO1_NICPA Inositol-3-phosphate synthase;best_blast_hit_trembl_plants=tr|A0A151U8Z6|A0A151U8Z6_CAJCA Inositol-3-phosphate synthase, Myo-inositol-1-phosphate synthase;interpro_id=IPR002587 (Myo-inositol-1-phosphate synthase);gene_ontology_id=GO:0004512, GO:0006021, GO:0008654;best_blast_hit_tair=AT2G22240.1 myo-inositol-1-phosphate synthase 2;best_blast_hit_sprot=sp|Q9SSV4|INO1_NICPA Inositol-3-phosphate synthase;best_blast_hit_trembl_plants=tr|B6SBM2|B6SBM2_CICAR L-myo inositol-1 phosphate synthase 2	Myo-inositol-1-phosphate synthase; TAIR: AT2G22240.1 myo-inositol-1-phosphate synthase 2; Swiss-Prot: sp|Q9SSV4|INO1_NICPA Inositol-3-phosphate synthase; TrEMBL-Plants: tr|A0A151U8Z6|A0A151U8Z6_CAJCA Inositol-3-phosphate synthase; Found in the gene: LotjaGi6g1v0085700, Myo-inositol-1-phosphate synthase; TAIR: AT2G22240.1 myo-inositol-1-phosphate synthase 2; Swiss-Prot: sp|Q9SSV4|INO1_NICPA Inositol-3-phosphate synthase; TrEMBL-Plants: tr|B6SBM2|B6SBM2_CICAR L-myo inositol-1 phosphate synthase 2; Found in the gene: LotjaGi6g1v0085700	GO:0004512, GO:0006021, GO:0008654
LotjaGi6g1v0085800_LC	LjG1.1_chr6	17106610	17123339	Ribonuclease H-like superfamily protein;interpro_id=IPR012337 (Ribonuclease H-like domain);gene_ontology_id=GO:0003676;best_blast_hit_tair=AT5G65005.1 Polynucleotidyl transferase, ribonuclease H-like superfamily protein;best_blast_hit_sprot=sp|P0C2F6|RNHX1_ARATH Putative ribonuclease H protein At1g65750;best_blast_hit_trembl_plants=tr|A0A061GZC6|A0A061GZC6_THECC Uncharacterized protein		GO:0003676
LotjaGi6g1v0085900_LC	LjG1.1_chr6	17167008	17175284	ARM repeat superfamily protein;interpro_id=N.A.;gene_ontology_id=N.A.;best_blast_hit_tair=AT3G18910.1 EIN2 targeting protein2;best_blast_hit_sprot=sp|Q3KFC7|PYRD_PSEPF Dihydroorotate dehydrogenase (quinone);best_blast_hit_trembl_plants=tr|U5D0R1|U5D0R1_AMBTC Uncharacterized protein
LotjaGi6g1v0086000_LC	LjG1.1_chr6	17179480	17179877	Protein ETHYLENE INSENSITIVE 3;interpro_id=N.A.;gene_ontology_id=GO:0003700, GO:0005634, GO:0006355;best_blast_hit_tair=AT5G65100.1 Ethylene insensitive 3 family protein;best_blast_hit_sprot=sp|Q9FJQ5|EIL5_ARATH ETHYLENE INSENSITIVE 3-like 5 protein;best_blast_hit_trembl_plants=tr|I1MYT5|I1MYT5_SOYBN Uncharacterized protein		GO:0003700, GO:0005634, GO:0006355
LotjaGi6g1v0086100	LjG1.1_chr6	17186334	17186783	Cytochrome c oxidase assembly factor 5;interpro_id=IPR018793 (Cytochrome c oxidase assembly protein PET191);gene_ontology_id=N.A.;best_blast_hit_tair=AT1G10865.1 cytochrome C oxidase assembly factor;best_blast_hit_sprot=sp|O42921|PT191_SCHPO Mitochondrial protein pet191 homolog;best_blast_hit_trembl_plants=tr|A0A067F5B6|A0A067F5B6_CITSI Uncharacterized protein
LotjaGi6g1v0086200_LC	LjG1.1_chr6	17213746	17231292	myosin heavy chain-like protein;interpro_id=IPR007321 (Transposase (putative), gypsy type);gene_ontology_id=N.A.;best_blast_hit_tair=AT5G32590.1 myosin heavy chain-like protein;best_blast_hit_sprot=sp|Q9RMP7|6PGL_XENNA 6-phosphogluconolactonase;best_blast_hit_trembl_plants=tr|A0A0L9TVN4|A0A0L9TVN4_PHAAN Uncharacterized protein
LotjaGi6g1v0086300	LjG1.1_chr6	17236239	17245207	Trehalose 6-phosphate phosphatase;interpro_id=IPR006379 (HAD-superfamily hydrolase%2C subfamily IIB), IPR023214 (HAD-like domain);gene_ontology_id=GO:0003824, GO:0004805, GO:0005992, GO:0016311, GO:0016787;best_blast_hit_tair=AT5G65140.1 Haloacid dehalogenase-like hydrolase (HAD) superfamily protein;best_blast_hit_sprot=sp|Q5HZ05|TPPJ_ARATH Probable trehalose-phosphate phosphatase J;best_blast_hit_trembl_plants=tr|I1LNL8|I1LNL8_SOYBN Trehalose 6-phosphate phosphatase, Trehalose 6-phosphate phosphatase;interpro_id=IPR006379 (HAD-superfamily hydrolase%2C subfamily IIB), IPR023214 (HAD-like domain);gene_ontology_id=GO:0003824, GO:0004805, GO:0005992, GO:0016311, GO:0016787;best_blast_hit_tair=AT5G65140.1 Haloacid dehalogenase-like hydrolase (HAD) superfamily protein;best_blast_hit_sprot=sp|Q5HZ05|TPPJ_ARATH Probable trehalose-phosphate phosphatase J;best_blast_hit_trembl_plants=tr|A0A0L9UAW9|A0A0L9UAW9_PHAAN Trehalose 6-phosphate phosphatase	Trehalose 6-phosphate phosphatase; TAIR: AT5G65140.1 Haloacid dehalogenase-like hydrolase (HAD) superfamily protein; Swiss-Prot: sp|Q5HZ05|TPPJ_ARATH Probable trehalose-phosphate phosphatase J; TrEMBL-Plants: tr|A0A0L9UAW9|A0A0L9UAW9_PHAAN Trehalose 6-phosphate phosphatase; Found in the gene: LotjaGi6g1v0086300, Trehalose 6-phosphate phosphatase; TAIR: AT5G65140.1 Haloacid dehalogenase-like hydrolase (HAD) superfamily protein; Swiss-Prot: sp|Q5HZ05|TPPJ_ARATH Probable trehalose-phosphate phosphatase J; TrEMBL-Plants: tr|I1LNL8|I1LNL8_SOYBN Trehalose 6-phosphate phosphatase; Found in the gene: LotjaGi6g1v0086300	GO:0003824, GO:0004805, GO:0005992, GO:0016311, GO:0016787
LotjaGi6g1v0086400_LC	LjG1.1_chr6	17430133	17431475	Methionine--tRNA ligase;interpro_id=N.A.;gene_ontology_id=GO:0000049, GO:0000166, GO:0003723, GO:0004812, GO:0004825, GO:0005524, GO:0005737, GO:0006412, GO:0006418, GO:0006431, GO:0016874, GO:0046872;best_blast_hit_tair=AT5G60640.1 PDI-like 1-4;best_blast_hit_sprot=sp|A5F942|RSMC_VIBC3 Ribosomal RNA small subunit methyltransferase C;best_blast_hit_trembl_plants=tr|A0A0J8ELQ6|A0A0J8ELQ6_BETVU Uncharacterized protein		GO:0000049, GO:0000166, GO:0003723, GO:0004812, GO:0004825, GO:0005524, GO:0005737, GO:0006412, GO:0006418, GO:0006431, GO:0016874, GO:0046872
LotjaGi6g1v0086500	LjG1.1_chr6	17438970	17440365	Lipoxygenase domain-containing 1;interpro_id=IPR001024 (PLAT/LH2 domain);gene_ontology_id=N.A.;best_blast_hit_tair=AT2G22170.1 Lipase/lipooxygenase, PLAT/LH2 family protein;best_blast_hit_sprot=sp|Q9SIE7|PLAT2_ARATH PLAT domain-containing protein 2;best_blast_hit_trembl_plants=tr|I3T7H1|I3T7H1_LOTJA Uncharacterized protein	Lipoxygenase domain-containing 1; TAIR: AT2G22170.1 Lipase/lipooxygenase, PLAT/LH2 family protein; Swiss-Prot: sp|Q9SIE7|PLAT2_ARATH PLAT domain-containing protein 2; TrEMBL-Plants: tr|I3T7H1|I3T7H1_LOTJA Uncharacterized protein; Found in the gene: LotjaGi6g1v0086500	GO:0005515
LotjaGi6g1v0086600	LjG1.1_chr6	17454803	17485687	TPR repeat-containing thioredoxin TTL1-like protein;interpro_id=IPR011990 (Tetratricopeptide-like helical domain);gene_ontology_id=GO:0005623, GO:0045454;best_blast_hit_tair=AT5G65160.1 tetratricopeptide repeat (TPR)-containing protein;best_blast_hit_sprot=sp|Q9SIN1|TTL3_ARATH Inactive TPR repeat-containing thioredoxin TTL3;best_blast_hit_trembl_plants=tr|G7J3U4|G7J3U4_MEDTR Inactive TPR repeat thioredoxin TTL3-like protein	TPR repeat-containing thioredoxin TTL1-like protein; TAIR: AT5G65160.1 tetratricopeptide repeat (TPR)-containing protein; Swiss-Prot: sp|Q9SIN1|TTL3_ARATH Inactive TPR repeat-containing thioredoxin TTL3; TrEMBL-Plants: tr|G7J3U4|G7J3U4_MEDTR Inactive TPR repeat thioredoxin TTL3-like protein; Found in the gene: LotjaGi6g1v0086600	GO:0005515, GO:0005623, GO:0045454
LotjaGi6g1v0086700_LC	LjG1.1_chr6	17498119	17511784	DNA-directed RNA polymerase subunit beta;interpro_id=N.A.;gene_ontology_id=GO:0003677, GO:0003899, GO:0006351, GO:0016740, GO:0016779, GO:0032549;best_blast_hit_tair=AT5G39480.1 F-box family protein;best_blast_hit_sprot=sp|Q55CP6|DDX1_DICDI Probable ATP-dependent RNA helicase ddx1;best_blast_hit_trembl_plants=tr|A0A151QY63|A0A151QY63_CAJCA Copia protein, Mitochondrial substrate carrier family protein;interpro_id=N.A.;gene_ontology_id=N.A.;best_blast_hit_tair=AT2G44930.1 transmembrane protein, putative (DUF247);best_blast_hit_sprot=sp|Q5JIY9|RS27A_THEKO 30S ribosomal protein S27ae;best_blast_hit_trembl_plants=tr|A0A1J3HMZ5|A0A1J3HMZ5_NOCCA Putative pectate lyase 8		GO:0003677, GO:0003899, GO:0006351, GO:0016740, GO:0016779, GO:0032549
LotjaGi6g1v0086800_LC	LjG1.1_chr6	17536166	17544440	Urease accessory protein ureD;interpro_id=IPR002669 (Urease accessory protein UreD);gene_ontology_id=GO:0006807, GO:0016151;best_blast_hit_tair=AT2G35035.1 urease accessory protein D;best_blast_hit_sprot=sp|Q7Y0S0|URED_ARATH Urease accessory protein D;best_blast_hit_trembl_plants=tr|K7K8Q2|K7K8Q2_SOYBN Uncharacterized protein, Urease accessory protein UreD;interpro_id=IPR002669 (Urease accessory protein UreD);gene_ontology_id=GO:0006807, GO:0016151;best_blast_hit_tair=AT2G35035.1 urease accessory protein D;best_blast_hit_sprot=sp|Q7Y0S0|URED_ARATH Urease accessory protein D;best_blast_hit_trembl_plants=tr|K7K8Q2|K7K8Q2_SOYBN Uncharacterized protein, Urease accessory protein UreD;interpro_id=N.A.;gene_ontology_id=GO:0006807, GO:0016151;best_blast_hit_tair=AT2G35035.1 urease accessory protein D;best_blast_hit_sprot=sp|Q7Y0S0|URED_ARATH Urease accessory protein D;best_blast_hit_trembl_plants=tr|K7K8Q2|K7K8Q2_SOYBN Uncharacterized protein, Urease accessory protein ureD;interpro_id=N.A.;gene_ontology_id=GO:0006807, GO:0016151;best_blast_hit_tair=AT2G35035.1 urease accessory protein D;best_blast_hit_sprot=sp|Q7Y0S0|URED_ARATH Urease accessory protein D;best_blast_hit_trembl_plants=tr|K7K8Q2|K7K8Q2_SOYBN Uncharacterized protein	Urease accessory protein ureD; TAIR: AT2G35035.1 urease accessory protein D; Swiss-Prot: sp|Q7Y0S0|URED_ARATH Urease accessory protein D; TrEMBL-Plants: tr|K7K8Q2|K7K8Q2_SOYBN Uncharacterized protein; Found in the gene: LotjaGi6g1v0086800_LC, Urease accessory protein UreD; TAIR: AT2G35035.1 urease accessory protein D; Swiss-Prot: sp|Q7Y0S0|URED_ARATH Urease accessory protein D; TrEMBL-Plants: tr|K7K8Q2|K7K8Q2_SOYBN Uncharacterized protein; Found in the gene: LotjaGi6g1v0086800_LC	GO:0006807, GO:0016151
LotjaGi6g1v0086900	LjG1.1_chr6	17543814	17578483	DNA-binding storekeeper protein-related transcriptional regulator, putative;interpro_id=IPR007592 (GLABROUS1 enhancer-binding protein family);gene_ontology_id=GO:0003677, GO:0006355;best_blast_hit_tair=AT4G25210.1 DNA-binding storekeeper protein-related transcriptional regulator;best_blast_hit_sprot=sp|Q9SB42|STKLS_ARATH GLABROUS1 enhancer-binding protein-like;best_blast_hit_trembl_plants=tr|A0A1J7G0B7|A0A1J7G0B7_LUPAN Uncharacterized protein, DNA-binding storekeeper protein-related transcriptional regulator, putative;interpro_id=N.A.;gene_ontology_id=GO:0003677, GO:0006355;best_blast_hit_tair=AT4G25210.1 DNA-binding storekeeper protein-related transcriptional regulator;best_blast_hit_sprot=sp|Q9SB42|STKLS_ARATH GLABROUS1 enhancer-binding protein-like;best_blast_hit_trembl_plants=tr|A0A1J7G0B7|A0A1J7G0B7_LUPAN Uncharacterized protein	DNA-binding storekeeper protein-related transcriptional regulator, putative; TAIR: AT4G25210.1 DNA-binding storekeeper protein-related transcriptional regulator; Swiss-Prot: sp|Q9SB42|STKLS_ARATH GLABROUS1 enhancer-binding protein-like; TrEMBL-Plants: tr|A0A1J7G0B7|A0A1J7G0B7_LUPAN Uncharacterized protein; Found in the gene: LotjaGi6g1v0086900	GO:0003677, GO:0006355
LotjaGi6g1v0087000_LC	LjG1.1_chr6	17592867	17614921	Fibronectin;interpro_id=N.A.;gene_ontology_id=GO:0001503, GO:0001525, GO:0001775, GO:0002020, GO:0002931, GO:0005201, GO:0005515, GO:0005576, GO:0005604, GO:0005615, GO:0006953, GO:0007155, GO:0007160, GO:0008201, GO:0008347, GO:0008360, GO:0009611, GO:0010039, GO:0010193, GO:0014823, GO:0030198, GO:0030335, GO:0035924, GO:0036120, GO:0042493, GO:0043066, GO:0045340, GO:0050921, GO:0051384, GO:0071222, GO:0071288, GO:0071333, GO:0071347, GO:0071380, GO:0071560, GO:0071773, GO:1904385, GO:1904646;best_blast_hit_tair=AT5G42720.1 Glycosyl hydrolase family 17 protein;best_blast_hit_sprot=sp|P91685|GRM_DROME Metabotropic glutamate receptor;best_blast_hit_trembl_plants=tr|A0A0D2ZQ21|A0A0D2ZQ21_BRAOL Uncharacterized protein		GO:0001503, GO:0001525, GO:0001775, GO:0002020, GO:0002931, GO:0005201, GO:0005515, GO:0005576, GO:0005604, GO:0005615, GO:0006953, GO:0007155, GO:0007160, GO:0008201, GO:0008347, GO:0008360, GO:0009611, GO:0010039, GO:0010193, GO:0014823, GO:0030198, GO:0030335, GO:0035924, GO:0036120, GO:0042493, GO:0043066, GO:0045340, GO:0050921, GO:0051384, GO:0071222, GO:0071288, GO:0071333, GO:0071347, GO:0071380, GO:0071560, GO:0071773, GO:1904385, GO:1904646
LotjaGi6g1v0087100	LjG1.1_chr6	17598134	17614777	Extracellular matrix-binding protein ebh;interpro_id=N.A.;gene_ontology_id=GO:0005886, GO:0009405, GO:0016020, GO:0016021;best_blast_hit_tair=AT4G39840.1 cell wall integrity/stress response component-like protein;best_blast_hit_sprot=sp|A7X2C5|EBHB_STAA1 Extracellular matrix-binding protein EbhB;best_blast_hit_trembl_plants=tr|I1MYS9|I1MYS9_SOYBN Uncharacterized protein		GO:0005886, GO:0009405, GO:0016020, GO:0016021
LotjaGi6g1v0087200_LC	LjG1.1_chr6	17614778	17633028	Type 2 DNA topoisomerase 6 subunit B;interpro_id=N.A.;gene_ontology_id=GO:0000166, GO:0003676, GO:0003677, GO:0003735, GO:0003916, GO:0003918, GO:0005524, GO:0005829, GO:0006265, GO:0006412, GO:0015935, GO:0016853, GO:0042254, GO:0061505;best_blast_hit_tair=AT3G07020.1 UDP-Glycosyltransferase superfamily protein;best_blast_hit_sprot=sp|A2ASS6|TITIN_MOUSE Titin;best_blast_hit_trembl_plants=tr|A0A0D3H5K9|A0A0D3H5K9_9ORYZ Uncharacterized protein		GO:0000166, GO:0003676, GO:0003677, GO:0003735, GO:0003916, GO:0003918, GO:0005524, GO:0005829, GO:0006265, GO:0006412, GO:0015935, GO:0016853, GO:0042254, GO:0061505
LotjaGi6g1v0087300_LC	LjG1.1_chr6	17633029	17648255	H+-transporting two-sector ATPase, alpha/beta subunit, central region;interpro_id=N.A.;gene_ontology_id=N.A.;best_blast_hit_tair=AT4G29090.1 Ribonuclease H-like superfamily protein;best_blast_hit_sprot=sp|P90245|POL1_BAMMN Genome polyprotein 1;best_blast_hit_trembl_plants=tr|I3SCE4|I3SCE4_LOTJA Uncharacterized protein, Ethylene-responsive transcription factor WIN1;interpro_id=N.A.;gene_ontology_id=GO:0003677, GO:0003700, GO:0005634, GO:0006351, GO:0006355;best_blast_hit_tair=AT5G23330.1 Nucleotidylyl transferase superfamily protein;best_blast_hit_sprot=sp|Q4LBB6|OCTB3_DROME Octopamine receptor beta-3R;best_blast_hit_trembl_plants=tr|A0A1D1XTK3|A0A1D1XTK3_9ARAE Ethylene-responsive transcription factor WIN1		GO:0003677, GO:0003700, GO:0005634, GO:0006351, GO:0006355	PF00078.32, PF03732.24, PF08284.16, Retrotrans_gag, RVP_2, RVT_1
LotjaGi6g1v0087400_LC	LjG1.1_chr6	17682035	17687123	Retrovirus-related Pol polyprotein from transposon TNT 1-94;interpro_id=IPR012337 (Ribonuclease H-like domain);gene_ontology_id=GO:0003676, GO:0003899, GO:0015074, GO:0016740, GO:0016779, GO:0032774;best_blast_hit_tair=ATMG00710.1 Polynucleotidyl transferase, ribonuclease H-like superfamily protein (ChrM);best_blast_hit_sprot=sp|P10978|POLX_TOBAC Retrovirus-related Pol polyprotein from transposon TNT 1-94;best_blast_hit_trembl_plants=tr|A0A151QKV3|A0A151QKV3_CAJCA Retrovirus-related Pol polyprotein from transposon TNT 1-94	Retrovirus-related Pol polyprotein from transposon TNT 1-94; TAIR: ATMG00710.1 Polynucleotidyl transferase, ribonuclease H-like superfamily protein (ChrM); Swiss-Prot: sp|P10978|POLX_TOBAC Retrovirus-related Pol polyprotein from transposon TNT 1-94; TrEMBL-Plants: tr|A0A151QKV3|A0A151QKV3_CAJCA Retrovirus-related Pol polyprotein from transposon TNT 1-94; Found in the gene: LotjaGi6g1v0087400_LC	GO:0003676, GO:0003899, GO:0015074, GO:0016740, GO:0016779, GO:0032774
LotjaGi6g1v0087500_LC	LjG1.1_chr6	17688264	17696969	Retrovirus-related Pol polyprotein from transposon TNT 1-94;interpro_id=IPR013103 (Reverse transcriptase%2C RNA-dependent DNA polymerase);gene_ontology_id=N.A.;best_blast_hit_tair=AT4G23160.2 cysteine-rich RECEPTOR-like kinase;best_blast_hit_sprot=sp|P10978|POLX_TOBAC Retrovirus-related Pol polyprotein from transposon TNT 1-94;best_blast_hit_trembl_plants=tr|Q84VI2|Q84VI2_SOYBN Gag-pol polyprotein
LotjaGi6g1v0087600	LjG1.1_chr6	17723018	17776453	ABC transporter ATP-binding protein;interpro_id=IPR003439 (ABC transporter-like), IPR011527 (ABC transporter type 1%2C transmembrane domain), IPR027417 (P-loop containing nucleoside triphosphate hydrolase);gene_ontology_id=GO:0000166, GO:0005524, GO:0016020, GO:0016021, GO:0016887, GO:0042626, GO:0055085;best_blast_hit_tair=AT4G39850.1 peroxisomal ABC transporter 1;best_blast_hit_sprot=sp|Q94FB9|AB1D_ARATH ABC transporter D family member 1;best_blast_hit_trembl_plants=tr|A0A0B2SHL3|A0A0B2SHL3_GLYSO ABC transporter D family member 1	ABC transporter ATP-binding protein; TAIR: AT4G39850.1 peroxisomal ABC transporter 1; Swiss-Prot: sp|Q94FB9|AB1D_ARATH ABC transporter D family member 1; TrEMBL-Plants: tr|A0A0B2SHL3|A0A0B2SHL3_GLYSO ABC transporter D family member 1; Found in the gene: LotjaGi6g1v0087600	GO:0000166, GO:0005524, GO:0016020, GO:0016021, GO:0016887, GO:0042626, GO:0055085	ABC_membrane_2, ABC_tran, Asp_protease_2, PF00005.33, PF00078.32, PF06472.20, PF13650.11, PF17919.7, RT_RNaseH_2, RVT_1
LotjaGi6g1v0087700	LjG1.1_chr6	17742005	17746604	Phospholipase D;interpro_id=IPR000008 (C2 domain);gene_ontology_id=GO:0003824, GO:0004630, GO:0005509, GO:0016020, GO:0016042, GO:0016787, GO:0046470, GO:0070290;best_blast_hit_tair=AT5G65030.1 nitric oxide synthase-interacting protein;best_blast_hit_sprot=sp|Q50L41|PA24F_MOUSE Cytosolic phospholipase A2 zeta;best_blast_hit_trembl_plants=tr|I3SKY9|I3SKY9_LOTJA Uncharacterized protein		GO:0003824, GO:0004630, GO:0005509, GO:0016020, GO:0016042, GO:0016787, GO:0046470, GO:0070290
LotjaGi6g1v0087800	LjG1.1_chr6	17776454	17783050	Phospholipase D;interpro_id=IPR000008 (C2 domain);gene_ontology_id=GO:0003824, GO:0004630, GO:0005509, GO:0016020, GO:0016042, GO:0016787, GO:0046470, GO:0070290;best_blast_hit_tair=AT5G65030.1 nitric oxide synthase-interacting protein;best_blast_hit_sprot=sp|Q41142|PLDA1_RICCO Phospholipase D alpha 1;best_blast_hit_trembl_plants=tr|I3SKY9|I3SKY9_LOTJA Uncharacterized protein		GO:0003824, GO:0004630, GO:0005509, GO:0016020, GO:0016042, GO:0016787, GO:0046470, GO:0070290
LotjaGi6g1v0087900	LjG1.1_chr6	17783051	17787121	Alpha-ketoglutarate-dependent dioxygenase alkB-like protein 2;interpro_id=IPR025131 (Domain of unknown function DUF4057);gene_ontology_id=GO:0051213, GO:0055114;best_blast_hit_tair=AT4G39860.1 hematological/neurological-like protein;best_blast_hit_sprot=sp|Q9SIE0|ALKB2_ARATH DNA oxidative demethylase ALKBH2;best_blast_hit_trembl_plants=tr|I1MYS4|I1MYS4_SOYBN Uncharacterized protein, Alpha-ketoglutarate-dependent dioxygenase alkB-like protein 2;interpro_id=IPR025131 (Domain of unknown function DUF4057);gene_ontology_id=GO:0051213, GO:0055114;best_blast_hit_tair=AT4G39860.1 hematological/neurological-like protein;best_blast_hit_sprot=sp|Q9MA44|SIPL5_ARATH Signal peptide peptidase-like 5;best_blast_hit_trembl_plants=tr|A0A151U916|A0A151U916_CAJCA Uncharacterized protein		GO:0051213, GO:0055114
LotjaGi6g1v0088000	LjG1.1_chr6	17787183	17808726	Oxidation resistance protein 1;interpro_id=IPR006571 (TLDc domain);gene_ontology_id=N.A.;best_blast_hit_tair=AT4G39870.1 TLD-domain containing nucleolar protein;best_blast_hit_sprot=sp|A8KBE0|OXR1_XENTR Oxidation resistance protein 1;best_blast_hit_trembl_plants=tr|V7D355|V7D355_PHAVU Uncharacterized protein			PF03732.24, PF07534.21, Retrotrans_gag, TLD
LotjaGi6g1v0088100	LjG1.1_chr6	17798465	17806592	Asparagine synthetase, putative;interpro_id=IPR006426 (Asparagine synthase%2C glutamine-hydrolyzing), IPR029055 (Nucleophile aminohydrolases%2C N-terminal);gene_ontology_id=GO:0000166, GO:0004066, GO:0005524, GO:0006529, GO:0006541, GO:0008652, GO:0016874;best_blast_hit_tair=AT5G10240.1 asparagine synthetase 3;best_blast_hit_sprot=sp|Q9LFU1|ASNS3_ARATH Asparagine synthetase [glutamine-hydrolyzing] 3;best_blast_hit_trembl_plants=tr|G7J3R9|G7J3R9_MEDTR Asparagine synthetase [glutamine-hydrolyzing] protein, Asparagine synthetase, putative;interpro_id=N.A.;gene_ontology_id=GO:0000166, GO:0004066, GO:0005524, GO:0006529, GO:0006541, GO:0008652, GO:0016874;best_blast_hit_tair=AT5G10240.1 asparagine synthetase 3;best_blast_hit_sprot=sp|Q9LFU1|ASNS3_ARATH Asparagine synthetase [glutamine-hydrolyzing] 3;best_blast_hit_trembl_plants=tr|G7J3R9|G7J3R9_MEDTR Asparagine synthetase [glutamine-hydrolyzing] protein, Asparagine synthetase, putative;interpro_id=IPR001962 (Asparagine synthase), IPR029055 (Nucleophile aminohydrolases%2C N-terminal);gene_ontology_id=GO:0000166, GO:0004066, GO:0005524, GO:0006529, GO:0006541, GO:0008652, GO:0016874;best_blast_hit_tair=AT5G10240.1 asparagine synthetase 3;best_blast_hit_sprot=sp|Q9LFU1|ASNS3_ARATH Asparagine synthetase [glutamine-hydrolyzing] 3;best_blast_hit_trembl_plants=tr|G7J3R9|G7J3R9_MEDTR Asparagine synthetase [glutamine-hydrolyzing] protein, Asparagine synthetase, putative;interpro_id=IPR001962 (Asparagine synthase), IPR029055 (Nucleophile aminohydrolases%2C N-terminal);gene_ontology_id=GO:0000166, GO:0004066, GO:0005524, GO:0006529, GO:0006541, GO:0008652, GO:0016874;best_blast_hit_tair=AT5G10240.1 asparagine synthetase 3;best_blast_hit_sprot=sp|Q9LFU1|ASNS3_ARATH Asparagine synthetase [glutamine-hydrolyzing] 3;best_blast_hit_trembl_plants=tr|Q14SM9|Q14SM9_SOYBN Asparagine synthetase, type III, Asparagine synthetase;interpro_id=IPR001962 (Asparagine synthase);gene_ontology_id=GO:0000166, GO:0004066, GO:0005524, GO:0006529, GO:0006541, GO:0008652, GO:0016874;best_blast_hit_tair=AT5G10240.1 asparagine synthetase 3;best_blast_hit_sprot=sp|Q43011|ASNS2_ORYSJ Asparagine synthetase [glutamine-hydrolyzing] 2;best_blast_hit_trembl_plants=tr|M5WGP3|M5WGP3_PRUPE Uncharacterized protein	Asparagine synthetase, putative; TAIR: AT5G10240.1 asparagine synthetase 3; Swiss-Prot: sp|Q9LFU1|ASNS3_ARATH Asparagine synthetase [glutamine-hydrolyzing] 3; TrEMBL-Plants: tr|G7J3R9|G7J3R9_MEDTR Asparagine synthetase [glutamine-hydrolyzing] protein; Found in the gene: LotjaGi6g1v0088100, Asparagine synthetase, putative; TAIR: AT5G10240.1 asparagine synthetase 3; Swiss-Prot: sp|Q9LFU1|ASNS3_ARATH Asparagine synthetase [glutamine-hydrolyzing] 3; TrEMBL-Plants: tr|Q14SM9|Q14SM9_SOYBN Asparagine synthetase, type III; Found in the gene: LotjaGi6g1v0088100, Asparagine synthetase; TAIR: AT5G10240.1 asparagine synthetase 3; Swiss-Prot: sp|Q43011|ASNS2_ORYSJ Asparagine synthetase [glutamine-hydrolyzing] 2; TrEMBL-Plants: tr|M5WGP3|M5WGP3_PRUPE Uncharacterized protein; Found in the gene: LotjaGi6g1v0088100	GO:0000166, GO:0004066, GO:0005524, GO:0006529, GO:0006541, GO:0008652, GO:0016874
LotjaGi6g1v0088200	LjG1.1_chr6	17848210	17852615	50S ribosomal protein L23;interpro_id=IPR013025 (Ribosomal protein L25/L23);gene_ontology_id=GO:0003735, GO:0005622, GO:0005840, GO:0006412;best_blast_hit_tair=AT4G39880.1 Ribosomal protein L23/L15e family protein;best_blast_hit_sprot=sp|A0KF23|RL23_AERHH 50S ribosomal protein L23;best_blast_hit_trembl_plants=tr|A0A151U8Z8|A0A151U8Z8_CAJCA 50S ribosomal protein L23	50S ribosomal protein L23; TAIR: AT4G39880.1 Ribosomal protein L23/L15e family protein; Swiss-Prot: sp|A0KF23|RL23_AERHH 50S ribosomal protein L23; TrEMBL-Plants: tr|A0A151U8Z8|A0A151U8Z8_CAJCA 50S ribosomal protein L23; Found in the gene: LotjaGi6g1v0088200	GO:0003735, GO:0005622, GO:0005840, GO:0006412
LotjaGi6g1v0088300_LC	LjG1.1_chr6	17865298	17866091	Retrovirus-related Pol polyprotein from transposon TNT 1-94;interpro_id=N.A.;gene_ontology_id=N.A.;best_blast_hit_tair=AT5G48050.1 Copia-like polyprotein/retrotransposon;best_blast_hit_sprot=sp|A1DA62|FTMB_NEOFI Tryprostatin B synthase;best_blast_hit_trembl_plants=tr|V7BRZ6|V7BRZ6_PHAVU Uncharacterized protein
LotjaGi6g1v0088400_LC	LjG1.1_chr6	17869231	17869893	Retrovirus-related Pol polyprotein from transposon TNT 1-94;interpro_id=N.A.;gene_ontology_id=N.A.;best_blast_hit_tair=AT4G23160.2 cysteine-rich RECEPTOR-like kinase;best_blast_hit_sprot=sp|P04146|COPIA_DROME Copia protein;best_blast_hit_trembl_plants=tr|A0A0V0HRA1|A0A0V0HRA1_SOLCH Putative ovule protein
LotjaGi6g1v0088500	LjG1.1_chr6	17875469	17882078	NAD(P)-binding Rossmann-fold superfamily protein;interpro_id=N.A.;gene_ontology_id=N.A.;best_blast_hit_tair=AT4G39900.1 adenine deaminase;best_blast_hit_sprot=sp|Q06693|AC78_NPVAC Protein AC78;best_blast_hit_trembl_plants=tr|A0A151U968|A0A151U968_CAJCA Uncharacterized protein
LotjaGi6g1v0088600	LjG1.1_chr6	18390214	18392836	Nodulin-like / Major Facilitator Superfamily protein;interpro_id=IPR010658 (Nodulin-like), IPR020846 (Major facilitator superfamily domain);gene_ontology_id=GO:0016020, GO:0016021;best_blast_hit_tair=AT2G30300.1 Major facilitator superfamily protein;best_blast_hit_sprot=sp|F4I9E1|NFD4_ARATH Protein NUCLEAR FUSION DEFECTIVE 4;best_blast_hit_trembl_plants=tr|I1LLU2|I1LLU2_SOYBN Uncharacterized protein, Nodulin-like / Major Facilitator Superfamily protein;interpro_id=IPR020846 (Major facilitator superfamily domain);gene_ontology_id=GO:0016020, GO:0016021;best_blast_hit_tair=AT2G30300.1 Major facilitator superfamily protein;best_blast_hit_sprot=sp|F4I9E1|NFD4_ARATH Protein NUCLEAR FUSION DEFECTIVE 4;best_blast_hit_trembl_plants=tr|V7BP84|V7BP84_PHAVU Uncharacterized protein	Nodulin-like / Major Facilitator Superfamily protein; TAIR: AT2G30300.1 Major facilitator superfamily protein; Swiss-Prot: sp|F4I9E1|NFD4_ARATH Protein NUCLEAR FUSION DEFECTIVE 4; TrEMBL-Plants: tr|I1LLU2|I1LLU2_SOYBN Uncharacterized protein; Found in the gene: LotjaGi6g1v0088600, Nodulin-like / Major Facilitator Superfamily protein; TAIR: AT2G30300.1 Major facilitator superfamily protein; Swiss-Prot: sp|F4I9E1|NFD4_ARATH Protein NUCLEAR FUSION DEFECTIVE 4; TrEMBL-Plants: tr|V7BP84|V7BP84_PHAVU Uncharacterized protein; Found in the gene: LotjaGi6g1v0088600	GO:0016020, GO:0016021, GO:0022857
LotjaGi6g1v0088700_LC	LjG1.1_chr6	18676078	18699115	Cyclin B2;2;interpro_id=N.A.;gene_ontology_id=N.A.;best_blast_hit_tair=AT1G24140.1 Matrixin family protein;best_blast_hit_sprot=sp|Q6K687|C3H18_ORYSJ Zinc finger CCCH domain-containing protein 18;best_blast_hit_trembl_plants=tr|A0A078FGP8|A0A078FGP8_BRANA BnaA03g00690D protein			gag_pre-integrs, PF00665.32, PF07727.20, PF13976.11, PF22936.1, Pol_BBD, rve, RVT_2
LotjaGi6g1v0088800	LjG1.1_chr6	18750432	18754259	LINE-1 reverse transcriptase like;interpro_id=IPR026960 (Reverse transcriptase zinc-binding domain);gene_ontology_id=N.A.;best_blast_hit_tair=AT2G02520.1 RNA-directed DNA polymerase (reverse transcriptase)-related family protein;best_blast_hit_sprot=sp|P0C2F6|RNHX1_ARATH Putative ribonuclease H protein At1g65750;best_blast_hit_trembl_plants=tr|A0A151RNK2|A0A151RNK2_CAJCA Putative ribonuclease H protein family
LotjaGi6g1v0088900_LC	LjG1.1_chr6	18802007	18806542	LotjaGi6g1v0088900_LC
LotjaGi6g1v0089000	LjG1.1_chr6	18915278	18922951	Transmembrane protein, putative;interpro_id=N.A.;gene_ontology_id=GO:0016020, GO:0016021;best_blast_hit_tair=AT5G44860.1 polyadenylate-binding protein 1-B-binding protein;best_blast_hit_sprot=N.A.;best_blast_hit_trembl_plants=tr|A0A072V150|A0A072V150_MEDTR Transmembrane protein, putative		GO:0016020, GO:0016021
LotjaGi6g1v0089100	LjG1.1_chr6	18922952	18929329	Transmembrane protein, putative;interpro_id=N.A.;gene_ontology_id=GO:0016020, GO:0016021;best_blast_hit_tair=AT1G31130.1 polyadenylate-binding protein 1-B-binding protein;best_blast_hit_sprot=sp|Q9UNS1|TIM_HUMAN Protein timeless homolog;best_blast_hit_trembl_plants=tr|A0A072V150|A0A072V150_MEDTR Transmembrane protein, putative		GO:0016020, GO:0016021
LotjaGi6g1v0089200	LjG1.1_chr6	18987947	18989746	Polyadenylate-binding protein 1-B-binding protein;interpro_id=N.A.;gene_ontology_id=GO:0016020, GO:0016021;best_blast_hit_tair=AT1G31130.1 polyadenylate-binding protein 1-B-binding protein;best_blast_hit_sprot=N.A.;best_blast_hit_trembl_plants=tr|A0A072V150|A0A072V150_MEDTR Transmembrane protein, putative		GO:0016020, GO:0016021
LotjaGi6g1v0089300_LC	LjG1.1_chr6	19008081	19009080	Retrovirus-related Pol polyprotein from transposon TNT 1-94;interpro_id=N.A.;gene_ontology_id=N.A.;best_blast_hit_tair=AT4G23160.2 cysteine-rich RECEPTOR-like kinase;best_blast_hit_sprot=sp|P04146|COPIA_DROME Copia protein;best_blast_hit_trembl_plants=tr|A0A1J6KQ13|A0A1J6KQ13_NICAT Putative mitochondrial protein
LotjaGi6g1v0089400_LC	LjG1.1_chr6	19017646	19021586	Leucine-rich repeat protein SHOC-2;interpro_id=N.A.;gene_ontology_id=GO:0000164, GO:0005634, GO:0005737, GO:0007265, GO:0019888, GO:0019903, GO:0043666, GO:0046579;best_blast_hit_tair=AT4G29900.1 autoinhibited Ca(2+)-ATPase 10;best_blast_hit_sprot=sp|Q1L8Y7|SHOC2_DANRE Leucine-rich repeat protein SHOC-2;best_blast_hit_trembl_plants=N.A.		GO:0000164, GO:0005634, GO:0005737, GO:0007265, GO:0019888, GO:0019903, GO:0043666, GO:0046579
LotjaGi6g1v0089500_LC	LjG1.1_chr6	19022224	19024072	Fe(3+)-citrate import ATP-binding protein YfmF;interpro_id=N.A.;gene_ontology_id=GO:0000166, GO:0005524, GO:0005886, GO:0006811, GO:0016020, GO:0016787, GO:0016887, GO:0055072;best_blast_hit_tair=AT1G75410.1 BEL1-like homeodomain 3;best_blast_hit_sprot=sp|A7F4S1|PFF1_SCLS1 Vacuolar membrane protease;best_blast_hit_trembl_plants=N.A.		GO:0000166, GO:0005524, GO:0005886, GO:0006811, GO:0016020, GO:0016787, GO:0016887, GO:0055072
LotjaGi6g1v0089600	LjG1.1_chr6	19024073	19028807	Basic blue protein;interpro_id=IPR008972 (Cupredoxin);gene_ontology_id=N.A.;best_blast_hit_tair=AT2G02850.1 plantacyanin;best_blast_hit_sprot=sp|P00303|BABL_CUCSA Basic blue protein;best_blast_hit_trembl_plants=tr|I3SCS8|I3SCS8_LOTJA Uncharacterized protein	Basic blue protein; TAIR: AT2G02850.1 plantacyanin; Swiss-Prot: sp|P00303|BABL_CUCSA Basic blue protein; TrEMBL-Plants: tr|I3SCS8|I3SCS8_LOTJA Uncharacterized protein; Found in the gene: LotjaGi6g1v0089600	GO:0009055
LotjaGi6g1v0089700	LjG1.1_chr6	19114834	19119253	Myb transcription factor;interpro_id=IPR009057 (Homeobox domain-like);gene_ontology_id=GO:0003677;best_blast_hit_tair=AT1G17950.1 myb domain protein 52;best_blast_hit_sprot=sp|Q6R0C4|MYB52_ARATH Transcription factor MYB52;best_blast_hit_trembl_plants=tr|A0A151TS75|A0A151TS75_CAJCA Transcription factor MYB44	Myb transcription factor; TAIR: AT1G17950.1 myb domain protein 52; Swiss-Prot: sp|Q6R0C4|MYB52_ARATH Transcription factor MYB52; TrEMBL-Plants: tr|A0A151TS75|A0A151TS75_CAJCA Transcription factor MYB44; Found in the gene: LotjaGi6g1v0089700	GO:0003677
LotjaGi6g1v0089800_LC	LjG1.1_chr6	19215089	19216391	Ulp1 protease family, carboxy-terminal domain protein;interpro_id=IPR003653 (Ulp1 protease family%2C C-terminal catalytic domain);gene_ontology_id=GO:0006508, GO:0008233, GO:0008234;best_blast_hit_tair=AT2G07240.1 cysteine-type peptidase;best_blast_hit_sprot=sp|Q3KKG9|CDUB2_CHLTA Deubiquitinase and deneddylase Dub2;best_blast_hit_trembl_plants=tr|A0A072UFQ5|A0A072UFQ5_MEDTR Ulp1 protease family, carboxy-terminal domain protein	Ulp1 protease family, carboxy-terminal domain protein; TAIR: AT2G07240.1 cysteine-type peptidase; Swiss-Prot: sp|Q3KKG9|CDUB2_CHLTA Deubiquitinase and deneddylase Dub2; TrEMBL-Plants: tr|A0A072UFQ5|A0A072UFQ5_MEDTR Ulp1 protease family, carboxy-terminal domain protein; Found in the gene: LotjaGi6g1v0089800_LC	GO:0006508, GO:0008233, GO:0008234
LotjaGi6g1v0089900_LC	LjG1.1_chr6	19226107	19226676	Protein FAR1-RELATED SEQUENCE 5;interpro_id=N.A.;gene_ontology_id=GO:0003676, GO:0006355, GO:0008270;best_blast_hit_tair=AT4G38180.1 FAR1-related sequence 5;best_blast_hit_sprot=sp|Q9SZL8|FRS5_ARATH Protein FAR1-RELATED SEQUENCE 5;best_blast_hit_trembl_plants=tr|A0A1B5Z9H7|A0A1B5Z9H7_TRISU Uncharacterized protein		GO:0003676, GO:0006355, GO:0008270
LotjaGi6g1v0090000	LjG1.1_chr6	19241633	19259607	Ring finger protein, putative;interpro_id=IPR001841 (Zinc finger%2C RING-type);gene_ontology_id=GO:0016020, GO:0016021;best_blast_hit_tair=AT3G05200.1 RING/U-box superfamily protein;best_blast_hit_sprot=sp|Q8RXX9|ATL6_ARATH E3 ubiquitin-protein ligase ATL6;best_blast_hit_trembl_plants=tr|G7J371|G7J371_MEDTR Zinc finger, C3HC4 type (RING finger) protein		GO:0016020, GO:0016021
LotjaGi6g1v0090100	LjG1.1_chr6	19335896	19337212	Protein mizu-kussei 1;interpro_id=IPR006460 (Protein MIZU-KUSSEI 1-like%2C plant);gene_ontology_id=N.A.;best_blast_hit_tair=AT5G65340.1 MIZU-KUSSEI-like protein (Protein of unknown function, DUF617);best_blast_hit_sprot=sp|O22227|MIZ1_ARATH Protein MIZU-KUSSEI 1;best_blast_hit_trembl_plants=tr|G7J372|G7J372_MEDTR DUF617 family protein	Protein mizu-kussei 1; TAIR: AT5G65340.1 MIZU-KUSSEI-like protein (Protein of unknown function, DUF617); Swiss-Prot: sp|O22227|MIZ1_ARATH Protein MIZU-KUSSEI 1; TrEMBL-Plants: tr|G7J372|G7J372_MEDTR DUF617 family protein; Found in the gene: LotjaGi6g1v0090100	GO:0010274
LotjaGi6g1v0090200	LjG1.1_chr6	19339554	19352483	Glucan 1,3-beta-glucosidase;interpro_id=IPR008999 (Actin cross-linking), IPR017853 (Glycoside hydrolase superfamily);gene_ontology_id=GO:0004553, GO:0005975, GO:0007015, GO:0008152, GO:0016787, GO:0016798, GO:0051015;best_blast_hit_tair=AT5G01930.1 Glycosyl hydrolase superfamily protein;best_blast_hit_sprot=sp|B0XN12|EXGA_ASPFC Probable glucan 1,3-beta-glucosidase A;best_blast_hit_trembl_plants=tr|K7MPD7|K7MPD7_SOYBN Uncharacterized protein, Glucan 1,3-beta-glucosidase;interpro_id=IPR008999 (Actin cross-linking), IPR017853 (Glycoside hydrolase superfamily);gene_ontology_id=GO:0004553, GO:0005975, GO:0007015, GO:0008152, GO:0016787, GO:0016798, GO:0051015;best_blast_hit_tair=AT5G01930.1 Glycosyl hydrolase superfamily protein;best_blast_hit_sprot=sp|B0XN12|EXGA_ASPFC Probable glucan 1,3-beta-glucosidase A;best_blast_hit_trembl_plants=tr|V7D1X4|V7D1X4_PHAVU Uncharacterized protein	Glucan 1,3-beta-glucosidase; TAIR: AT5G01930.1 Glycosyl hydrolase superfamily protein; Swiss-Prot: sp|B0XN12|EXGA_ASPFC Probable glucan 1,3-beta-glucosidase A; TrEMBL-Plants: tr|K7MPD7|K7MPD7_SOYBN Uncharacterized protein; Found in the gene: LotjaGi6g1v0090200, Glucan 1,3-beta-glucosidase; TAIR: AT5G01930.1 Glycosyl hydrolase superfamily protein; Swiss-Prot: sp|B0XN12|EXGA_ASPFC Probable glucan 1,3-beta-glucosidase A; TrEMBL-Plants: tr|V7D1X4|V7D1X4_PHAVU Uncharacterized protein; Found in the gene: LotjaGi6g1v0090200	GO:0004553, GO:0005975, GO:0007015, GO:0008152, GO:0016787, GO:0016798, GO:0051015
LotjaGi6g1v0090300_LC	LjG1.1_chr6	19348487	19350299	Retrovirus-related Pol polyprotein from transposon TNT 1-94;interpro_id=IPR013103 (Reverse transcriptase%2C RNA-dependent DNA polymerase);gene_ontology_id=GO:0003676, GO:0015074;best_blast_hit_tair=AT4G23160.2 cysteine-rich RECEPTOR-like kinase;best_blast_hit_sprot=sp|P10978|POLX_TOBAC Retrovirus-related Pol polyprotein from transposon TNT 1-94;best_blast_hit_trembl_plants=tr|A0A151RJ01|A0A151RJ01_CAJCA Retrovirus-related Pol polyprotein from transposon TNT 1-94		GO:0003676, GO:0015074	gag_pre-integrs, PF00665.32, PF13976.11, PF22936.1, Pol_BBD, rve
LotjaGi6g1v0090400	LjG1.1_chr6	19376509	19384523	Serine/threonine-protein kinase;interpro_id=IPR000858 (S-locus glycoprotein domain), IPR001480 (Bulb-type lectin domain), IPR011009 (Protein kinase-like domain);gene_ontology_id=GO:0000166, GO:0004672, GO:0004674, GO:0005524, GO:0005886, GO:0006468, GO:0016020, GO:0016021, GO:0016301, GO:0016310, GO:0016740, GO:0048544;best_blast_hit_tair=AT2G19130.1 S-locus lectin protein kinase family protein;best_blast_hit_sprot=sp|P17801|KPRO_MAIZE Putative receptor protein kinase ZmPK1;best_blast_hit_trembl_plants=tr|I1KIJ6|I1KIJ6_SOYBN Serine/threonine-protein kinase	Serine/threonine-protein kinase; TAIR: AT2G19130.1 S-locus lectin protein kinase family protein; Swiss-Prot: sp|P17801|KPRO_MAIZE Putative receptor protein kinase ZmPK1; TrEMBL-Plants: tr|I1KIJ6|I1KIJ6_SOYBN Serine/threonine-protein kinase; Found in the gene: LotjaGi6g1v0090400	GO:0000166, GO:0004672, GO:0004674, GO:0005524, GO:0005886, GO:0006468, GO:0016020, GO:0016021, GO:0016301, GO:0016310, GO:0016740, GO:0048544
LotjaGi6g1v0090500	LjG1.1_chr6	19384524	19394970	Glucan 1,3-beta-glucosidase;interpro_id=IPR008999 (Actin cross-linking), IPR017853 (Glycoside hydrolase superfamily);gene_ontology_id=GO:0004553, GO:0005975, GO:0007015, GO:0008152, GO:0016787, GO:0016798, GO:0051015;best_blast_hit_tair=AT4G39170.1 Sec14p-like phosphatidylinositol transfer family protein;best_blast_hit_sprot=sp|B0XN12|EXGA_ASPFC Probable glucan 1,3-beta-glucosidase A;best_blast_hit_trembl_plants=tr|V7D1X4|V7D1X4_PHAVU Uncharacterized protein	Glucan 1,3-beta-glucosidase; TAIR: AT4G39170.1 Sec14p-like phosphatidylinositol transfer family protein; Swiss-Prot: sp|B0XN12|EXGA_ASPFC Probable glucan 1,3-beta-glucosidase A; TrEMBL-Plants: tr|V7D1X4|V7D1X4_PHAVU Uncharacterized protein; Found in the gene: LotjaGi6g1v0090500	GO:0004553, GO:0005975, GO:0007015, GO:0008152, GO:0016787, GO:0016798, GO:0030674, GO:0051015
LotjaGi6g1v0090600	LjG1.1_chr6	19489593	19497194	ATP-dependent RNA helicase, putative;interpro_id=IPR001650 (Helicase%2C C-terminal), IPR002867 (IBR domain), IPR007502 (Helicase-associated domain), IPR011545 (DEAD/DEAH box helicase domain), IPR011709 (Domain of unknown function DUF1605), IPR027417 (P-loop containing nucleoside triphosphate hydrolase);gene_ontology_id=GO:0000166, GO:0003676, GO:0004386, GO:0005524, GO:0016787, GO:0046872;best_blast_hit_tair=AT5G10370.1 helicase domain-containing protein / IBR domain-containing protein / zinc finger protein-like protein;best_blast_hit_sprot=sp|F4KGU4|DEAHC_ARATH ATP-dependent RNA helicase DEAH12, chloroplastic;best_blast_hit_trembl_plants=tr|G7J375|G7J375_MEDTR Helicase, IBR and zinc finger protein	ATP-dependent RNA helicase, putative; TAIR: AT5G10370.1 helicase domain-containing protein / IBR domain-containing protein / zinc finger protein-like protein; Swiss-Prot: sp|F4KGU4|DEAHC_ARATH ATP-dependent RNA helicase DEAH12, chloroplastic; TrEMBL-Plants: tr|G7J375|G7J375_MEDTR Helicase, IBR and zinc finger protein; Found in the gene: LotjaGi6g1v0090600	GO:0000166, GO:0003676, GO:0004386, GO:0005524, GO:0016787, GO:0046872
LotjaGi6g1v0090700	LjG1.1_chr6	19512212	19531653	LMBR1 domain-containing 2;interpro_id=IPR006876 (LMBR1-like membrane protein);gene_ontology_id=GO:0016020, GO:0016021;best_blast_hit_tair=AT5G65290.1 LMBR1-like membrane protein;best_blast_hit_sprot=sp|Q54Q92|LMD2A_DICDI LMBR1 domain-containing protein 2 homolog A;best_blast_hit_trembl_plants=tr|G7J381|G7J381_MEDTR LMBR1 integral membrane-like protein		GO:0016020, GO:0016021
LotjaGi6g1v0090800_LC	LjG1.1_chr6	19567331	19583999	LotjaGi6g1v0090800_LC
LotjaGi6g1v0090900	LjG1.1_chr6	19578042	19578950	Histone H3;interpro_id=IPR009072 (Histone-fold);gene_ontology_id=GO:0000786, GO:0003677, GO:0005634, GO:0005694, GO:0046982;best_blast_hit_tair=AT4G40030.1 Histone superfamily protein;best_blast_hit_sprot=sp|P59169|H33_ARATH Histone H3.3;best_blast_hit_trembl_plants=tr|B6SRG7|B6SRG7_MAIZE Histone H3, Histone H3;interpro_id=N.A.;gene_ontology_id=GO:0000786, GO:0003677, GO:0005634, GO:0005694, GO:0046982;best_blast_hit_tair=AT4G40030.1 Histone superfamily protein;best_blast_hit_sprot=sp|P59169|H33_ARATH Histone H3.3;best_blast_hit_trembl_plants=tr|B6SRG7|B6SRG7_MAIZE Histone H3	Histone H3; TAIR: AT4G40030.1 Histone superfamily protein; Swiss-Prot: sp|P59169|H33_ARATH Histone H3.3; TrEMBL-Plants: tr|B6SRG7|B6SRG7_MAIZE Histone H3; Found in the gene: LotjaGi6g1v0090900	GO:0000786, GO:0003677, GO:0005634, GO:0005694, GO:0046982
LotjaGi6g1v0091000	LjG1.1_chr6	19592591	19593614	Histone H3;interpro_id=IPR009072 (Histone-fold);gene_ontology_id=N.A.;best_blast_hit_tair=AT4G40030.1 Histone superfamily protein;best_blast_hit_sprot=sp|P59169|H33_ARATH Histone H3.3;best_blast_hit_trembl_plants=tr|B6SRG7|B6SRG7_MAIZE Histone H3, Histone H3;interpro_id=N.A.;gene_ontology_id=N.A.;best_blast_hit_tair=AT4G40030.1 Histone superfamily protein;best_blast_hit_sprot=sp|P59169|H33_ARATH Histone H3.3;best_blast_hit_trembl_plants=tr|B6SRG7|B6SRG7_MAIZE Histone H3	Histone H3; TAIR: AT4G40030.1 Histone superfamily protein; Swiss-Prot: sp|P59169|H33_ARATH Histone H3.3; TrEMBL-Plants: tr|B6SRG7|B6SRG7_MAIZE Histone H3; Found in the gene: LotjaGi6g1v0091000	GO:0000786, GO:0003677, GO:0046982
LotjaGi6g1v0091100_LC	LjG1.1_chr6	19655739	19656787	LotjaGi6g1v0091100_LC
LotjaGi6g1v0091200	LjG1.1_chr6	19663195	19665059	Histone H3;interpro_id=IPR009072 (Histone-fold);gene_ontology_id=N.A.;best_blast_hit_tair=AT4G40030.1 Histone superfamily protein;best_blast_hit_sprot=sp|P59169|H33_ARATH Histone H3.3;best_blast_hit_trembl_plants=tr|B6SJQ5|B6SJQ5_MAIZE Histone H3, Histone H3;interpro_id=N.A.;gene_ontology_id=N.A.;best_blast_hit_tair=AT4G40030.1 Histone superfamily protein;best_blast_hit_sprot=sp|P59169|H33_ARATH Histone H3.3;best_blast_hit_trembl_plants=tr|B6SJQ5|B6SJQ5_MAIZE Histone H3	Histone H3; TAIR: AT4G40030.1 Histone superfamily protein; Swiss-Prot: sp|P59169|H33_ARATH Histone H3.3; TrEMBL-Plants: tr|B6SJQ5|B6SJQ5_MAIZE Histone H3; Found in the gene: LotjaGi6g1v0091200	GO:0000786, GO:0003677, GO:0046982
LotjaGi6g1v0091300	LjG1.1_chr6	19698484	19699569	Histone H3;interpro_id=IPR009072 (Histone-fold);gene_ontology_id=N.A.;best_blast_hit_tair=AT4G40030.1 Histone superfamily protein;best_blast_hit_sprot=sp|P59169|H33_ARATH Histone H3.3;best_blast_hit_trembl_plants=tr|K7VSQ3|K7VSQ3_MAIZE Histone H3, Histone H3;interpro_id=N.A.;gene_ontology_id=N.A.;best_blast_hit_tair=AT4G40030.1 Histone superfamily protein;best_blast_hit_sprot=sp|P59169|H33_ARATH Histone H3.3;best_blast_hit_trembl_plants=tr|K7VSQ3|K7VSQ3_MAIZE Histone H3	Histone H3; TAIR: AT4G40030.1 Histone superfamily protein; Swiss-Prot: sp|P59169|H33_ARATH Histone H3.3; TrEMBL-Plants: tr|K7VSQ3|K7VSQ3_MAIZE Histone H3; Found in the gene: LotjaGi6g1v0091300	GO:0000786, GO:0003677, GO:0046982
LotjaGi6g1v0091400_LC	LjG1.1_chr6	19767710	19768928	LotjaGi6g1v0091400_LC
LotjaGi6g1v0091500	LjG1.1_chr6	19775154	19776034	Histone H3;interpro_id=IPR009072 (Histone-fold);gene_ontology_id=N.A.;best_blast_hit_tair=AT4G40030.1 Histone superfamily protein;best_blast_hit_sprot=sp|P59169|H33_ARATH Histone H3.3;best_blast_hit_trembl_plants=tr|B6SRG7|B6SRG7_MAIZE Histone H3, Histone H3;interpro_id=N.A.;gene_ontology_id=N.A.;best_blast_hit_tair=AT4G40030.1 Histone superfamily protein;best_blast_hit_sprot=sp|P59169|H33_ARATH Histone H3.3;best_blast_hit_trembl_plants=tr|B6SRG7|B6SRG7_MAIZE Histone H3	Histone H3; TAIR: AT4G40030.1 Histone superfamily protein; Swiss-Prot: sp|P59169|H33_ARATH Histone H3.3; TrEMBL-Plants: tr|B6SRG7|B6SRG7_MAIZE Histone H3; Found in the gene: LotjaGi6g1v0091500	GO:0000786, GO:0003677, GO:0046982
LotjaGi6g1v0091600_LC	LjG1.1_chr6	19797245	19798076	Serine/threonine-protein kinase tousled-like 2;interpro_id=N.A.;gene_ontology_id=GO:0000166, GO:0004672, GO:0004674, GO:0005524, GO:0005634, GO:0006468, GO:0016301, GO:0016310, GO:0016740;best_blast_hit_tair=AT4G02650.1 ENTH/ANTH/VHS superfamily protein;best_blast_hit_sprot=sp|Q11HT8|LEXA_CHESB LexA repressor;best_blast_hit_trembl_plants=tr|I3SYR4|I3SYR4_LOTJA Uncharacterized protein		GO:0000166, GO:0004672, GO:0004674, GO:0005524, GO:0005634, GO:0006468, GO:0016301, GO:0016310, GO:0016740
LotjaGi6g1v0091700_LC	LjG1.1_chr6	19807767	19829239	Iron-sulfur cluster assembly protein;interpro_id=N.A.;gene_ontology_id=N.A.;best_blast_hit_tair=AT4G22220.1 SufE/NifU family protein;best_blast_hit_sprot=sp|O49627|ISU1_ARATH Iron-sulfur cluster assembly protein 1;best_blast_hit_trembl_plants=tr|I1MTG8|I1MTG8_SOYBN Uncharacterized protein
LotjaGi6g1v0091800_LC	LjG1.1_chr6	19885413	19885567	Histone H3;interpro_id=IPR009072 (Histone-fold);gene_ontology_id=N.A.;best_blast_hit_tair=AT4G40030.1 Histone superfamily protein;best_blast_hit_sprot=sp|P59169|H33_ARATH Histone H3.3;best_blast_hit_trembl_plants=tr|K7VSQ3|K7VSQ3_MAIZE Histone H3, Histone H3;interpro_id=N.A.;gene_ontology_id=N.A.;best_blast_hit_tair=AT4G40030.1 Histone superfamily protein;best_blast_hit_sprot=sp|P59169|H33_ARATH Histone H3.3;best_blast_hit_trembl_plants=tr|K7VSQ3|K7VSQ3_MAIZE Histone H3
LotjaGi6g1v0091900	LjG1.1_chr6	19916307	19917592	Web family protein, chloroplastic;interpro_id=N.A.;gene_ontology_id=N.A.;best_blast_hit_tair=AT4G40020.1 Myosin heavy chain-related protein;best_blast_hit_sprot=sp|F4I8B9|Y1501_ARATH Putative WEB family protein At1g65010, chloroplastic;best_blast_hit_trembl_plants=tr|A0A151U8W6|A0A151U8W6_CAJCA Uncharacterized protein
LotjaGi6g1v0092000	LjG1.1_chr6	19920290	19928093	LanC-like protein;interpro_id=IPR007822 (Lanthionine synthetase C-like);gene_ontology_id=GO:0003824;best_blast_hit_tair=AT5G65280.1 GCR2-like 1;best_blast_hit_sprot=sp|Q9FJN7|GCL1_ARATH LanC-like protein GCL1;best_blast_hit_trembl_plants=tr|G7J384|G7J384_MEDTR G protein coupled receptor		GO:0003824
LotjaGi6g1v0092100	LjG1.1_chr6	19928094	19932284	Protein kinase;interpro_id=IPR011009 (Protein kinase-like domain);gene_ontology_id=GO:0000166, GO:0004672, GO:0004674, GO:0005524, GO:0006468, GO:0016301, GO:0016310;best_blast_hit_tair=AT1G78290.2 Protein kinase superfamily protein;best_blast_hit_sprot=sp|A2YNT8|SAPK2_ORYSI Serine/threonine-protein kinase SAPK2;best_blast_hit_trembl_plants=tr|A0A072V0R0|A0A072V0R0_MEDTR Serine/Threonine-kinase SAPK1-like protein	Protein kinase; TAIR: AT1G78290.2 Protein kinase superfamily protein; Swiss-Prot: sp|A2YNT8|SAPK2_ORYSI Serine/threonine-protein kinase SAPK2; TrEMBL-Plants: tr|A0A072V0R0|A0A072V0R0_MEDTR Serine/Threonine-kinase SAPK1-like protein; Found in the gene: LotjaGi6g1v0092100	GO:0000166, GO:0004672, GO:0004674, GO:0005524, GO:0006468, GO:0016301, GO:0016310
LotjaGi6g1v0092200	LjG1.1_chr6	19932376	19938136	F-box/LRR protein;interpro_id=N.A.;gene_ontology_id=N.A.;best_blast_hit_tair=AT4G05460.1 RNI-like superfamily protein;best_blast_hit_sprot=sp|Q9S9V9|FBL23_ARATH Putative F-box/LRR-repeat protein 23;best_blast_hit_trembl_plants=tr|A0A1J7GM44|A0A1J7GM44_LUPAN Uncharacterized protein	F-box/LRR protein; TAIR: AT4G05460.1 RNI-like superfamily protein; Swiss-Prot: sp|Q9S9V9|FBL23_ARATH Putative F-box/LRR-repeat protein 23; TrEMBL-Plants: tr|A0A1J7GM44|A0A1J7GM44_LUPAN Uncharacterized protein; Found in the gene: LotjaGi6g1v0092200	GO:0005515	F-box-like, PF12937.12
LotjaGi6g1v0092300	LjG1.1_chr6	19941324	19957763	Ribosomal RNA small subunit methyltransferase F;interpro_id=IPR029063 (S-adenosyl-L-methionine-dependent methyltransferase);gene_ontology_id=GO:0003723, GO:0008168, GO:0016428, GO:0016740, GO:0030488, GO:0032259;best_blast_hit_tair=AT2G22400.1 S-adenosyl-L-methionine-dependent methyltransferases superfamily protein;best_blast_hit_sprot=sp|Q5ZLV4|NSUN2_CHICK tRNA (cytosine(34)-C(5))-methyltransferase;best_blast_hit_trembl_plants=tr|A0A0B2SJ66|A0A0B2SJ66_GLYSO tRNA (Cytosine(34)-C(5))-methyltransferase, Ribosomal RNA small subunit methyltransferase F;interpro_id=IPR029063 (S-adenosyl-L-methionine-dependent methyltransferase);gene_ontology_id=GO:0003723, GO:0008168, GO:0016428, GO:0016740, GO:0030488, GO:0032259;best_blast_hit_tair=AT2G22400.1 S-adenosyl-L-methionine-dependent methyltransferases superfamily protein;best_blast_hit_sprot=sp|Q5ZLV4|NSUN2_CHICK tRNA (cytosine(34)-C(5))-methyltransferase;best_blast_hit_trembl_plants=tr|A0A1J7IQK7|A0A1J7IQK7_LUPAN Uncharacterized protein, Ribosomal RNA small subunit methyltransferase F;interpro_id=IPR029063 (S-adenosyl-L-methionine-dependent methyltransferase);gene_ontology_id=GO:0003723, GO:0008168, GO:0016428, GO:0016740, GO:0030488, GO:0032259;best_blast_hit_tair=AT2G22400.1 S-adenosyl-L-methionine-dependent methyltransferases superfamily protein;best_blast_hit_sprot=sp|Q5ZLV4|NSUN2_CHICK tRNA (cytosine(34)-C(5))-methyltransferase;best_blast_hit_trembl_plants=tr|I1LNJ4|I1LNJ4_SOYBN Uncharacterized protein	Ribosomal RNA small subunit methyltransferase F; TAIR: AT2G22400.1 S-adenosyl-L-methionine-dependent methyltransferases superfamily protein; Swiss-Prot: sp|Q5ZLV4|NSUN2_CHICK tRNA (cytosine(34)-C(5))-methyltransferase; TrEMBL-Plants: tr|A0A0B2SJ66|A0A0B2SJ66_GLYSO tRNA (Cytosine(34)-C(5))-methyltransferase; Found in the gene: LotjaGi6g1v0092300, Ribosomal RNA small subunit methyltransferase F; TAIR: AT2G22400.1 S-adenosyl-L-methionine-dependent methyltransferases superfamily protein; Swiss-Prot: sp|Q5ZLV4|NSUN2_CHICK tRNA (cytosine(34)-C(5))-methyltransferase; TrEMBL-Plants: tr|A0A1J7IQK7|A0A1J7IQK7_LUPAN Uncharacterized protein; Found in the gene: LotjaGi6g1v0092300, Ribosomal RNA small subunit methyltransferase F; TAIR: AT2G22400.1 S-adenosyl-L-methionine-dependent methyltransferases superfamily protein; Swiss-Prot: sp|Q5ZLV4|NSUN2_CHICK tRNA (cytosine(34)-C(5))-methyltransferase; TrEMBL-Plants: tr|I1LNJ4|I1LNJ4_SOYBN Uncharacterized protein; Found in the gene: LotjaGi6g1v0092300	GO:0003723, GO:0008168, GO:0016428, GO:0016740, GO:0030488, GO:0032259
LotjaGi6g1v0092400	LjG1.1_chr6	19957764	19972844	ATP synthase subunit B;interpro_id=N.A.;gene_ontology_id=N.A.;best_blast_hit_tair=AT5G10320.2 ATP synthase subunit B;best_blast_hit_sprot=sp|B1V944|Y141_PHYAS UPF0397 protein PA0141;best_blast_hit_trembl_plants=tr|G7J3Q0|G7J3Q0_MEDTR Uncharacterized protein, ATP synthase subunit B;interpro_id=N.A.;gene_ontology_id=N.A.;best_blast_hit_tair=AT5G10320.3 ATP synthase subunit B;best_blast_hit_sprot=sp|A6Q7Y7|SYP_SULNB Proline--tRNA ligase;best_blast_hit_trembl_plants=tr|G7J3Q0|G7J3Q0_MEDTR Uncharacterized protein, ATP synthase subunit B;interpro_id=N.A.;gene_ontology_id=N.A.;best_blast_hit_tair=AT5G10320.2 ATP synthase subunit B;best_blast_hit_sprot=sp|A6Q7Y7|SYP_SULNB Proline--tRNA ligase;best_blast_hit_trembl_plants=tr|G7J3Q0|G7J3Q0_MEDTR Uncharacterized protein, ATP synthase subunit B;interpro_id=N.A.;gene_ontology_id=N.A.;best_blast_hit_tair=AT5G10320.6 ATP synthase subunit B;best_blast_hit_sprot=sp|B1V944|Y141_PHYAS UPF0397 protein PA0141;best_blast_hit_trembl_plants=tr|G7J3Q0|G7J3Q0_MEDTR Uncharacterized protein
LotjaGi6g1v0092500_LC	LjG1.1_chr6	19972845	19983047	Retrovirus-related Pol polyprotein from transposon TNT 1-94;interpro_id=N.A.;gene_ontology_id=GO:0003676, GO:0015074;best_blast_hit_tair=AT1G21280.1 Copia-like polyprotein/retrotransposon;best_blast_hit_sprot=sp|Q7NI06|SYE_GLOVI Glutamate--tRNA ligase;best_blast_hit_trembl_plants=tr|A0A151RMJ4|A0A151RMJ4_CAJCA Uncharacterized protein		GO:0003676, GO:0015074
LotjaGi6g1v0092600	LjG1.1_chr6	19983048	19986908	Epidermal patterning factor-like protein;interpro_id=N.A.;gene_ontology_id=GO:0016020, GO:0016021;best_blast_hit_tair=AT5G10310.1 EPIDERMAL PATTERNING FACTOR-like protein;best_blast_hit_sprot=sp|Q9LFT5|EPFL1_ARATH EPIDERMAL PATTERNING FACTOR-like protein 1;best_blast_hit_trembl_plants=tr|I3SW38|I3SW38_LOTJA Uncharacterized protein		GO:0016020, GO:0016021
LotjaGi6g1v0092700_LC	LjG1.1_chr6	19986946	19999377	GTPase Der;interpro_id=IPR027417 (P-loop containing nucleoside triphosphate hydrolase);gene_ontology_id=GO:0000166, GO:0005525;best_blast_hit_tair=AT5G39960.1 GTP-binding protein;best_blast_hit_sprot=sp|Q5LR04|DER_RUEPO GTPase Der;best_blast_hit_trembl_plants=tr|A0A072V3J6|A0A072V3J6_MEDTR GTPase Der, GTPase Der;interpro_id=IPR027417 (P-loop containing nucleoside triphosphate hydrolase);gene_ontology_id=GO:0005525;best_blast_hit_tair=AT5G39960.1 GTP-binding protein;best_blast_hit_sprot=sp|Q1GHZ2|DER_RUEST GTPase Der;best_blast_hit_trembl_plants=tr|I1KNQ6|I1KNQ6_SOYBN Uncharacterized protein	GTPase Der; TAIR: AT5G39960.1 GTP-binding protein; Swiss-Prot: sp|Q1GHZ2|DER_RUEST GTPase Der; TrEMBL-Plants: tr|I1KNQ6|I1KNQ6_SOYBN Uncharacterized protein; Found in the gene: LotjaGi6g1v0092700_LC, GTPase Der; TAIR: AT5G39960.1 GTP-binding protein; Swiss-Prot: sp|Q5LR04|DER_RUEPO GTPase Der; TrEMBL-Plants: tr|A0A072V3J6|A0A072V3J6_MEDTR GTPase Der; Found in the gene: LotjaGi6g1v0092700_LC	GO:0000166, GO:0005525	MMR_HSR1, PF01926.29
LotjaGi6g1v0092800_LC	LjG1.1_chr6	19989997	19990617	LotjaGi6g1v0092800_LC
LotjaGi6g1v0092900_LC	LjG1.1_chr6	19999631	20001842	Retrovirus-related Pol polyprotein from transposon TNT 1-94;interpro_id=IPR013103 (Reverse transcriptase%2C RNA-dependent DNA polymerase);gene_ontology_id=GO:0003676, GO:0008270, GO:0015074;best_blast_hit_tair=AT4G23160.2 cysteine-rich RECEPTOR-like kinase;best_blast_hit_sprot=sp|P10978|POLX_TOBAC Retrovirus-related Pol polyprotein from transposon TNT 1-94;best_blast_hit_trembl_plants=tr|A0A151TIH6|A0A151TIH6_CAJCA Retrovirus-related Pol polyprotein from transposon TNT 1-94		GO:0003676, GO:0008270, GO:0015074
LotjaGi6g1v0093000_LC	LjG1.1_chr6	20030986	20031745	Chaperone protein DnaJ;interpro_id=IPR001305 (Heat shock protein DnaJ%2C cysteine-rich domain);gene_ontology_id=N.A.;best_blast_hit_tair=AT2G22360.1 DNAJ heat shock family protein;best_blast_hit_sprot=sp|Q9SJZ7|DNJA6_ARATH Chaperone protein dnaJ A6, chloroplastic;best_blast_hit_trembl_plants=tr|I1KT02|I1KT02_SOYBN Uncharacterized protein	Chaperone protein DnaJ; TAIR: AT2G22360.1 DNAJ heat shock family protein; Swiss-Prot: sp|Q9SJZ7|DNJA6_ARATH Chaperone protein dnaJ A6, chloroplastic; TrEMBL-Plants: tr|I1KT02|I1KT02_SOYBN Uncharacterized protein; Found in the gene: LotjaGi6g1v0093000_LC	GO:0031072, GO:0051082
LotjaGi6g1v0093100_LC	LjG1.1_chr6	20045610	20054608	Disease resistance protein (TIR-NBS-LRR class) family;interpro_id=N.A.;gene_ontology_id=N.A.;best_blast_hit_tair=AT1G63860.1 Disease resistance protein (TIR-NBS-LRR class) family;best_blast_hit_sprot=sp|Q9Y6C5|PTC2_HUMAN Protein patched homolog 2;best_blast_hit_trembl_plants=tr|I3SCE4|I3SCE4_LOTJA Uncharacterized protein
LotjaGi6g1v0093200_LC	LjG1.1_chr6	20067613	20072127	Pol polyprotein;interpro_id=IPR012337 (Ribonuclease H-like domain);gene_ontology_id=GO:0003676, GO:0015074;best_blast_hit_tair=AT3G17800.1 alanine-tRNA ligase, putative (DUF760);best_blast_hit_sprot=sp|P08361|POL_MLVCB Gag-Pol polyprotein;best_blast_hit_trembl_plants=tr|A0A151QTN7|A0A151QTN7_CAJCA Pol polyprotein	Pol polyprotein; TAIR: AT3G17800.1 alanine-tRNA ligase, putative (DUF760); Swiss-Prot: sp|P08361|POL_MLVCB Gag-Pol polyprotein; TrEMBL-Plants: tr|A0A151QTN7|A0A151QTN7_CAJCA Pol polyprotein; Found in the gene: LotjaGi6g1v0093200_LC	GO:0003676, GO:0015074
LotjaGi6g1v0093300_LC	LjG1.1_chr6	20069736	20070204	Acetoin:2,6-dichlorophenolindophenol oxidoreductase subunit alpha;interpro_id=N.A.;gene_ontology_id=GO:0008152, GO:0016491, GO:0016624, GO:0045150, GO:0055114;best_blast_hit_tair=AT1G15440.1 periodic tryptophan protein 2;best_blast_hit_sprot=sp|O31404|ACOA_BACSU Acetoin:2,6-dichlorophenolindophenol oxidoreductase subunit alpha;best_blast_hit_trembl_plants=tr|A0A072VHU7|A0A072VHU7_MEDTR DUF223 domain protein		GO:0008152, GO:0016491, GO:0016624, GO:0045150, GO:0055114
LotjaGi6g1v0093400	LjG1.1_chr6	20109535	20117527	Chaperone protein dnaJ;interpro_id=IPR012724 (Chaperone DnaJ);gene_ontology_id=GO:0005524, GO:0006457, GO:0009408, GO:0031072, GO:0046872, GO:0051082;best_blast_hit_tair=AT2G22360.1 DNAJ heat shock family protein;best_blast_hit_sprot=sp|Q9SJZ7|DNJA6_ARATH Chaperone protein dnaJ A6, chloroplastic;best_blast_hit_trembl_plants=tr|A0A151S382|A0A151S382_CAJCA Chaperone protein dnaJ	Chaperone protein dnaJ; TAIR: AT2G22360.1 DNAJ heat shock family protein; Swiss-Prot: sp|Q9SJZ7|DNJA6_ARATH Chaperone protein dnaJ A6, chloroplastic; TrEMBL-Plants: tr|A0A151S382|A0A151S382_CAJCA Chaperone protein dnaJ; Found in the gene: LotjaGi6g1v0093400	GO:0005524, GO:0006457, GO:0009408, GO:0031072, GO:0046872, GO:0051082
LotjaGi6g1v0093500_LC	LjG1.1_chr6	20149810	20152965	Alpha/beta-hydrolase superfamily protein;interpro_id=IPR029058 (Alpha/Beta hydrolase fold);gene_ontology_id=GO:0016787;best_blast_hit_tair=AT4G39955.1 alpha/beta-Hydrolases superfamily protein;best_blast_hit_sprot=sp|Q9BV23|ABHD6_HUMAN Monoacylglycerol lipase ABHD6;best_blast_hit_trembl_plants=tr|G7J3Q3|G7J3Q3_MEDTR Alpha/beta fold hydrolase	Alpha/beta-hydrolase superfamily protein; TAIR: AT4G39955.1 alpha/beta-Hydrolases superfamily protein; Swiss-Prot: sp|Q9BV23|ABHD6_HUMAN Monoacylglycerol lipase ABHD6; TrEMBL-Plants: tr|G7J3Q3|G7J3Q3_MEDTR Alpha/beta fold hydrolase; Found in the gene: LotjaGi6g1v0093500_LC	GO:0003824, GO:0016787
LotjaGi6g1v0093600	LjG1.1_chr6	20295204	20314948	Receptor-like protein kinase;interpro_id=IPR001611 (Leucine-rich repeat), IPR011009 (Protein kinase-like domain), IPR013210 (Leucine-rich repeat-containing N-terminal%2C plant-type), IPR032675 (Leucine-rich repeat domain%2C L domain-like);gene_ontology_id=GO:0000166, GO:0004672, GO:0004674, GO:0005524, GO:0006468, GO:0016020, GO:0016021, GO:0016301, GO:0016310, GO:0016740;best_blast_hit_tair=AT5G10290.1 leucine-rich repeat transmembrane protein kinase family protein;best_blast_hit_sprot=sp|C0LGT1|Y5129_ARATH Probable LRR receptor-like serine/threonine-protein kinase At5g10290;best_blast_hit_trembl_plants=tr|E2IXG7|E2IXG7_MEDTR LRR receptor-like kinase, Receptor-like protein kinase;interpro_id=IPR001611 (Leucine-rich repeat), IPR011009 (Protein kinase-like domain), IPR013210 (Leucine-rich repeat-containing N-terminal%2C plant-type), IPR032675 (Leucine-rich repeat domain%2C L domain-like);gene_ontology_id=GO:0000166, GO:0004672, GO:0004674, GO:0005524, GO:0006468, GO:0016020, GO:0016021, GO:0016301, GO:0016310, GO:0016740;best_blast_hit_tair=AT5G10290.1 leucine-rich repeat transmembrane protein kinase family protein;best_blast_hit_sprot=sp|C0LGT1|Y5129_ARATH Probable LRR receptor-like serine/threonine-protein kinase At5g10290;best_blast_hit_trembl_plants=tr|G7J3Q4|G7J3Q4_MEDTR LRR receptor-like kinase, Receptor-like protein kinase;interpro_id=IPR011009 (Protein kinase-like domain);gene_ontology_id=GO:0000166, GO:0004672, GO:0004674, GO:0005524, GO:0006468, GO:0016020, GO:0016021, GO:0016301, GO:0016310, GO:0016740;best_blast_hit_tair=AT5G10290.1 leucine-rich repeat transmembrane protein kinase family protein;best_blast_hit_sprot=sp|C0LGT1|Y5129_ARATH Probable LRR receptor-like serine/threonine-protein kinase At5g10290;best_blast_hit_trembl_plants=tr|A0A067DNS2|A0A067DNS2_CITSI Uncharacterized protein, Receptor-like protein kinase;interpro_id=IPR001611 (Leucine-rich repeat), IPR011009 (Protein kinase-like domain), IPR032675 (Leucine-rich repeat domain%2C L domain-like);gene_ontology_id=GO:0000166, GO:0004672, GO:0004674, GO:0005524, GO:0006468, GO:0016020, GO:0016021, GO:0016301, GO:0016310, GO:0016740;best_blast_hit_tair=AT5G10290.1 leucine-rich repeat transmembrane protein kinase family protein;best_blast_hit_sprot=sp|C0LGT1|Y5129_ARATH Probable LRR receptor-like serine/threonine-protein kinase At5g10290;best_blast_hit_trembl_plants=tr|I1LNK1|I1LNK1_SOYBN Uncharacterized protein	Receptor-like protein kinase; TAIR: AT5G10290.1 leucine-rich repeat transmembrane protein kinase family protein; Swiss-Prot: sp|C0LGT1|Y5129_ARATH Probable LRR receptor-like serine/threonine-protein kinase At5g10290; TrEMBL-Plants: tr|A0A067DNS2|A0A067DNS2_CITSI Uncharacterized protein; Found in the gene: LotjaGi6g1v0093600, Receptor-like protein kinase; TAIR: AT5G10290.1 leucine-rich repeat transmembrane protein kinase family protein; Swiss-Prot: sp|C0LGT1|Y5129_ARATH Probable LRR receptor-like serine/threonine-protein kinase At5g10290; TrEMBL-Plants: tr|E2IXG7|E2IXG7_MEDTR LRR receptor-like kinase; Found in the gene: LotjaGi6g1v0093600, Receptor-like protein kinase; TAIR: AT5G10290.1 leucine-rich repeat transmembrane protein kinase family protein; Swiss-Prot: sp|C0LGT1|Y5129_ARATH Probable LRR receptor-like serine/threonine-protein kinase At5g10290; TrEMBL-Plants: tr|G7J3Q4|G7J3Q4_MEDTR LRR receptor-like kinase; Found in the gene: LotjaGi6g1v0093600, Receptor-like protein kinase; TAIR: AT5G10290.1 leucine-rich repeat transmembrane protein kinase family protein; Swiss-Prot: sp|C0LGT1|Y5129_ARATH Probable LRR receptor-like serine/threonine-protein kinase At5g10290; TrEMBL-Plants: tr|I1LNK1|I1LNK1_SOYBN Uncharacterized protein; Found in the gene: LotjaGi6g1v0093600	GO:0000166, GO:0004672, GO:0004674, GO:0005515, GO:0005524, GO:0006468, GO:0016020, GO:0016021, GO:0016301, GO:0016310, GO:0016740	LRR_1, LRR_4, LRR_8, LRRNT_2, PF00069.31, PF00560.39, PF08263.17, PF12799.13, PF13855.12, PF14223.12, Pkinase, Retrotran_gag_2
LotjaGi6g1v0093700	LjG1.1_chr6	20311917	20319974	Phenylalanine ammonia-lyase;interpro_id=IPR001106 (Aromatic amino acid lyase);gene_ontology_id=GO:0003824, GO:0005737, GO:0006559, GO:0009698, GO:0009800, GO:0016829, GO:0016841, GO:0045548;best_blast_hit_tair=AT2G37040.1 PHE ammonia lyase 1;best_blast_hit_sprot=sp|Q01861|PAL1_PEA Phenylalanine ammonia-lyase 1;best_blast_hit_trembl_plants=tr|A0PBZ4|A0PBZ4_LOTJA Phenylalanine ammonia-lyase	Phenylalanine ammonia-lyase; TAIR: AT2G37040.1 PHE ammonia lyase 1; Swiss-Prot: sp|Q01861|PAL1_PEA Phenylalanine ammonia-lyase 1; TrEMBL-Plants: tr|A0PBZ4|A0PBZ4_LOTJA Phenylalanine ammonia-lyase; Found in the gene: LotjaGi6g1v0093700	GO:0003824, GO:0005737, GO:0006559, GO:0009698, GO:0009800, GO:0016829, GO:0016841, GO:0045548	Lyase_aromatic, PF00221.24
LotjaGi6g1v0093800_LC	LjG1.1_chr6	20347051	20349169	Low-molecular-weight cysteine-rich 83;interpro_id=N.A.;gene_ontology_id=N.A.;best_blast_hit_tair=AT5G54225.1 low-molecular-weight cysteine-rich 83;best_blast_hit_sprot=sp|P82792|DEF70_ARATH Putative defensin-like protein 70;best_blast_hit_trembl_plants=tr|D7MU67|D7MU67_ARALL Low-molecular-weight cysteine-rich 83
LotjaGi6g1v0093900_LC	LjG1.1_chr6	20349626	20355285	GDSL-like Lipase/Acylhydrolase family protein;interpro_id=N.A.;gene_ontology_id=N.A.;best_blast_hit_tair=AT2G30310.1 GDSL-like Lipase/Acylhydrolase family protein;best_blast_hit_sprot=sp|O22927|GDL42_ARATH GDSL esterase/lipase At2g30310;best_blast_hit_trembl_plants=tr|A0A178VRZ2|A0A178VRZ2_ARATH Uncharacterized protein
LotjaGi6g1v0094000_LC	LjG1.1_chr6	20363465	20373661	Sec14p-like phosphatidylinositol transfer family protein;interpro_id=N.A.;gene_ontology_id=N.A.;best_blast_hit_tair=AT4G32190.1 Myosin heavy chain-related protein;best_blast_hit_sprot=sp|Q90631|KTN1_CHICK Kinectin;best_blast_hit_trembl_plants=tr|Q8H1E5|Q8H1E5_ARATH Myosin heavy chain-related protein
LotjaGi6g1v0094100	LjG1.1_chr6	20373662	20391229	Transposon Ty3-I Gag-Pol polyprotein;interpro_id=IPR005162 (Retrotransposon gag domain);gene_ontology_id=GO:0003676, GO:0004190, GO:0006508, GO:0008270;best_blast_hit_tair=AT5G48050.1 Copia-like polyprotein/retrotransposon;best_blast_hit_sprot=sp|Q9QJT6|GLYCO_SHRV Glycoprotein;best_blast_hit_trembl_plants=tr|Q949K8|Q949K8_CICAR Gag polyprotein		GO:0003676, GO:0004190, GO:0006508, GO:0008270
LotjaGi6g1v0094200	LjG1.1_chr6	20403854	20404783	Protein kinase superfamily protein;interpro_id=N.A.;gene_ontology_id=N.A.;best_blast_hit_tair=AT1G48220.1 Protein kinase superfamily protein;best_blast_hit_sprot=sp|P00541|FPS_AVISP Tyrosine-protein kinase transforming protein Fps;best_blast_hit_trembl_plants=tr|V7D2F0|V7D2F0_PHAVU Uncharacterized protein
LotjaGi6g1v0094300_LC	LjG1.1_chr6	20412453	20417517	Zeaxanthin epoxidase, chloroplastic;interpro_id=N.A.;gene_ontology_id=N.A.;best_blast_hit_tair=AT5G63910.1 farnesylcysteine lyase;best_blast_hit_sprot=sp|P46001|FASE_ECOLX Protein FasE;best_blast_hit_trembl_plants=tr|I1R0A1|I1R0A1_ORYGL Uncharacterized protein
LotjaGi6g1v0094400	LjG1.1_chr6	20420677	20421408	RING/U-box superfamily protein;interpro_id=IPR001841 (Zinc finger%2C RING-type);gene_ontology_id=GO:0008270, GO:0046872;best_blast_hit_tair=AT1G67856.1 RING/U-box superfamily protein;best_blast_hit_sprot=sp|Q9SI09|XERIC_ARATH Probable E3 ubiquitin-protein ligase XERICO;best_blast_hit_trembl_plants=tr|G7J361|G7J361_MEDTR C3HC4-type RING zinc finger protein	RING/U-box superfamily protein; TAIR: AT1G67856.1 RING/U-box superfamily protein; Swiss-Prot: sp|Q9SI09|XERIC_ARATH Probable E3 ubiquitin-protein ligase XERICO; TrEMBL-Plants: tr|G7J361|G7J361_MEDTR C3HC4-type RING zinc finger protein; Found in the gene: LotjaGi6g1v0094400	GO:0008270, GO:0046872
LotjaGi6g1v0094500	LjG1.1_chr6	20431309	20441315	lysine ketoglutarate reductase trans-splicing protein (DUF707);interpro_id=IPR007877 (Protein of unknown function DUF707);gene_ontology_id=N.A.;best_blast_hit_tair=AT1G67850.1 lysine ketoglutarate reductase trans-splicing protein (DUF707);best_blast_hit_sprot=sp|Q8JVC1|CAPSD_PCVC Capsid protein;best_blast_hit_trembl_plants=tr|V7D1Y5|V7D1Y5_PHAVU Uncharacterized protein, lysine ketoglutarate reductase trans-splicing protein (DUF707);interpro_id=IPR007877 (Protein of unknown function DUF707);gene_ontology_id=N.A.;best_blast_hit_tair=AT1G67850.4 lysine ketoglutarate reductase trans-splicing protein (DUF707);best_blast_hit_sprot=sp|B8BDK4|BASS5_ORYSI Probable sodium/metabolite cotransporter BASS5, chloroplastic;best_blast_hit_trembl_plants=tr|V7D1Y5|V7D1Y5_PHAVU Uncharacterized protein							9:Infected Zone
LotjaGi6g1v0094600_LC	LjG1.1_chr6	20469937	20476263	Disease resistance protein (TIR-NBS-LRR class);interpro_id=IPR000157 (Toll/interleukin-1 receptor homology (TIR) domain);gene_ontology_id=GO:0007165, GO:0043531;best_blast_hit_tair=AT5G36930.1 Disease resistance protein (TIR-NBS-LRR class) family;best_blast_hit_sprot=sp|Q40392|TMVRN_NICGU TMV resistance protein N;best_blast_hit_trembl_plants=tr|I3SQQ4|I3SQQ4_LOTJA Uncharacterized protein, Disease resistance protein (TIR-NBS-LRR class);interpro_id=N.A.;gene_ontology_id=GO:0007165, GO:0043531;best_blast_hit_tair=AT5G36930.1 Disease resistance protein (TIR-NBS-LRR class) family;best_blast_hit_sprot=sp|Q40392|TMVRN_NICGU TMV resistance protein N;best_blast_hit_trembl_plants=tr|I3SQQ4|I3SQQ4_LOTJA Uncharacterized protein	Disease resistance protein (TIR-NBS-LRR class); TAIR: AT5G36930.1 Disease resistance protein (TIR-NBS-LRR class) family; Swiss-Prot: sp|Q40392|TMVRN_NICGU TMV resistance protein N; TrEMBL-Plants: tr|I3SQQ4|I3SQQ4_LOTJA Uncharacterized protein; Found in the gene: LotjaGi6g1v0094600_LC	GO:0005515, GO:0007165, GO:0043531
LotjaGi6g1v0094700_LC	LjG1.1_chr6	20473239	20479454	LotjaGi6g1v0094700_LC
LotjaGi6g1v0094800_LC	LjG1.1_chr6	20476264	20482679	Transposon protein, putative, Mutator sub-class;interpro_id=IPR004332 (Transposase%2C MuDR%2C plant), IPR018289 (MULE transposase domain);gene_ontology_id=GO:0003677, GO:0004803, GO:0006313;best_blast_hit_tair=AT3G05850.1 MuDR family transposase;best_blast_hit_sprot=sp|Q9SSQ4|FRS6_ARATH Protein FAR1-RELATED SEQUENCE 6;best_blast_hit_trembl_plants=tr|A0A0B2SI26|A0A0B2SI26_GLYSO Uncharacterized protein, Transposon protein, putative, Mutator sub-class;interpro_id=N.A.;gene_ontology_id=GO:0003677, GO:0004803, GO:0006313;best_blast_hit_tair=AT3G05850.1 MuDR family transposase;best_blast_hit_sprot=sp|Q9SSQ4|FRS6_ARATH Protein FAR1-RELATED SEQUENCE 6;best_blast_hit_trembl_plants=tr|A0A0B2SI26|A0A0B2SI26_GLYSO Uncharacterized protein		GO:0003677, GO:0004803, GO:0006313
LotjaGi6g1v0094900	LjG1.1_chr6	20486500	20491242	60S acidic ribosomal protein P3;interpro_id=N.A.;gene_ontology_id=N.A.;best_blast_hit_tair=AT4G25890.1 60S acidic ribosomal protein family;best_blast_hit_sprot=sp|O24413|RLA3_MAIZE 60S acidic ribosomal protein P3;best_blast_hit_trembl_plants=tr|M5WI07|M5WI07_PRUPE Uncharacterized protein
LotjaGi6g1v0095000	LjG1.1_chr6	20520485	20527885	Gamma-tubulin complex component;interpro_id=N.A.;gene_ontology_id=N.A.;best_blast_hit_tair=AT1G80245.1 Spc97 / Spc98 family of spindle pole body (SBP) component;best_blast_hit_sprot=sp|Q0GGL7|IL6_ONCMY Interleukin-6;best_blast_hit_trembl_plants=tr|A0A0R0GD22|A0A0R0GD22_SOYBN Gamma-tubulin complex component, Gamma-tubulin complex component;interpro_id=N.A.;gene_ontology_id=N.A.;best_blast_hit_tair=AT1G80245.1 Spc97 / Spc98 family of spindle pole body (SBP) component;best_blast_hit_sprot=sp|Q9CZ42|NNRD_MOUSE ATP-dependent (S)-NAD(P)H-hydrate dehydratase;best_blast_hit_trembl_plants=tr|A0A151SH10|A0A151SH10_CAJCA Gamma-tubulin complex component	Gamma-tubulin complex component; TAIR: AT1G80245.1 Spc97 / Spc98 family of spindle pole body (SBP) component; Swiss-Prot: sp|Q0GGL7|IL6_ONCMY Interleukin-6; TrEMBL-Plants: tr|A0A0R0GD22|A0A0R0GD22_SOYBN Gamma-tubulin complex component; Found in the gene: LotjaGi6g1v0095000, Gamma-tubulin complex component; TAIR: AT1G80245.1 Spc97 / Spc98 family of spindle pole body (SBP) component; Swiss-Prot: sp|Q9CZ42|NNRD_MOUSE ATP-dependent (S)-NAD(P)H-hydrate dehydratase; TrEMBL-Plants: tr|A0A151SH10|A0A151SH10_CAJCA Gamma-tubulin complex component; Found in the gene: LotjaGi6g1v0095000	GO:0000226, GO:0000922, GO:0005815, GO:0007020, GO:0043015
LotjaGi6g1v0095100	LjG1.1_chr6	20532877	20540857	Alpha-galactosidase;interpro_id=IPR000772 (Ricin B%2C lectin domain), IPR002241 (Glycoside hydrolase%2C family 27);gene_ontology_id=GO:0003824, GO:0004553, GO:0004557, GO:0005975, GO:0008152, GO:0016787, GO:0016798, GO:0052692;best_blast_hit_tair=AT3G26380.1 Melibiase family protein;best_blast_hit_sprot=sp|P14749|AGAL_CYATE Alpha-galactosidase;best_blast_hit_trembl_plants=tr|I1LNG1|I1LNG1_SOYBN Alpha-galactosidase	Alpha-galactosidase; TAIR: AT3G26380.1 Melibiase family protein; Swiss-Prot: sp|P14749|AGAL_CYATE Alpha-galactosidase; TrEMBL-Plants: tr|I1LNG1|I1LNG1_SOYBN Alpha-galactosidase; Found in the gene: LotjaGi6g1v0095100	GO:0003824, GO:0004553, GO:0004557, GO:0005975, GO:0008152, GO:0016787, GO:0016798, GO:0052692	Melibiase_2, Melibiase_C, O-FucT, PF10250.15, PF16499.11, PF17801.7				9:Infected Zone
LotjaGi6g1v0095200	LjG1.1_chr6	20541663	20550469	O-fucosyltransferase family protein;interpro_id=IPR019378 (GDP-fucose protein O-fucosyltransferase);gene_ontology_id=GO:0000139, GO:0005768, GO:0005794, GO:0005802, GO:0005975, GO:0006004, GO:0016020, GO:0016021, GO:0016740, GO:0016757, GO:0045489, GO:0052325, GO:0071555;best_blast_hit_tair=AT3G26370.1 O-fucosyltransferase family protein;best_blast_hit_sprot=sp|Q8W486|Y1491_ARATH Uncharacterized protein At1g04910;best_blast_hit_trembl_plants=tr|G7J356|G7J356_MEDTR Growth regulator-like protein, O-fucosyltransferase family protein;interpro_id=IPR019378 (GDP-fucose protein O-fucosyltransferase);gene_ontology_id=GO:0000139, GO:0005768, GO:0005794, GO:0005802, GO:0005975, GO:0006004, GO:0016020, GO:0016021, GO:0016740, GO:0016757, GO:0045489, GO:0052325, GO:0071555;best_blast_hit_tair=AT3G26370.1 O-fucosyltransferase family protein;best_blast_hit_sprot=sp|Q8W486|Y1491_ARATH Uncharacterized protein At1g04910;best_blast_hit_trembl_plants=tr|A0A1J7HDE7|A0A1J7HDE7_LUPAN Uncharacterized protein		GO:0000139, GO:0005768, GO:0005794, GO:0005802, GO:0005975, GO:0006004, GO:0016020, GO:0016021, GO:0016740, GO:0016757, GO:0045489, GO:0052325, GO:0071555	Melibiase_2, Melibiase_C, O-FucT, PF10250.15, PF16499.11, PF17801.7
LotjaGi6g1v0095300	LjG1.1_chr6	20562693	20586739	Coilin;interpro_id=IPR031722 (Coilin%2C N-terminal domain);gene_ontology_id=N.A.;best_blast_hit_tair=AT1G13030.1 sphere organelles protein-like protein;best_blast_hit_sprot=sp|Q8RWK8|COIL_ARATH Coilin;best_blast_hit_trembl_plants=tr|I1LNF9|I1LNF9_SOYBN Uncharacterized protein
LotjaGi6g1v0095400	LjG1.1_chr6	20569871	20573639	Dual specificity protein phosphatase, putative;interpro_id=IPR029021 (Protein-tyrosine phosphatase-like);gene_ontology_id=GO:0004721, GO:0004725, GO:0006470, GO:0008138, GO:0016311, GO:0016787, GO:0016791, GO:0035335;best_blast_hit_tair=AT3G55270.1 mitogen-activated protein kinase phosphatase 1;best_blast_hit_sprot=sp|Q9C5S1|MKP1_ARATH Protein-tyrosine-phosphatase MKP1;best_blast_hit_trembl_plants=tr|V7D1Y7|V7D1Y7_PHAVU Uncharacterized protein, Dual specificity protein phosphatase, putative;interpro_id=N.A.;gene_ontology_id=GO:0004721, GO:0004725, GO:0006470, GO:0008138, GO:0016311, GO:0016787, GO:0016791, GO:0035335;best_blast_hit_tair=AT3G55270.1 mitogen-activated protein kinase phosphatase 1;best_blast_hit_sprot=sp|Q9C5S1|MKP1_ARATH Protein-tyrosine-phosphatase MKP1;best_blast_hit_trembl_plants=tr|V7D1Y7|V7D1Y7_PHAVU Uncharacterized protein	Dual specificity protein phosphatase, putative; TAIR: AT3G55270.1 mitogen-activated protein kinase phosphatase 1; Swiss-Prot: sp|Q9C5S1|MKP1_ARATH Protein-tyrosine-phosphatase MKP1; TrEMBL-Plants: tr|V7D1Y7|V7D1Y7_PHAVU Uncharacterized protein; Found in the gene: LotjaGi6g1v0095400	GO:0004721, GO:0004725, GO:0006470, GO:0008138, GO:0016311, GO:0016787, GO:0016791, GO:0035335
LotjaGi6g1v0095500_LC	LjG1.1_chr6	20578172	20579294	Voltage-dependent calcium channel, alpha-1 subunit;interpro_id=N.A.;gene_ontology_id=GO:0005216, GO:0005244, GO:0005245, GO:0005262, GO:0005509, GO:0005891, GO:0006811, GO:0006816, GO:0016020, GO:0016021, GO:0034765, GO:0055085, GO:0070588;best_blast_hit_tair=AT2G40370.1 laccase 5;best_blast_hit_sprot=N.A.;best_blast_hit_trembl_plants=tr|A0A1D6MYU3|A0A1D6MYU3_MAIZE Uncharacterized protein		GO:0005216, GO:0005244, GO:0005245, GO:0005262, GO:0005509, GO:0005891, GO:0006811, GO:0006816, GO:0016020, GO:0016021, GO:0034765, GO:0055085, GO:0070588
LotjaGi6g1v0095600	LjG1.1_chr6	20582083	20586527	Protein kinase;interpro_id=IPR011009 (Protein kinase-like domain);gene_ontology_id=GO:0004672, GO:0005524, GO:0006468, GO:0016301, GO:0016310;best_blast_hit_tair=AT4G24740.1 LAMMER-type protein kinase AFC2;best_blast_hit_sprot=sp|P51567|AFC2_ARATH Serine/threonine-protein kinase AFC2;best_blast_hit_trembl_plants=tr|G7J352|G7J352_MEDTR Kinase AFC1, Protein kinase;interpro_id=IPR011009 (Protein kinase-like domain);gene_ontology_id=GO:0004672, GO:0005524, GO:0006468, GO:0016301, GO:0016310;best_blast_hit_tair=AT3G53570.1 serine/threonine-protein kinase AFC1;best_blast_hit_sprot=sp|P51566|AFC1_ARATH Serine/threonine-protein kinase AFC1;best_blast_hit_trembl_plants=tr|W9RKJ5|W9RKJ5_9ROSA Serine/threonine-protein kinase AFC2	Protein kinase; TAIR: AT3G53570.1 serine/threonine-protein kinase AFC1; Swiss-Prot: sp|P51566|AFC1_ARATH Serine/threonine-protein kinase AFC1; TrEMBL-Plants: tr|W9RKJ5|W9RKJ5_9ROSA Serine/threonine-protein kinase AFC2; Found in the gene: LotjaGi6g1v0095600, Protein kinase; TAIR: AT4G24740.1 LAMMER-type protein kinase AFC2; Swiss-Prot: sp|P51567|AFC2_ARATH Serine/threonine-protein kinase AFC2; TrEMBL-Plants: tr|G7J352|G7J352_MEDTR Kinase AFC1; Found in the gene: LotjaGi6g1v0095600	GO:0004672, GO:0005524, GO:0006468, GO:0016301, GO:0016310
LotjaGi6g1v0095700	LjG1.1_chr6	20627437	20632887	E3 ubiquitin-protein ligase RGLG2-like protein;interpro_id=IPR002035 (von Willebrand factor%2C type A), IPR010734 (Copine);gene_ontology_id=GO:0016020, GO:0016021, GO:0016874;best_blast_hit_tair=AT3G01650.1 RING domain ligase1;best_blast_hit_sprot=sp|Q9SS90|RGLG1_ARATH E3 ubiquitin-protein ligase RGLG1;best_blast_hit_trembl_plants=tr|V7D004|V7D004_PHAVU Uncharacterized protein		GO:0016020, GO:0016021, GO:0016874
LotjaGi6g1v0095800	LjG1.1_chr6	20632530	20645051	Nucleoporin GLE1;interpro_id=IPR012476 (GLE1-like);gene_ontology_id=N.A.;best_blast_hit_tair=AT1G13120.1 nucleoporin GLE1-like protein;best_blast_hit_sprot=sp|Q0WPZ7|GLE1_ARATH Protein GLE1;best_blast_hit_trembl_plants=tr|V7D389|V7D389_PHAVU Uncharacterized protein	Nucleoporin GLE1; TAIR: AT1G13120.1 nucleoporin GLE1-like protein; Swiss-Prot: sp|Q0WPZ7|GLE1_ARATH Protein GLE1; TrEMBL-Plants: tr|V7D389|V7D389_PHAVU Uncharacterized protein; Found in the gene: LotjaGi6g1v0095800	GO:0005643, GO:0016973
LotjaGi6g1v0095900_LC	LjG1.1_chr6	20645115	20656399	Nucleoporin GLE1;interpro_id=N.A.;gene_ontology_id=N.A.;best_blast_hit_tair=AT1G13120.1 nucleoporin GLE1-like protein;best_blast_hit_sprot=sp|Q0WPZ7|GLE1_ARATH Protein GLE1;best_blast_hit_trembl_plants=tr|A0A0L9U9X5|A0A0L9U9X5_PHAAN Uncharacterized protein
LotjaGi6g1v0096000_LC	LjG1.1_chr6	20656400	20661152	RNA-directed DNA polymerase (Reverse transcriptase);interpro_id=IPR026960 (Reverse transcriptase zinc-binding domain);gene_ontology_id=GO:0003964, GO:0006278;best_blast_hit_tair=AT4G29090.1 Ribonuclease H-like superfamily protein;best_blast_hit_sprot=sp|P0C2F6|RNHX1_ARATH Putative ribonuclease H protein At1g65750;best_blast_hit_trembl_plants=tr|A0A151RPJ0|A0A151RPJ0_CAJCA Retrovirus-related Pol polyprotein LINE-1		GO:0003964, GO:0006278
LotjaGi6g1v0096100	LjG1.1_chr6	20671316	20675979	Glycosyl hydrolase family 5 protein;interpro_id=IPR000772 (Ricin B%2C lectin domain), IPR017853 (Glycoside hydrolase superfamily);gene_ontology_id=GO:0004553, GO:0005975, GO:0008152, GO:0016787, GO:0016798;best_blast_hit_tair=AT1G13130.1 Cellulase (glycosyl hydrolase family 5) protein;best_blast_hit_sprot=sp|P54583|GUN1_ACIC1 Endoglucanase E1;best_blast_hit_trembl_plants=tr|I1LKM8|I1LKM8_SOYBN Uncharacterized protein	Glycosyl hydrolase family 5 protein; TAIR: AT1G13130.1 Cellulase (glycosyl hydrolase family 5) protein; Swiss-Prot: sp|P54583|GUN1_ACIC1 Endoglucanase E1; TrEMBL-Plants: tr|I1LKM8|I1LKM8_SOYBN Uncharacterized protein; Found in the gene: LotjaGi6g1v0096100	GO:0004553, GO:0005975, GO:0008152, GO:0016787, GO:0016798
LotjaGi6g1v0096200	LjG1.1_chr6	20677349	20683760	ABC transporter B family protein;interpro_id=IPR003439 (ABC transporter-like), IPR011527 (ABC transporter type 1%2C transmembrane domain), IPR027417 (P-loop containing nucleoside triphosphate hydrolase);gene_ontology_id=GO:0000166, GO:0005524, GO:0016020, GO:0016021, GO:0016887, GO:0042626, GO:0055085;best_blast_hit_tair=AT3G28390.1 P-glycoprotein 18;best_blast_hit_sprot=sp|Q9LSJ5|AB18B_ARATH ABC transporter B family member 18;best_blast_hit_trembl_plants=tr|A0A0L9UAY6|A0A0L9UAY6_PHAAN Uncharacterized protein, ABC transporter B family protein;interpro_id=IPR003439 (ABC transporter-like), IPR011527 (ABC transporter type 1%2C transmembrane domain), IPR027417 (P-loop containing nucleoside triphosphate hydrolase);gene_ontology_id=GO:0000166, GO:0005524, GO:0016020, GO:0016021, GO:0016887, GO:0042626, GO:0055085;best_blast_hit_tair=AT3G28390.1 P-glycoprotein 18;best_blast_hit_sprot=sp|Q9LSJ5|AB18B_ARATH ABC transporter B family member 18;best_blast_hit_trembl_plants=tr|G7J341|G7J341_MEDTR Multidrug resistance-associated protein ABC domain protein	ABC transporter B family protein; TAIR: AT3G28390.1 P-glycoprotein 18; Swiss-Prot: sp|Q9LSJ5|AB18B_ARATH ABC transporter B family member 18; TrEMBL-Plants: tr|A0A0L9UAY6|A0A0L9UAY6_PHAAN Uncharacterized protein; Found in the gene: LotjaGi6g1v0096200, ABC transporter B family protein; TAIR: AT3G28390.1 P-glycoprotein 18; Swiss-Prot: sp|Q9LSJ5|AB18B_ARATH ABC transporter B family member 18; TrEMBL-Plants: tr|G7J341|G7J341_MEDTR Multidrug resistance-associated protein ABC domain protein; Found in the gene: LotjaGi6g1v0096200	GO:0000166, GO:0005524, GO:0016020, GO:0016021, GO:0016887, GO:0042626, GO:0055085
LotjaGi6g1v0096300_LC	LjG1.1_chr6	20782760	20783874	Retrovirus-related Pol polyprotein from transposon TNT 1-94;interpro_id=N.A.;gene_ontology_id=N.A.;best_blast_hit_tair=AT4G23160.2 cysteine-rich RECEPTOR-like kinase;best_blast_hit_sprot=sp|P04146|COPIA_DROME Copia protein;best_blast_hit_trembl_plants=tr|A0A1J6KQ13|A0A1J6KQ13_NICAT Putative mitochondrial protein, Retrovirus-related Pol polyprotein from transposon TNT 1-94;interpro_id=IPR013103 (Reverse transcriptase%2C RNA-dependent DNA polymerase);gene_ontology_id=N.A.;best_blast_hit_tair=AT4G23160.2 cysteine-rich RECEPTOR-like kinase;best_blast_hit_sprot=sp|P92519|M810_ARATH Uncharacterized mitochondrial protein AtMg00810;best_blast_hit_trembl_plants=tr|A0A151SI33|A0A151SI33_CAJCA Uncharacterized protein
LotjaGi6g1v0096400_LC	LjG1.1_chr6	20785680	20787168	Retrovirus-related Pol polyprotein from transposon TNT 1-94;interpro_id=N.A.;gene_ontology_id=N.A.;best_blast_hit_tair=AT5G48050.1 Copia-like polyprotein/retrotransposon;best_blast_hit_sprot=sp|P10978|POLX_TOBAC Retrovirus-related Pol polyprotein from transposon TNT 1-94;best_blast_hit_trembl_plants=tr|V7BRZ6|V7BRZ6_PHAVU Uncharacterized protein
LotjaGi6g1v0096500_LC	LjG1.1_chr6	20960180	20963029	Zinc finger C-x8-C-x5-C-x3-H type family protein;interpro_id=N.A.;gene_ontology_id=N.A.;best_blast_hit_tair=AT1G10320.1 Zinc finger C-x8-C-x5-C-x3-H type family protein;best_blast_hit_sprot=sp|Q7UM42|TSAD_RHOBA tRNA N6-adenosine threonylcarbamoyltransferase;best_blast_hit_trembl_plants=tr|A0A176W4T1|A0A176W4T1_MARPO Glycosyltransferase
LotjaGi6g1v0096600	LjG1.1_chr6	20965031	20970559	D-cysteine desulfhydrase;interpro_id=IPR001926 (Tryptophan synthase beta subunit-like PLP-dependent enzyme);gene_ontology_id=GO:0003824;best_blast_hit_tair=AT3G26115.1 Pyridoxal-5-phosphate-dependent enzyme family protein;best_blast_hit_sprot=sp|A1L4V7|DCYD2_ARATH D-cysteine desulfhydrase 2, mitochondrial;best_blast_hit_trembl_plants=tr|A0A0B2SCC0|A0A0B2SCC0_GLYSO Putative 1-aminocyclopropane-1-carboxylate deaminase LjG1.1_chr6 PGSB three_prime_UTR 20961751 20965030 . - . , 1-aminocyclopropane-1-carboxylate deaminase/D-cysteine desulfhydrase;interpro_id=IPR001926 (Tryptophan synthase beta subunit-like PLP-dependent enzyme);gene_ontology_id=N.A.;best_blast_hit_tair=AT3G26115.1 Pyridoxal-5-phosphate-dependent enzyme family protein;best_blast_hit_sprot=sp|A1L4V7|DCYD2_ARATH D-cysteine desulfhydrase 2, mitochondrial;best_blast_hit_trembl_plants=tr|G7J2M0|G7J2M0_MEDTR Pyridoxal-5-phosphate-dependent enzyme family protein LjG1.1_chr6 PGSB three_prime_UTR 20961751 20965030 . - . , D-cysteine desulfhydrase;interpro_id=IPR001926 (Tryptophan synthase beta subunit-like PLP-dependent enzyme);gene_ontology_id=GO:0003824;best_blast_hit_tair=AT3G26115.1 Pyridoxal-5-phosphate-dependent enzyme family protein;best_blast_hit_sprot=sp|A1L4V7|DCYD2_ARATH D-cysteine desulfhydrase 2, mitochondrial;best_blast_hit_trembl_plants=tr|I1LNF0|I1LNF0_SOYBN Uncharacterized protein, D-cysteine desulfhydrase;interpro_id=N.A.;gene_ontology_id=GO:0003824;best_blast_hit_tair=AT3G26115.1 Pyridoxal-5-phosphate-dependent enzyme family protein;best_blast_hit_sprot=sp|A1L4V7|DCYD2_ARATH D-cysteine desulfhydrase 2, mitochondrial;best_blast_hit_trembl_plants=tr|A0A0B2SCC0|A0A0B2SCC0_GLYSO Putative 1-aminocyclopropane-1-carboxylate deaminase LjG1.1_chr6 PGSB three_prime_UTR 20962624 20965030 . - . , D-cysteine desulfhydrase;interpro_id=N.A.;gene_ontology_id=GO:0003824;best_blast_hit_tair=AT3G26115.1 Pyridoxal-5-phosphate-dependent enzyme family protein;best_blast_hit_sprot=sp|A1L4V7|DCYD2_ARATH D-cysteine desulfhydrase 2, mitochondrial;best_blast_hit_trembl_plants=tr|I1LNF0|I1LNF0_SOYBN Uncharacterized protein		GO:0003824
LotjaGi6g1v0096700	LjG1.1_chr6	20970560	20980376	Oxysterol-binding protein, putative;interpro_id=IPR000648 (Oxysterol-binding protein), IPR011993 (PH domain-like);gene_ontology_id=N.A.;best_blast_hit_tair=AT1G13170.1 OSBP(oxysterol binding protein)-related protein 1D;best_blast_hit_sprot=sp|Q9SAF0|ORP1D_ARATH Oxysterol-binding protein-related protein 1D;best_blast_hit_trembl_plants=tr|G7J2L8|G7J2L8_MEDTR OSBP(Oxysterol-binding protein)-related protein 1C, Oxysterol-binding family protein;interpro_id=IPR000648 (Oxysterol-binding protein);gene_ontology_id=N.A.;best_blast_hit_tair=AT1G13170.2 OSBP(oxysterol binding protein)-related protein 1D;best_blast_hit_sprot=sp|Q9SAF0|ORP1D_ARATH Oxysterol-binding protein-related protein 1D;best_blast_hit_trembl_plants=tr|A0A151U962|A0A151U962_CAJCA Oxysterol-binding protein isogeny C2F12.05c
LotjaGi6g1v0096800	LjG1.1_chr6	20998038	21015157	T-complex protein 1;interpro_id=IPR002423 (Chaperonin Cpn60/TCP-1 family), IPR027409 (GroEL-like apical domain);gene_ontology_id=GO:0000166, GO:0005524, GO:0005737, GO:0005832, GO:0006457, GO:0006458, GO:0044183, GO:0051082, GO:0061077;best_blast_hit_tair=AT1G24510.1 TCP-1/cpn60 chaperonin family protein;best_blast_hit_sprot=sp|O04450|TCPE_ARATH T-complex protein 1 subunit epsilon;best_blast_hit_trembl_plants=tr|A0A0L9UAZ1|A0A0L9UAZ1_PHAAN Uncharacterized protein, T-complex protein 1;interpro_id=IPR002423 (Chaperonin Cpn60/TCP-1 family), IPR027409 (GroEL-like apical domain);gene_ontology_id=GO:0000166, GO:0005524, GO:0005737, GO:0005832, GO:0006457, GO:0006458, GO:0044183, GO:0051082, GO:0061077;best_blast_hit_tair=AT1G24510.1 TCP-1/cpn60 chaperonin family protein;best_blast_hit_sprot=sp|O04450|TCPE_ARATH T-complex protein 1 subunit epsilon;best_blast_hit_trembl_plants=tr|I1MYL7|I1MYL7_SOYBN Uncharacterized protein	T-complex protein 1; TAIR: AT1G24510.1 TCP-1/cpn60 chaperonin family protein; Swiss-Prot: sp|O04450|TCPE_ARATH T-complex protein 1 subunit epsilon; TrEMBL-Plants: tr|A0A0L9UAZ1|A0A0L9UAZ1_PHAAN Uncharacterized protein; Found in the gene: LotjaGi6g1v0096800, T-complex protein 1; TAIR: AT1G24510.1 TCP-1/cpn60 chaperonin family protein; Swiss-Prot: sp|O04450|TCPE_ARATH T-complex protein 1 subunit epsilon; TrEMBL-Plants: tr|I1MYL7|I1MYL7_SOYBN Uncharacterized protein; Found in the gene: LotjaGi6g1v0096800	GO:0000166, GO:0005524, GO:0005737, GO:0005832, GO:0006457, GO:0006458, GO:0044183, GO:0051082, GO:0061077	Cpn60_TCP1, PF00118.29
LotjaGi6g1v0096900	LjG1.1_chr6	21008454	21011906	Pectate lyase;interpro_id=IPR011050 (Pectin lyase fold/virulence factor);gene_ontology_id=GO:0016829, GO:0030570, GO:0045490, GO:0046872;best_blast_hit_tair=AT1G67750.1 Pectate lyase family protein;best_blast_hit_sprot=sp|Q9FXD8|PLY5_ARATH Probable pectate lyase 5;best_blast_hit_trembl_plants=tr|H2DL22|H2DL22_LOTJA Pectate lyase		GO:0016829, GO:0030570, GO:0045490, GO:0046872				LjNPL*	8:Pre-infection zone
LotjaGi6g1v0097000	LjG1.1_chr6	21034177	21039147	Pectate lyase;interpro_id=IPR011050 (Pectin lyase fold/virulence factor);gene_ontology_id=GO:0016829, GO:0030570, GO:0045490, GO:0046872;best_blast_hit_tair=AT1G67750.1 Pectate lyase family protein;best_blast_hit_sprot=sp|Q9FXD8|PLY5_ARATH Probable pectate lyase 5;best_blast_hit_trembl_plants=tr|A0A1J6IJH4|A0A1J6IJH4_NICAT Putative pectate lyase 5, Pectate lyase;interpro_id=IPR011050 (Pectin lyase fold/virulence factor);gene_ontology_id=N.A.;best_blast_hit_tair=AT1G67750.1 Pectate lyase family protein;best_blast_hit_sprot=sp|Q9FXD8|PLY5_ARATH Probable pectate lyase 5;best_blast_hit_trembl_plants=tr|A0A1J6IJH4|A0A1J6IJH4_NICAT Putative pectate lyase 5, Pectate lyase;interpro_id=IPR011050 (Pectin lyase fold/virulence factor);gene_ontology_id=GO:0016829, GO:0030570, GO:0045490, GO:0046872;best_blast_hit_tair=AT1G67750.1 Pectate lyase family protein;best_blast_hit_sprot=sp|Q9FXD8|PLY5_ARATH Probable pectate lyase 5;best_blast_hit_trembl_plants=tr|D3IZZ2|D3IZZ2_GOSRA Pectate lyase		GO:0016829, GO:0030570, GO:0045490, GO:0046872
LotjaGi6g1v0097100_LC	LjG1.1_chr6	21082685	21083305	Retrovirus-related Pol polyprotein from transposon TNT 1-94;interpro_id=N.A.;gene_ontology_id=N.A.;best_blast_hit_tair=ATMG00710.1 Polynucleotidyl transferase, ribonuclease H-like superfamily protein (ChrM);best_blast_hit_sprot=sp|P10978|POLX_TOBAC Retrovirus-related Pol polyprotein from transposon TNT 1-94;best_blast_hit_trembl_plants=tr|A0A0V0HLL4|A0A0V0HLL4_SOLCH Putative ovule protein
LotjaGi6g1v0097200	LjG1.1_chr6	21086370	21094235	Regulator of chromosome condensation (RCC1) family protein;interpro_id=IPR009091 (Regulator of chromosome condensation 1/beta-lactamase-inhibitor protein II);gene_ontology_id=N.A.;best_blast_hit_tair=AT3G26100.2 Regulator of chromosome condensation (RCC1) family protein;best_blast_hit_sprot=sp|O95714|HERC2_HUMAN E3 ubiquitin-protein ligase HERC2;best_blast_hit_trembl_plants=tr|A0A151U8S5|A0A151U8S5_CAJCA Putative E3 ubiquitin-protein ligase HERC2, Regulator of chromosome condensation (RCC1) family protein;interpro_id=IPR009091 (Regulator of chromosome condensation 1/beta-lactamase-inhibitor protein II);gene_ontology_id=N.A.;best_blast_hit_tair=AT3G26100.2 Regulator of chromosome condensation (RCC1) family protein;best_blast_hit_sprot=sp|Q9FN03|UVR8_ARATH Ultraviolet-B receptor UVR8;best_blast_hit_trembl_plants=tr|I1MYL4|I1MYL4_SOYBN Uncharacterized protein, Regulator of chromosome condensation (RCC1) family protein;interpro_id=N.A.;gene_ontology_id=N.A.;best_blast_hit_tair=AT3G26100.2 Regulator of chromosome condensation (RCC1) family protein;best_blast_hit_sprot=sp|O95714|HERC2_HUMAN E3 ubiquitin-protein ligase HERC2;best_blast_hit_trembl_plants=tr|A0A151U8S5|A0A151U8S5_CAJCA Putative E3 ubiquitin-protein ligase HERC2, Regulator of chromosome condensation (RCC1) family protein;interpro_id=IPR009091 (Regulator of chromosome condensation 1/beta-lactamase-inhibitor protein II);gene_ontology_id=N.A.;best_blast_hit_tair=AT3G26100.2 Regulator of chromosome condensation (RCC1) family protein;best_blast_hit_sprot=sp|O95714|HERC2_HUMAN E3 ubiquitin-protein ligase HERC2;best_blast_hit_trembl_plants=tr|I1MYL4|I1MYL4_SOYBN Uncharacterized protein, Regulator of chromosome condensation (RCC1) family protein;interpro_id=N.A.;gene_ontology_id=N.A.;best_blast_hit_tair=AT3G26100.2 Regulator of chromosome condensation (RCC1) family protein;best_blast_hit_sprot=sp|O95714|HERC2_HUMAN E3 ubiquitin-protein ligase HERC2;best_blast_hit_trembl_plants=tr|I1MYL4|I1MYL4_SOYBN Uncharacterized protein			PF00415.24, PF13540.12, PF25390.1, RCC1, RCC1_2, WD40_RLD
LotjaGi6g1v0097300	LjG1.1_chr6	21111124	21126180	Membrane protein insertase YidC;interpro_id=IPR001708 (Membrane insertase OXA1/ALB3/YidC), IPR028055 (Membrane insertase YidC/Oxa1%2C C-terminal);gene_ontology_id=GO:0015031, GO:0016020, GO:0016021, GO:0032977;best_blast_hit_tair=AT1G24490.1 OxaA/YidC-like membrane insertion protein;best_blast_hit_sprot=sp|Q9FYL3|ALB31_ARATH ALBINO3-like protein 1, chloroplastic;best_blast_hit_trembl_plants=tr|I1MYL3|I1MYL3_SOYBN Uncharacterized protein	Membrane protein insertase YidC; TAIR: AT1G24490.1 OxaA/YidC-like membrane insertion protein; Swiss-Prot: sp|Q9FYL3|ALB31_ARATH ALBINO3-like protein 1, chloroplastic; TrEMBL-Plants: tr|I1MYL3|I1MYL3_SOYBN Uncharacterized protein; Found in the gene: LotjaGi6g1v0097300	GO:0015031, GO:0016020, GO:0016021, GO:0032977	60KD_IMP, PF02096.25
LotjaGi6g1v0097400	LjG1.1_chr6	21146920	21148754	Photosystem II core complex proteins psbY;interpro_id=IPR009388 (Photosystem II PsbY);gene_ontology_id=GO:0009523, GO:0015979, GO:0016020, GO:0016021, GO:0030145;best_blast_hit_tair=AT1G67740.1 photosystem II BY;best_blast_hit_sprot=sp|P80470|PSBY_SPIOL Photosystem II core complex proteins psbY, chloroplastic;best_blast_hit_trembl_plants=tr|I3T1P2|I3T1P2_LOTJA Uncharacterized protein	Photosystem II core complex proteins psbY; TAIR: AT1G67740.1 photosystem II BY; Swiss-Prot: sp|P80470|PSBY_SPIOL Photosystem II core complex proteins psbY, chloroplastic; TrEMBL-Plants: tr|I3T1P2|I3T1P2_LOTJA Uncharacterized protein; Found in the gene: LotjaGi6g1v0097400	GO:0009523, GO:0015979, GO:0016020, GO:0016021, GO:0030145
LotjaGi6g1v0097500	LjG1.1_chr6	21168331	21176978	Photosystem II core complex proteins psbY;interpro_id=IPR009388 (Photosystem II PsbY);gene_ontology_id=GO:0009523, GO:0015979, GO:0016020, GO:0016021, GO:0030145;best_blast_hit_tair=AT1G67740.1 photosystem II BY;best_blast_hit_sprot=sp|P80470|PSBY_SPIOL Photosystem II core complex proteins psbY, chloroplastic;best_blast_hit_trembl_plants=tr|I3T1P2|I3T1P2_LOTJA Uncharacterized protein	Photosystem II core complex proteins psbY; TAIR: AT1G67740.1 photosystem II BY; Swiss-Prot: sp|P80470|PSBY_SPIOL Photosystem II core complex proteins psbY, chloroplastic; TrEMBL-Plants: tr|I3T1P2|I3T1P2_LOTJA Uncharacterized protein; Found in the gene: LotjaGi6g1v0097500	GO:0009523, GO:0015979, GO:0016020, GO:0016021, GO:0030145
LotjaGi6g1v0097600	LjG1.1_chr6	21182174	21203326	Short-chain dehydrogenase/reductase;interpro_id=IPR002347 (Short-chain dehydrogenase/reductase SDR);gene_ontology_id=GO:0016020, GO:0016021;best_blast_hit_tair=AT1G67730.1 beta-ketoacyl reductase 1;best_blast_hit_sprot=sp|Q8L9C4|KCR1_ARATH Very-long-chain 3-oxoacyl-CoA reductase 1;best_blast_hit_trembl_plants=tr|G7J2K6|G7J2K6_MEDTR Enoyl-(Acyl carrier) reductase		GO:0016020, GO:0016021
LotjaGi6g1v0097700	LjG1.1_chr6	21203327	21219538	Pentatricopeptide repeat-containing family protein;interpro_id=IPR002885 (Pentatricopeptide repeat), IPR011990 (Tetratricopeptide-like helical domain);gene_ontology_id=GO:0003723, GO:0004519, GO:0009451, GO:0043231, GO:0090305;best_blast_hit_tair=AT1G73400.1 Pentatricopeptide repeat (PPR) superfamily protein;best_blast_hit_sprot=sp|Q9FX35|PP117_ARATH Pentatricopeptide repeat-containing protein At1g73400, mitochondrial;best_blast_hit_trembl_plants=tr|V7C381|V7C381_PHAVU Uncharacterized protein	Pentatricopeptide repeat-containing family protein; TAIR: AT1G73400.1 Pentatricopeptide repeat (PPR) superfamily protein; Swiss-Prot: sp|Q9FX35|PP117_ARATH Pentatricopeptide repeat-containing protein At1g73400, mitochondrial; TrEMBL-Plants: tr|V7C381|V7C381_PHAVU Uncharacterized protein; Found in the gene: LotjaGi6g1v0097700	GO:0003723, GO:0004519, GO:0005515, GO:0009451, GO:0043231, GO:0090305
LotjaGi6g1v0097800	LjG1.1_chr6	21222275	21233003	Alpha-ketoglutarate-dependent dioxygenase alkB;interpro_id=IPR027450 (Alpha-ketoglutarate-dependent dioxygenase AlkB-like);gene_ontology_id=GO:0016491, GO:0051213, GO:0055114;best_blast_hit_tair=AT1G11780.1 oxidoreductase, 2OG-Fe(II) oxygenase family protein;best_blast_hit_sprot=sp|Q9SA98|ALKBH_ARATH Alpha-ketoglutarate-dependent dioxygenase alkB;best_blast_hit_trembl_plants=tr|I3T319|I3T319_LOTJA Uncharacterized protein	Alpha-ketoglutarate-dependent dioxygenase alkB; TAIR: AT1G11780.1 oxidoreductase, 2OG-Fe(II) oxygenase family protein; Swiss-Prot: sp|Q9SA98|ALKBH_ARATH Alpha-ketoglutarate-dependent dioxygenase alkB; TrEMBL-Plants: tr|I3T319|I3T319_LOTJA Uncharacterized protein; Found in the gene: LotjaGi6g1v0097800	GO:0016491, GO:0051213, GO:0055114
LotjaGi6g1v0097900	LjG1.1_chr6	21227004	21237309	phosphoribosylformylglycinamidine synthase;interpro_id=IPR007454 (Uncharacterised protein family UPF0250), IPR027471 (YbeD-like domain);gene_ontology_id=N.A.;best_blast_hit_tair=AT1G27385.1 phosphoribosylformylglycinamidine synthase;best_blast_hit_sprot=sp|A6T343|Y3250_JANMA UPF0250 protein mma_3250;best_blast_hit_trembl_plants=tr|V7D3E8|V7D3E8_PHAVU Uncharacterized protein
LotjaGi6g1v0098000	LjG1.1_chr6	21233004	21239137	Glucuronoxylan 4-O-methyltransferase;interpro_id=IPR006514 (IRX15/IRX15L/IGXM), IPR021148 (Polysaccharide biosynthesis domain);gene_ontology_id=GO:0008168, GO:0016740, GO:0032259, GO:0045492;best_blast_hit_tair=AT1G67330.1 glucuronoxylan 4-O-methyltransferase-like protein (DUF579);best_blast_hit_sprot=sp|Q9C7F9|MT127_ARATH Probable methyltransferase At1g27930;best_blast_hit_trembl_plants=tr|K7MP83|K7MP83_SOYBN Uncharacterized protein	Glucuronoxylan 4-O-methyltransferase; TAIR: AT1G67330.1 glucuronoxylan 4-O-methyltransferase-like protein (DUF579); Swiss-Prot: sp|Q9C7F9|MT127_ARATH Probable methyltransferase At1g27930; TrEMBL-Plants: tr|K7MP83|K7MP83_SOYBN Uncharacterized protein; Found in the gene: LotjaGi6g1v0098000	GO:0008168, GO:0016740, GO:0032259, GO:0045492
LotjaGi6g1v0098100	LjG1.1_chr6	21240721	21252208	RanBP2-type zinc finger protein;interpro_id=IPR001876 (Zinc finger%2C RanBP2-type);gene_ontology_id=N.A.;best_blast_hit_tair=AT1G67325.1 Ran BP2/NZF zinc finger-like superfamily protein;best_blast_hit_sprot=sp|Q8GZ43|YZR3_ARATH RanBP2-type zinc finger protein At1g67325;best_blast_hit_trembl_plants=tr|A0A0B2SHD2|A0A0B2SHD2_GLYSO RanBP2-type zinc finger protein
LotjaGi6g1v0098200	LjG1.1_chr6	21273818	21283519	TGN-related, localized SYP41-interacting protein, putative;interpro_id=N.A.;gene_ontology_id=N.A.;best_blast_hit_tair=AT1G24460.1 TGN-related, localized SYP41 interacting protein;best_blast_hit_sprot=sp|F1PT61|MYH16_CANLF Myosin-16;best_blast_hit_trembl_plants=tr|A0A0B2SJF6|A0A0B2SJF6_GLYSO Uncharacterized protein, TGN-related, localized SYP41-interacting protein, putative;interpro_id=N.A.;gene_ontology_id=N.A.;best_blast_hit_tair=AT1G24460.1 TGN-related, localized SYP41 interacting protein;best_blast_hit_sprot=sp|Q07970|KN14C_ARATH Kinesin-like protein KIN-14C;best_blast_hit_trembl_plants=tr|A0A0B2SJF6|A0A0B2SJF6_GLYSO Uncharacterized protein, TGN-related, localized SYP41-interacting protein, putative;interpro_id=N.A.;gene_ontology_id=N.A.;best_blast_hit_tair=AT1G24460.1 TGN-related, localized SYP41 interacting protein;best_blast_hit_sprot=sp|Q9UPS8|ANR26_HUMAN Ankyrin repeat domain-containing protein 26;best_blast_hit_trembl_plants=tr|V7D204|V7D204_PHAVU Uncharacterized protein
LotjaGi6g1v0098300_LC	LjG1.1_chr6	21299864	21300220	Pol polyprotein;interpro_id=IPR000477 (Reverse transcriptase domain);gene_ontology_id=N.A.;best_blast_hit_tair=ATMG00860.1 DNA/RNA polymerases superfamily protein (ChrM);best_blast_hit_sprot=sp|P92523|M860_ARATH Uncharacterized mitochondrial protein AtMg00860;best_blast_hit_trembl_plants=tr|Q3C0I2|Q3C0I2_LOTJA Putative uncharacterized protein
LotjaGi6g1v0098400	LjG1.1_chr6	21306515	21311337	RING finger protein;interpro_id=IPR001841 (Zinc finger%2C RING-type);gene_ontology_id=N.A.;best_blast_hit_tair=AT1G24440.1 RING/U-box superfamily protein;best_blast_hit_sprot=sp|Q99MB7|RN141_MOUSE RING finger protein 141;best_blast_hit_trembl_plants=tr|A0A0S3S149|A0A0S3S149_PHAAN Uncharacterized protein
LotjaGi6g1v0098500	LjG1.1_chr6	21311338	21320492	Receptor-like kinase;interpro_id=IPR011009 (Protein kinase-like domain), IPR024788 (Malectin-like carbohydrate-binding domain), IPR032675 (Leucine-rich repeat domain%2C L domain-like);gene_ontology_id=GO:0004672, GO:0005524, GO:0006468, GO:0016020, GO:0016021, GO:0016301, GO:0016310;best_blast_hit_tair=AT1G67720.1 Leucine-rich repeat protein kinase family protein;best_blast_hit_sprot=sp|C0LGI2|Y1677_ARATH Probable LRR receptor-like serine/threonine-protein kinase At1g67720;best_blast_hit_trembl_plants=tr|A0A0B2QR69|A0A0B2QR69_GLYSO Putative LRR receptor-like serine/threonine-protein kinase, Leucine-rich repeat family protein / protein kinase family protein;interpro_id=N.A.;gene_ontology_id=GO:0004672, GO:0005524, GO:0006468, GO:0016020, GO:0016021, GO:0016301, GO:0016310;best_blast_hit_tair=AT1G67720.1 Leucine-rich repeat protein kinase family protein;best_blast_hit_sprot=sp|C0LGI2|Y1677_ARATH Probable LRR receptor-like serine/threonine-protein kinase At1g67720;best_blast_hit_trembl_plants=tr|A0A1J7HPA2|A0A1J7HPA2_LUPAN Uncharacterized protein	Receptor-like kinase; TAIR: AT1G67720.1 Leucine-rich repeat protein kinase family protein; Swiss-Prot: sp|C0LGI2|Y1677_ARATH Probable LRR receptor-like serine/threonine-protein kinase At1g67720; TrEMBL-Plants: tr|A0A0B2QR69|A0A0B2QR69_GLYSO Putative LRR receptor-like serine/threonine-protein kinase; Found in the gene: LotjaGi6g1v0098500	GO:0004672, GO:0005524, GO:0006468, GO:0016020, GO:0016021, GO:0016301, GO:0016310	LRR_1, Malectin_like, PF00560.39, PF07714.23, PF12819.13, PK_Tyr_Ser-Thr
LotjaGi6g1v0098600_LC	LjG1.1_chr6	21351061	21356110	DNA polymerase;interpro_id=IPR006133 (DNA-directed DNA polymerase%2C family B%2C exonuclease domain);gene_ontology_id=GO:0000166, GO:0003676, GO:0003677, GO:0003887, GO:0006260, GO:0016740, GO:0016779, GO:0071897;best_blast_hit_tair=AT5G63960.2 DNA polymerase delta subunit 1;best_blast_hit_sprot=sp|Q9LRE6|DPOD1_ORYSJ DNA polymerase delta catalytic subunit;best_blast_hit_trembl_plants=tr|A0A0A0KIW2|A0A0A0KIW2_CUCSA DNA polymerase, DNA polymerase;interpro_id=IPR012337 (Ribonuclease H-like domain);gene_ontology_id=GO:0000166, GO:0003676, GO:0003677, GO:0003887, GO:0005634, GO:0006260, GO:0016740, GO:0016779, GO:0046872, GO:0051536, GO:0051539, GO:0071897;best_blast_hit_tair=AT5G63960.1 DNA polymerase delta subunit 1;best_blast_hit_sprot=sp|Q9LRE6|DPOD1_ORYSJ DNA polymerase delta catalytic subunit;best_blast_hit_trembl_plants=tr|A0A061F5Y5|A0A061F5Y5_THECC DNA polymerase		GO:0000166, GO:0003676, GO:0003677, GO:0003887, GO:0005634, GO:0006260, GO:0016740, GO:0016779, GO:0046872, GO:0051536, GO:0051539, GO:0071897
LotjaGi6g1v0098700_LC	LjG1.1_chr6	21377678	21379747	Transposon Ty3-I Gag-Pol polyprotein;interpro_id=IPR005162 (Retrotransposon gag domain);gene_ontology_id=N.A.;best_blast_hit_tair=AT5G39775.1 Gag-Pol polyprotein/retrotransposon;best_blast_hit_sprot=sp|Q4L5M8|BSHC_STAHJ Putative cysteine ligase BshC;best_blast_hit_trembl_plants=tr|A0A151QNU4|A0A151QNU4_CAJCA Uncharacterized protein
LotjaGi6g1v0098800_LC	LjG1.1_chr6	21379748	21381261	Gag-pol polyprotein;interpro_id=IPR000477 (Reverse transcriptase domain);gene_ontology_id=GO:0003676, GO:0004523, GO:0015074, GO:0090502;best_blast_hit_tair=ATMG00860.1 DNA/RNA polymerases superfamily protein (ChrM);best_blast_hit_sprot=sp|P20825|POL2_DROME Retrovirus-related Pol polyprotein from transposon 297;best_blast_hit_trembl_plants=tr|A0A151SJ80|A0A151SJ80_CAJCA Transposon Ty3-G Gag-Pol polyprotein		GO:0003676, GO:0004523, GO:0015074, GO:0090502
LotjaGi6g1v0098900_LC	LjG1.1_chr6	21381262	21386685	Pol polyprotein;interpro_id=IPR012337 (Ribonuclease H-like domain);gene_ontology_id=GO:0003676, GO:0004523, GO:0015074, GO:0090502;best_blast_hit_tair=ATMG00750.1 GAG/POL/ENV polyprotein (ChrM);best_blast_hit_sprot=sp|P27401|POL_SFV3L Pro-Pol polyprotein;best_blast_hit_trembl_plants=tr|A0A151QNG0|A0A151QNG0_CAJCA Retrovirus-related Pol polyprotein from transposon 297 family	Pol polyprotein; TAIR: ATMG00750.1 GAG/POL/ENV polyprotein (ChrM); Swiss-Prot: sp|P27401|POL_SFV3L Pro-Pol polyprotein; TrEMBL-Plants: tr|A0A151QNG0|A0A151QNG0_CAJCA Retrovirus-related Pol polyprotein from transposon 297 family; Found in the gene: LotjaGi6g1v0098900_LC	GO:0003676, GO:0004523, GO:0015074, GO:0090502
LotjaGi6g1v0099000_LC	LjG1.1_chr6	21389116	21393203	Release factor glutamine methyltransferase;interpro_id=N.A.;gene_ontology_id=GO:0003676, GO:0005829, GO:0006479, GO:0008168, GO:0008276, GO:0008757, GO:0016740, GO:0032259, GO:0040007, GO:0102559;best_blast_hit_tair=AT5G04170.1 Calcium-binding EF-hand family protein;best_blast_hit_sprot=sp|P9WHV2|PRMC_MYCTO Release factor glutamine methyltransferase;best_blast_hit_trembl_plants=tr|A0A0E0ACP3|A0A0E0ACP3_9ORYZ Uncharacterized protein		GO:0003676, GO:0005829, GO:0006479, GO:0008168, GO:0008276, GO:0008757, GO:0016740, GO:0032259, GO:0040007, GO:0102559
LotjaGi6g1v0099100_LC	LjG1.1_chr6	21393204	21398269	Retrotransposable element Tf2;interpro_id=N.A.;gene_ontology_id=N.A.;best_blast_hit_tair=AT1G42190.1 GAG/POL/ENV polyprotein;best_blast_hit_sprot=sp|P0CT41|TF212_SCHPO Transposon Tf2-12 polyprotein;best_blast_hit_trembl_plants=tr|A0A151SYD4|A0A151SYD4_CAJCA Transposon Ty3-G Gag-Pol polyprotein
LotjaGi6g1v0099200	LjG1.1_chr6	21411064	21417451	Two-component response regulator;interpro_id=IPR009057 (Homeobox domain-like), IPR011006 (CheY-like superfamily);gene_ontology_id=GO:0000160, GO:0003677, GO:0005634, GO:0006351, GO:0006355;best_blast_hit_tair=AT1G67710.1 response regulator 11;best_blast_hit_sprot=sp|Q5N6V8|ORR26_ORYSJ Two-component response regulator ORR26;best_blast_hit_trembl_plants=tr|A0A0B2QVM4|A0A0B2QVM4_GLYSO Two-component response regulator ARR11	Two-component response regulator; TAIR: AT1G67710.1 response regulator 11; Swiss-Prot: sp|Q5N6V8|ORR26_ORYSJ Two-component response regulator ORR26; TrEMBL-Plants: tr|A0A0B2QVM4|A0A0B2QVM4_GLYSO Two-component response regulator ARR11; Found in the gene: LotjaGi6g1v0099200	GO:0000160, GO:0003677, GO:0003700, GO:0005634, GO:0006351, GO:0006355, GO:0007165
LotjaGi6g1v0099300_LC	LjG1.1_chr6	21605764	21609141	RPP1-like protein;interpro_id=N.A.;gene_ontology_id=GO:0007165, GO:0043531;best_blast_hit_tair=AT3G44670.1 Disease resistance protein (TIR-NBS-LRR class) family;best_blast_hit_sprot=sp|Q7SFN5|PALI_NEUCR pH-response regulator protein palI/prr-5;best_blast_hit_trembl_plants=tr|M0T079|M0T079_MUSAM Uncharacterized protein		GO:0007165, GO:0043531
LotjaGi6g1v0099400_LC	LjG1.1_chr6	21609599	21619719	Retrovirus-related Pol polyprotein from transposon TNT 1-94;interpro_id=N.A.;gene_ontology_id=N.A.;best_blast_hit_tair=AT4G23160.2 cysteine-rich RECEPTOR-like kinase;best_blast_hit_sprot=sp|P04146|COPIA_DROME Copia protein;best_blast_hit_trembl_plants=tr|A0A1J6KQ13|A0A1J6KQ13_NICAT Putative mitochondrial protein
LotjaGi6g1v0099500	LjG1.1_chr6	21634494	21635364	AGAMOUS-like MADS-box protein;interpro_id=IPR002100 (Transcription factor%2C MADS-box);gene_ontology_id=N.A.;best_blast_hit_tair=AT1G65300.1 AGAMOUS-like 38;best_blast_hit_sprot=sp|Q7XJK8|PHE2_ARATH MADS-box transcription factor PHERES 2;best_blast_hit_trembl_plants=tr|G7JY85|G7JY85_MEDTR MADS-box transcription factor family protein	AGAMOUS-like MADS-box protein; TAIR: AT1G65300.1 AGAMOUS-like 38; Swiss-Prot: sp|Q7XJK8|PHE2_ARATH MADS-box transcription factor PHERES 2; TrEMBL-Plants: tr|G7JY85|G7JY85_MEDTR MADS-box transcription factor family protein; Found in the gene: LotjaGi6g1v0099500	GO:0003677, GO:0046983
LotjaGi6g1v0099600_LC	LjG1.1_chr6	21651579	21654257	LotjaGi6g1v0099600_LC
LotjaGi6g1v0099700	LjG1.1_chr6	21651141	21654975	Cyclin-dependent kinase D-3;interpro_id=N.A.;gene_ontology_id=GO:0000166, GO:0004672, GO:0004674, GO:0005524, GO:0006468, GO:0016301, GO:0016310;best_blast_hit_tair=AT1G79000.1 histone acetyltransferase of the CBP family 1;best_blast_hit_sprot=sp|P55012|S12A2_MOUSE Solute carrier family 12 member 2;best_blast_hit_trembl_plants=tr|A0A0R0GPI9|A0A0R0GPI9_SOYBN Uncharacterized protein, protodermal factor 2;interpro_id=N.A.;gene_ontology_id=N.A.;best_blast_hit_tair=AT3G31950.1 nucleic acid-binding/zinc ion-binding protein;best_blast_hit_sprot=sp|B0G170|PKS28_DICDI Probable polyketide synthase 28;best_blast_hit_trembl_plants=tr|A0A0R0GU81|A0A0R0GU81_SOYBN Uncharacterized protein, Leucine-rich repeat and fibronectin type III domain-containing protein 1;interpro_id=N.A.;gene_ontology_id=GO:0005615, GO:0005886, GO:0007409, GO:0009986, GO:0014069, GO:0016020, GO:0016021, GO:0030054, GO:0045202, GO:0045211;best_blast_hit_tair=AT2G45840.1 O-glucosyltransferase rumi-like protein (DUF821);best_blast_hit_sprot=sp|P48015|GCST_YEAST Aminomethyltransferase, mitochondrial;best_blast_hit_trembl_plants=tr|A0A0R0GR22|A0A0R0GR22_SOYBN Uncharacterized protein, F-box/RNI-like/FBD-like domains-containing protein;interpro_id=N.A.;gene_ontology_id=N.A.;best_blast_hit_tair=AT2G26030.1 F-box/RNI-like/FBD-like domains-containing protein;best_blast_hit_sprot=sp|P33011|YEEA_ECOLI Inner membrane protein YeeA;best_blast_hit_trembl_plants=tr|A0A0R0GR22|A0A0R0GR22_SOYBN Uncharacterized protein		GO:0000166, GO:0004672, GO:0004674, GO:0005524, GO:0005615, GO:0005886, GO:0006468, GO:0007409, GO:0009986, GO:0014069, GO:0016020, GO:0016021, GO:0016301, GO:0016310, GO:0030054, GO:0045202, GO:0045211
LotjaGi6g1v0099800	LjG1.1_chr6	21672585	21675137	Mitotic spindle checkpoint protein MAD2;interpro_id=IPR003511 (HORMA domain);gene_ontology_id=GO:0007094;best_blast_hit_tair=AT3G25980.1 DNA-binding HORMA family protein;best_blast_hit_sprot=sp|Q9LU93|MAD2_ARATH Mitotic spindle checkpoint protein MAD2;best_blast_hit_trembl_plants=tr|A0A151QV91|A0A151QV91_CAJCA Mitotic spindle checkpoint protein MAD2, Mitotic spindle checkpoint protein MAD2;interpro_id=N.A.;gene_ontology_id=GO:0007094;best_blast_hit_tair=AT3G25980.1 DNA-binding HORMA family protein;best_blast_hit_sprot=sp|Q9LU93|MAD2_ARATH Mitotic spindle checkpoint protein MAD2;best_blast_hit_trembl_plants=tr|A0A151QV91|A0A151QV91_CAJCA Mitotic spindle checkpoint protein MAD2	Mitotic spindle checkpoint protein MAD2; TAIR: AT3G25980.1 DNA-binding HORMA family protein; Swiss-Prot: sp|Q9LU93|MAD2_ARATH Mitotic spindle checkpoint protein MAD2; TrEMBL-Plants: tr|A0A151QV91|A0A151QV91_CAJCA Mitotic spindle checkpoint protein MAD2; Found in the gene: LotjaGi6g1v0099800	GO:0007094
LotjaGi6g1v0099900	LjG1.1_chr6	21678830	21689372	Trihelix transcription factor GT-1;interpro_id=N.A.;gene_ontology_id=N.A.;best_blast_hit_tair=AT1G13450.1 Homeodomain-like superfamily protein;best_blast_hit_sprot=sp|Q9FX53|TGT1_ARATH Trihelix transcription factor GT-1;best_blast_hit_trembl_plants=tr|A0A0S3S173|A0A0S3S173_PHAAN Uncharacterized protein, Trihelix transcription factor GT-1;interpro_id=N.A.;gene_ontology_id=N.A.;best_blast_hit_tair=AT1G13450.1 Homeodomain-like superfamily protein;best_blast_hit_sprot=sp|Q9FX53|TGT1_ARATH Trihelix transcription factor GT-1;best_blast_hit_trembl_plants=tr|K7LS14|K7LS14_SOYBN Uncharacterized protein	Trihelix transcription factor GT-1; TAIR: AT1G13450.1 Homeodomain-like superfamily protein; Swiss-Prot: sp|Q9FX53|TGT1_ARATH Trihelix transcription factor GT-1; TrEMBL-Plants: tr|A0A0S3S173|A0A0S3S173_PHAAN Uncharacterized protein; Found in the gene: LotjaGi6g1v0099900, Trihelix transcription factor GT-1; TAIR: AT1G13450.1 Homeodomain-like superfamily protein; Swiss-Prot: sp|Q9FX53|TGT1_ARATH Trihelix transcription factor GT-1; TrEMBL-Plants: tr|K7LS14|K7LS14_SOYBN Uncharacterized protein; Found in the gene: LotjaGi6g1v0099900	GO:0003677
LotjaGi6g1v0100000	LjG1.1_chr6	21721194	21736166	Mitochondrial intermediate peptidase;interpro_id=IPR001567 (Peptidase M3A/M3B catalytic domain);gene_ontology_id=GO:0004222, GO:0006508, GO:0008233, GO:0008237, GO:0016020, GO:0016021, GO:0016787, GO:0046872;best_blast_hit_tair=AT1G67690.1 Zincin-like metalloproteases family protein;best_blast_hit_sprot=sp|F4HTQ1|MPRO1_ARATH Probable thimet oligopeptidase;best_blast_hit_trembl_plants=tr|A0A0B2QRU6|A0A0B2QRU6_GLYSO Neurolysin, mitochondrial	Mitochondrial intermediate peptidase; TAIR: AT1G67690.1 Zincin-like metalloproteases family protein; Swiss-Prot: sp|F4HTQ1|MPRO1_ARATH Probable thimet oligopeptidase; TrEMBL-Plants: tr|A0A0B2QRU6|A0A0B2QRU6_GLYSO Neurolysin, mitochondrial; Found in the gene: LotjaGi6g1v0100000	GO:0004222, GO:0006508, GO:0008233, GO:0008237, GO:0016020, GO:0016021, GO:0016787, GO:0046872
LotjaGi6g1v0100100	LjG1.1_chr6	21741921	21747718	Serine/threonine protein phosphatase 2A regulatory subunit B;interpro_id=IPR002554 (Protein phosphatase 2A%2C regulatory B subunit%2C B56), IPR016024 (Armadillo-type fold);gene_ontology_id=GO:0000159, GO:0007165, GO:0019888, GO:0043666;best_blast_hit_tair=AT3G26020.1 Protein phosphatase 2A regulatory B subunit family protein;best_blast_hit_sprot=sp|Q9LU89|2A5N_ARATH Serine/threonine protein phosphatase 2A 59 kDa regulatory subunit B eta isoform;best_blast_hit_trembl_plants=tr|G7J2I4|G7J2I4_MEDTR Protein phosphatase 2A regulatory B subunit family protein LjG1.1_chr6 PGSB five_prime_UTR 21741921 21742307 . + .	Serine/threonine protein phosphatase 2A regulatory subunit B; TAIR: AT3G26020.1 Protein phosphatase 2A regulatory B subunit family protein; Swiss-Prot: sp|Q9LU89|2A5N_ARATH Serine/threonine protein phosphatase 2A 59 kDa regulatory subunit B' eta isoform; TrEMBL-Plants: tr|G7J2I4|G7J2I4_MEDTR Protein phosphatase 2A regulatory B subunit family protein; Found in the gene: LotjaGi6g1v0100100	GO:0000159, GO:0007165, GO:0019888, GO:0043666	B56, Integrase_H2C2, PF00078.32, PF00098.28, PF01603.26, PF03732.24, PF08284.16, PF17917.7, PF17921.7, Retrotrans_gag, RT_RNaseH, RVP_2, RVT_1, zf-CCHC
LotjaGi6g1v0100200_LC	LjG1.1_chr6	21826421	21841775	HXXXD-type acyl-transferase family protein, putative;interpro_id=IPR003480 (Transferase);gene_ontology_id=GO:0016740, GO:0016747;best_blast_hit_tair=AT1G24430.1 HXXXD-type acyl-transferase family protein;best_blast_hit_sprot=sp|Q9FI40|BAHD1_ARATH BAHD acyltransferase At5g47980;best_blast_hit_trembl_plants=tr|I1KG16|I1KG16_SOYBN Uncharacterized protein LjG1.1_chr6 PGSB three_prime_UTR 21825921 21826075 . - .	HXXXD-type acyl-transferase family protein, putative; TAIR: AT1G24430.1 HXXXD-type acyl-transferase family protein; Swiss-Prot: sp|Q9FI40|BAHD1_ARATH BAHD acyltransferase At5g47980; TrEMBL-Plants: tr|I1KG16|I1KG16_SOYBN Uncharacterized protein; Found in the gene: LotjaGi6g1v0100200_LC	GO:0016740, GO:0016747
LotjaGi6g1v0100300	LjG1.1_chr6	21845640	21867234	Methylthioribose kinase;interpro_id=N.A.;gene_ontology_id=GO:0000166, GO:0005524, GO:0008652, GO:0009086, GO:0016301, GO:0016310, GO:0016740, GO:0019509, GO:0046522;best_blast_hit_tair=AT4G14200.1 Pentatricopeptide repeat (PPR) superfamily protein;best_blast_hit_sprot=sp|A7FLL0|MTNK_YERP3 Methylthioribose kinase;best_blast_hit_trembl_plants=tr|K7L5Y5|K7L5Y5_SOYBN Uncharacterized protein LjG1.1_chr6 PGSB exon 21845640 21846245 . + . , Methylthioribose kinase;interpro_id=N.A.;gene_ontology_id=GO:0000166, GO:0005524, GO:0008652, GO:0009086, GO:0016301, GO:0016310, GO:0016740, GO:0019509, GO:0046522;best_blast_hit_tair=AT4G14200.1 Pentatricopeptide repeat (PPR) superfamily protein;best_blast_hit_sprot=sp|A7FLL0|MTNK_YERP3 Methylthioribose kinase;best_blast_hit_trembl_plants=tr|K7L5Y5|K7L5Y5_SOYBN Uncharacterized protein LjG1.1_chr6 PGSB five_prime_UTR 21845975 21846208 . + .		GO:0000166, GO:0005524, GO:0008652, GO:0009086, GO:0016301, GO:0016310, GO:0016740, GO:0019509, GO:0046522
LotjaGi6g1v0100400	LjG1.1_chr6	21899029	21908487	Heat shock protein, putative;interpro_id=IPR008978 (HSP20-like chaperone);gene_ontology_id=N.A.;best_blast_hit_tair=AT4G27670.1 heat shock protein 21;best_blast_hit_sprot=sp|P09886|HS21C_PEA Small heat shock protein, chloroplastic;best_blast_hit_trembl_plants=tr|G7J2I8|G7J2I8_MEDTR Localized small heat shock protein LjG1.1_chr6 PGSB exon 21899029 21899467 . + . , multidrug resistance protein;interpro_id=N.A.;gene_ontology_id=N.A.;best_blast_hit_tair=AT1G67700.2 multidrug resistance protein;best_blast_hit_sprot=sp|Q8LDL0|HHL1_ARATH Protein HHL1, chloroplastic;best_blast_hit_trembl_plants=tr|A0A151U8U0|A0A151U8U0_CAJCA Uncharacterized protein LjG1.1_chr6 PGSB five_prime_UTR 21899032 21899188 . + .			HHL1-like, HSP20, PF00011.27, PF20133.4
LotjaGi6g1v0100500	LjG1.1_chr6	21912756	21918848	TPX2 (Targeting protein for Xklp2) family protein;interpro_id=N.A.;gene_ontology_id=N.A.;best_blast_hit_tair=AT3G01710.1 TPX2 (targeting protein for Xklp2) protein family;best_blast_hit_sprot=sp|Q67Y69|WDL7_ARATH Protein WVD2-like 7;best_blast_hit_trembl_plants=tr|A0A072V0F3|A0A072V0F3_MEDTR TPX2 (Targeting protein for Xklp2) family protein LjG1.1_chr6 PGSB three_prime_UTR 21912756 21913124 . - .
LotjaGi6g1v0100600_LC	LjG1.1_chr6	22005932	22046727	Retrovirus-related Pol polyprotein from transposon TNT 1-94;interpro_id=IPR012337 (Ribonuclease H-like domain), IPR013103 (Reverse transcriptase%2C RNA-dependent DNA polymerase), IPR025724 (GAG-pre-integrase domain);gene_ontology_id=GO:0003676, GO:0015074;best_blast_hit_tair=AT4G23160.2 cysteine-rich RECEPTOR-like kinase;best_blast_hit_sprot=sp|P10978|POLX_TOBAC Retrovirus-related Pol polyprotein from transposon TNT 1-94;best_blast_hit_trembl_plants=tr|A0A151RUP0|A0A151RUP0_CAJCA Retrovirus-related Pol polyprotein from transposon TNT 1-94 LjG1.1_chr6 PGSB five_prime_UTR 22005932 22006353 . + .	Retrovirus-related Pol polyprotein from transposon TNT 1-94; TAIR: AT4G23160.2 cysteine-rich RECEPTOR-like kinase; Swiss-Prot: sp|P10978|POLX_TOBAC Retrovirus-related Pol polyprotein from transposon TNT 1-94; TrEMBL-Plants: tr|A0A151RUP0|A0A151RUP0_CAJCA Retrovirus-related Pol polyprotein from transposon TNT 1-94; Found in the gene: LotjaGi6g1v0100600_LC	GO:0003676, GO:0015074
LotjaGi6g1v0100700	LjG1.1_chr6	22017587	22024789	Short-chain dehydrogenase/reductase;interpro_id=IPR002347 (Short-chain dehydrogenase/reductase SDR);gene_ontology_id=GO:0016020, GO:0016021;best_blast_hit_tair=AT1G67730.1 beta-ketoacyl reductase 1;best_blast_hit_sprot=sp|Q8L9C4|KCR1_ARATH Very-long-chain 3-oxoacyl-CoA reductase 1;best_blast_hit_trembl_plants=tr|A0A0B2QR74|A0A0B2QR74_GLYSO Inactive hydroxysteroid dehydrogenase-like protein 1 LjG1.1_chr6 PGSB three_prime_UTR 22017587 22018167 . - .	Short-chain dehydrogenase/reductase; TAIR: AT1G67730.1 beta-ketoacyl reductase 1; Swiss-Prot: sp|Q8L9C4|KCR1_ARATH Very-long-chain 3-oxoacyl-CoA reductase 1; TrEMBL-Plants: tr|A0A0B2QR74|A0A0B2QR74_GLYSO Inactive hydroxysteroid dehydrogenase-like protein 1; Found in the gene: LotjaGi6g1v0100700	GO:0016020, GO:0016021, GO:0016491
LotjaGi6g1v0100800	LjG1.1_chr6	22036595	22045894	Regulator of G-protein signaling 1;interpro_id=IPR016137 (RGS domain);gene_ontology_id=GO:0016020, GO:0016021;best_blast_hit_tair=AT3G26090.1 REGULATOR OF G-PROTEIN SIGNALING 1;best_blast_hit_sprot=sp|Q8H1F2|RGS1_ARATH Regulator of G-protein signaling 1;best_blast_hit_trembl_plants=tr|I1LND8|I1LND8_SOYBN Uncharacterized protein LjG1.1_chr6 PGSB three_prime_UTR 22036595 22038032 . - .		GO:0016020, GO:0016021
LotjaGi6g1v0100900	LjG1.1_chr6	22113402	22127094	Glyceraldehyde-3-phosphate dehydrogenase;interpro_id=IPR006424 (Glyceraldehyde-3-phosphate dehydrogenase%2C type I);gene_ontology_id=GO:0006006, GO:0016491, GO:0016620, GO:0050661, GO:0051287, GO:0055114;best_blast_hit_tair=AT1G13440.1 glyceraldehyde-3-phosphate dehydrogenase C2;best_blast_hit_sprot=sp|Q7FAH2|G3PC2_ORYSJ Glyceraldehyde-3-phosphate dehydrogenase 2, cytosolic;best_blast_hit_trembl_plants=tr|V7D036|V7D036_PHAVU Glyceraldehyde-3-phosphate dehydrogenase LjG1.1_chr6 PGSB five_prime_UTR 22113402 22113757 . + . , Glyceraldehyde-3-phosphate dehydrogenase;interpro_id=IPR006424 (Glyceraldehyde-3-phosphate dehydrogenase%2C type I);gene_ontology_id=GO:0006006, GO:0016491, GO:0016620, GO:0050661, GO:0051287, GO:0055114;best_blast_hit_tair=AT1G13440.1 glyceraldehyde-3-phosphate dehydrogenase C2;best_blast_hit_sprot=sp|Q7FAH2|G3PC2_ORYSJ Glyceraldehyde-3-phosphate dehydrogenase 2, cytosolic;best_blast_hit_trembl_plants=tr|V7D036|V7D036_PHAVU Glyceraldehyde-3-phosphate dehydrogenase LjG1.1_chr6 PGSB exon 22113514 22113761 . + . , Glyceraldehyde-3-phosphate dehydrogenase;interpro_id=IPR016040 (NAD(P)-binding domain), IPR020828 (Glyceraldehyde 3-phosphate dehydrogenase, NAD(P) binding domain), IPR020829 (Glyceraldehyde 3-phosphate dehydrogenase%2C catalytic domain);gene_ontology_id=GO:0006006, GO:0016491, GO:0016620, GO:0050661, GO:0051287, GO:0055114;best_blast_hit_tair=AT1G13440.1 glyceraldehyde-3-phosphate dehydrogenase C2;best_blast_hit_sprot=sp|Q7FAH2|G3PC2_ORYSJ Glyceraldehyde-3-phosphate dehydrogenase 2, cytosolic;best_blast_hit_trembl_plants=tr|V7D036|V7D036_PHAVU Glyceraldehyde-3-phosphate dehydrogenase LjG1.1_chr6 PGSB five_prime_UTR 22113856 22113889 . + . , Glyceraldehyde-3-phosphate dehydrogenase;interpro_id=IPR006424 (Glyceraldehyde-3-phosphate dehydrogenase%2C type I);gene_ontology_id=GO:0006006, GO:0016491, GO:0016620, GO:0050661, GO:0051287, GO:0055114;best_blast_hit_tair=AT1G13440.1 glyceraldehyde-3-phosphate dehydrogenase C2;best_blast_hit_sprot=sp|Q7FAH2|G3PC2_ORYSJ Glyceraldehyde-3-phosphate dehydrogenase 2, cytosolic;best_blast_hit_trembl_plants=tr|V7D036|V7D036_PHAVU Glyceraldehyde-3-phosphate dehydrogenase LjG1.1_chr6 PGSB exon 22113856 22113892 . + . , Glyceraldehyde-3-phosphate dehydrogenase;interpro_id=IPR016040 (NAD(P)-binding domain), IPR020828 (Glyceraldehyde 3-phosphate dehydrogenase, NAD(P) binding domain), IPR020829 (Glyceraldehyde 3-phosphate dehydrogenase%2C catalytic domain);gene_ontology_id=GO:0006006, GO:0016491, GO:0016620, GO:0050661, GO:0051287, GO:0055114;best_blast_hit_tair=AT1G13440.2 glyceraldehyde-3-phosphate dehydrogenase C2;best_blast_hit_sprot=sp|Q7FAH2|G3PC2_ORYSJ Glyceraldehyde-3-phosphate dehydrogenase 2, cytosolic;best_blast_hit_trembl_plants=tr|V7D036|V7D036_PHAVU Glyceraldehyde-3-phosphate dehydrogenase LjG1.1_chr6 PGSB exon 22113859 22113892 . + .	Glyceraldehyde-3-phosphate dehydrogenase; TAIR: AT1G13440.1 glyceraldehyde-3-phosphate dehydrogenase C2; Swiss-Prot: sp|Q7FAH2|G3PC2_ORYSJ Glyceraldehyde-3-phosphate dehydrogenase 2, cytosolic; TrEMBL-Plants: tr|V7D036|V7D036_PHAVU Glyceraldehyde-3-phosphate dehydrogenase; Found in the gene: LotjaGi6g1v0100900, Glyceraldehyde-3-phosphate dehydrogenase; TAIR: AT1G13440.2 glyceraldehyde-3-phosphate dehydrogenase C2; Swiss-Prot: sp|Q7FAH2|G3PC2_ORYSJ Glyceraldehyde-3-phosphate dehydrogenase 2, cytosolic; TrEMBL-Plants: tr|V7D036|V7D036_PHAVU Glyceraldehyde-3-phosphate dehydrogenase; Found in the gene: LotjaGi6g1v0100900	GO:0006006, GO:0016491, GO:0016620, GO:0050661, GO:0051287, GO:0055114	Gp_dh_C, Gp_dh_N, PF00044.30, PF02800.25
LotjaGi6g1v0101000_LC	LjG1.1_chr6	22127095	22131740	LotjaGi6g1v0101000_LC LjG1.1_chr6 PGSB exon 22127095 22127440 . + .
LotjaGi6g1v0101100	LjG1.1_chr6	22189748	22195019	DNA polymerase alpha subunit B;interpro_id=IPR007185 (DNA polymerase alpha/epsilon%2C subunit B), IPR013627 (DNA polymerase alpha%2C subunit B N-terminal);gene_ontology_id=GO:0003677, GO:0003887, GO:0005634, GO:0006260, GO:0071897;best_blast_hit_tair=AT1G67630.1 DNA polymerase alpha 2;best_blast_hit_sprot=sp|Q14181|DPOA2_HUMAN DNA polymerase alpha subunit B;best_blast_hit_trembl_plants=tr|V7CZZ6|V7CZZ6_PHAVU DNA polymerase alpha subunit B LjG1.1_chr6 PGSB exon 22189748 22190012 . + .	DNA polymerase alpha subunit B; TAIR: AT1G67630.1 DNA polymerase alpha 2; Swiss-Prot: sp|Q14181|DPOA2_HUMAN DNA polymerase alpha subunit B; TrEMBL-Plants: tr|V7CZZ6|V7CZZ6_PHAVU DNA polymerase alpha subunit B; Found in the gene: LotjaGi6g1v0101100	GO:0003677, GO:0003887, GO:0005634, GO:0006260, GO:0071897
LotjaGi6g1v0101200	LjG1.1_chr6	22210569	22224689	3-oxoacyl-reductase;interpro_id=IPR011284 (3-oxoacyl-(acyl-carrier-protein) reductase);gene_ontology_id=GO:0004316, GO:0006633, GO:0016491, GO:0051287, GO:0055114;best_blast_hit_tair=AT1G24360.1 NAD(P)-binding Rossmann-fold superfamily protein;best_blast_hit_sprot=sp|Q93X62|FABG1_BRANA 3-oxoacyl-[acyl-carrier-protein] reductase 1, chloroplastic;best_blast_hit_trembl_plants=tr|I1LNB1|I1LNB1_SOYBN Uncharacterized protein LjG1.1_chr6 PGSB three_prime_UTR 22210569 22211347 . - .	3-oxoacyl-reductase; TAIR: AT1G24360.1 NAD(P)-binding Rossmann-fold superfamily protein; Swiss-Prot: sp|Q93X62|FABG1_BRANA 3-oxoacyl-[acyl-carrier-protein] reductase 1, chloroplastic; TrEMBL-Plants: tr|I1LNB1|I1LNB1_SOYBN Uncharacterized protein; Found in the gene: LotjaGi6g1v0101200	GO:0004316, GO:0006633, GO:0016491, GO:0051287, GO:0055114	adh_short, adh_short_C2, PF00106.31, PF13561.12, PF14223.12, Retrotran_gag_2
LotjaGi6g1v0101300	LjG1.1_chr6	22265186	22275608	Urease subunit alpha;interpro_id=IPR002019 (Urease%2C beta subunit), IPR002026 (Urease%2C gamma/gamma-beta subunit), IPR005848 (Urease%2C alpha subunit), IPR032466 (Metal-dependent hydrolase);gene_ontology_id=GO:0005737, GO:0006807, GO:0009039, GO:0016151, GO:0016787, GO:0016810, GO:0043419, GO:0046872;best_blast_hit_tair=AT1G67550.1 urease;best_blast_hit_sprot=sp|P07374|UREA_CANEN Urease;best_blast_hit_trembl_plants=tr|Q949H4|Q949H4_SOYBN Urease LjG1.1_chr6 PGSB five_prime_UTR 22265186 22265445 . + . , Urease subunit alpha;interpro_id=IPR002019 (Urease%2C beta subunit), IPR011059 (Metal-dependent hydrolase%2C composite domain), IPR032466 (Metal-dependent hydrolase);gene_ontology_id=GO:0005737, GO:0006807, GO:0009039, GO:0016151, GO:0016787, GO:0016810, GO:0043419, GO:0046872;best_blast_hit_tair=AT1G67550.1 urease;best_blast_hit_sprot=sp|P07374|UREA_CANEN Urease;best_blast_hit_trembl_plants=tr|Q949H4|Q949H4_SOYBN Urease LjG1.1_chr6 PGSB exon 22265446 22265571 . + . , Urease subunit alpha;interpro_id=IPR002019 (Urease%2C beta subunit), IPR005848 (Urease%2C alpha subunit), IPR032466 (Metal-dependent hydrolase);gene_ontology_id=GO:0005737, GO:0006807, GO:0009039, GO:0016151, GO:0016787, GO:0016810, GO:0043419, GO:0046872;best_blast_hit_tair=AT1G67550.1 urease;best_blast_hit_sprot=sp|P07374|UREA_CANEN Urease;best_blast_hit_trembl_plants=tr|Q949H4|Q949H4_SOYBN Urease LjG1.1_chr6 PGSB exon 22265446 22265571 . + .	Urease subunit alpha; TAIR: AT1G67550.1 urease; Swiss-Prot: sp|P07374|UREA_CANEN Urease; TrEMBL-Plants: tr|Q949H4|Q949H4_SOYBN Urease; Found in the gene: LotjaGi6g1v0101300	GO:0005737, GO:0006807, GO:0009039, GO:0016151, GO:0016787, GO:0016810, GO:0043419, GO:0046872
LotjaGi6g1v0101400_LC	LjG1.1_chr6	22286774	22290951	Transposon Ty3-G Gag-Pol polyprotein;interpro_id=IPR016197 (Chromo domain-like);gene_ontology_id=GO:0003676, GO:0015074;best_blast_hit_tair=AT1G42190.1 GAG/POL/ENV polyprotein;best_blast_hit_sprot=sp|Q9UR07|TF211_SCHPO Transposon Tf2-11 polyprotein;best_blast_hit_trembl_plants=tr|A0A0L9VIM9|A0A0L9VIM9_PHAAN Uncharacterized protein LjG1.1_chr6 PGSB three_prime_UTR 22286774 22287174 . - .		GO:0003676, GO:0015074
LotjaGi6g1v0101500	LjG1.1_chr6	22317011	22320548	U-box domain-containing family protein;interpro_id=IPR003613 (U box domain), IPR016024 (Armadillo-type fold);gene_ontology_id=GO:0004842, GO:0016567;best_blast_hit_tair=AT1G27910.1 plant U-box 45;best_blast_hit_sprot=sp|Q9C7G1|PUB45_ARATH U-box domain-containing protein 45;best_blast_hit_trembl_plants=tr|A0A0B2QRR9|A0A0B2QRR9_GLYSO U-box domain-containing protein 6 LjG1.1_chr6 PGSB exon 22317011 22317803 . - . , Nuclear transcription factor Y protein;interpro_id=IPR009072 (Histone-fold);gene_ontology_id=GO:0005634, GO:0046982;best_blast_hit_tair=AT5G43250.1 nuclear factor Y, subunit C13;best_blast_hit_sprot=sp|Q54DA1|NC2A_DICDI Dr1-associated corepressor homolog;best_blast_hit_trembl_plants=tr|G7JC00|G7JC00_MEDTR Nuclear transcription factor Y protein LjG1.1_chr6 PGSB exon 22324441 22324982 . - . , Nuclear transcription factor Y protein;interpro_id=N.A.;gene_ontology_id=GO:0005634, GO:0046982;best_blast_hit_tair=AT5G43250.1 nuclear factor Y, subunit C13;best_blast_hit_sprot=sp|Q54DA1|NC2A_DICDI Dr1-associated corepressor homolog;best_blast_hit_trembl_plants=tr|G7JC00|G7JC00_MEDTR Nuclear transcription factor Y protein LjG1.1_chr6 PGSB exon 22325463 22325620 . - .	Nuclear transcription factor Y protein; TAIR: AT5G43250.1 nuclear factor Y, subunit C13; Swiss-Prot: sp|Q54DA1|NC2A_DICDI Dr1-associated corepressor homolog; TrEMBL-Plants: tr|G7JC00|G7JC00_MEDTR Nuclear transcription factor Y protein; Found in the gene: LotjaGi6g1v0101500, U-box domain-containing family protein; TAIR: AT1G27910.1 plant U-box 45; Swiss-Prot: sp|Q9C7G1|PUB45_ARATH U-box domain-containing protein 45; TrEMBL-Plants: tr|A0A0B2QRR9|A0A0B2QRR9_GLYSO U-box domain-containing protein 6; Found in the gene: LotjaGi6g1v0101500	GO:0004842, GO:0005515, GO:0005634, GO:0016567, GO:0046982
LotjaGi6g1v0101550	LjG1.1_chr6	22324441	22344314
LotjaGi6g1v0101600	LjG1.1_chr6	22350519	22361809	CTD small phosphatase-like protein;interpro_id=IPR004274 (FCP1 homology domain), IPR023214 (HAD-like domain);gene_ontology_id=GO:0016311, GO:0016791;best_blast_hit_tair=AT5G11860.1 SCP1-like small phosphatase 5;best_blast_hit_sprot=sp|Q54GB2|CTSL2_DICDI CTD small phosphatase-like protein 2;best_blast_hit_trembl_plants=tr|A0A0L9T4D7|A0A0L9T4D7_PHAAN Uncharacterized protein LjG1.1_chr6 PGSB exon 22350519 22350820 . + .	CTD small phosphatase-like protein; TAIR: AT5G11860.1 SCP1-like small phosphatase 5; Swiss-Prot: sp|Q54GB2|CTSL2_DICDI CTD small phosphatase-like protein 2; TrEMBL-Plants: tr|A0A0L9T4D7|A0A0L9T4D7_PHAAN Uncharacterized protein; Found in the gene: LotjaGi6g1v0101600	GO:0016311, GO:0016791
LotjaGi6g1v0101700	LjG1.1_chr6	22361810	22368762	Squamosa promoter-binding-like protein;interpro_id=IPR004333 (Transcription factor%2C SBP-box);gene_ontology_id=GO:0003677, GO:0005634, GO:0046872;best_blast_hit_tair=AT1G27360.1 squamosa promoter-like 11;best_blast_hit_sprot=sp|A2YGR5|SPL12_ORYSI Squamosa promoter-binding-like protein 12;best_blast_hit_trembl_plants=tr|K7MP80|K7MP80_SOYBN Uncharacterized protein LjG1.1_chr6 PGSB exon 22361810 22362118 . + . , Squamosa promoter-binding-like protein;interpro_id=N.A.;gene_ontology_id=GO:0003677, GO:0005634, GO:0046872;best_blast_hit_tair=AT1G27360.1 squamosa promoter-like 11;best_blast_hit_sprot=sp|A2YGR5|SPL12_ORYSI Squamosa promoter-binding-like protein 12;best_blast_hit_trembl_plants=tr|K7MP80|K7MP80_SOYBN Uncharacterized protein LjG1.1_chr6 PGSB exon 22361922 22362118 . + . , Squamosa promoter-binding-like protein;interpro_id=N.A.;gene_ontology_id=GO:0003677, GO:0005634, GO:0046872;best_blast_hit_tair=AT1G27360.1 squamosa promoter-like 11;best_blast_hit_sprot=sp|A2YGR5|SPL12_ORYSI Squamosa promoter-binding-like protein 12;best_blast_hit_trembl_plants=tr|K7MP80|K7MP80_SOYBN Uncharacterized protein LjG1.1_chr6 PGSB exon 22363048 22363574 . + .	Squamosa promoter-binding-like protein; TAIR: AT1G27360.1 squamosa promoter-like 11; Swiss-Prot: sp|A2YGR5|SPL12_ORYSI Squamosa promoter-binding-like protein 12; TrEMBL-Plants: tr|K7MP80|K7MP80_SOYBN Uncharacterized protein; Found in the gene: LotjaGi6g1v0101700	GO:0003677, GO:0005634, GO:0046872	PF03110.19, SBP
LotjaGi6g1v0101800	LjG1.1_chr6	22374185	22377153	Nuclear transport factor 2;interpro_id=IPR032710 (NTF2-like domain);gene_ontology_id=N.A.;best_blast_hit_tair=AT1G27970.1 nuclear transport factor 2B;best_blast_hit_sprot=sp|Q9C7F5|NTF2_ARATH Nuclear transport factor 2;best_blast_hit_trembl_plants=tr|A0A072TT57|A0A072TT57_MEDTR Nuclear transport factor 2 LjG1.1_chr6 PGSB five_prime_UTR 22374185 22374368 . + . , Nuclear transport factor 2;interpro_id=IPR032710 (NTF2-like domain);gene_ontology_id=N.A.;best_blast_hit_tair=AT1G27310.1 nuclear transport factor 2A;best_blast_hit_sprot=sp|Q9C7F5|NTF2_ARATH Nuclear transport factor 2;best_blast_hit_trembl_plants=tr|I1LN66|I1LN66_SOYBN Uncharacterized protein LjG1.1_chr6 PGSB exon 22374369 22374691 . + . , Nuclear transport factor 2;interpro_id=IPR032710 (NTF2-like domain);gene_ontology_id=N.A.;best_blast_hit_tair=AT1G27970.1 nuclear transport factor 2B;best_blast_hit_sprot=sp|Q9C7F5|NTF2_ARATH Nuclear transport factor 2;best_blast_hit_trembl_plants=tr|C6TFP4|C6TFP4_SOYBN Putative uncharacterized protein LjG1.1_chr6 PGSB exon 22374369 22374611 . + . , Nuclear transport factor 2;interpro_id=IPR032710 (NTF2-like domain);gene_ontology_id=N.A.;best_blast_hit_tair=AT1G27970.1 nuclear transport factor 2B;best_blast_hit_sprot=sp|Q9C7F5|NTF2_ARATH Nuclear transport factor 2;best_blast_hit_trembl_plants=tr|C6TFP4|C6TFP4_SOYBN Putative uncharacterized protein LjG1.1_chr6 PGSB exon 22374369 22374596 . + .
LotjaGi6g1v0101900	LjG1.1_chr6	22377214	22380099	Protein DDI1 2;interpro_id=N.A.;gene_ontology_id=GO:0016020, GO:0016021;best_blast_hit_tair=AT1G27300.1 transmembrane protein;best_blast_hit_sprot=sp|Q6BDS2|URFB1_HUMAN UHRF1-binding protein 1;best_blast_hit_trembl_plants=tr|I3S878|I3S878_LOTJA Uncharacterized protein LjG1.1_chr6 PGSB three_prime_UTR 22377214 22378171 . - .		GO:0016020, GO:0016021
LotjaGi6g1v0102000	LjG1.1_chr6	22383453	22416032	Calmodulin-binding transcription activator;interpro_id=IPR000048 (IQ motif%2C EF-hand binding site), IPR005559 (CG-1 DNA-binding domain), IPR014756 (Immunoglobulin E-set), IPR020683 (Ankyrin repeat-containing domain), IPR027417 (P-loop containing nucleoside triphosphate hydrolase);gene_ontology_id=GO:0003677, GO:0005634;best_blast_hit_tair=AT1G67310.1 Calmodulin-binding transcription activator protein with CG-1 and Ankyrin domain;best_blast_hit_sprot=sp|Q9FYG2|CMTA4_ARATH Calmodulin-binding transcription activator 4;best_blast_hit_trembl_plants=tr|A0A1J7GDJ2|A0A1J7GDJ2_LUPAN Uncharacterized protein LjG1.1_chr6 PGSB three_prime_UTR 22383453 22384435 . - .	Calmodulin-binding transcription activator; TAIR: AT1G67310.1 Calmodulin-binding transcription activator protein with CG-1 and Ankyrin domain; Swiss-Prot: sp|Q9FYG2|CMTA4_ARATH Calmodulin-binding transcription activator 4; TrEMBL-Plants: tr|A0A1J7GDJ2|A0A1J7GDJ2_LUPAN Uncharacterized protein; Found in the gene: LotjaGi6g1v0102000	GO:0003677, GO:0005515, GO:0005634	Ank_2, CG-1, IQ, PF00612.33, PF01833.30, PF03859.21, PF07727.20, PF12796.13, RVT_2, TIG
LotjaGi6g1v0102100	LjG1.1_chr6	22423145	22423354	transmembrane protein, putative (DUF 3339);interpro_id=IPR021775 (Protein of unknown function DUF3339);gene_ontology_id=N.A.;best_blast_hit_tair=AT5G08391.1 transmembrane protein, putative (DUF 3339);best_blast_hit_sprot=sp|Q67S57|GUAA_SYMTH GMP synthase [glutamine-hydrolyzing];best_blast_hit_trembl_plants=tr|G7JBF0|G7JBF0_MEDTR Transmembrane protein, putative LjG1.1_chr6 PGSB exon 22423145 22423354 . + .
LotjaGi6g1v0102200	LjG1.1_chr6	22438604	22444687	Transmembrane protein, putative;interpro_id=N.A.;gene_ontology_id=GO:0016020, GO:0016021;best_blast_hit_tair=AT1G27290.1 transmembrane protein;best_blast_hit_sprot=sp|Q7YRL5|TNR5_CANLF Tumor necrosis factor receptor superfamily member 5;best_blast_hit_trembl_plants=tr|C6T2V5|C6T2V5_SOYBN Uncharacterized protein LjG1.1_chr6 PGSB five_prime_UTR 22438604 22439028 . + .		GO:0016020, GO:0016021
LotjaGi6g1v0102300_LC	LjG1.1_chr6	22447375	22448027	RNA-directed DNA polymerase (reverse transcriptase)-related family protein;interpro_id=IPR026960 (Reverse transcriptase zinc-binding domain);gene_ontology_id=N.A.;best_blast_hit_tair=AT5G16486.1 RNA-directed DNA polymerase (reverse transcriptase)-related family protein;best_blast_hit_sprot=sp|P0C2F6|RNHX1_ARATH Putative ribonuclease H protein At1g65750;best_blast_hit_trembl_plants=tr|A0A061EP65|A0A061EP65_THECC Uncharacterized protein LjG1.1_chr6 PGSB three_prime_UTR 22447375 22447376 . - .
LotjaGi6g1v0102400_LC	LjG1.1_chr6	22453183	22455337	AT-hook DNA-binding family protein;interpro_id=N.A.;gene_ontology_id=GO:0003677;best_blast_hit_tair=AT1G76500.1 Putative AT-hook DNA-binding family protein;best_blast_hit_sprot=sp|Q11GT5|DNLJ_CHESB DNA ligase;best_blast_hit_trembl_plants=tr|A0A151SLZ9|A0A151SLZ9_CAJCA Putative DNA-binding protein ESCAROLA LjG1.1_chr6 PGSB five_prime_UTR 22453183 22453289 . + .		GO:0003677
LotjaGi6g1v0102500	LjG1.1_chr6	22462213	22462422	transmembrane protein, putative (DUF 3339);interpro_id=IPR021775 (Protein of unknown function DUF3339);gene_ontology_id=N.A.;best_blast_hit_tair=AT3G48660.1 transmembrane protein, putative (DUF 3339);best_blast_hit_sprot=sp|A3PF64|CAPP_PROM0 Phosphoenolpyruvate carboxylase;best_blast_hit_trembl_plants=tr|G7JBE9|G7JBE9_MEDTR Transmembrane protein, putative LjG1.1_chr6 PGSB CDS 22462213 22462422 . - 0			DUF3339, PF11820.13
LotjaGi6g1v0102600_LC	LjG1.1_chr6	22464287	22469947	Late embryogenesis abundant (LEA) hydroxyproline-rich glycoprotein family;interpro_id=N.A.;gene_ontology_id=N.A.;best_blast_hit_tair=AT5G12860.1 dicarboxylate transporter 1;best_blast_hit_sprot=sp|Q8GU92|AB35G_ORYSJ ABC transporter G family member 35;best_blast_hit_trembl_plants=tr|V7C1V1|V7C1V1_PHAVU Uncharacterized protein LjG1.1_chr6 PGSB five_prime_UTR 22464287 22464455 . + . , Late embryogenesis abundant (LEA) hydroxyproline-rich glycoprotein family;interpro_id=N.A.;gene_ontology_id=N.A.;best_blast_hit_tair=AT5G12860.1 dicarboxylate transporter 1;best_blast_hit_sprot=sp|O02740|GUC2F_BOVIN Retinal guanylyl cyclase 2;best_blast_hit_trembl_plants=tr|A0A0L9VP53|A0A0L9VP53_PHAAN Uncharacterized protein LjG1.1_chr6 PGSB five_prime_UTR 22464433 22464455 . + . , Late embryogenesis abundant (LEA) hydroxyproline-rich glycoprotein family;interpro_id=N.A.;gene_ontology_id=N.A.;best_blast_hit_tair=AT5G12860.1 dicarboxylate transporter 1;best_blast_hit_sprot=sp|Q8GU92|AB35G_ORYSJ ABC transporter G family member 35;best_blast_hit_trembl_plants=tr|V7C1V1|V7C1V1_PHAVU Uncharacterized protein LjG1.1_chr6 PGSB five_prime_UTR 22464433 22464455 . + .
LotjaGi6g1v0102700	LjG1.1_chr6	22533594	22542279	Oil body-associated protein 1a;interpro_id=IPR010686 (Oil body-associated protein-like);gene_ontology_id=N.A.;best_blast_hit_tair=AT2G31985.1 lipoprotein (DUF1264);best_blast_hit_sprot=sp|Q8GWR2|OBP1B_ARATH Oil body-associated protein 1B;best_blast_hit_trembl_plants=tr|I3T192|I3T192_LOTJA Uncharacterized protein LjG1.1_chr6 PGSB five_prime_UTR 22533594 22533757 . + .
LotjaGi6g1v0102800	LjG1.1_chr6	22541946	22553658	Polyribonucleotide nucleotidyltransferase;interpro_id=IPR012340 (Nucleic acid-binding%2C OB-fold);gene_ontology_id=GO:0003676, GO:0016740;best_blast_hit_tair=AT3G23700.1 Nucleic acid-binding proteins superfamily;best_blast_hit_sprot=sp|P29344|RR1_SPIOL 30S ribosomal protein S1, chloroplastic;best_blast_hit_trembl_plants=tr|A0A0L9T4A4|A0A0L9T4A4_PHAAN Uncharacterized protein LjG1.1_chr6 PGSB three_prime_UTR 22539240 22541945 . - .	Polyribonucleotide nucleotidyltransferase; TAIR: AT3G23700.1 Nucleic acid-binding proteins superfamily; Swiss-Prot: sp|P29344|RR1_SPIOL 30S ribosomal protein S1, chloroplastic; TrEMBL-Plants: tr|A0A0L9T4A4|A0A0L9T4A4_PHAAN Uncharacterized protein; Found in the gene: LotjaGi6g1v0102800	GO:0003676, GO:0016740	PF00575.29, S1
LotjaGi6g1v0102900_LC	LjG1.1_chr6	22571819	22576910	Peptidyl-prolyl cis-trans isomerase-like 2;interpro_id=N.A.;gene_ontology_id=GO:0000413, GO:0003755, GO:0004842, GO:0016567, GO:0016853;best_blast_hit_tair=AT5G67530.1 plant U-box 49;best_blast_hit_sprot=sp|Q9FJX0|PPIL2_ARATH Peptidyl-prolyl cis-trans isomerase CYP65;best_blast_hit_trembl_plants=tr|A0A072UNT3|A0A072UNT3_MEDTR Peptidyl-prolyl cis-trans isomerase-like protein LjG1.1_chr6 PGSB exon 22571819 22572946 . - . , Peptidyl-prolyl cis-trans isomerase-like 2;interpro_id=N.A.;gene_ontology_id=GO:0000413, GO:0003755, GO:0004842, GO:0016567, GO:0016853;best_blast_hit_tair=AT5G67530.1 plant U-box 49;best_blast_hit_sprot=sp|Q9FJX0|PPIL2_ARATH Peptidyl-prolyl cis-trans isomerase CYP65;best_blast_hit_trembl_plants=tr|I3SH05|I3SH05_LOTJA Uncharacterized protein LjG1.1_chr6 PGSB exon 22571819 22572946 . - . , IBR domain-containing protein;interpro_id=N.A.;gene_ontology_id=N.A.;best_blast_hit_tair=AT2G31510.1 IBR domain-containing protein;best_blast_hit_sprot=sp|Q84RR0|ARI7_ARATH Probable E3 ubiquitin-protein ligase ARI7;best_blast_hit_trembl_plants=tr|A0A0L9UNK9|A0A0L9UNK9_PHAAN Uncharacterized protein LjG1.1_chr6 PGSB exon 22571819 22572946 . - .		GO:0000413, GO:0003755, GO:0004842, GO:0016567, GO:0016853	Chloroplast_duf, PF14476.11
LotjaGi6g1v0103000	LjG1.1_chr6	22628572	22664414	Phytoene desaturase;interpro_id=IPR014102 (Phytoene desaturase), IPR023753 (FAD/NAD(P)-binding domain);gene_ontology_id=GO:0016117, GO:0016491, GO:0016705, GO:0055114;best_blast_hit_tair=AT4G14210.1 phytoene desaturase 3;best_blast_hit_sprot=sp|P28553|CRTI_SOYBN Phytoene dehydrogenase, chloroplastic/chromoplastic;best_blast_hit_trembl_plants=tr|I1MYC3|I1MYC3_SOYBN Uncharacterized protein LjG1.1_chr6 PGSB three_prime_UTR 22628572 22629898 . - . , Phytoene desaturase;interpro_id=IPR014102 (Phytoene desaturase), IPR023753 (FAD/NAD(P)-binding domain);gene_ontology_id=GO:0016117, GO:0016491, GO:0016705, GO:0055114;best_blast_hit_tair=AT4G14210.1 phytoene desaturase 3;best_blast_hit_sprot=sp|P28553|CRTI_SOYBN Phytoene dehydrogenase, chloroplastic/chromoplastic;best_blast_hit_trembl_plants=tr|I1MYC3|I1MYC3_SOYBN Uncharacterized protein LjG1.1_chr6 PGSB three_prime_UTR 22630888 22630916 . - .	Phytoene desaturase; TAIR: AT4G14210.1 phytoene desaturase 3; Swiss-Prot: sp|P28553|CRTI_SOYBN Phytoene dehydrogenase, chloroplastic/chromoplastic; TrEMBL-Plants: tr|I1MYC3|I1MYC3_SOYBN Uncharacterized protein; Found in the gene: LotjaGi6g1v0103000	GO:0016117, GO:0016166, GO:0016491, GO:0016705, GO:0055114
LotjaGi6g1v0103100	LjG1.1_chr6	22665518	22682960	DNA topoisomerase;interpro_id=IPR006171 (TOPRIM domain), IPR013497 (DNA topoisomerase%2C type IA%2C central), IPR023405 (DNA topoisomerase%2C type IA%2C core domain);gene_ontology_id=N.A.;best_blast_hit_tair=AT2G32000.1 DNA topoisomerase, type IA, core;best_blast_hit_sprot=sp|F4ISQ7|TOP3B_ARATH DNA topoisomerase 3-beta;best_blast_hit_trembl_plants=tr|I1LN46|I1LN46_SOYBN DNA topoisomerase LjG1.1_chr6 PGSB three_prime_UTR 22665518 22665869 . - . , DNA topoisomerase;interpro_id=IPR006171 (TOPRIM domain), IPR013497 (DNA topoisomerase%2C type IA%2C central), IPR023405 (DNA topoisomerase%2C type IA%2C core domain);gene_ontology_id=GO:0003677, GO:0003916, GO:0003917, GO:0006265, GO:0016853;best_blast_hit_tair=AT2G32000.2 DNA topoisomerase, type IA, core;best_blast_hit_sprot=sp|F4ISQ7|TOP3B_ARATH DNA topoisomerase 3-beta;best_blast_hit_trembl_plants=tr|A0A0R0HWC7|A0A0R0HWC7_SOYBN DNA topoisomerase LjG1.1_chr6 PGSB three_prime_UTR 22665518 22665869 . - . , DNA topoisomerase;interpro_id=IPR006171 (TOPRIM domain), IPR013497 (DNA topoisomerase%2C type IA%2C central), IPR023405 (DNA topoisomerase%2C type IA%2C core domain);gene_ontology_id=N.A.;best_blast_hit_tair=AT2G32000.1 DNA topoisomerase, type IA, core;best_blast_hit_sprot=sp|F4ISQ7|TOP3B_ARATH DNA topoisomerase 3-beta;best_blast_hit_trembl_plants=tr|I1LN46|I1LN46_SOYBN DNA topoisomerase LjG1.1_chr6 PGSB three_prime_UTR 22665537 22665869 . - . , DNA topoisomerase;interpro_id=IPR006171 (TOPRIM domain), IPR013497 (DNA topoisomerase%2C type IA%2C central), IPR023405 (DNA topoisomerase%2C type IA%2C core domain);gene_ontology_id=N.A.;best_blast_hit_tair=AT2G32000.1 DNA topoisomerase, type IA, core;best_blast_hit_sprot=sp|F4ISQ7|TOP3B_ARATH DNA topoisomerase 3-beta;best_blast_hit_trembl_plants=tr|I1LN46|I1LN46_SOYBN DNA topoisomerase LjG1.1_chr6 PGSB exon 22665870 22666508 . - .	DNA topoisomerase; TAIR: AT2G32000.1 DNA topoisomerase, type IA, core; Swiss-Prot: sp|F4ISQ7|TOP3B_ARATH DNA topoisomerase 3-beta; TrEMBL-Plants: tr|I1LN46|I1LN46_SOYBN DNA topoisomerase; Found in the gene: LotjaGi6g1v0103100, DNA topoisomerase; TAIR: AT2G32000.2 DNA topoisomerase, type IA, core; Swiss-Prot: sp|F4ISQ7|TOP3B_ARATH DNA topoisomerase 3-beta; TrEMBL-Plants: tr|A0A0R0HWC7|A0A0R0HWC7_SOYBN DNA topoisomerase; Found in the gene: LotjaGi6g1v0103100	GO:0003677, GO:0003916, GO:0003917, GO:0006265, GO:0016853
LotjaGi6g1v0103200_LC	LjG1.1_chr6	22694981	22696540	Retrovirus-related Pol polyprotein from transposon TNT 1-94;interpro_id=N.A.;gene_ontology_id=N.A.;best_blast_hit_tair=AT4G23160.2 cysteine-rich RECEPTOR-like kinase;best_blast_hit_sprot=sp|P04146|COPIA_DROME Copia protein;best_blast_hit_trembl_plants=tr|A0A1J6KQ13|A0A1J6KQ13_NICAT Putative mitochondrial protein LjG1.1_chr6 PGSB exon 22694981 22695577 . - .
LotjaGi6g1v0103300_LC	LjG1.1_chr6	22701541	22703694	Transposon Ty3-I Gag-Pol polyprotein;interpro_id=IPR000477 (Reverse transcriptase domain), IPR012337 (Ribonuclease H-like domain);gene_ontology_id=GO:0003676;best_blast_hit_tair=ATMG00860.1 DNA/RNA polymerases superfamily protein (ChrM);best_blast_hit_sprot=sp|P04323|POL3_DROME Retrovirus-related Pol polyprotein from transposon 17.6;best_blast_hit_trembl_plants=tr|A0A178U8C0|A0A178U8C0_ARATH Uncharacterized protein LjG1.1_chr6 PGSB exon 22701541 22702580 . + .	Transposon Ty3-I Gag-Pol polyprotein; TAIR: ATMG00860.1 DNA/RNA polymerases superfamily protein (ChrM); Swiss-Prot: sp|P04323|POL3_DROME Retrovirus-related Pol polyprotein from transposon 17.6; TrEMBL-Plants: tr|A0A178U8C0|A0A178U8C0_ARATH Uncharacterized protein; Found in the gene: LotjaGi6g1v0103300_LC	GO:0003676, GO:0015074
LotjaGi6g1v0103400_LC	LjG1.1_chr6	22707103	22716646	cysteine-rich RLK (RECEPTOR-like protein kinase) 3;interpro_id=N.A.;gene_ontology_id=N.A.;best_blast_hit_tair=AT1G70530.2 cysteine-rich RLK (RECEPTOR-like protein kinase) 3;best_blast_hit_sprot=sp|Q8HYZ4|PCKGC_BOVIN Phosphoenolpyruvate carboxykinase, cytosolic [GTP];best_blast_hit_trembl_plants=tr|I6LEE0|I6LEE0_ARATH Uncharacterized protein LjG1.1_chr6 PGSB three_prime_UTR 22707103 22708921 . - . , LotjaGi6g1v0103400_LC LjG1.1_chr6 PGSB five_prime_UTR 22707103 22708925 . - .
LotjaGi6g1v0103500	LjG1.1_chr6	22734422	22742897	Kinesin-like protein;interpro_id=IPR001752 (Kinesin motor domain), IPR027417 (P-loop containing nucleoside triphosphate hydrolase);gene_ontology_id=GO:0000166, GO:0003777, GO:0005524, GO:0005874, GO:0007018, GO:0008017;best_blast_hit_tair=AT3G23670.1 phragmoplast-associated kinesin-related protein;best_blast_hit_sprot=sp|Q8L7Y8|KN12B_ARATH Kinesin-like protein KIN-12B;best_blast_hit_trembl_plants=tr|A0A151U8K1|A0A151U8K1_CAJCA Kinesin-like protein KIF15 LjG1.1_chr6 PGSB three_prime_UTR 22734422 22734777 . - .	Kinesin-like protein; TAIR: AT3G23670.1 phragmoplast-associated kinesin-related protein; Swiss-Prot: sp|Q8L7Y8|KN12B_ARATH Kinesin-like protein KIN-12B; TrEMBL-Plants: tr|A0A151U8K1|A0A151U8K1_CAJCA Kinesin-like protein KIF15; Found in the gene: LotjaGi6g1v0103500	GO:0000166, GO:0003777, GO:0005524, GO:0005874, GO:0007018, GO:0008017
LotjaGi6g1v0103600	LjG1.1_chr6	22749247	22759546	Protein transport protein SEC23;interpro_id=IPR002035 (von Willebrand factor%2C type A), IPR006895 (Zinc finger%2C Sec23/Sec24-type), IPR006896 (Sec23/Sec24%2C trunk domain), IPR006900 (Sec23/Sec24%2C helical domain), IPR007123 (Gelsolin-like domain), IPR012990 (Sec23/Sec24 beta-sandwich);gene_ontology_id=GO:0000139, GO:0006886, GO:0006888, GO:0008270, GO:0015031, GO:0030127, GO:0090114;best_blast_hit_tair=AT1G05520.1 Sec23/Sec24 protein transport family protein;best_blast_hit_sprot=sp|Q4PE39|SEC23_USTMA Protein transport protein SEC23;best_blast_hit_trembl_plants=tr|G7JBC0|G7JBC0_MEDTR Protein transporter Sec23-like protein LjG1.1_chr6 PGSB five_prime_UTR 22749247 22749378 . + .	Protein transport protein SEC23; TAIR: AT1G05520.1 Sec23/Sec24 protein transport family protein; Swiss-Prot: sp|Q4PE39|SEC23_USTMA Protein transport protein SEC23; TrEMBL-Plants: tr|G7JBC0|G7JBC0_MEDTR Protein transporter Sec23-like protein; Found in the gene: LotjaGi6g1v0103600	GO:0000139, GO:0006886, GO:0006888, GO:0008270, GO:0015031, GO:0030127, GO:0090114	Gelsolin, PF00626.27, PF04810.20, PF04811.21, PF04815.20, PF08033.17, Sec23_BS, Sec23_helical, Sec23_trunk, zf-Sec23_Sec24
LotjaGi6g1v0103700_LC	LjG1.1_chr6	22759547	22768968	Protein PRD1;interpro_id=IPR016024 (Armadillo-type fold);gene_ontology_id=N.A.;best_blast_hit_tair=AT4G14180.1 putative recombination initiation defect 1;best_blast_hit_sprot=sp|O23277|PRD1_ARATH Protein PRD1;best_blast_hit_trembl_plants=tr|I1LN40|I1LN40_SOYBN Uncharacterized protein LjG1.1_chr6 PGSB exon 22759547 22760128 . + . , Protein PRD1;interpro_id=IPR016024 (Armadillo-type fold);gene_ontology_id=N.A.;best_blast_hit_tair=AT4G14180.1 putative recombination initiation defect 1;best_blast_hit_sprot=sp|O23277|PRD1_ARATH Protein PRD1;best_blast_hit_trembl_plants=tr|I1LN40|I1LN40_SOYBN Uncharacterized protein LjG1.1_chr6 PGSB exon 22760306 22760575 . + . , Protein PRD1;interpro_id=N.A.;gene_ontology_id=N.A.;best_blast_hit_tair=AT4G14180.1 putative recombination initiation defect 1;best_blast_hit_sprot=sp|O23277|PRD1_ARATH Protein PRD1;best_blast_hit_trembl_plants=tr|G7JAU9|G7JAU9_MEDTR Recombination initiation defect protein, putative LjG1.1_chr6 PGSB exon 22760306 22760575 . + .
LotjaGi6g1v0103800	LjG1.1_chr6	22777113	22787385	Kinase, putative;interpro_id=IPR011009 (Protein kinase-like domain);gene_ontology_id=GO:0000165, GO:0000186, GO:0004672, GO:0004709, GO:0005524, GO:0005622, GO:0006468, GO:0016301, GO:0016310, GO:0016740;best_blast_hit_tair=AT5G58350.1 with no lysine (K) kinase 4;best_blast_hit_sprot=sp|Q9LVL5|WNK4_ARATH Probable serine/threonine-protein kinase WNK4;best_blast_hit_trembl_plants=tr|A0A151U9U4|A0A151U9U4_CAJCA Putative serine/threonine-protein kinase WNK4 LjG1.1_chr6 PGSB five_prime_UTR 22777113 22777893 . + . , Kinase, putative;interpro_id=IPR011009 (Protein kinase-like domain);gene_ontology_id=GO:0000165, GO:0000186, GO:0004672, GO:0004709, GO:0005524, GO:0005622, GO:0006468, GO:0016301, GO:0016310, GO:0016740;best_blast_hit_tair=AT3G51630.1 with no lysine (K) kinase 5;best_blast_hit_sprot=sp|Q9SCU5|WNK5_ARATH Probable serine/threonine-protein kinase WNK5;best_blast_hit_trembl_plants=tr|G7K0S2|G7K0S2_MEDTR WNK kinase LjG1.1_chr6 PGSB five_prime_UTR 22778561 22778638 . + .	Kinase, putative; TAIR: AT3G51630.1 with no lysine (K) kinase 5; Swiss-Prot: sp|Q9SCU5|WNK5_ARATH Probable serine/threonine-protein kinase WNK5; TrEMBL-Plants: tr|G7K0S2|G7K0S2_MEDTR WNK kinase; Found in the gene: LotjaGi6g1v0103800, Kinase, putative; TAIR: AT5G58350.1 with no lysine (K) kinase 4; Swiss-Prot: sp|Q9LVL5|WNK4_ARATH Probable serine/threonine-protein kinase WNK4; TrEMBL-Plants: tr|A0A151U9U4|A0A151U9U4_CAJCA Putative serine/threonine-protein kinase WNK4; Found in the gene: LotjaGi6g1v0103800	GO:0000165, GO:0000186, GO:0004672, GO:0004709, GO:0005524, GO:0005622, GO:0006468, GO:0016301, GO:0016310, GO:0016740	PF00069.31, Pkinase
LotjaGi6g1v0103900_LC	LjG1.1_chr6	22794988	22802907	2-oxoglutarate (2OG) and Fe(II)-dependent oxygenase superfamily protein, putative;interpro_id=IPR005123 (Oxoglutarate/iron-dependent dioxygenase);gene_ontology_id=GO:0016491, GO:0055114;best_blast_hit_tair=AT3G21420.1 2-oxoglutarate (2OG) and Fe(II)-dependent oxygenase superfamily protein;best_blast_hit_sprot=sp|D4N502|DIOX3_PAPSO Codeine O-demethylase;best_blast_hit_trembl_plants=tr|K7MT69|K7MT69_SOYBN Uncharacterized protein LjG1.1_chr6 PGSB three_prime_UTR 22794988 22797379 . - . , 2-oxoglutarate (2OG) and Fe(II)-dependent oxygenase superfamily protein, putative;interpro_id=IPR005123 (Oxoglutarate/iron-dependent dioxygenase);gene_ontology_id=GO:0016491, GO:0055114;best_blast_hit_tair=AT3G21420.1 2-oxoglutarate (2OG) and Fe(II)-dependent oxygenase superfamily protein;best_blast_hit_sprot=sp|D4N502|DIOX3_PAPSO Codeine O-demethylase;best_blast_hit_trembl_plants=tr|K7MT70|K7MT70_SOYBN Uncharacterized protein LjG1.1_chr6 PGSB three_prime_UTR 22795045 22797379 . - .	2-oxoglutarate (2OG) and Fe(II)-dependent oxygenase superfamily protein, putative; TAIR: AT3G21420.1 2-oxoglutarate (2OG) and Fe(II)-dependent oxygenase superfamily protein; Swiss-Prot: sp|D4N502|DIOX3_PAPSO Codeine O-demethylase; TrEMBL-Plants: tr|K7MT69|K7MT69_SOYBN Uncharacterized protein; Found in the gene: LotjaGi6g1v0103900_LC, 2-oxoglutarate (2OG) and Fe(II)-dependent oxygenase superfamily protein, putative; TAIR: AT3G21420.1 2-oxoglutarate (2OG) and Fe(II)-dependent oxygenase superfamily protein; Swiss-Prot: sp|D4N502|DIOX3_PAPSO Codeine O-demethylase; TrEMBL-Plants: tr|K7MT70|K7MT70_SOYBN Uncharacterized protein; Found in the gene: LotjaGi6g1v0103900_LC	GO:0016491, GO:0055114
LotjaGi6g1v0104000	LjG1.1_chr6	22852948	22854655	Histone H3;interpro_id=IPR009072 (Histone-fold);gene_ontology_id=N.A.;best_blast_hit_tair=AT4G40030.1 Histone superfamily protein;best_blast_hit_sprot=sp|P59169|H33_ARATH Histone H3.3;best_blast_hit_trembl_plants=tr|B6SJQ5|B6SJQ5_MAIZE Histone H3 LjG1.1_chr6 PGSB exon 22852948 22853105 . + . , Histone H3;interpro_id=N.A.;gene_ontology_id=N.A.;best_blast_hit_tair=AT4G40030.1 Histone superfamily protein;best_blast_hit_sprot=sp|P59169|H33_ARATH Histone H3.3;best_blast_hit_trembl_plants=tr|B6SJQ5|B6SJQ5_MAIZE Histone H3 LjG1.1_chr6 PGSB exon 22853388 22853467 . + . , Histone H3;interpro_id=N.A.;gene_ontology_id=N.A.;best_blast_hit_tair=AT4G40030.1 Histone superfamily protein;best_blast_hit_sprot=sp|P59169|H33_ARATH Histone H3.3;best_blast_hit_trembl_plants=tr|B6SJQ5|B6SJQ5_MAIZE Histone H3 LjG1.1_chr6 PGSB exon 22853536 22853752 . + . , Histone H3;interpro_id=N.A.;gene_ontology_id=N.A.;best_blast_hit_tair=AT4G40030.1 Histone superfamily protein;best_blast_hit_sprot=sp|P59169|H33_ARATH Histone H3.3;best_blast_hit_trembl_plants=tr|B6SJQ5|B6SJQ5_MAIZE Histone H3 LjG1.1_chr6 PGSB exon 22853557 22853621 . + . , Histone H3;interpro_id=N.A.;gene_ontology_id=N.A.;best_blast_hit_tair=AT4G40030.1 Histone superfamily protein;best_blast_hit_sprot=sp|P59169|H33_ARATH Histone H3.3;best_blast_hit_trembl_plants=tr|B6SJQ5|B6SJQ5_MAIZE Histone H3 LjG1.1_chr6 PGSB exon 22853681 22853752 . + .	Histone H3; TAIR: AT4G40030.1 Histone superfamily protein; Swiss-Prot: sp|P59169|H33_ARATH Histone H3.3; TrEMBL-Plants: tr|B6SJQ5|B6SJQ5_MAIZE Histone H3; Found in the gene: LotjaGi6g1v0104000	GO:0000786, GO:0003677, GO:0046982
LotjaGi6g1v0104100_LC	LjG1.1_chr6	22859312	22863242	Retrovirus-related Pol polyprotein from transposon TNT 1-94;interpro_id=N.A.;gene_ontology_id=GO:0003676, GO:0008270;best_blast_hit_tair=AT1G61900.1 hypothetical protein;best_blast_hit_sprot=sp|Q9XHM5|G2OX2_PEA Gibberellin 2-beta-dioxygenase 2;best_blast_hit_trembl_plants=tr|A0A151RF21|A0A151RF21_CAJCA Retrovirus-related Pol polyprotein from transposon TNT 1-94 LjG1.1_chr6 PGSB exon 22859312 22859379 . + . , Retrovirus-related Pol polyprotein from transposon TNT 1-94;interpro_id=N.A.;gene_ontology_id=N.A.;best_blast_hit_tair=AT3G29785.1 Pol-like polyprotein/retrotransposon;best_blast_hit_sprot=sp|P10978|POLX_TOBAC Retrovirus-related Pol polyprotein from transposon TNT 1-94;best_blast_hit_trembl_plants=tr|A0A151R377|A0A151R377_CAJCA Retrovirus-related Pol polyprotein from transposon TNT 1-94 LjG1.1_chr6 PGSB five_prime_UTR 22859312 22859351 . + .		GO:0003676, GO:0008270
LotjaGi6g1v0104200	LjG1.1_chr6	22871635	22891746	2-oxoglutarate (2OG) and Fe(II)-dependent oxygenase superfamily protein, putative;interpro_id=IPR005123 (Oxoglutarate/iron-dependent dioxygenase);gene_ontology_id=GO:0016491, GO:0046872, GO:0055114;best_blast_hit_tair=AT3G21420.1 2-oxoglutarate (2OG) and Fe(II)-dependent oxygenase superfamily protein;best_blast_hit_sprot=sp|Q9SRM3|DIOX6_ARATH Probable 2-oxoglutarate-dependent dioxygenase At3g111800;best_blast_hit_trembl_plants=tr|K7MT69|K7MT69_SOYBN Uncharacterized protein LjG1.1_chr6 PGSB three_prime_UTR 22871635 22873432 . - . , 2-oxoglutarate (2OG) and Fe(II)-dependent oxygenase superfamily protein;interpro_id=IPR005123 (Oxoglutarate/iron-dependent dioxygenase), IPR026992 (Non-haem dioxygenase N-terminal domain);gene_ontology_id=GO:0016491, GO:0046872, GO:0055114, GO:1901601;best_blast_hit_tair=AT3G21420.1 2-oxoglutarate (2OG) and Fe(II)-dependent oxygenase superfamily protein;best_blast_hit_sprot=sp|Q39224|SRG1_ARATH Protein SRG1;best_blast_hit_trembl_plants=tr|A0A0B2PAZ0|A0A0B2PAZ0_GLYSO Protein SRG1 LjG1.1_chr6 PGSB three_prime_UTR 22871635 22873432 . - .	2-oxoglutarate (2OG) and Fe(II)-dependent oxygenase superfamily protein, putative; TAIR: AT3G21420.1 2-oxoglutarate (2OG) and Fe(II)-dependent oxygenase superfamily protein; Swiss-Prot: sp|Q9SRM3|DIOX6_ARATH Probable 2-oxoglutarate-dependent dioxygenase At3g111800; TrEMBL-Plants: tr|K7MT69|K7MT69_SOYBN Uncharacterized protein; Found in the gene: LotjaGi6g1v0104200, 2-oxoglutarate (2OG) and Fe(II)-dependent oxygenase superfamily protein; TAIR: AT3G21420.1 2-oxoglutarate (2OG) and Fe(II)-dependent oxygenase superfamily protein; Swiss-Prot: sp|Q39224|SRG1_ARATH Protein SRG1; TrEMBL-Plants: tr|A0A0B2PAZ0|A0A0B2PAZ0_GLYSO Protein SRG1; Found in the gene: LotjaGi6g1v0104200	GO:0016491, GO:0046872, GO:0055114, GO:1901601
LotjaGi6g1v0104300_LC	LjG1.1_chr6	22909981	22915544	Retrotransposon protein, putative, Ty3-gypsy subclass;interpro_id=N.A.;gene_ontology_id=GO:0003676, GO:0004190, GO:0006508, GO:0008270, GO:0015074;best_blast_hit_tair=AT5G46470.1 disease resistance protein (TIR-NBS-LRR class) family;best_blast_hit_sprot=sp|Q9UR07|TF211_SCHPO Transposon Tf2-11 polyprotein;best_blast_hit_trembl_plants=tr|Q949K9|Q949K9_CICAR Putative polyprotein LjG1.1_chr6 PGSB five_prime_UTR 22909981 22909982 . + .		GO:0003676, GO:0004190, GO:0006508, GO:0008270, GO:0015074
LotjaGi6g1v0104400	LjG1.1_chr6	22983446	22991560	P-loop containing nucleoside triphosphate hydrolases superfamily protein;interpro_id=IPR019987 (GTP-binding protein%2C ribosome biogenesis%2C YsxC), IPR027417 (P-loop containing nucleoside triphosphate hydrolase);gene_ontology_id=N.A.;best_blast_hit_tair=AT5G58370.2 P-loop containing nucleoside triphosphate hydrolases superfamily protein;best_blast_hit_sprot=sp|Q1GJX8|ENGB_RUEST Probable GTP-binding protein EngB;best_blast_hit_trembl_plants=tr|A0A151UA06|A0A151UA06_CAJCA Putative GTP-binding protein engB LjG1.1_chr6 PGSB five_prime_UTR 22983446 22983867 . + .	P-loop containing nucleoside triphosphate hydrolases superfamily protein; TAIR: AT5G58370.2 P-loop containing nucleoside triphosphate hydrolases superfamily protein; Swiss-Prot: sp|Q1GJX8|ENGB_RUEST Probable GTP-binding protein EngB; TrEMBL-Plants: tr|A0A151UA06|A0A151UA06_CAJCA Putative GTP-binding protein engB; Found in the gene: LotjaGi6g1v0104400	GO:0005525
LotjaGi6g1v0104500	LjG1.1_chr6	23022698	23024512	Non-specific serine/threonine protein kinase;interpro_id=IPR004041 (NAF domain), IPR011009 (Protein kinase-like domain);gene_ontology_id=GO:0000166, GO:0004672, GO:0004674, GO:0005524, GO:0005622, GO:0006468, GO:0007165, GO:0016301, GO:0016310, GO:0016740, GO:0018105, GO:0018107, GO:0035556;best_blast_hit_tair=AT5G58380.1 SOS3-interacting protein 1;best_blast_hit_sprot=sp|Q9C562|CIPKA_ARATH CBL-interacting serine/threonine-protein kinase 10;best_blast_hit_trembl_plants=tr|V7BP93|V7BP93_PHAVU Non-specific serine/threonine protein kinase LjG1.1_chr6 PGSB three_prime_UTR 23017462 23022697 . - . , Non-specific serine/threonine protein kinase;interpro_id=N.A.;gene_ontology_id=GO:0000166, GO:0004672, GO:0004674, GO:0005524, GO:0005622, GO:0006468, GO:0007165, GO:0016301, GO:0016310, GO:0016740, GO:0018105, GO:0018107, GO:0035556;best_blast_hit_tair=AT5G58380.1 SOS3-interacting protein 1;best_blast_hit_sprot=sp|Q9C562|CIPKA_ARATH CBL-interacting serine/threonine-protein kinase 10;best_blast_hit_trembl_plants=tr|V7BP93|V7BP93_PHAVU Non-specific serine/threonine protein kinase LjG1.1_chr6 PGSB CDS 23022698 23024080 . - 0	Non-specific serine/threonine protein kinase; TAIR: AT5G58380.1 SOS3-interacting protein 1; Swiss-Prot: sp|Q9C562|CIPKA_ARATH CBL-interacting serine/threonine-protein kinase 10; TrEMBL-Plants: tr|V7BP93|V7BP93_PHAVU Non-specific serine/threonine protein kinase; Found in the gene: LotjaGi6g1v0104500	GO:0000166, GO:0004672, GO:0004674, GO:0005524, GO:0005622, GO:0006468, GO:0007165, GO:0016301, GO:0016310, GO:0016740, GO:0018105, GO:0018107, GO:0035556
LotjaGi6g1v0104600	LjG1.1_chr6	23019083	23028422	Structure-specific endonuclease subunit SLX1 homolog;interpro_id=IPR000305 (GIY-YIG nuclease superfamily);gene_ontology_id=GO:0004518, GO:0004519, GO:0004520, GO:0005634, GO:0006281, GO:0006310, GO:0006974, GO:0016787, GO:0017108, GO:0033557, GO:0090305;best_blast_hit_tair=AT2G30350.2 Excinuclease ABC, C subunit, N-terminal;best_blast_hit_sprot=sp|Q8BX32|SLX1_MOUSE Structure-specific endonuclease subunit SLX1;best_blast_hit_trembl_plants=tr|I1LLV5|I1LLV5_SOYBN Structure-specific endonuclease subunit SLX1 homolog LjG1.1_chr6 PGSB five_prime_UTR 23017462 23019082 . + .	Structure-specific endonuclease subunit SLX1 homolog; TAIR: AT2G30350.2 Excinuclease ABC, C subunit, N-terminal; Swiss-Prot: sp|Q8BX32|SLX1_MOUSE Structure-specific endonuclease subunit SLX1; TrEMBL-Plants: tr|I1LLV5|I1LLV5_SOYBN Structure-specific endonuclease subunit SLX1 homolog; Found in the gene: LotjaGi6g1v0104600	GO:0004518, GO:0004519, GO:0004520, GO:0005634, GO:0006281, GO:0006310, GO:0006974, GO:0016787, GO:0017108, GO:0033557, GO:0090305
LotjaGi6g1v0104700	LjG1.1_chr6	23029281	23039288	Phosphatidate cytidylyltransferase;interpro_id=N.A.;gene_ontology_id=GO:0016020, GO:0016021, GO:0016740, GO:0016779;best_blast_hit_tair=AT2G45150.3 cytidinediphosphate diacylglycerol synthase 4;best_blast_hit_sprot=sp|Q94A03|CDS4_ARATH Phosphatidate cytidylyltransferase 4, chloroplastic;best_blast_hit_trembl_plants=tr|A0A151UA65|A0A151UA65_CAJCA Phosphatidate cytidylyltransferase LjG1.1_chr6 PGSB exon 23029281 23030272 . - .		GO:0016020, GO:0016021, GO:0016740, GO:0016779
LotjaGi6g1v0104800	LjG1.1_chr6	23057882	23062769	Tyrosine--tRNA ligase;interpro_id=IPR002305 (Aminoacyl-tRNA synthetase%2C class Ic);gene_ontology_id=GO:0000166, GO:0003723, GO:0004812, GO:0004831, GO:0005524, GO:0005737, GO:0006412, GO:0006418, GO:0006437, GO:0016874;best_blast_hit_tair=AT3G02660.1 Tyrosyl-tRNA synthetase, class Ib, bacterial/mitochondrial;best_blast_hit_sprot=sp|Q9M876|SYYM_ARATH Tyrosine--tRNA ligase, chloroplastic/mitochondrial;best_blast_hit_trembl_plants=tr|A0A072UXA5|A0A072UXA5_MEDTR Tyrosine--tRNA ligase LjG1.1_chr6 PGSB three_prime_UTR 23057882 23058243 . - . , Tyrosine--tRNA ligase;interpro_id=IPR002305 (Aminoacyl-tRNA synthetase%2C class Ic);gene_ontology_id=GO:0000166, GO:0003723, GO:0004812, GO:0004831, GO:0005524, GO:0005737, GO:0006412, GO:0006418, GO:0006437, GO:0016874;best_blast_hit_tair=AT3G02660.1 Tyrosyl-tRNA synthetase, class Ib, bacterial/mitochondrial;best_blast_hit_sprot=sp|Q9M876|SYYM_ARATH Tyrosine--tRNA ligase, chloroplastic/mitochondrial;best_blast_hit_trembl_plants=tr|A0A072V2K0|A0A072V2K0_MEDTR Tyrosine--tRNA ligase LjG1.1_chr6 PGSB exon 23058244 23059614 . - .	Tyrosine--tRNA ligase; TAIR: AT3G02660.1 Tyrosyl-tRNA synthetase, class Ib, bacterial/mitochondrial; Swiss-Prot: sp|Q9M876|SYYM_ARATH Tyrosine--tRNA ligase, chloroplastic/mitochondrial; TrEMBL-Plants: tr|A0A072UXA5|A0A072UXA5_MEDTR Tyrosine--tRNA ligase; Found in the gene: LotjaGi6g1v0104800, Tyrosine--tRNA ligase; TAIR: AT3G02660.1 Tyrosyl-tRNA synthetase, class Ib, bacterial/mitochondrial; Swiss-Prot: sp|Q9M876|SYYM_ARATH Tyrosine--tRNA ligase, chloroplastic/mitochondrial; TrEMBL-Plants: tr|A0A072V2K0|A0A072V2K0_MEDTR Tyrosine--tRNA ligase; Found in the gene: LotjaGi6g1v0104800	GO:0000166, GO:0003723, GO:0004812, GO:0004831, GO:0005524, GO:0005737, GO:0006412, GO:0006418, GO:0006437, GO:0016874
LotjaGi6g1v0104900	LjG1.1_chr6	23102280	23114120	U-box domain-containing protein;interpro_id=IPR003613 (U box domain), IPR016024 (Armadillo-type fold);gene_ontology_id=N.A.;best_blast_hit_tair=AT2G23140.1 RING/U-box superfamily protein with ARM repeat domain-containing protein;best_blast_hit_sprot=sp|O22193|PUB4_ARATH U-box domain-containing protein 4;best_blast_hit_trembl_plants=tr|A0A072UYD4|A0A072UYD4_MEDTR ARM repeat RING/U-box protein LjG1.1_chr6 PGSB exon 23102280 23102644 . + . , U-box domain-containing protein;interpro_id=IPR003613 (U box domain), IPR016024 (Armadillo-type fold);gene_ontology_id=N.A.;best_blast_hit_tair=AT2G23140.1 RING/U-box superfamily protein with ARM repeat domain-containing protein;best_blast_hit_sprot=sp|O22193|PUB4_ARATH U-box domain-containing protein 4;best_blast_hit_trembl_plants=tr|A0A072UXZ3|A0A072UXZ3_MEDTR ARM repeat RING/U-box protein LjG1.1_chr6 PGSB exon 23107169 23107435 . + .	U-box domain-containing protein; TAIR: AT2G23140.1 RING/U-box superfamily protein with ARM repeat domain-containing protein; Swiss-Prot: sp|O22193|PUB4_ARATH U-box domain-containing protein 4; TrEMBL-Plants: tr|A0A072UXZ3|A0A072UXZ3_MEDTR ARM repeat RING/U-box protein; Found in the gene: LotjaGi6g1v0104900, U-box domain-containing protein; TAIR: AT2G23140.1 RING/U-box superfamily protein with ARM repeat domain-containing protein; Swiss-Prot: sp|O22193|PUB4_ARATH U-box domain-containing protein 4; TrEMBL-Plants: tr|A0A072UYD4|A0A072UYD4_MEDTR ARM repeat RING/U-box protein; Found in the gene: LotjaGi6g1v0104900	GO:0004842, GO:0005515, GO:0016567	Arm, PF00514.29, PF04564.21, PF25240.1, PUB2_N, U-box
LotjaGi6g1v0105000_LC	LjG1.1_chr6	23120489	23121931	ATP binding microtubule motor family protein;interpro_id=N.A.;gene_ontology_id=N.A.;best_blast_hit_tair=AT5G52290.1 shortage in chiasmata 1;best_blast_hit_sprot=sp|Q6G2T3|MIAA_BARHE tRNA dimethylallyltransferase;best_blast_hit_trembl_plants=tr|A0A0K9NMZ0|A0A0K9NMZ0_ZOSMR Uncharacterized protein LjG1.1_chr6 PGSB three_prime_UTR 23120489 23121410 . - .
LotjaGi6g1v0105100	LjG1.1_chr6	23132913	23138096	Disease resistance protein (TIR-NBS-LRR class);interpro_id=IPR000157 (Toll/interleukin-1 receptor homology (TIR) domain), IPR002182 (NB-ARC), IPR011991 (Winged helix-turn-helix DNA-binding domain), IPR027417 (P-loop containing nucleoside triphosphate hydrolase);gene_ontology_id=GO:0007165, GO:0043531;best_blast_hit_tair=AT5G17680.1 disease resistance protein (TIR-NBS-LRR class);best_blast_hit_sprot=sp|Q40392|TMVRN_NICGU TMV resistance protein N;best_blast_hit_trembl_plants=tr|G7K9Q6|G7K9Q6_MEDTR Disease resistance protein LjG1.1_chr6 PGSB five_prime_UTR 23132913 23133022 . + .	Disease resistance protein (TIR-NBS-LRR class); TAIR: AT5G17680.1 disease resistance protein (TIR-NBS-LRR class); Swiss-Prot: sp|Q40392|TMVRN_NICGU TMV resistance protein N; TrEMBL-Plants: tr|G7K9Q6|G7K9Q6_MEDTR Disease resistance protein; Found in the gene: LotjaGi6g1v0105100	GO:0005515, GO:0007165, GO:0043531
LotjaGi6g1v0105200	LjG1.1_chr6	23244430	23275701	Transcription factor bHLH93-like protein;interpro_id=N.A.;gene_ontology_id=N.A.;best_blast_hit_tair=AT3G56220.1 transcription regulator;best_blast_hit_sprot=sp|Q9LSE2|ICE1_ARATH Transcription factor ICE1;best_blast_hit_trembl_plants=tr|A0A151UA19|A0A151UA19_CAJCA Uncharacterized protein LjG1.1_chr6 PGSB five_prime_UTR 23244430 23244484 . + .
LotjaGi6g1v0105300	LjG1.1_chr6	23262892	23270941	Peroxidase;interpro_id=IPR010255 (Haem peroxidase);gene_ontology_id=GO:0004601, GO:0005576, GO:0006979, GO:0016491, GO:0020037, GO:0042744, GO:0046872, GO:0055114, GO:0098869;best_blast_hit_tair=AT5G05340.1 Peroxidase superfamily protein;best_blast_hit_sprot=sp|P22195|PER1_ARAHY Cationic peroxidase 1;best_blast_hit_trembl_plants=tr|I1MZT4|I1MZT4_SOYBN Peroxidase LjG1.1_chr6 PGSB three_prime_UTR 23262892 23263240 . - . , Peroxidase;interpro_id=IPR010255 (Haem peroxidase);gene_ontology_id=GO:0004601, GO:0005576, GO:0006979, GO:0016491, GO:0020037, GO:0042744, GO:0046872, GO:0055114, GO:0098869;best_blast_hit_tair=AT5G05340.1 Peroxidase superfamily protein;best_blast_hit_sprot=sp|P22195|PER1_ARAHY Cationic peroxidase 1;best_blast_hit_trembl_plants=tr|I1MZT4|I1MZT4_SOYBN Peroxidase LjG1.1_chr6 PGSB three_prime_UTR 23263008 23263240 . - .	Peroxidase; TAIR: AT5G05340.1 Peroxidase superfamily protein; Swiss-Prot: sp|P22195|PER1_ARAHY Cationic peroxidase 1; TrEMBL-Plants: tr|I1MZT4|I1MZT4_SOYBN Peroxidase; Found in the gene: LotjaGi6g1v0105300	GO:0004601, GO:0005576, GO:0006979, GO:0016491, GO:0020037, GO:0042744, GO:0046872, GO:0055114, GO:0098869
LotjaGi6g1v0105400_LC	LjG1.1_chr6	23313295	23315454	Peroxidase;interpro_id=IPR010255 (Haem peroxidase);gene_ontology_id=GO:0004601, GO:0005576, GO:0006979, GO:0016491, GO:0020037, GO:0042744, GO:0046872, GO:0055114, GO:0098869;best_blast_hit_tair=AT5G05340.1 Peroxidase superfamily protein;best_blast_hit_sprot=sp|Q0D3N0|PER2_ORYSJ Peroxidase 2;best_blast_hit_trembl_plants=tr|V7BP88|V7BP88_PHAVU Peroxidase LjG1.1_chr6 PGSB three_prime_UTR 23313295 23313594 . - .	Peroxidase; TAIR: AT5G05340.1 Peroxidase superfamily protein; Swiss-Prot: sp|Q0D3N0|PER2_ORYSJ Peroxidase 2; TrEMBL-Plants: tr|V7BP88|V7BP88_PHAVU Peroxidase; Found in the gene: LotjaGi6g1v0105400_LC	GO:0004601, GO:0005576, GO:0006979, GO:0016491, GO:0020037, GO:0042744, GO:0046872, GO:0055114, GO:0098869
LotjaGi6g1v0105500_LC	LjG1.1_chr6	23351426	23355755	LINE-1 reverse transcriptase like;interpro_id=IPR026960 (Reverse transcriptase zinc-binding domain);gene_ontology_id=N.A.;best_blast_hit_tair=AT4G29090.1 Ribonuclease H-like superfamily protein;best_blast_hit_sprot=sp|P0C2F6|RNHX1_ARATH Putative ribonuclease H protein At1g65750;best_blast_hit_trembl_plants=tr|A0A151U127|A0A151U127_CAJCA Putative ribonuclease H protein family LjG1.1_chr6 PGSB five_prime_UTR 23351426 23354295 . + .
LotjaGi6g1v0105600	LjG1.1_chr6	23356491	23366541	Peroxidase;interpro_id=IPR010255 (Haem peroxidase);gene_ontology_id=GO:0004601, GO:0005576, GO:0006979, GO:0016491, GO:0020037, GO:0042744, GO:0046872, GO:0055114, GO:0098869;best_blast_hit_tair=AT5G05340.1 Peroxidase superfamily protein;best_blast_hit_sprot=sp|A7NY33|PER4_VITVI Peroxidase 4;best_blast_hit_trembl_plants=tr|A0A0L9VC90|A0A0L9VC90_PHAAN Peroxidase LjG1.1_chr6 PGSB three_prime_UTR 23356491 23357178 . - .	Peroxidase; TAIR: AT5G05340.1 Peroxidase superfamily protein; Swiss-Prot: sp|A7NY33|PER4_VITVI Peroxidase 4; TrEMBL-Plants: tr|A0A0L9VC90|A0A0L9VC90_PHAAN Peroxidase; Found in the gene: LotjaGi6g1v0105600	GO:0004601, GO:0005576, GO:0006979, GO:0016491, GO:0020037, GO:0042744, GO:0046872, GO:0055114, GO:0098869
LotjaGi6g1v0105700	LjG1.1_chr6	23414785	23418968	Peroxidase;interpro_id=IPR010255 (Haem peroxidase);gene_ontology_id=GO:0004601, GO:0005576, GO:0006979, GO:0016491, GO:0020037, GO:0042744, GO:0046872, GO:0055114, GO:0098869;best_blast_hit_tair=AT5G58400.1 Peroxidase superfamily protein;best_blast_hit_sprot=sp|A7NY33|PER4_VITVI Peroxidase 4;best_blast_hit_trembl_plants=tr|A0A072UXA0|A0A072UXA0_MEDTR Peroxidase LjG1.1_chr6 PGSB five_prime_UTR 23414785 23414995 . + .	Peroxidase; TAIR: AT5G58400.1 Peroxidase superfamily protein; Swiss-Prot: sp|A7NY33|PER4_VITVI Peroxidase 4; TrEMBL-Plants: tr|A0A072UXA0|A0A072UXA0_MEDTR Peroxidase; Found in the gene: LotjaGi6g1v0105700	GO:0004601, GO:0005576, GO:0006979, GO:0016491, GO:0020037, GO:0042744, GO:0046872, GO:0055114, GO:0098869
LotjaGi6g1v0105800_LC	LjG1.1_chr6	23424294	23425005	DNA topoisomerase;interpro_id=IPR010666 (Zinc finger%2C GRF-type);gene_ontology_id=GO:0003676, GO:0003677, GO:0003916, GO:0003917, GO:0006265, GO:0008270, GO:0016853;best_blast_hit_tair=AT3G42860.1 zinc knuckle (CCHC-type) family protein;best_blast_hit_sprot=sp|P38207|APN2_YEAST DNA-(apurinic or apyrimidinic site) lyase 2;best_blast_hit_trembl_plants=tr|A0A0L9VDF3|A0A0L9VDF3_PHAAN Uncharacterized protein LjG1.1_chr6 PGSB five_prime_UTR 23424294 23424665 . + .	DNA topoisomerase; TAIR: AT3G42860.1 zinc knuckle (CCHC-type) family protein; Swiss-Prot: sp|P38207|APN2_YEAST DNA-(apurinic or apyrimidinic site) lyase 2; TrEMBL-Plants: tr|A0A0L9VDF3|A0A0L9VDF3_PHAAN Uncharacterized protein; Found in the gene: LotjaGi6g1v0105800_LC	GO:0003676, GO:0003677, GO:0003916, GO:0003917, GO:0006265, GO:0008270, GO:0016853
LotjaGi6g1v0105900	LjG1.1_chr6	23715974	23724296	Isopentenyl-diphosphate delta-isomerase;interpro_id=N.A.;gene_ontology_id=GO:0016853;best_blast_hit_tair=AT5G55610.1 isopentenyl-diphosphate delta-isomerase;best_blast_hit_sprot=sp|O94131|CREA_GIBFU DNA-binding protein creA;best_blast_hit_trembl_plants=tr|A0A151UA85|A0A151UA85_CAJCA Uncharacterized protein LjG1.1_chr6 PGSB three_prime_UTR 23715676 23715904 . - . , Isopentenyl-diphosphate delta-isomerase;interpro_id=N.A.;gene_ontology_id=GO:0016853;best_blast_hit_tair=AT5G55610.1 isopentenyl-diphosphate delta-isomerase;best_blast_hit_sprot=sp|Q8TQQ0|COFH1_METAC FO synthase subunit 2 1;best_blast_hit_trembl_plants=tr|A0A151UA85|A0A151UA85_CAJCA Uncharacterized protein LjG1.1_chr6 PGSB three_prime_UTR 23715676 23715896 . - .		GO:0016853
LotjaGi6g1v0106000	LjG1.1_chr6	23727800	23731478	Mitochondrial 28S ribosomal protein S29-related;interpro_id=IPR019368 (Ribosomal protein S23/S29%2C mitochondrial);gene_ontology_id=GO:0005840;best_blast_hit_tair=AT1G16870.1 mitochondrial 28S ribosomal protein S29-like protein;best_blast_hit_sprot=sp|P51398|RT29_HUMAN 28S ribosomal protein S29, mitochondrial;best_blast_hit_trembl_plants=tr|G7J0M5|G7J0M5_MEDTR 28S ribosomal protein S29 LjG1.1_chr6 PGSB five_prime_UTR 23727800 23728017 . + .		GO:0005840	DAP3, PF10236.15
LotjaGi6g1v0106100	LjG1.1_chr6	23731832	23733442	Acyl transferase;interpro_id=IPR003480 (Transferase);gene_ontology_id=GO:0016740, GO:0016747;best_blast_hit_tair=AT5G07080.1 HXXXD-type acyl-transferase family protein;best_blast_hit_sprot=sp|Q8GYW8|SCT_ARATH Spermidine coumaroyl-CoA acyltransferase;best_blast_hit_trembl_plants=tr|A0A151UA47|A0A151UA47_CAJCA 3-N-debenzoyl-2-deoxytaxol N-benzoyltransferase LjG1.1_chr6 PGSB three_prime_UTR 23731832 23731956 . - .	Acyl transferase; TAIR: AT5G07080.1 HXXXD-type acyl-transferase family protein; Swiss-Prot: sp|Q8GYW8|SCT_ARATH Spermidine coumaroyl-CoA acyltransferase; TrEMBL-Plants: tr|A0A151UA47|A0A151UA47_CAJCA 3'-N-debenzoyl-2'-deoxytaxol N-benzoyltransferase; Found in the gene: LotjaGi6g1v0106100	GO:0016740, GO:0016747
LotjaGi6g1v0106200	LjG1.1_chr6	23736250	23739221	Protein kinase family protein;interpro_id=IPR011009 (Protein kinase-like domain), IPR022495 (Serine/threonine-protein kinase Bud32);gene_ontology_id=GO:0000408, GO:0004672, GO:0004674, GO:0005524, GO:0005634, GO:0005829, GO:0006468, GO:0016301, GO:0016310, GO:0070525;best_blast_hit_tair=AT5G26110.1 Protein kinase superfamily protein;best_blast_hit_sprot=sp|Q96S44|PRPK_HUMAN TP53-regulating kinase;best_blast_hit_trembl_plants=tr|I3SU70|I3SU70_LOTJA Uncharacterized protein LjG1.1_chr6 PGSB three_prime_UTR 23736250 23736414 . - . , Protein kinase family protein;interpro_id=IPR011009 (Protein kinase-like domain), IPR022495 (Serine/threonine-protein kinase Bud32);gene_ontology_id=GO:0000408, GO:0004672, GO:0004674, GO:0005524, GO:0005634, GO:0005829, GO:0006468, GO:0016301, GO:0016310, GO:0070525;best_blast_hit_tair=AT5G26110.1 Protein kinase superfamily protein;best_blast_hit_sprot=sp|Q96S44|PRPK_HUMAN TP53-regulating kinase;best_blast_hit_trembl_plants=tr|I3SU70|I3SU70_LOTJA Uncharacterized protein LjG1.1_chr6 PGSB exon 23736415 23736452 . - . , Protein kinase family protein;interpro_id=N.A.;gene_ontology_id=GO:0000408, GO:0004672, GO:0004674, GO:0005524, GO:0005634, GO:0005829, GO:0006468, GO:0016301, GO:0016310, GO:0070525;best_blast_hit_tair=AT5G26110.1 Protein kinase superfamily protein;best_blast_hit_sprot=sp|Q96S44|PRPK_HUMAN TP53-regulating kinase;best_blast_hit_trembl_plants=tr|I3SU70|I3SU70_LOTJA Uncharacterized protein LjG1.1_chr6 PGSB exon 23736415 23736452 . - .	Protein kinase family protein; TAIR: AT5G26110.1 Protein kinase superfamily protein; Swiss-Prot: sp|Q96S44|PRPK_HUMAN TP53-regulating kinase; TrEMBL-Plants: tr|I3SU70|I3SU70_LOTJA Uncharacterized protein; Found in the gene: LotjaGi6g1v0106200	GO:0000408, GO:0004672, GO:0004674, GO:0005524, GO:0005634, GO:0005829, GO:0006468, GO:0016301, GO:0016310, GO:0070525
LotjaGi6g1v0106300	LjG1.1_chr6	23752008	23754767	Aminotransferase like protein;interpro_id=IPR005814 (Aminotransferase class-III), IPR015424 (Pyridoxal phosphate-dependent transferase);gene_ontology_id=GO:0003824, GO:0008483, GO:0016740, GO:0030170;best_blast_hit_tair=AT2G38400.1 alanine:glyoxylate aminotransferase 3;best_blast_hit_sprot=sp|Q94AL9|AGT22_ARATH Alanine--glyoxylate aminotransferase 2 homolog 2, mitochondrial;best_blast_hit_trembl_plants=tr|A0A072UX79|A0A072UX79_MEDTR Alanine-glyoxylate aminotransferase-like protein LjG1.1_chr6 PGSB three_prime_UTR 23748381 23748690 . - .	Aminotransferase like protein; TAIR: AT2G38400.1 alanine:glyoxylate aminotransferase 3; Swiss-Prot: sp|Q94AL9|AGT22_ARATH Alanine--glyoxylate aminotransferase 2 homolog 2, mitochondrial; TrEMBL-Plants: tr|A0A072UX79|A0A072UX79_MEDTR Alanine-glyoxylate aminotransferase-like protein; Found in the gene: LotjaGi6g1v0106300	GO:0003824, GO:0008483, GO:0016740, GO:0030170
LotjaGi6g1v0106400	LjG1.1_chr6	23755327	23759060	Nodulin-like / Major Facilitator Superfamily protein;interpro_id=IPR010658 (Nodulin-like), IPR020846 (Major facilitator superfamily domain);gene_ontology_id=GO:0016020, GO:0016021;best_blast_hit_tair=AT2G30300.1 Major facilitator superfamily protein;best_blast_hit_sprot=sp|F4I9E1|NFD4_ARATH Protein NUCLEAR FUSION DEFECTIVE 4;best_blast_hit_trembl_plants=tr|I1MZT7|I1MZT7_SOYBN Uncharacterized protein LjG1.1_chr6 PGSB three_prime_UTR 23754768 23754908 . - .	Nodulin-like / Major Facilitator Superfamily protein; TAIR: AT2G30300.1 Major facilitator superfamily protein; Swiss-Prot: sp|F4I9E1|NFD4_ARATH Protein NUCLEAR FUSION DEFECTIVE 4; TrEMBL-Plants: tr|I1MZT7|I1MZT7_SOYBN Uncharacterized protein; Found in the gene: LotjaGi6g1v0106400	GO:0016020, GO:0016021, GO:0022857
LotjaGi6g1v0106500	LjG1.1_chr6	24085711	24105919	HXXXD-type acyl-transferase family protein;interpro_id=IPR003480 (Transferase);gene_ontology_id=GO:0016740, GO:0016747;best_blast_hit_tair=AT5G07080.1 HXXXD-type acyl-transferase family protein;best_blast_hit_sprot=sp|Q8GYW8|SCT_ARATH Spermidine coumaroyl-CoA acyltransferase;best_blast_hit_trembl_plants=tr|A0A072UZ79|A0A072UZ79_MEDTR HXXXD-type acyl-transferase family protein LjG1.1_chr6 PGSB five_prime_UTR 24085711 24085791 . + .	HXXXD-type acyl-transferase family protein; TAIR: AT5G07080.1 HXXXD-type acyl-transferase family protein; Swiss-Prot: sp|Q8GYW8|SCT_ARATH Spermidine coumaroyl-CoA acyltransferase; TrEMBL-Plants: tr|A0A072UZ79|A0A072UZ79_MEDTR HXXXD-type acyl-transferase family protein; Found in the gene: LotjaGi6g1v0106500	GO:0016740, GO:0016747
LotjaGi6g1v0106600	LjG1.1_chr6	24126945	24141312	Acyl transferase;interpro_id=IPR003480 (Transferase);gene_ontology_id=GO:0016740, GO:0016747;best_blast_hit_tair=AT2G23510.1 spermidine disinapoyl acyltransferase;best_blast_hit_sprot=sp|O80467|SDT_ARATH Spermidine sinapoyl-CoA acyltransferase;best_blast_hit_trembl_plants=tr|A0A151UA26|A0A151UA26_CAJCA 3-N-debenzoyl-2-deoxytaxol N-benzoyltransferase LjG1.1_chr6 PGSB five_prime_UTR 24126945 24127513 . + .	Acyl transferase; TAIR: AT2G23510.1 spermidine disinapoyl acyltransferase; Swiss-Prot: sp|O80467|SDT_ARATH Spermidine sinapoyl-CoA acyltransferase; TrEMBL-Plants: tr|A0A151UA26|A0A151UA26_CAJCA 3'-N-debenzoyl-2'-deoxytaxol N-benzoyltransferase; Found in the gene: LotjaGi6g1v0106600	GO:0016740, GO:0016747
LotjaGi6g1v0106700_LC	LjG1.1_chr6	24291442	24291925	Helicase, putative;interpro_id=N.A.;gene_ontology_id=GO:0004386;best_blast_hit_tair=AT1G19470.1 Galactose oxidase/kelch repeat superfamily protein;best_blast_hit_sprot=sp|Q4L3E7|SYM_STAHJ Methionine--tRNA ligase;best_blast_hit_trembl_plants=tr|A0A072TWY0|A0A072TWY0_MEDTR Uncharacterized protein LjG1.1_chr6 PGSB five_prime_UTR 24291442 24291442 . + .		GO:0004386
LotjaGi6g1v0106800_LC	LjG1.1_chr6	24302470	24312305	Phosphatidylinositol 4-kinase beta;interpro_id=N.A.;gene_ontology_id=GO:0000139, GO:0000166, GO:0004430, GO:0005524, GO:0005739, GO:0005741, GO:0005783, GO:0005794, GO:0012505, GO:0016020, GO:0016301, GO:0016310, GO:0016740, GO:0030867, GO:0046854, GO:0048015, GO:0071889;best_blast_hit_tair=AT5G51880.1 2-oxoglutarate (2OG) and Fe(II)-dependent oxygenase superfamily protein;best_blast_hit_sprot=sp|Q9WIJ7|MVP_FBNY1 Putative movement protein;best_blast_hit_trembl_plants=tr|A0A078IWV9|A0A078IWV9_BRANA BnaA07g37940D protein LjG1.1_chr6 PGSB three_prime_UTR 24302470 24303469 . - . , Phosphatidylinositol 4-kinase beta;interpro_id=N.A.;gene_ontology_id=GO:0000139, GO:0000166, GO:0004430, GO:0005524, GO:0005739, GO:0005741, GO:0005783, GO:0005794, GO:0012505, GO:0016020, GO:0016301, GO:0016310, GO:0016740, GO:0030867, GO:0046854, GO:0048015, GO:0071889;best_blast_hit_tair=AT5G51880.1 2-oxoglutarate (2OG) and Fe(II)-dependent oxygenase superfamily protein;best_blast_hit_sprot=sp|Q9WIJ7|MVP_FBNY1 Putative movement protein;best_blast_hit_trembl_plants=tr|A0A078IWV9|A0A078IWV9_BRANA BnaA07g37940D protein LjG1.1_chr6 PGSB three_prime_UTR 24303248 24303469 . - . , Phosphatidylinositol 4-kinase beta;interpro_id=N.A.;gene_ontology_id=GO:0000139, GO:0000166, GO:0004430, GO:0005524, GO:0005739, GO:0005741, GO:0005783, GO:0005794, GO:0012505, GO:0016020, GO:0016301, GO:0016310, GO:0016740, GO:0030867, GO:0046854, GO:0048015, GO:0071889;best_blast_hit_tair=AT5G51880.1 2-oxoglutarate (2OG) and Fe(II)-dependent oxygenase superfamily protein;best_blast_hit_sprot=sp|Q9WIJ7|MVP_FBNY1 Putative movement protein;best_blast_hit_trembl_plants=tr|A0A078IWV9|A0A078IWV9_BRANA BnaA07g37940D protein LjG1.1_chr6 PGSB three_prime_UTR 24303255 24303469 . - .		GO:0000139, GO:0000166, GO:0004430, GO:0005524, GO:0005739, GO:0005741, GO:0005783, GO:0005794, GO:0012505, GO:0016020, GO:0016301, GO:0016310, GO:0016740, GO:0030867, GO:0046854, GO:0048015, GO:0071889
LotjaGi6g1v0106900_LC	LjG1.1_chr6	24309080	24311793	beta glucosidase 43;interpro_id=N.A.;gene_ontology_id=N.A.;best_blast_hit_tair=AT5G06900.1 cytochrome P450, family 93, subfamily D, polypeptide 1;best_blast_hit_sprot=sp|P78347|GTF2I_HUMAN General transcription factor II-I;best_blast_hit_trembl_plants=tr|A0A1B6P7Y3|A0A1B6P7Y3_SORBI Uncharacterized protein LjG1.1_chr6 PGSB exon 24309080 24309302 . + .
LotjaGi6g1v0107000	LjG1.1_chr6	24323643	24328093	UDP-glycosyltransferase;interpro_id=IPR002213 (UDP-glucuronosyl/UDP-glucosyltransferase);gene_ontology_id=GO:0008152, GO:0016740, GO:0016758;best_blast_hit_tair=AT2G30150.2 UDP-Glycosyltransferase superfamily protein;best_blast_hit_sprot=sp|O64732|U87A1_ARATH UDP-glycosyltransferase 87A1;best_blast_hit_trembl_plants=tr|G7J0P1|G7J0P1_MEDTR UDP-glucosyltransferase family protein LjG1.1_chr6 PGSB three_prime_UTR 24323643 24323885 . - .	UDP-glycosyltransferase; TAIR: AT2G30150.2 UDP-Glycosyltransferase superfamily protein; Swiss-Prot: sp|O64732|U87A1_ARATH UDP-glycosyltransferase 87A1; TrEMBL-Plants: tr|G7J0P1|G7J0P1_MEDTR UDP-glucosyltransferase family protein; Found in the gene: LotjaGi6g1v0107000	GO:0008152, GO:0016740, GO:0016758
LotjaGi6g1v0107100_LC	LjG1.1_chr6	24372431	24373027	Retrovirus-related Pol polyprotein from transposon TNT 1-94;interpro_id=N.A.;gene_ontology_id=N.A.;best_blast_hit_tair=AT4G23160.2 cysteine-rich RECEPTOR-like kinase;best_blast_hit_sprot=sp|P92519|M810_ARATH Uncharacterized mitochondrial protein AtMg00810;best_blast_hit_trembl_plants=tr|A0A0V0HRA1|A0A0V0HRA1_SOLCH Putative ovule protein LjG1.1_chr6 PGSB CDS 24372431 24372925 . + 0
LotjaGi6g1v0107200	LjG1.1_chr6	24379498	24388157	Glycosyltransferase;interpro_id=N.A.;gene_ontology_id=GO:0008152, GO:0016740, GO:0016757, GO:0016758;best_blast_hit_tair=AT2G30150.2 UDP-Glycosyltransferase superfamily protein;best_blast_hit_sprot=sp|O64733|U87A2_ARATH UDP-glycosyltransferase 87A2;best_blast_hit_trembl_plants=tr|A0A067XU19|A0A067XU19_CICAR UDP-glycosyltransferase LjG1.1_chr6 PGSB three_prime_UTR 24379498 24380468 . - .	Glycosyltransferase; TAIR: AT2G30150.2 UDP-Glycosyltransferase superfamily protein; Swiss-Prot: sp|O64733|U87A2_ARATH UDP-glycosyltransferase 87A2; TrEMBL-Plants: tr|A0A067XU19|A0A067XU19_CICAR UDP-glycosyltransferase; Found in the gene: LotjaGi6g1v0107200	GO:0008152, GO:0016740, GO:0016757, GO:0016758
LotjaGi6g1v0107300	LjG1.1_chr6	24385721	24388581	Serine/threonine-protein kinase;interpro_id=IPR000858 (S-locus glycoprotein domain), IPR001480 (Bulb-type lectin domain), IPR011009 (Protein kinase-like domain);gene_ontology_id=GO:0000166, GO:0004672, GO:0004674, GO:0005524, GO:0006468, GO:0016020, GO:0016021, GO:0016301, GO:0016310, GO:0016740;best_blast_hit_tair=AT4G00340.1 receptor-like protein kinase 4;best_blast_hit_sprot=sp|P17801|KPRO_MAIZE Putative receptor protein kinase ZmPK1;best_blast_hit_trembl_plants=tr|G7J0Q3|G7J0Q3_MEDTR Serine/threonine-protein kinase LjG1.1_chr6 PGSB five_prime_UTR 24385721 24385821 . + .	Serine/threonine-protein kinase; TAIR: AT4G00340.1 receptor-like protein kinase 4; Swiss-Prot: sp|P17801|KPRO_MAIZE Putative receptor protein kinase ZmPK1; TrEMBL-Plants: tr|G7J0Q3|G7J0Q3_MEDTR Serine/threonine-protein kinase; Found in the gene: LotjaGi6g1v0107300	GO:0000166, GO:0004672, GO:0004674, GO:0005524, GO:0006468, GO:0016020, GO:0016021, GO:0016301, GO:0016310, GO:0016740, GO:0048544
LotjaGi6g1v0107400	LjG1.1_chr6	24407205	24410217	Serine/threonine-protein kinase;interpro_id=IPR000858 (S-locus glycoprotein domain), IPR011009 (Protein kinase-like domain);gene_ontology_id=N.A.;best_blast_hit_tair=AT1G34300.1 lectin protein kinase family protein;best_blast_hit_sprot=sp|P17801|KPRO_MAIZE Putative receptor protein kinase ZmPK1;best_blast_hit_trembl_plants=tr|A0A0B2PA80|A0A0B2PA80_GLYSO Serine/threonine-protein kinase LjG1.1_chr6 PGSB five_prime_UTR 24407205 24408331 . + .	Serine/threonine-protein kinase; TAIR: AT1G34300.1 lectin protein kinase family protein; Swiss-Prot: sp|P17801|KPRO_MAIZE Putative receptor protein kinase ZmPK1; TrEMBL-Plants: tr|A0A0B2PA80|A0A0B2PA80_GLYSO Serine/threonine-protein kinase; Found in the gene: LotjaGi6g1v0107400	GO:0004672, GO:0005524, GO:0006468, GO:0048544
LotjaGi6g1v0107500	LjG1.1_chr6	24428865	24434312	Cinnamoyl-CoA reductase-like protein;interpro_id=IPR016040 (NAD(P)-binding domain);gene_ontology_id=GO:0003824, GO:0050662;best_blast_hit_tair=AT5G58490.1 NAD(P)-binding Rossmann-fold superfamily protein;best_blast_hit_sprot=sp|Q9S9N9|CCR1_ARATH Cinnamoyl-CoA reductase 1;best_blast_hit_trembl_plants=tr|I3SMX7|I3SMX7_LOTJA Uncharacterized protein LjG1.1_chr6 PGSB three_prime_UTR 24428865 24429174 . - . , Cinnamoyl-CoA reductase-like protein;interpro_id=IPR016040 (NAD(P)-binding domain);gene_ontology_id=GO:0003824, GO:0050662;best_blast_hit_tair=AT5G58490.1 NAD(P)-binding Rossmann-fold superfamily protein;best_blast_hit_sprot=sp|Q9S9N9|CCR1_ARATH Cinnamoyl-CoA reductase 1;best_blast_hit_trembl_plants=tr|I3SMX7|I3SMX7_LOTJA Uncharacterized protein LjG1.1_chr6 PGSB three_prime_UTR 24429175 24429274 . - .	Cinnamoyl-CoA reductase-like protein; TAIR: AT5G58490.1 NAD(P)-binding Rossmann-fold superfamily protein; Swiss-Prot: sp|Q9S9N9|CCR1_ARATH Cinnamoyl-CoA reductase 1; TrEMBL-Plants: tr|I3SMX7|I3SMX7_LOTJA Uncharacterized protein; Found in the gene: LotjaGi6g1v0107500	GO:0003824, GO:0050662	DUF7780, Epimerase, PF01370.27, PF25002.1
LotjaGi6g1v0107600_LC	LjG1.1_chr6	24464380	24485732	RNA-directed DNA polymerase (Reverse transcriptase);interpro_id=IPR026960 (Reverse transcriptase zinc-binding domain);gene_ontology_id=GO:0003964, GO:0006278;best_blast_hit_tair=AT3G24255.3 RNA-directed DNA polymerase (reverse transcriptase)-related family protein;best_blast_hit_sprot=sp|P0C2F6|RNHX1_ARATH Putative ribonuclease H protein At1g65750;best_blast_hit_trembl_plants=tr|A0A151RPJ0|A0A151RPJ0_CAJCA Retrovirus-related Pol polyprotein LINE-1 LjG1.1_chr6 PGSB five_prime_UTR 24464380 24464915 . + .		GO:0003964, GO:0006278
LotjaGi6g1v0107700_LC	LjG1.1_chr6	24518483	24521830	Transmembrane 9 superfamily member;interpro_id=N.A.;gene_ontology_id=GO:0016020, GO:0016021;best_blast_hit_tair=AT2G01970.1 Endomembrane protein 70 protein family;best_blast_hit_sprot=sp|Q9ZPS7|TMN3_ARATH Transmembrane 9 superfamily member 3;best_blast_hit_trembl_plants=tr|M5XLK3|M5XLK3_PRUPE Transmembrane 9 superfamily member LjG1.1_chr6 PGSB exon 24518483 24519046 . - .		GO:0016020, GO:0016021
LotjaGi6g1v0107800_LC	LjG1.1_chr6	24583534	24585687	Transposon Ty3-I Gag-Pol polyprotein;interpro_id=IPR000477 (Reverse transcriptase domain), IPR012337 (Ribonuclease H-like domain);gene_ontology_id=GO:0003676;best_blast_hit_tair=ATMG00860.1 DNA/RNA polymerases superfamily protein (ChrM);best_blast_hit_sprot=sp|P04323|POL3_DROME Retrovirus-related Pol polyprotein from transposon 17.6;best_blast_hit_trembl_plants=tr|A0A178U8C0|A0A178U8C0_ARATH Uncharacterized protein LjG1.1_chr6 PGSB exon 24583534 24584329 . - .	Transposon Ty3-I Gag-Pol polyprotein; TAIR: ATMG00860.1 DNA/RNA polymerases superfamily protein (ChrM); Swiss-Prot: sp|P04323|POL3_DROME Retrovirus-related Pol polyprotein from transposon 17.6; TrEMBL-Plants: tr|A0A178U8C0|A0A178U8C0_ARATH Uncharacterized protein; Found in the gene: LotjaGi6g1v0107800_LC	GO:0003676, GO:0015074
LotjaGi6g1v0107900	LjG1.1_chr6	24591427	24597186	Malonyl CoA-acyl carrier transacylase;interpro_id=IPR004410 (Malonyl CoA-acyl carrier protein transacylase%2C FabD-type), IPR016035 (Acyl transferase/acyl hydrolase/lysophospholipase);gene_ontology_id=GO:0004314, GO:0008152, GO:0016740;best_blast_hit_tair=AT2G30200.1 EMBRYO DEFECTIVE 3147;best_blast_hit_sprot=sp|Q8R3F5|FABD_MOUSE Malonyl-CoA-acyl carrier protein transacylase, mitochondrial;best_blast_hit_trembl_plants=tr|I1MZV4|I1MZV4_SOYBN Uncharacterized protein LjG1.1_chr6 PGSB five_prime_UTR 24591427 24591660 . + .	Malonyl CoA-acyl carrier transacylase; TAIR: AT2G30200.1 EMBRYO DEFECTIVE 3147; Swiss-Prot: sp|Q8R3F5|FABD_MOUSE Malonyl-CoA-acyl carrier protein transacylase, mitochondrial; TrEMBL-Plants: tr|I1MZV4|I1MZV4_SOYBN Uncharacterized protein; Found in the gene: LotjaGi6g1v0107900	GO:0004314, GO:0008152, GO:0016740	Acyl_transf_1, PF00698.26
LotjaGi6g1v0108000	LjG1.1_chr6	24596306	24596887	Callose synthase 1 family protein;interpro_id=N.A.;gene_ontology_id=N.A.;best_blast_hit_tair=AT1G07020.1 hypothetical protein;best_blast_hit_sprot=sp|Q15652|JHD2C_HUMAN Probable JmjC domain-containing histone demethylation protein 2C;best_blast_hit_trembl_plants=tr|A0A1J7I6P5|A0A1J7I6P5_LUPAN Uncharacterized protein LjG1.1_chr6 PGSB three_prime_UTR 24593266 24596305 . - .
LotjaGi6g1v0108100	LjG1.1_chr6	24597187	24602076	Protein phosphatase 2c, putative;interpro_id=IPR001932 (PPM-type phosphatase domain);gene_ontology_id=GO:0003824, GO:0004721, GO:0006470, GO:0016787;best_blast_hit_tair=AT2G30170.3 Protein phosphatase 2C family protein;best_blast_hit_sprot=sp|O64730|P2C26_ARATH Probable protein phosphatase 2C 26;best_blast_hit_trembl_plants=tr|I1MZV2|I1MZV2_SOYBN Uncharacterized protein LjG1.1_chr6 PGSB exon 24597187 24597561 . + . , Protein phosphatase 2C family protein;interpro_id=IPR001932 (PPM-type phosphatase domain);gene_ontology_id=GO:0003824;best_blast_hit_tair=AT2G30170.1 Protein phosphatase 2C family protein;best_blast_hit_sprot=sp|O64730|P2C26_ARATH Probable protein phosphatase 2C 26;best_blast_hit_trembl_plants=tr|I1MZV2|I1MZV2_SOYBN Uncharacterized protein LjG1.1_chr6 PGSB five_prime_UTR 24597187 24597272 . + .	Protein phosphatase 2C family protein; TAIR: AT2G30170.1 Protein phosphatase 2C family protein; Swiss-Prot: sp|O64730|P2C26_ARATH Probable protein phosphatase 2C 26; TrEMBL-Plants: tr|I1MZV2|I1MZV2_SOYBN Uncharacterized protein; Found in the gene: LotjaGi6g1v0108100, Protein phosphatase 2c, putative; TAIR: AT2G30170.3 Protein phosphatase 2C family protein; Swiss-Prot: sp|O64730|P2C26_ARATH Probable protein phosphatase 2C 26; TrEMBL-Plants: tr|I1MZV2|I1MZV2_SOYBN Uncharacterized protein; Found in the gene: LotjaGi6g1v0108100	GO:0003824, GO:0004721, GO:0006470, GO:0016787
LotjaGi6g1v0108200	LjG1.1_chr6	24635160	24637835	Cation/H(+) antiporter;interpro_id=IPR006153 (Cation/H+ exchanger);gene_ontology_id=GO:0006812, GO:0015299, GO:0016020, GO:0016021, GO:0055085, GO:1902600;best_blast_hit_tair=AT5G37060.1 cation/H+ exchanger 24;best_blast_hit_sprot=sp|Q1HDT2|CHX24_ARATH Cation/H(+) antiporter 24;best_blast_hit_trembl_plants=tr|A0A151UA60|A0A151UA60_CAJCA K(+)/H(+) antiporter 13 LjG1.1_chr6 PGSB five_prime_UTR 24635160 24635270 . + .	Cation/H(+) antiporter; TAIR: AT5G37060.1 cation/H+ exchanger 24; Swiss-Prot: sp|Q1HDT2|CHX24_ARATH Cation/H(+) antiporter 24; TrEMBL-Plants: tr|A0A151UA60|A0A151UA60_CAJCA K(+)/H(+) antiporter 13; Found in the gene: LotjaGi6g1v0108200	GO:0006812, GO:0015299, GO:0016020, GO:0016021, GO:0055085, GO:1902600
LotjaGi6g1v0108300	LjG1.1_chr6	24645077	24649109	RNA-directed DNA polymerase (reverse transcriptase)-related family protein;interpro_id=IPR026960 (Reverse transcriptase zinc-binding domain);gene_ontology_id=N.A.;best_blast_hit_tair=AT4G29090.1 Ribonuclease H-like superfamily protein;best_blast_hit_sprot=sp|P0C2F6|RNHX1_ARATH Putative ribonuclease H protein At1g65750;best_blast_hit_trembl_plants=tr|A0A151R2K2|A0A151R2K2_CAJCA Uncharacterized protein LjG1.1_chr6 PGSB five_prime_UTR 24645077 24645140 . + .
LotjaGi6g1v0108400	LjG1.1_chr6	24649113	24658514	Zinc finger HIT domain-containing protein 1 like;interpro_id=IPR007529 (Zinc finger%2C HIT-type);gene_ontology_id=GO:0046872;best_blast_hit_tair=AT5G37055.1 HIT-type Zinc finger family protein;best_blast_hit_sprot=sp|Q9FHW2|SWC6_ARATH SWR1 complex subunit 6;best_blast_hit_trembl_plants=tr|V7BLH2|V7BLH2_PHAVU Uncharacterized protein LjG1.1_chr6 PGSB five_prime_UTR 24649113 24649235 . + .		GO:0046872
LotjaGi6g1v0108500	LjG1.1_chr6	24668163	24686626	N-alpha-acetyltransferase 25, NatB auxiliary subunit;interpro_id=IPR011990 (Tetratricopeptide-like helical domain), IPR019183 (N-acetyltransferase B complex%2C non-catalytic subunit);gene_ontology_id=GO:0016740;best_blast_hit_tair=AT5G58450.1 Tetratricopeptide repeat (TPR)-like superfamily protein;best_blast_hit_sprot=sp|Q9VDQ7|NAA25_DROME Phagocyte signaling-impaired protein;best_blast_hit_trembl_plants=tr|K7LR08|K7LR08_SOYBN Uncharacterized protein LjG1.1_chr6 PGSB three_prime_UTR 24668163 24669134 . - .	N-alpha-acetyltransferase 25, NatB auxiliary subunit; TAIR: AT5G58450.1 Tetratricopeptide repeat (TPR)-like superfamily protein; Swiss-Prot: sp|Q9VDQ7|NAA25_DROME Phagocyte signaling-impaired protein; TrEMBL-Plants: tr|K7LR08|K7LR08_SOYBN Uncharacterized protein; Found in the gene: LotjaGi6g1v0108500	GO:0005515, GO:0016740
LotjaGi6g1v0108600_LC	LjG1.1_chr6	24686627	24689365	protein-l-isoaspartate methyltransferase 2;interpro_id=N.A.;gene_ontology_id=N.A.;best_blast_hit_tair=AT5G50240.1 protein-l-isoaspartate methyltransferase 2;best_blast_hit_sprot=sp|Q7KUT2|LONM_DROME Lon protease homolog, mitochondrial;best_blast_hit_trembl_plants=tr|C0JP24|C0JP24_LOTJA Putative basic helix-loop-helix protein BHLH6 LjG1.1_chr6 PGSB three_prime_UTR 24686627 24687780 . - .
LotjaGi6g1v0108700_LC	LjG1.1_chr6	24741276	24742448	NADH dehydrogenase (ubiquinone)s;interpro_id=N.A.;gene_ontology_id=N.A.;best_blast_hit_tair=AT3G59980.1 Nucleic acid-binding, OB-fold-like protein;best_blast_hit_sprot=sp|P20823|HNF1A_HUMAN Hepatocyte nuclear factor 1-alpha;best_blast_hit_trembl_plants=N.A. LjG1.1_chr6 PGSB three_prime_UTR 24741276 24742052 . - . , NADH dehydrogenase (ubiquinone)s;interpro_id=N.A.;gene_ontology_id=N.A.;best_blast_hit_tair=AT3G59980.1 Nucleic acid-binding, OB-fold-like protein;best_blast_hit_sprot=sp|P20823|HNF1A_HUMAN Hepatocyte nuclear factor 1-alpha;best_blast_hit_trembl_plants=N.A. LjG1.1_chr6 PGSB exon 24741288 24741702 . - .
LotjaGi6g1v0108800_LC	LjG1.1_chr6	24744261	24746734	Transposon Ty3-G Gag-Pol polyprotein;interpro_id=IPR021109 (Aspartic peptidase domain);gene_ontology_id=GO:0003676, GO:0015074;best_blast_hit_tair=AT3G29750.1 Eukaryotic aspartyl protease family protein;best_blast_hit_sprot=sp|Q99315|YG31B_YEAST Transposon Ty3-G Gag-Pol polyprotein;best_blast_hit_trembl_plants=tr|Q84ZV5|Q84ZV5_SOYBN Polyprotein LjG1.1_chr6 PGSB three_prime_UTR 24744261 24744867 . - .		GO:0003676, GO:0015074
LotjaGi6g1v0108900	LjG1.1_chr6	24748416	24760467	Methyltransferase;interpro_id=IPR029063 (S-adenosyl-L-methionine-dependent methyltransferase);gene_ontology_id=GO:0008152, GO:0008168, GO:0016020, GO:0016021, GO:0016740, GO:0032259;best_blast_hit_tair=AT5G01710.1 methyltransferase;best_blast_hit_sprot=sp|A0RPY4|CMOA_CAMFF Carboxy-S-adenosyl-L-methionine synthase;best_blast_hit_trembl_plants=tr|G7IWX3|G7IWX3_MEDTR Methyltransferase LjG1.1_chr6 PGSB five_prime_UTR 24748416 24748456 . + .	Methyltransferase; TAIR: AT5G01710.1 methyltransferase; Swiss-Prot: sp|A0RPY4|CMOA_CAMFF Carboxy-S-adenosyl-L-methionine synthase; TrEMBL-Plants: tr|G7IWX3|G7IWX3_MEDTR Methyltransferase; Found in the gene: LotjaGi6g1v0108900	GO:0008152, GO:0008168, GO:0016020, GO:0016021, GO:0016740, GO:0032259
LotjaGi6g1v0109000	LjG1.1_chr6	24787311	24791604	Cation/H(+) antiporter;interpro_id=IPR006153 (Cation/H+ exchanger);gene_ontology_id=GO:0006812, GO:0015299, GO:0016020, GO:0016021, GO:0055085, GO:1902600;best_blast_hit_tair=AT2G13620.1 cation/hydrogen exchanger 15;best_blast_hit_sprot=sp|Q9SIT5|CHX15_ARATH Cation/H(+) antiporter 15;best_blast_hit_trembl_plants=tr|A0A0B2P366|A0A0B2P366_GLYSO Cation/H(+) antiporter 15 LjG1.1_chr6 PGSB five_prime_UTR 24787311 24787396 . + .	Cation/H(+) antiporter; TAIR: AT2G13620.1 cation/hydrogen exchanger 15; Swiss-Prot: sp|Q9SIT5|CHX15_ARATH Cation/H(+) antiporter 15; TrEMBL-Plants: tr|A0A0B2P366|A0A0B2P366_GLYSO Cation/H(+) antiporter 15; Found in the gene: LotjaGi6g1v0109000	GO:0006812, GO:0015299, GO:0016020, GO:0016021, GO:0055085, GO:1902600
LotjaGi6g1v0109100_LC	LjG1.1_chr6	24796214	24802099	Acyl-CoA N-acyltransferase with RING/FYVE/PHD-type zinc finger domain-containing protein;interpro_id=N.A.;gene_ontology_id=N.A.;best_blast_hit_tair=AT2G36720.1 Acyl-CoA N-acyltransferase with RING/FYVE/PHD-type zinc finger domain-containing protein;best_blast_hit_sprot=sp|O60494|CUBN_HUMAN Cubilin;best_blast_hit_trembl_plants=tr|W9QW36|W9QW36_9ROSA Pentatricopeptide repeat-containing protein LjG1.1_chr6 PGSB exon 24796214 24798199 . - . , Elongation factor 4;interpro_id=N.A.;gene_ontology_id=GO:0000166, GO:0003924, GO:0005525, GO:0005886, GO:0006412, GO:0016020, GO:0016787;best_blast_hit_tair=AT2G38060.2 phosphate transporter 4;2;best_blast_hit_sprot=sp|Q3MG20|LEPA_ANAVT Elongation factor 4;best_blast_hit_trembl_plants=tr|W9QSS0|W9QSS0_9ROSA Uncharacterized protein LjG1.1_chr6 PGSB exon 24796214 24798199 . - .		GO:0000166, GO:0003924, GO:0005525, GO:0005886, GO:0006412, GO:0016020, GO:0016787	gag_pre-integrs, PF00665.32, PF13976.11, PF14223.12, PF22936.1, Pol_BBD, Retrotran_gag_2, rve
LotjaGi6g1v0109200	LjG1.1_chr6	24931216	24933826	Cation/H(+) antiporter;interpro_id=IPR006153 (Cation/H+ exchanger);gene_ontology_id=GO:0006812, GO:0015299, GO:0016020, GO:0016021, GO:0055085, GO:1902600;best_blast_hit_tair=AT1G06970.1 cation/hydrogen exchanger 14;best_blast_hit_sprot=sp|Q9LMJ1|CHX14_ARATH Cation/H(+) antiporter 14;best_blast_hit_trembl_plants=tr|I1MZU6|I1MZU6_SOYBN Uncharacterized protein LjG1.1_chr6 PGSB exon 24924731 24925104 . - .	Cation/H(+) antiporter; TAIR: AT1G06970.1 cation/hydrogen exchanger 14; Swiss-Prot: sp|Q9LMJ1|CHX14_ARATH Cation/H(+) antiporter 14; TrEMBL-Plants: tr|I1MZU6|I1MZU6_SOYBN Uncharacterized protein; Found in the gene: LotjaGi6g1v0109200	GO:0006812, GO:0015299, GO:0016020, GO:0016021, GO:0055085, GO:1902600
LotjaGi6g1v0109300_LC	LjG1.1_chr6	24953854	24954686	Retrotransposable element Tf2;interpro_id=N.A.;gene_ontology_id=GO:0003676, GO:0015074;best_blast_hit_tair=AT1G42190.1 GAG/POL/ENV polyprotein;best_blast_hit_sprot=sp|Q9UR07|TF211_SCHPO Transposon Tf2-11 polyprotein;best_blast_hit_trembl_plants=tr|A0A072UJW9|A0A072UJW9_MEDTR IPP transferase LjG1.1_chr6 PGSB exon 24953854 24954468 . + .		GO:0003676, GO:0015074
LotjaGi6g1v0109400	LjG1.1_chr6	24983140	24985132	Senescence-associated protein;interpro_id=N.A.;gene_ontology_id=N.A.;best_blast_hit_tair=AT1G72110.1 O-acyltransferase (WSD1-like) family protein;best_blast_hit_sprot=sp|Q8TGM7|ART2_YEAST Putative uncharacterized protein ART2;best_blast_hit_trembl_plants=tr|I3S7X3|I3S7X3_LOTJA Uncharacterized protein LjG1.1_chr6 PGSB exon 24982640 24982825 . + . , Senescence-associated protein;interpro_id=N.A.;gene_ontology_id=N.A.;best_blast_hit_tair=AT1G04130.1 Tetratricopeptide repeat (TPR)-like superfamily protein;best_blast_hit_sprot=sp|Q8TGM7|ART2_YEAST Putative uncharacterized protein ART2;best_blast_hit_trembl_plants=tr|A0A072TIH7|A0A072TIH7_MEDTR Senescence-associated protein LjG1.1_chr6 PGSB exon 24982690 24982888 . + . , Senescence-associated protein, putative;interpro_id=N.A.;gene_ontology_id=N.A.;best_blast_hit_tair=AT1G04130.1 Tetratricopeptide repeat (TPR)-like superfamily protein;best_blast_hit_sprot=sp|Q8TGM7|ART2_YEAST Putative uncharacterized protein ART2;best_blast_hit_trembl_plants=tr|I3S7X3|I3S7X3_LOTJA Uncharacterized protein LjG1.1_chr6 PGSB exon 24983047 24983535 . + . , Senescence-associated protein;interpro_id=N.A.;gene_ontology_id=N.A.;best_blast_hit_tair=AT1G72110.1 O-acyltransferase (WSD1-like) family protein;best_blast_hit_sprot=sp|Q8TGM7|ART2_YEAST Putative uncharacterized protein ART2;best_blast_hit_trembl_plants=tr|I3S7X3|I3S7X3_LOTJA Uncharacterized protein LjG1.1_chr6 PGSB exon 24983047 24983590 . + . , Senescence-associated protein;interpro_id=N.A.;gene_ontology_id=N.A.;best_blast_hit_tair=AT3G27560.1 Protein kinase superfamily protein;best_blast_hit_sprot=sp|Q8TGM7|ART2_YEAST Putative uncharacterized protein ART2;best_blast_hit_trembl_plants=tr|A0A0R0GHA3|A0A0R0GHA3_SOYBN Uncharacterized protein LjG1.1_chr6 PGSB exon 24983140 24983518 . + . , Senescence-associated protein;interpro_id=N.A.;gene_ontology_id=N.A.;best_blast_hit_tair=AT1G72110.1 O-acyltransferase (WSD1-like) family protein;best_blast_hit_sprot=sp|Q8TGM7|ART2_YEAST Putative uncharacterized protein ART2;best_blast_hit_trembl_plants=tr|I3S7X3|I3S7X3_LOTJA Uncharacterized protein LjG1.1_chr6 PGSB CDS 24983140 24983613 . + 0 , Senescence-associated protein;interpro_id=N.A.;gene_ontology_id=N.A.;best_blast_hit_tair=AT1G04130.1 Tetratricopeptide repeat (TPR)-like superfamily protein;best_blast_hit_sprot=sp|Q8TGM7|ART2_YEAST Putative uncharacterized protein ART2;best_blast_hit_trembl_plants=tr|A0A072TIH7|A0A072TIH7_MEDTR Senescence-associated protein LjG1.1_chr6 PGSB exon 24983140 24983518 . + .
LotjaGi6g1v0109500	LjG1.1_chr6	24988369	24992543	Senescence-associated protein;interpro_id=N.A.;gene_ontology_id=N.A.;best_blast_hit_tair=AT2G27100.1 C2H2 zinc-finger protein SERRATE (SE);best_blast_hit_sprot=sp|Q8TGM7|ART2_YEAST Putative uncharacterized protein ART2;best_blast_hit_trembl_plants=tr|I3S7X3|I3S7X3_LOTJA Uncharacterized protein LjG1.1_chr6 PGSB exon 24987331 24987452 . - . , Senescence-associated protein;interpro_id=N.A.;gene_ontology_id=N.A.;best_blast_hit_tair=AT1G04130.1 Tetratricopeptide repeat (TPR)-like superfamily protein;best_blast_hit_sprot=sp|Q8TGM7|ART2_YEAST Putative uncharacterized protein ART2;best_blast_hit_trembl_plants=tr|A0A0B2NW78|A0A0B2NW78_GLYSO Uncharacterized protein LjG1.1_chr6 PGSB exon 24987482 24988344 . - . , Senescence-associated protein;interpro_id=N.A.;gene_ontology_id=N.A.;best_blast_hit_tair=AT1G04130.1 Tetratricopeptide repeat (TPR)-like superfamily protein;best_blast_hit_sprot=sp|Q8TGM7|ART2_YEAST Putative uncharacterized protein ART2;best_blast_hit_trembl_plants=tr|A0A072TIH7|A0A072TIH7_MEDTR Senescence-associated protein LjG1.1_chr6 PGSB exon 24987482 24988344 . - . , Senescence-associated protein;interpro_id=N.A.;gene_ontology_id=N.A.;best_blast_hit_tair=AT5G66130.1 RADIATION SENSITIVE 17;best_blast_hit_sprot=sp|Q8TGM7|ART2_YEAST Putative uncharacterized protein ART2;best_blast_hit_trembl_plants=tr|A0A0R0GRW0|A0A0R0GRW0_SOYBN Uncharacterized protein LjG1.1_chr6 PGSB exon 24987482 24988349 . - . , Senescence-associated protein;interpro_id=N.A.;gene_ontology_id=N.A.;best_blast_hit_tair=AT2G27100.1 C2H2 zinc-finger protein SERRATE (SE);best_blast_hit_sprot=sp|Q8TGM7|ART2_YEAST Putative uncharacterized protein ART2;best_blast_hit_trembl_plants=tr|I3S7X3|I3S7X3_LOTJA Uncharacterized protein LjG1.1_chr6 PGSB exon 24987482 24988264 . - . , Senescence-associated protein;interpro_id=N.A.;gene_ontology_id=N.A.;best_blast_hit_tair=AT1G04130.1 Tetratricopeptide repeat (TPR)-like superfamily protein;best_blast_hit_sprot=sp|Q8TGM7|ART2_YEAST Putative uncharacterized protein ART2;best_blast_hit_trembl_plants=tr|A0A072TIH7|A0A072TIH7_MEDTR Senescence-associated protein LjG1.1_chr6 PGSB exon 24987482 24988264 . - . , Senescence-associated protein;interpro_id=N.A.;gene_ontology_id=N.A.;best_blast_hit_tair=AT1G72110.1 O-acyltransferase (WSD1-like) family protein;best_blast_hit_sprot=sp|Q8TGM7|ART2_YEAST Putative uncharacterized protein ART2;best_blast_hit_trembl_plants=tr|I3S7X3|I3S7X3_LOTJA Uncharacterized protein LjG1.1_chr6 PGSB exon 24988290 24988368 . - . , Senescence-associated protein;interpro_id=N.A.;gene_ontology_id=N.A.;best_blast_hit_tair=AT2G27100.1 C2H2 zinc-finger protein SERRATE (SE);best_blast_hit_sprot=sp|Q8TGM7|ART2_YEAST Putative uncharacterized protein ART2;best_blast_hit_trembl_plants=tr|I3S7X3|I3S7X3_LOTJA Uncharacterized protein LjG1.1_chr6 PGSB exon 24988762 24988860 . - . , Senescence-associated protein;interpro_id=N.A.;gene_ontology_id=N.A.;best_blast_hit_tair=AT4G33590.1 transmembrane protein;best_blast_hit_sprot=sp|Q8TGM7|ART2_YEAST Putative uncharacterized protein ART2;best_blast_hit_trembl_plants=tr|A0A072TIH7|A0A072TIH7_MEDTR Senescence-associated protein LjG1.1_chr6 PGSB exon 24988762 24989004 . - .
LotjaGi6g1v0109600_LC	LjG1.1_chr6	24992544	24997480	Mitochondrial carrier protein, putative;interpro_id=IPR018108 (Mitochondrial substrate/solute carrier), IPR023395 (Mitochondrial carrier domain);gene_ontology_id=GO:0005509, GO:0016020, GO:0016021, GO:0055085;best_blast_hit_tair=AT2G35800.1 mitochondrial substrate carrier family protein;best_blast_hit_sprot=sp|Q4V9P0|SAMC_DANRE S-adenosylmethionine mitochondrial carrier protein;best_blast_hit_trembl_plants=tr|G7I9M5|G7I9M5_MEDTR Substrate carrier family protein LjG1.1_chr6 PGSB three_prime_UTR 24992544 24992761 . - .		GO:0005509, GO:0016020, GO:0016021, GO:0055085
LotjaGi6g1v0109700_LC	LjG1.1_chr6	24993963	25000892	indeterminate(ID)-domain 4;interpro_id=N.A.;gene_ontology_id=N.A.;best_blast_hit_tair=AT2G02080.1 indeterminate(ID)-domain 4;best_blast_hit_sprot=sp|B4UKQ2|RIMO_ANASK Ribosomal protein S12 methylthiotransferase RimO;best_blast_hit_trembl_plants=tr|A0A022RCI7|A0A022RCI7_ERYGU Uncharacterized protein LjG1.1_chr6 PGSB exon 24993736 24994591 . + . , Acyl-CoA N-acyltransferase with RING/FYVE/PHD-type zinc finger protein;interpro_id=IPR016181 (Acyl-CoA N-acyltransferase);gene_ontology_id=GO:0016740, GO:0016746, GO:0046872;best_blast_hit_tair=AT2G37520.1 Acyl-CoA N-acyltransferase with RING/FYVE/PHD-type zinc finger domain-containing protein;best_blast_hit_sprot=sp|F4IXE7|IDM1_ARATH Increased DNA methylation 1;best_blast_hit_trembl_plants=tr|K7MZ48|K7MZ48_SOYBN Uncharacterized protein LjG1.1_chr6 PGSB exon 24993736 24994591 . + . , Acyl-CoA N-acyltransferase with RING/FYVE/PHD-type zinc finger protein;interpro_id=IPR016181 (Acyl-CoA N-acyltransferase);gene_ontology_id=GO:0016740, GO:0016746, GO:0046872;best_blast_hit_tair=AT2G37520.1 Acyl-CoA N-acyltransferase with RING/FYVE/PHD-type zinc finger domain-containing protein;best_blast_hit_sprot=sp|F4IXE7|IDM1_ARATH Increased DNA methylation 1;best_blast_hit_trembl_plants=tr|I3SP38|I3SP38_LOTJA Uncharacterized protein LjG1.1_chr6 PGSB exon 24993736 24994591 . + .		GO:0016740, GO:0016746, GO:0046872
LotjaGi6g1v0109800_LC	LjG1.1_chr6	25003046	25008328	Eukaryotic translation initiation factor 3 subunit B;interpro_id=IPR013979 (Translation initiation factor%2C beta propellor-like domain), IPR017986 (WD40-repeat-containing domain);gene_ontology_id=GO:0001732, GO:0002183, GO:0003676, GO:0003723, GO:0003743, GO:0005737, GO:0005852, GO:0006412, GO:0006413, GO:0016282, GO:0031369, GO:0033290;best_blast_hit_tair=AT1G73180.1 Eukaryotic translation initiation factor eIF2A family protein;best_blast_hit_sprot=sp|Q54PV7|EIF2A_DICDI Eukaryotic translation initiation factor 2A;best_blast_hit_trembl_plants=tr|I3SWY0|I3SWY0_LOTJA Uncharacterized protein LjG1.1_chr6 PGSB three_prime_UTR 25003046 25004065 . - . , Eukaryotic translation initiation factor 3 subunit, putative;interpro_id=IPR013979 (Translation initiation factor%2C beta propellor-like domain);gene_ontology_id=GO:0003743, GO:0006412, GO:0006413, GO:0006417;best_blast_hit_tair=AT1G73180.1 Eukaryotic translation initiation factor eIF2A family protein;best_blast_hit_sprot=sp|Q54PV7|EIF2A_DICDI Eukaryotic translation initiation factor 2A;best_blast_hit_trembl_plants=tr|I3SWY0|I3SWY0_LOTJA Uncharacterized protein LjG1.1_chr6 PGSB three_prime_UTR 25003046 25004065 . - .	Eukaryotic translation initiation factor 3 subunit B; TAIR: AT1G73180.1 Eukaryotic translation initiation factor eIF2A family protein; Swiss-Prot: sp|Q54PV7|EIF2A_DICDI Eukaryotic translation initiation factor 2A; TrEMBL-Plants: tr|I3SWY0|I3SWY0_LOTJA Uncharacterized protein; Found in the gene: LotjaGi6g1v0109800_LC	GO:0001732, GO:0002183, GO:0003676, GO:0003723, GO:0003743, GO:0005515, GO:0005737, GO:0005852, GO:0006412, GO:0006413, GO:0006417, GO:0016282, GO:0031369, GO:0033290
LotjaGi6g1v0109900_LC	LjG1.1_chr6	25029069	25040269	Acyl-CoA N-acyltransferase with RING/FYVE/PHD-type zinc finger protein;interpro_id=N.A.;gene_ontology_id=GO:0016740, GO:0016746, GO:0046872;best_blast_hit_tair=AT2G37520.1 Acyl-CoA N-acyltransferase with RING/FYVE/PHD-type zinc finger domain-containing protein;best_blast_hit_sprot=sp|F4IXE7|IDM1_ARATH Increased DNA methylation 1;best_blast_hit_trembl_plants=tr|I3SP38|I3SP38_LOTJA Uncharacterized protein LjG1.1_chr6 PGSB three_prime_UTR 25029069 25030625 . - . , Acyl-CoA N-acyltransferase with RING/FYVE/PHD-type zinc finger protein;interpro_id=N.A.;gene_ontology_id=GO:0016740, GO:0016746, GO:0046872;best_blast_hit_tair=AT2G37520.1 Acyl-CoA N-acyltransferase with RING/FYVE/PHD-type zinc finger domain-containing protein;best_blast_hit_sprot=sp|F4IXE7|IDM1_ARATH Increased DNA methylation 1;best_blast_hit_trembl_plants=tr|I3SP38|I3SP38_LOTJA Uncharacterized protein LjG1.1_chr6 PGSB three_prime_UTR 25029195 25030625 . - . , Acyl-CoA N-acyltransferase with RING/FYVE/PHD-type zinc finger protein;interpro_id=N.A.;gene_ontology_id=GO:0016740, GO:0016746, GO:0046872;best_blast_hit_tair=AT2G37520.1 Acyl-CoA N-acyltransferase with RING/FYVE/PHD-type zinc finger domain-containing protein;best_blast_hit_sprot=sp|F4IXE7|IDM1_ARATH Increased DNA methylation 1;best_blast_hit_trembl_plants=tr|K7MZ48|K7MZ48_SOYBN Uncharacterized protein LjG1.1_chr6 PGSB three_prime_UTR 25029195 25030625 . - . , indeterminate(ID)-domain 4;interpro_id=N.A.;gene_ontology_id=N.A.;best_blast_hit_tair=AT2G02080.1 indeterminate(ID)-domain 4;best_blast_hit_sprot=sp|B4UKQ2|RIMO_ANASK Ribosomal protein S12 methylthiotransferase RimO;best_blast_hit_trembl_plants=tr|A0A022RCI7|A0A022RCI7_ERYGU Uncharacterized protein LjG1.1_chr6 PGSB exon 25029195 25030772 . - . , Acyl-CoA N-acyltransferase with RING/FYVE/PHD-type zinc finger protein;interpro_id=N.A.;gene_ontology_id=GO:0016740, GO:0016746, GO:0046872;best_blast_hit_tair=AT2G37520.1 Acyl-CoA N-acyltransferase with RING/FYVE/PHD-type zinc finger domain-containing protein;best_blast_hit_sprot=sp|F4IXE7|IDM1_ARATH Increased DNA methylation 1;best_blast_hit_trembl_plants=tr|K7MZ48|K7MZ48_SOYBN Uncharacterized protein LjG1.1_chr6 PGSB three_prime_UTR 25029498 25030625 . - . , indeterminate(ID)-domain 4;interpro_id=N.A.;gene_ontology_id=N.A.;best_blast_hit_tair=AT2G02080.1 indeterminate(ID)-domain 4;best_blast_hit_sprot=sp|B4UKQ2|RIMO_ANASK Ribosomal protein S12 methylthiotransferase RimO;best_blast_hit_trembl_plants=tr|A0A022RCI7|A0A022RCI7_ERYGU Uncharacterized protein LjG1.1_chr6 PGSB exon 25029498 25030772 . - . , Acyl-CoA N-acyltransferase with RING/FYVE/PHD-type zinc finger protein;interpro_id=N.A.;gene_ontology_id=GO:0016740, GO:0016746, GO:0046872;best_blast_hit_tair=AT2G37520.1 Acyl-CoA N-acyltransferase with RING/FYVE/PHD-type zinc finger domain-containing protein;best_blast_hit_sprot=sp|F4IXE7|IDM1_ARATH Increased DNA methylation 1;best_blast_hit_trembl_plants=tr|K7MZ48|K7MZ48_SOYBN Uncharacterized protein LjG1.1_chr6 PGSB three_prime_UTR 25030546 25030625 . - . , Acyl-CoA N-acyltransferase with RING/FYVE/PHD-type zinc finger protein;interpro_id=IPR016181 (Acyl-CoA N-acyltransferase);gene_ontology_id=GO:0016740, GO:0016746, GO:0046872;best_blast_hit_tair=AT2G37520.1 Acyl-CoA N-acyltransferase with RING/FYVE/PHD-type zinc finger domain-containing protein;best_blast_hit_sprot=sp|F4IXE7|IDM1_ARATH Increased DNA methylation 1;best_blast_hit_trembl_plants=tr|K7MZ48|K7MZ48_SOYBN Uncharacterized protein LjG1.1_chr6 PGSB three_prime_UTR 25030546 25030625 . - . , indeterminate(ID)-domain 4;interpro_id=N.A.;gene_ontology_id=N.A.;best_blast_hit_tair=AT2G02080.1 indeterminate(ID)-domain 4;best_blast_hit_sprot=sp|B4UKQ2|RIMO_ANASK Ribosomal protein S12 methylthiotransferase RimO;best_blast_hit_trembl_plants=tr|A0A022RCI7|A0A022RCI7_ERYGU Uncharacterized protein LjG1.1_chr6 PGSB exon 25030546 25030772 . - .		GO:0016740, GO:0016746, GO:0046872
LotjaGi6g1v0110000	LjG1.1_chr6	25075263	25090225	PRA1 family protein;interpro_id=IPR004895 (Prenylated rab acceptor PRA1);gene_ontology_id=GO:0005783, GO:0005794, GO:0016020, GO:0016021, GO:0016192;best_blast_hit_tair=AT5G01640.1 prenylated RAB acceptor 1.B5;best_blast_hit_sprot=sp|Q9M012|PR1B5_ARATH PRA1 family protein B5;best_blast_hit_trembl_plants=tr|A0A1J7H9P5|A0A1J7H9P5_LUPAN Uncharacterized protein LjG1.1_chr6 PGSB three_prime_UTR 25075263 25075396 . - .		GO:0005783, GO:0005794, GO:0016020, GO:0016021, GO:0016192
LotjaGi6g1v0110100	LjG1.1_chr6	25121790	25124409	Cation/H(+) antiporter;interpro_id=IPR006153 (Cation/H+ exchanger);gene_ontology_id=GO:0006812, GO:0015299, GO:0016020, GO:0016021, GO:0055085, GO:1902600;best_blast_hit_tair=AT1G06970.1 cation/hydrogen exchanger 14;best_blast_hit_sprot=sp|Q9LMJ1|CHX14_ARATH Cation/H(+) antiporter 14;best_blast_hit_trembl_plants=tr|I1MZU6|I1MZU6_SOYBN Uncharacterized protein LjG1.1_chr6 PGSB three_prime_UTR 25120604 25120709 . - .	Cation/H(+) antiporter; TAIR: AT1G06970.1 cation/hydrogen exchanger 14; Swiss-Prot: sp|Q9LMJ1|CHX14_ARATH Cation/H(+) antiporter 14; TrEMBL-Plants: tr|I1MZU6|I1MZU6_SOYBN Uncharacterized protein; Found in the gene: LotjaGi6g1v0110100	GO:0006812, GO:0015299, GO:0016020, GO:0016021, GO:0055085, GO:1902600
LotjaGi6g1v0110200_LC	LjG1.1_chr6	25348437	25361741	RNA-directed DNA polymerase (Reverse transcriptase);interpro_id=IPR026960 (Reverse transcriptase zinc-binding domain);gene_ontology_id=GO:0003964, GO:0006278;best_blast_hit_tair=AT4G29090.1 Ribonuclease H-like superfamily protein;best_blast_hit_sprot=sp|P0C2F6|RNHX1_ARATH Putative ribonuclease H protein At1g65750;best_blast_hit_trembl_plants=tr|A0A151RKI1|A0A151RKI1_CAJCA Putative ribonuclease H protein family LjG1.1_chr6 PGSB five_prime_UTR 25348437 25348794 . + .		GO:0003964, GO:0006278
LotjaGi6g1v0110300	LjG1.1_chr6	25361742	25363815	6,7-dimethyl-8-ribityllumazine synthase;interpro_id=IPR025322 (Protein of unknown function DUF4228%2C plant);gene_ontology_id=N.A.;best_blast_hit_tair=AT1G06980.1 6,7-dimethyl-8-ribityllumazine synthase;best_blast_hit_sprot=sp|Q6NLC8|Y1648_ARATH Uncharacterized protein At1g66480;best_blast_hit_trembl_plants=tr|I3SGH7|I3SGH7_LOTJA Uncharacterized protein LjG1.1_chr6 PGSB five_prime_UTR 25361742 25361902 . + .
LotjaGi6g1v0110400	LjG1.1_chr6	25440863	25441951	Cation/H(+) antiporter;interpro_id=IPR006153 (Cation/H+ exchanger);gene_ontology_id=GO:0006812, GO:0015299, GO:0016020, GO:0016021, GO:0055085, GO:1902600;best_blast_hit_tair=AT1G06970.1 cation/hydrogen exchanger 14;best_blast_hit_sprot=sp|Q9LMJ1|CHX14_ARATH Cation/H(+) antiporter 14;best_blast_hit_trembl_plants=tr|I1MZU6|I1MZU6_SOYBN Uncharacterized protein LjG1.1_chr6 PGSB three_prime_UTR 25437918 25438334 . - .	Cation/H(+) antiporter; TAIR: AT1G06970.1 cation/hydrogen exchanger 14; Swiss-Prot: sp|Q9LMJ1|CHX14_ARATH Cation/H(+) antiporter 14; TrEMBL-Plants: tr|I1MZU6|I1MZU6_SOYBN Uncharacterized protein; Found in the gene: LotjaGi6g1v0110400	GO:0006812, GO:0015299, GO:0016020, GO:0016021, GO:0055085, GO:1902600
LotjaGi6g1v0110500_LC	LjG1.1_chr6	25522438	25530229	Retrovirus-related Pol polyprotein from transposon 17.6;interpro_id=IPR000477 (Reverse transcriptase domain);gene_ontology_id=N.A.;best_blast_hit_tair=ATMG00860.1 DNA/RNA polymerases superfamily protein (ChrM);best_blast_hit_sprot=sp|P20825|POL2_DROME Retrovirus-related Pol polyprotein from transposon 297;best_blast_hit_trembl_plants=tr|A0A151U7M3|A0A151U7M3_CAJCA Retrovirus-related Pol polyprotein from transposon 297 family LjG1.1_chr6 PGSB five_prime_UTR 25522438 25522471 . + .
LotjaGi6g1v0110600_LC	LjG1.1_chr6	25530230	25544120	Porphobilinogen deaminase;interpro_id=N.A.;gene_ontology_id=GO:0004418, GO:0006779, GO:0006782, GO:0016740, GO:0018160, GO:0033014;best_blast_hit_tair=N.A.;best_blast_hit_sprot=sp|Q0BCU9|HEM3_BURCM Porphobilinogen deaminase;best_blast_hit_trembl_plants=tr|I3S0Q7|I3S0Q7_LOTJA Uncharacterized protein LjG1.1_chr6 PGSB five_prime_UTR 25530230 25532145 . + .		GO:0004418, GO:0006779, GO:0006782, GO:0016740, GO:0018160, GO:0033014
LotjaGi6g1v0110700_LC	LjG1.1_chr6	25774365	25774980	Subtilisin-like protease SBT5.3;interpro_id=N.A.;gene_ontology_id=GO:0004252, GO:0006508, GO:0008233, GO:0016787;best_blast_hit_tair=AT2G04160.1 Subtilisin-like serine endopeptidase family protein;best_blast_hit_sprot=sp|Q9ZSP5|AIR3_ARATH Subtilisin-like protease SBT5.3;best_blast_hit_trembl_plants=tr|I3STL2|I3STL2_LOTJA Uncharacterized protein LjG1.1_chr6 PGSB five_prime_UTR 25774365 25774365 . + .		GO:0004252, GO:0006508, GO:0008233, GO:0016787
LotjaGi6g1v0110800	LjG1.1_chr6	25975691	25980213	cytokinin oxidase 3;interpro_id=N.A.;gene_ontology_id=N.A.;best_blast_hit_tair=AT1G07300.2 josephin protein-like protein;best_blast_hit_sprot=sp|Q00942|TOP2_ASFB7 DNA topoisomerase 2;best_blast_hit_trembl_plants=tr|K7MQB3|K7MQB3_SOYBN Uncharacterized protein LjG1.1_chr6 PGSB five_prime_UTR 25975691 25976313 . + .
LotjaGi6g1v0110900_LC	LjG1.1_chr6	25978462	25978842	Thylakoid soluble phosphoprotein;interpro_id=IPR021584 (Thylakoid soluble phosphoprotein TSP9);gene_ontology_id=GO:0005515, GO:0009416, GO:0042651;best_blast_hit_tair=AT3G47070.1 thylakoid soluble phosphoprotein;best_blast_hit_sprot=sp|P46277|CCNB1_MEDSV G2/mitotic-specific cyclin-1;best_blast_hit_trembl_plants=tr|A0A0R0EX21|A0A0R0EX21_SOYBN Uncharacterized protein LjG1.1_chr6 PGSB three_prime_UTR 25978211 25978461 . - .		GO:0005515, GO:0009416, GO:0042651
LotjaGi6g1v0111000	LjG1.1_chr6	25995747	25998857	Cytochrome P450, putative;interpro_id=IPR001128 (Cytochrome P450);gene_ontology_id=GO:0004497, GO:0005506, GO:0016020, GO:0016021, GO:0016491, GO:0016705, GO:0020037, GO:0046872, GO:0055114, GO:0070330;best_blast_hit_tair=AT5G58860.1 cytochrome P450, family 86, subfamily A, polypeptide 1;best_blast_hit_sprot=sp|P48422|C86A1_ARATH Cytochrome P450 86A1;best_blast_hit_trembl_plants=tr|A0A1J7H9P4|A0A1J7H9P4_LUPAN Uncharacterized protein LjG1.1_chr6 PGSB five_prime_UTR 25995747 25996592 . + .	Cytochrome P450, putative; TAIR: AT5G58860.1 cytochrome P450, family 86, subfamily A, polypeptide 1; Swiss-Prot: sp|P48422|C86A1_ARATH Cytochrome P450 86A1; TrEMBL-Plants: tr|A0A1J7H9P4|A0A1J7H9P4_LUPAN Uncharacterized protein; Found in the gene: LotjaGi6g1v0111000	GO:0004497, GO:0005506, GO:0016020, GO:0016021, GO:0016491, GO:0016705, GO:0020037, GO:0046872, GO:0055114, GO:0070330
LotjaGi6g1v0111100	LjG1.1_chr6	25998919	26009836	Phosphate transporter;interpro_id=IPR011701 (Major facilitator superfamily), IPR020846 (Major facilitator superfamily domain);gene_ontology_id=GO:0016020, GO:0016021, GO:0055085;best_blast_hit_tair=AT2G29650.1 phosphate transporter 4;1;best_blast_hit_sprot=sp|O82390|ANTR1_ARATH Sodium-dependent phosphate transport protein 1, chloroplastic;best_blast_hit_trembl_plants=tr|G7ZYH1|G7ZYH1_MEDTR Sodium-dependent phosphate transporter, putative LjG1.1_chr6 PGSB three_prime_UTR 25998919 26000097 . - . , Phosphate transporter;interpro_id=IPR011701 (Major facilitator superfamily), IPR020846 (Major facilitator superfamily domain);gene_ontology_id=GO:0016020, GO:0016021, GO:0055085;best_blast_hit_tair=AT2G29650.1 phosphate transporter 4;1;best_blast_hit_sprot=sp|O82390|ANTR1_ARATH Sodium-dependent phosphate transport protein 1, chloroplastic;best_blast_hit_trembl_plants=tr|A0A1J7H9J3|A0A1J7H9J3_LUPAN Uncharacterized protein LjG1.1_chr6 PGSB exon 26000098 26000195 . - . , Phosphate transporter;interpro_id=N.A.;gene_ontology_id=GO:0016020, GO:0016021, GO:0055085;best_blast_hit_tair=AT2G29650.1 phosphate transporter 4;1;best_blast_hit_sprot=sp|O82390|ANTR1_ARATH Sodium-dependent phosphate transport protein 1, chloroplastic;best_blast_hit_trembl_plants=tr|A0A1J7H9J3|A0A1J7H9J3_LUPAN Uncharacterized protein LjG1.1_chr6 PGSB exon 26000098 26000195 . - . , Phosphate transporter;interpro_id=IPR011701 (Major facilitator superfamily), IPR020846 (Major facilitator superfamily domain);gene_ontology_id=GO:0016020, GO:0016021, GO:0055085;best_blast_hit_tair=AT2G29650.1 phosphate transporter 4;1;best_blast_hit_sprot=sp|O82390|ANTR1_ARATH Sodium-dependent phosphate transport protein 1, chloroplastic;best_blast_hit_trembl_plants=tr|G7ZYH1|G7ZYH1_MEDTR Sodium-dependent phosphate transporter, putative LjG1.1_chr6 PGSB exon 26000098 26000195 . - . , Phosphate transporter;interpro_id=IPR011701 (Major facilitator superfamily), IPR020846 (Major facilitator superfamily domain);gene_ontology_id=GO:0016020, GO:0016021, GO:0055085;best_blast_hit_tair=AT2G29650.1 phosphate transporter 4;1;best_blast_hit_sprot=sp|O82390|ANTR1_ARATH Sodium-dependent phosphate transport protein 1, chloroplastic;best_blast_hit_trembl_plants=tr|G7ZYH1|G7ZYH1_MEDTR Sodium-dependent phosphate transporter, putative LjG1.1_chr6 PGSB three_prime_UTR 26000098 26000162 . - .	Phosphate transporter; TAIR: AT2G29650.1 phosphate transporter 4;1; Swiss-Prot: sp|O82390|ANTR1_ARATH Sodium-dependent phosphate transport protein 1, chloroplastic; TrEMBL-Plants: tr|A0A1J7H9J3|A0A1J7H9J3_LUPAN Uncharacterized protein; Found in the gene: LotjaGi6g1v0111100, Phosphate transporter; TAIR: AT2G29650.1 phosphate transporter 4;1; Swiss-Prot: sp|O82390|ANTR1_ARATH Sodium-dependent phosphate transport protein 1, chloroplastic; TrEMBL-Plants: tr|G7ZYH1|G7ZYH1_MEDTR Sodium-dependent phosphate transporter, putative; Found in the gene: LotjaGi6g1v0111100	GO:0016020, GO:0016021, GO:0022857, GO:0055085
LotjaGi6g1v0111200_LC	LjG1.1_chr6	26027610	26030993	Transposon Ty3-I Gag-Pol polyprotein;interpro_id=IPR005162 (Retrotransposon gag domain);gene_ontology_id=GO:0003676, GO:0008270;best_blast_hit_tair=AT2G18450.1 succinate dehydrogenase 1-2;best_blast_hit_sprot=sp|Q05979|KYNU_YEAST Kynureninase;best_blast_hit_trembl_plants=tr|Q949K8|Q949K8_CICAR Gag polyprotein LjG1.1_chr6 PGSB three_prime_UTR 26027610 26027610 . - .		GO:0003676, GO:0008270
LotjaGi6g1v0111300_LC	LjG1.1_chr6	26065730	26067720	Ribosome-binding factor A;interpro_id=N.A.;gene_ontology_id=GO:0005737, GO:0006364, GO:0042254;best_blast_hit_tair=AT3G04260.1 plastid transcriptionally active 3;best_blast_hit_sprot=sp|P93766|MLO_HORVU Protein MLO;best_blast_hit_trembl_plants=N.A. LjG1.1_chr6 PGSB three_prime_UTR 26065730 26065730 . - .		GO:0005737, GO:0006364, GO:0042254
LotjaGi6g1v0111400_LC	LjG1.1_chr6	26130785	26135602	Ycf1;interpro_id=N.A.;gene_ontology_id=GO:0009507, GO:0009528, GO:0009536, GO:0009706, GO:0015031, GO:0016021;best_blast_hit_tair=AT1G52290.1 Protein kinase superfamily protein;best_blast_hit_sprot=N.A.;best_blast_hit_trembl_plants=tr|D8T7D8|D8T7D8_SELML Putative uncharacterized protein LjG1.1_chr6 PGSB three_prime_UTR 26130785 26131093 . - .		GO:0009507, GO:0009528, GO:0009536, GO:0009706, GO:0015031, GO:0016021
LotjaGi6g1v0111500_LC	LjG1.1_chr6	26135603	26145963	Retrovirus-related Pol polyprotein from transposon TNT 1-94;interpro_id=IPR013103 (Reverse transcriptase%2C RNA-dependent DNA polymerase);gene_ontology_id=GO:0003676, GO:0015074;best_blast_hit_tair=AT4G23160.2 cysteine-rich RECEPTOR-like kinase;best_blast_hit_sprot=sp|P04146|COPIA_DROME Copia protein;best_blast_hit_trembl_plants=tr|Q2HU05|Q2HU05_MEDTR Integrase, catalytic region; Zinc finger, CCHC-type; Peptidase aspartic, catalytic LjG1.1_chr6 PGSB three_prime_UTR 26135603 26135604 . - .		GO:0003676, GO:0015074
LotjaGi6g1v0111600_LC	LjG1.1_chr6	26137775	26142304	Elongation factor Tu-3;interpro_id=N.A.;gene_ontology_id=GO:0000166, GO:0003746, GO:0003924, GO:0005525, GO:0005622, GO:0005737, GO:0006412, GO:0006414;best_blast_hit_tair=AT4G27910.1 SET domain protein 16;best_blast_hit_sprot=sp|Q9SUE7|ATX4_ARATH Histone-lysine N-methyltransferase ATX4;best_blast_hit_trembl_plants=tr|A0A0R0HGG0|A0A0R0HGG0_SOYBN Uncharacterized protein LjG1.1_chr6 PGSB five_prime_UTR 26137775 26139411 . + .		GO:0000166, GO:0003746, GO:0003924, GO:0005525, GO:0005622, GO:0005737, GO:0006412, GO:0006414
LotjaGi6g1v0111700_LC	LjG1.1_chr6	26142305	26145101	Retrovirus-related Pol polyprotein from transposon TNT 1-94;interpro_id=IPR013103 (Reverse transcriptase%2C RNA-dependent DNA polymerase);gene_ontology_id=GO:0003676, GO:0015074;best_blast_hit_tair=AT4G23160.2 cysteine-rich RECEPTOR-like kinase;best_blast_hit_sprot=sp|P04146|COPIA_DROME Copia protein;best_blast_hit_trembl_plants=tr|Q2HU05|Q2HU05_MEDTR Integrase, catalytic region; Zinc finger, CCHC-type; Peptidase aspartic, catalytic LjG1.1_chr6 PGSB five_prime_UTR 26142305 26142309 . + .		GO:0003676, GO:0015074
LotjaGi6g1v0111800_LC	LjG1.1_chr6	26156121	26181240	Retrovirus-related Pol polyprotein from transposon TNT 1-94;interpro_id=N.A.;gene_ontology_id=GO:0003676, GO:0008270;best_blast_hit_tair=AT4G00980.1 zinc knuckle (CCHC-type) family protein;best_blast_hit_sprot=sp|Q5R9C2|S6A15_PONAB Sodium-dependent neutral amino acid transporter B(0)AT2;best_blast_hit_trembl_plants=tr|Q2HU05|Q2HU05_MEDTR Integrase, catalytic region; Zinc finger, CCHC-type; Peptidase aspartic, catalytic LjG1.1_chr6 PGSB five_prime_UTR 26156121 26161120 . + .		GO:0003676, GO:0008270
LotjaGi6g1v0111900_LC	LjG1.1_chr6	26181241	26187385	origin recognition complex protein 5;interpro_id=N.A.;gene_ontology_id=N.A.;best_blast_hit_tair=AT4G29910.2 origin recognition complex protein 5;best_blast_hit_sprot=sp|Q6EWX0|ORC5_ARATH Origin of replication complex subunit 5;best_blast_hit_trembl_plants=tr|R0IC34|R0IC34_9BRAS Uncharacterized protein LjG1.1_chr6 PGSB five_prime_UTR 26181241 26182077 . + .
LotjaGi6g1v0112000_LC	LjG1.1_chr6	26250052	26250365	Sulfite reductase [NADPH] flavoprotein alpha-component;interpro_id=N.A.;gene_ontology_id=GO:0000103, GO:0004783, GO:0008652, GO:0010181, GO:0016491, GO:0019344, GO:0050660, GO:0055114, GO:0070814;best_blast_hit_tair=AT1G58265.1 Cytochrome P450 superfamily protein;best_blast_hit_sprot=sp|Q9RAE4|GLND_RHILV Bifunctional uridylyltransferase/uridylyl-removing enzyme;best_blast_hit_trembl_plants=tr|I3SYR4|I3SYR4_LOTJA Uncharacterized protein LjG1.1_chr6 PGSB CDS 26250052 26250363 . + 0		GO:0000103, GO:0004783, GO:0008652, GO:0010181, GO:0016491, GO:0019344, GO:0050660, GO:0055114, GO:0070814
LotjaGi6g1v0112100_LC	LjG1.1_chr6	26295984	26296918	DNA mismatch repair protein MutS, type 2;interpro_id=N.A.;gene_ontology_id=N.A.;best_blast_hit_tair=AT5G25130.1 cytochrome P450, family 71, subfamily B, polypeptide 12;best_blast_hit_sprot=sp|Q9BUB5|MKNK1_HUMAN MAP kinase-interacting serine/threonine-protein kinase 1;best_blast_hit_trembl_plants=tr|K3YP67|K3YP67_SETIT Uncharacterized protein LjG1.1_chr6 PGSB five_prime_UTR 26295984 26296604 . + .
LotjaGi6g1v0112200	LjG1.1_chr6	26366881	26370626	C2H2-like zinc finger protein;interpro_id=N.A.;gene_ontology_id=GO:0003676, GO:0016020, GO:0016021;best_blast_hit_tair=AT2G29660.1 zinc finger (C2H2 type) family protein;best_blast_hit_sprot=sp|Q8CF97|VCIP1_RAT Deubiquitinating protein VCIP135;best_blast_hit_trembl_plants=tr|G7ZYI5|G7ZYI5_MEDTR C2H2-like zinc finger protein LjG1.1_chr6 PGSB five_prime_UTR 26366881 26368343 . + .	C2H2-like zinc finger protein; TAIR: AT2G29660.1 zinc finger (C2H2 type) family protein; Swiss-Prot: sp|Q8CF97|VCIP1_RAT Deubiquitinating protein VCIP135; TrEMBL-Plants: tr|G7ZYI5|G7ZYI5_MEDTR C2H2-like zinc finger protein; Found in the gene: LotjaGi6g1v0112200	GO:0003676, GO:0003950, GO:0016020, GO:0016021
LotjaGi6g1v0112300	LjG1.1_chr6	26400496	26420976	GDP-mannose transporter;interpro_id=IPR004853 (Sugar phosphate transporter domain);gene_ontology_id=GO:0016020, GO:0016021;best_blast_hit_tair=AT2G13650.1 golgi nucleotide sugar transporter 1;best_blast_hit_sprot=sp|Q84L09|GONS2_ARATH GDP-mannose transporter GONST2;best_blast_hit_trembl_plants=tr|A0A072UXB4|A0A072UXB4_MEDTR GDP-mannose transporter GONST2-like protein LjG1.1_chr6 PGSB exon 26400496 26400990 . + . , GDP-mannose transporter;interpro_id=N.A.;gene_ontology_id=GO:0016020, GO:0016021;best_blast_hit_tair=AT2G13650.1 golgi nucleotide sugar transporter 1;best_blast_hit_sprot=sp|Q84L09|GONS2_ARATH GDP-mannose transporter GONST2;best_blast_hit_trembl_plants=tr|A0A072UXB4|A0A072UXB4_MEDTR GDP-mannose transporter GONST2-like protein LjG1.1_chr6 PGSB exon 26401486 26401685 . + .		GO:0016020, GO:0016021
LotjaGi6g1v0112400	LjG1.1_chr6	26467016	26487937	Tetratricopeptide repeat (TPR)-like superfamily protein;interpro_id=IPR011990 (Tetratricopeptide-like helical domain);gene_ontology_id=N.A.;best_blast_hit_tair=AT2G29670.1 Tetratricopeptide repeat (TPR)-like superfamily protein;best_blast_hit_sprot=sp|Q54NS3|Y5095_DICDI TPR repeat-containing protein DDB_G0285095;best_blast_hit_trembl_plants=tr|A0A0L9VD14|A0A0L9VD14_PHAAN Uncharacterized protein LjG1.1_chr6 PGSB three_prime_UTR 26467016 26468109 . - .	Tetratricopeptide repeat (TPR)-like superfamily protein; TAIR: AT2G29670.1 Tetratricopeptide repeat (TPR)-like superfamily protein; Swiss-Prot: sp|Q54NS3|Y5095_DICDI TPR repeat-containing protein DDB_G0285095; TrEMBL-Plants: tr|A0A0L9VD14|A0A0L9VD14_PHAAN Uncharacterized protein; Found in the gene: LotjaGi6g1v0112400	GO:0005515, GO:0006396	gag_pre-integrs, PF00665.32, PF07727.20, PF13976.11, PF14223.12, PF22936.1, Pol_BBD, Retrotran_gag_2, rve, RVT_2
LotjaGi6g1v0112500	LjG1.1_chr6	26840187	26846024	Cell division control 6;interpro_id=IPR011991 (Winged helix-turn-helix DNA-binding domain), IPR027417 (P-loop containing nucleoside triphosphate hydrolase);gene_ontology_id=GO:0006270, GO:0051301;best_blast_hit_tair=AT1G07270.1 Cell division control, Cdc6;best_blast_hit_sprot=sp|Q8W032|CDC6B_ARATH Cell division control protein 6 homolog B;best_blast_hit_trembl_plants=tr|I1KYU8|I1KYU8_SOYBN Uncharacterized protein LjG1.1_chr6 PGSB exon 26840187 26840791 . - . , Cell division control 6;interpro_id=N.A.;gene_ontology_id=GO:0006270, GO:0051301;best_blast_hit_tair=AT1G07270.1 Cell division control, Cdc6;best_blast_hit_sprot=sp|Q8W032|CDC6B_ARATH Cell division control protein 6 homolog B;best_blast_hit_trembl_plants=tr|I1KYU8|I1KYU8_SOYBN Uncharacterized protein LjG1.1_chr6 PGSB exon 26840648 26840791 . - .	Cell division control 6; TAIR: AT1G07270.1 Cell division control, Cdc6; Swiss-Prot: sp|Q8W032|CDC6B_ARATH Cell division control protein 6 homolog B; TrEMBL-Plants: tr|I1KYU8|I1KYU8_SOYBN Uncharacterized protein; Found in the gene: LotjaGi6g1v0112500	GO:0006270, GO:0051301
LotjaGi6g1v0112600	LjG1.1_chr6	26848309	26852538	ECA1 gametogenesis family protein (DUF784);interpro_id=IPR008502 (Prolamin-like domain);gene_ontology_id=N.A.;best_blast_hit_tair=AT2G04031.1 prolamin-like protein (DUF784);best_blast_hit_sprot=sp|Q8YVS4|GLMM_NOSS1 Phosphoglucosamine mutase;best_blast_hit_trembl_plants=tr|A0A0B2QIM3|A0A0B2QIM3_GLYSO Uncharacterized protein LjG1.1_chr6 PGSB three_prime_UTR 26848309 26852071 . - .
LotjaGi6g1v0112700	LjG1.1_chr6	26848429	26848875	Pleckstrin homology domain-containing protein 1;interpro_id=IPR011993 (PH domain-like);gene_ontology_id=N.A.;best_blast_hit_tair=AT2G29700.1 pleckstrin homologue 1;best_blast_hit_sprot=sp|Q9ST43|PH1_ARATH Pleckstrin homology domain-containing protein 1;best_blast_hit_trembl_plants=tr|I3SI15|I3SI15_MEDTR Pleckstrin-like (PH) domain protein LjG1.1_chr6 PGSB exon 26848429 26848875 . + .
LotjaGi6g1v0112800_LC	LjG1.1_chr6	26849565	26849759	LotjaGi6g1v0112800_LC LjG1.1_chr6 PGSB exon 26849565 26849759 . + .
LotjaGi6g1v0112900	LjG1.1_chr6	26924220	26937604	Villin;interpro_id=IPR003128 (Villin headpiece), IPR007123 (Gelsolin-like domain);gene_ontology_id=GO:0003779, GO:0007010, GO:0051015, GO:0051017;best_blast_hit_tair=AT2G29890.1 villin-like 1;best_blast_hit_sprot=sp|O81643|VILI1_ARATH Villin-1;best_blast_hit_trembl_plants=tr|I1N029|I1N029_SOYBN Uncharacterized protein LjG1.1_chr6 PGSB exon 26924220 26924498 . + . , Villin;interpro_id=IPR003128 (Villin headpiece), IPR007123 (Gelsolin-like domain);gene_ontology_id=GO:0003779, GO:0007010, GO:0051015, GO:0051017;best_blast_hit_tair=AT2G29890.1 villin-like 1;best_blast_hit_sprot=sp|O81643|VILI1_ARATH Villin-1;best_blast_hit_trembl_plants=tr|I1N029|I1N029_SOYBN Uncharacterized protein LjG1.1_chr6 PGSB exon 26925599 26925633 . + .	Villin; TAIR: AT2G29890.1 villin-like 1; Swiss-Prot: sp|O81643|VILI1_ARATH Villin-1; TrEMBL-Plants: tr|I1N029|I1N029_SOYBN Uncharacterized protein; Found in the gene: LotjaGi6g1v0112900	GO:0003779, GO:0007010, GO:0051014, GO:0051015, GO:0051017
LotjaGi6g1v0113000	LjG1.1_chr6	26941305	26947026	Non specific phospholipase C;interpro_id=IPR007312 (Phosphoesterase), IPR017850 (Alkaline-phosphatase-like%2C core domain);gene_ontology_id=GO:0003824, GO:0008152, GO:0016788;best_blast_hit_tair=AT1G07230.1 non-specific phospholipase C1;best_blast_hit_sprot=sp|Q8L7Y9|NPC1_ARATH Non-specific phospholipase C1;best_blast_hit_trembl_plants=tr|A0A1J7I450|A0A1J7I450_LUPAN Uncharacterized protein LjG1.1_chr6 PGSB five_prime_UTR 26941305 26941575 . + .	Non specific phospholipase C; TAIR: AT1G07230.1 non-specific phospholipase C1; Swiss-Prot: sp|Q8L7Y9|NPC1_ARATH Non-specific phospholipase C1; TrEMBL-Plants: tr|A0A1J7I450|A0A1J7I450_LUPAN Uncharacterized protein; Found in the gene: LotjaGi6g1v0113000	GO:0003824, GO:0008152, GO:0016788
LotjaGi6g1v0113100_LC	LjG1.1_chr6	26948416	26955530	Protein TIC 214;interpro_id=N.A.;gene_ontology_id=GO:0009507, GO:0009528, GO:0009536, GO:0009706, GO:0015031, GO:0016020, GO:0016021;best_blast_hit_tair=AT3G22500.1 Seed maturation protein;best_blast_hit_sprot=sp|B0KWR6|SFI1_CALJA Protein SFI1 homolog;best_blast_hit_trembl_plants=tr|Q5WMN7|Q5WMN7_ORYSJ Putative polyprotein LjG1.1_chr6 PGSB CDS 26948416 26948880 . - 0		GO:0009507, GO:0009528, GO:0009536, GO:0009706, GO:0015031, GO:0016020, GO:0016021
LotjaGi6g1v0113200	LjG1.1_chr6	27130765	27134211	Kinase family protein;interpro_id=IPR009091 (Regulator of chromosome condensation 1/beta-lactamase-inhibitor protein II), IPR011009 (Protein kinase-like domain);gene_ontology_id=GO:0004672, GO:0005524, GO:0006468, GO:0016020, GO:0016021, GO:0016301, GO:0016310;best_blast_hit_tair=AT3G55950.1 CRINKLY4 related 3;best_blast_hit_sprot=sp|Q9LY50|ACCR3_ARATH Putative serine/threonine-protein kinase-like protein CCR3;best_blast_hit_trembl_plants=tr|K7MQ95|K7MQ95_SOYBN Uncharacterized protein LjG1.1_chr6 PGSB five_prime_UTR 27130765 27131068 . + .	Kinase family protein; TAIR: AT3G55950.1 CRINKLY4 related 3; Swiss-Prot: sp|Q9LY50|ACCR3_ARATH Putative serine/threonine-protein kinase-like protein CCR3; TrEMBL-Plants: tr|K7MQ95|K7MQ95_SOYBN Uncharacterized protein; Found in the gene: LotjaGi6g1v0113200	GO:0004672, GO:0005524, GO:0006468, GO:0016020, GO:0016021, GO:0016301, GO:0016310
LotjaGi6g1v0113300	LjG1.1_chr6	27137179	27141987	O-glucosyltransferase rumi;interpro_id=IPR006598 (Lipopolysaccharide-modifying protein);gene_ontology_id=GO:0016020, GO:0016021, GO:0016740;best_blast_hit_tair=AT1G07220.1 O-glucosyltransferase rumi-like protein (DUF821);best_blast_hit_sprot=sp|Q8T045|RUMI_DROME O-glucosyltransferase rumi;best_blast_hit_trembl_plants=tr|I1MZZ5|I1MZZ5_SOYBN Uncharacterized protein LjG1.1_chr6 PGSB three_prime_UTR 27137179 27137592 . - .		GO:0016020, GO:0016021, GO:0016740
LotjaGi6g1v0113400	LjG1.1_chr6	27191265	27201134	RING/U-box superfamily protein;interpro_id=IPR032008 (Domain of unknown function DUF4792), IPR032010 (Domain of unknown function DUF4793);gene_ontology_id=N.A.;best_blast_hit_tair=AT5G01450.1 RING/U-box superfamily protein;best_blast_hit_sprot=sp|Q5M7X9|MUL1A_DANRE Mitochondrial ubiquitin ligase activator of nfkb 1-A;best_blast_hit_trembl_plants=tr|A0A151U9V5|A0A151U9V5_CAJCA Uncharacterized protein LjG1.1_chr6 PGSB three_prime_UTR 27191265 27191360 . - .
LotjaGi6g1v0113500	LjG1.1_chr6	27203567	27208129	Peptidyl-prolyl cis-trans isomerase;interpro_id=IPR002130 (Cyclophilin-type peptidyl-prolyl cis-trans isomerase domain), IPR029000 (Cyclophilin-like domain);gene_ontology_id=GO:0000413, GO:0003755, GO:0006457, GO:0016853;best_blast_hit_tair=AT2G29960.1 cyclophilin 5;best_blast_hit_sprot=sp|Q8LDP4|CP19D_ARATH Peptidyl-prolyl cis-trans isomerase CYP19-4;best_blast_hit_trembl_plants=tr|I3SFD4|I3SFD4_LOTJA Peptidyl-prolyl cis-trans isomerase LjG1.1_chr6 PGSB five_prime_UTR 27203567 27204008 . + .	Peptidyl-prolyl cis-trans isomerase; TAIR: AT2G29960.1 cyclophilin 5; Swiss-Prot: sp|Q8LDP4|CP19D_ARATH Peptidyl-prolyl cis-trans isomerase CYP19-4; TrEMBL-Plants: tr|I3SFD4|I3SFD4_LOTJA Peptidyl-prolyl cis-trans isomerase; Found in the gene: LotjaGi6g1v0113500	GO:0000413, GO:0003755, GO:0006457, GO:0016853	PF00160.26, Pro_isomerase
LotjaGi6g1v0113600	LjG1.1_chr6	27208552	27215947	Smr domain-containing protein, putative;interpro_id=IPR002625 (Smr domain), IPR013899 (Domain of unknown function DUF1771);gene_ontology_id=N.A.;best_blast_hit_tair=AT5G58720.1 smr (Small MutS Related) domain-containing protein;best_blast_hit_sprot=sp|O65573|Y5872_ARATH SMR domain-containing protein At5g58720;best_blast_hit_trembl_plants=tr|A0A1J7H576|A0A1J7H576_LUPAN Uncharacterized protein LjG1.1_chr6 PGSB three_prime_UTR 27208552 27210427 . - .
LotjaGi6g1v0113700_LC	LjG1.1_chr6	27237685	27246191	Gag-Pol polyprotein;interpro_id=IPR001878 (Zinc finger%2C CCHC-type), IPR005162 (Retrotransposon gag domain);gene_ontology_id=GO:0003676, GO:0008270;best_blast_hit_tair=AT2G37340.1 arginine/serine-rich zinc knuckle-containing protein 33;best_blast_hit_sprot=sp|Q7TN75|PEG10_MOUSE Retrotransposon-derived protein PEG10;best_blast_hit_trembl_plants=tr|A0A151QTG4|A0A151QTG4_CAJCA Retrotransposable element Tf2 LjG1.1_chr6 PGSB three_prime_UTR 27237685 27238092 . - . , Gag-Pol polyprotein;interpro_id=N.A.;gene_ontology_id=GO:0003676, GO:0008270;best_blast_hit_tair=AT2G37340.1 arginine/serine-rich zinc knuckle-containing protein 33;best_blast_hit_sprot=sp|Q7TN75|PEG10_MOUSE Retrotransposon-derived protein PEG10;best_blast_hit_trembl_plants=tr|A0A151QTG4|A0A151QTG4_CAJCA Retrotransposable element Tf2 LjG1.1_chr6 PGSB three_prime_UTR 27237756 27238092 . - .	Gag-Pol polyprotein; TAIR: AT2G37340.1 arginine/serine-rich zinc knuckle-containing protein 33; Swiss-Prot: sp|Q7TN75|PEG10_MOUSE Retrotransposon-derived protein PEG10; TrEMBL-Plants: tr|A0A151QTG4|A0A151QTG4_CAJCA Retrotransposable element Tf2; Found in the gene: LotjaGi6g1v0113700_LC	GO:0003676, GO:0008270
LotjaGi6g1v0113800	LjG1.1_chr6	27272648	27275506	NudC domain-containing protein 2;interpro_id=IPR008978 (HSP20-like chaperone);gene_ontology_id=N.A.;best_blast_hit_tair=AT5G58740.1 HSP20-like chaperones superfamily protein;best_blast_hit_sprot=sp|Q9CQ48|NUDC2_MOUSE NudC domain-containing protein 2;best_blast_hit_trembl_plants=tr|I3TA02|I3TA02_LOTJA Uncharacterized protein LjG1.1_chr6 PGSB three_prime_UTR 27271874 27272560 . - .
LotjaGi6g1v0113900_LC	LjG1.1_chr6	27287043	27292923	GRF zinc finger protein;interpro_id=N.A.;gene_ontology_id=GO:0008270, GO:0016020, GO:0016021;best_blast_hit_tair=AT4G04775.1 zinc ion binding protein;best_blast_hit_sprot=sp|Q9LP10|Y1920_ARATH Uncharacterized protein At1g43920, Chloroplastic;best_blast_hit_trembl_plants=tr|A0A0E0JNK2|A0A0E0JNK2_ORYPU Uncharacterized protein LjG1.1_chr6 PGSB five_prime_UTR 27287043 27290342 . + .		GO:0008270, GO:0016020, GO:0016021	gag_pre-integrs, PF00098.28, PF00665.32, PF07727.20, PF13976.11, PF14223.12, PF22936.1, Pol_BBD, Retrotran_gag_2, rve, RVT_2, zf-CCHC
LotjaGi6g1v0114000	LjG1.1_chr6	27300142	27302600	Transposon protein, putative, Mutator sub-class;interpro_id=IPR004332 (Transposase%2C MuDR%2C plant), IPR018289 (MULE transposase domain);gene_ontology_id=GO:0003677, GO:0004803, GO:0006313;best_blast_hit_tair=AT3G05850.1 MuDR family transposase;best_blast_hit_sprot=sp|B1XI09|IF2_SYNP2 Translation initiation factor IF-2;best_blast_hit_trembl_plants=tr|A0A1B5Z7A3|A0A1B5Z7A3_TRISU Uncharacterized protein LjG1.1_chr6 PGSB three_prime_UTR 27300142 27301235 . - .		GO:0003677, GO:0004803, GO:0006313
LotjaGi6g1v0114100_LC	LjG1.1_chr6	27304207	27305468	Maturase K;interpro_id=N.A.;gene_ontology_id=GO:0003723, GO:0006397, GO:0008033, GO:0008380, GO:0009507, GO:0009536;best_blast_hit_tair=AT4G00450.1 RNA polymerase II transcription mediator;best_blast_hit_sprot=sp|Q95KC8|TIP_MACFA T-cell immunomodulatory protein;best_blast_hit_trembl_plants=tr|A0A151QZN0|A0A151QZN0_CAJCA Uncharacterized protein LjG1.1_chr6 PGSB five_prime_UTR 27304207 27304207 . + .		GO:0003723, GO:0006397, GO:0008033, GO:0008380, GO:0009507, GO:0009536
LotjaGi6g1v0114200_LC	LjG1.1_chr6	27308102	27314021	Retrovirus-related Pol polyprotein from transposon TNT 1-94;interpro_id=IPR001878 (Zinc finger%2C CCHC-type);gene_ontology_id=GO:0003676, GO:0008270;best_blast_hit_tair=AT2G06904.1 nucleic acid / zinc ion binding protein;best_blast_hit_sprot=sp|P10978|POLX_TOBAC Retrovirus-related Pol polyprotein from transposon TNT 1-94;best_blast_hit_trembl_plants=tr|Q2HU05|Q2HU05_MEDTR Integrase, catalytic region; Zinc finger, CCHC-type; Peptidase aspartic, catalytic LjG1.1_chr6 PGSB three_prime_UTR 27308102 27308682 . - .	Retrovirus-related Pol polyprotein from transposon TNT 1-94; TAIR: AT2G06904.1 nucleic acid / zinc ion binding protein; Swiss-Prot: sp|P10978|POLX_TOBAC Retrovirus-related Pol polyprotein from transposon TNT 1-94; TrEMBL-Plants: tr|Q2HU05|Q2HU05_MEDTR Integrase, catalytic region; Zinc finger, CCHC-type; Peptidase aspartic, catalytic; Found in the gene: LotjaGi6g1v0114200_LC	GO:0003676, GO:0008270
LotjaGi6g1v0114300_LC	LjG1.1_chr6	27315740	27346531	Translation initiation factor IF-2;interpro_id=N.A.;gene_ontology_id=GO:0000166, GO:0003743, GO:0003924, GO:0005525, GO:0005622, GO:0005737, GO:0006412, GO:0006413;best_blast_hit_tair=AT3G18890.1 NAD(P)-binding Rossmann-fold superfamily protein;best_blast_hit_sprot=sp|O77788|NFM_BOVIN Neurofilament medium polypeptide;best_blast_hit_trembl_plants=tr|A0A0R0H680|A0A0R0H680_SOYBN Uncharacterized protein LjG1.1_chr6 PGSB CDS 27315740 27316378 . - 0		GO:0000166, GO:0003743, GO:0003924, GO:0005525, GO:0005622, GO:0005737, GO:0006412, GO:0006413
LotjaGi6g1v0114400_LC	LjG1.1_chr6	27333114	27346057	GTPase Der;interpro_id=N.A.;gene_ontology_id=GO:0000166, GO:0005525, GO:0042254;best_blast_hit_tair=AT1G10820.2 hypothetical protein (DUF3755);best_blast_hit_sprot=sp|Q0IIN9|ZNFS1_HUMAN Putative uncharacterized protein ZNF252P-AS1;best_blast_hit_trembl_plants=tr|I3SYR4|I3SYR4_LOTJA Uncharacterized protein LjG1.1_chr6 PGSB five_prime_UTR 27333114 27338226 . + .		GO:0000166, GO:0005525, GO:0042254
LotjaGi6g1v0114500	LjG1.1_chr6	27372496	27376613	Progesterone 5-beta-reductase;interpro_id=IPR016040 (NAD(P)-binding domain);gene_ontology_id=GO:0003854, GO:0016491, GO:0055114, GO:0102294;best_blast_hit_tair=AT5G58750.1 NAD(P)-binding Rossmann-fold superfamily protein;best_blast_hit_sprot=sp|Q6PQJ9|5BPOR_DIGLA 3-oxo-Delta(4,5)-steroid 5-beta-reductase;best_blast_hit_trembl_plants=tr|A0A151UA08|A0A151UA08_CAJCA Uncharacterized protein C757.02c LjG1.1_chr6 PGSB five_prime_UTR 27372496 27373032 . + .		GO:0003854, GO:0016491, GO:0055114, GO:0102294
LotjaGi6g1v0114600	LjG1.1_chr6	27395015	27399654	ABC transporter family protein;interpro_id=IPR003439 (ABC transporter-like), IPR013525 (ABC-2 type transporter), IPR027417 (P-loop containing nucleoside triphosphate hydrolase);gene_ontology_id=GO:0000166, GO:0005524, GO:0005886, GO:0016020, GO:0016021, GO:0016887, GO:0042626, GO:0055085;best_blast_hit_tair=AT2G29940.1 pleiotropic drug resistance 3;best_blast_hit_sprot=sp|Q7PC88|AB31G_ARATH ABC transporter G family member 31;best_blast_hit_trembl_plants=tr|A0A1J7I665|A0A1J7I665_LUPAN Uncharacterized protein LjG1.1_chr6 PGSB three_prime_UTR 27395015 27395394 . - . , ABC transporter family protein;interpro_id=IPR013525 (ABC-2 type transporter);gene_ontology_id=GO:0000166, GO:0005524, GO:0005886, GO:0016020, GO:0016021, GO:0016887, GO:0042626, GO:0055085;best_blast_hit_tair=AT2G29940.1 pleiotropic drug resistance 3;best_blast_hit_sprot=sp|Q8S628|AB51G_ORYSJ ABC transporter G family member 51;best_blast_hit_trembl_plants=tr|K7MQ99|K7MQ99_SOYBN Uncharacterized protein LjG1.1_chr6 PGSB three_prime_UTR 27395055 27395394 . - .	ABC transporter family protein; TAIR: AT2G29940.1 pleiotropic drug resistance 3; Swiss-Prot: sp|Q7PC88|AB31G_ARATH ABC transporter G family member 31; TrEMBL-Plants: tr|A0A1J7I665|A0A1J7I665_LUPAN Uncharacterized protein; Found in the gene: LotjaGi6g1v0114600, ABC transporter family protein; TAIR: AT2G29940.1 pleiotropic drug resistance 3; Swiss-Prot: sp|Q8S628|AB51G_ORYSJ ABC transporter G family member 51; TrEMBL-Plants: tr|K7MQ99|K7MQ99_SOYBN Uncharacterized protein; Found in the gene: LotjaGi6g1v0114600	GO:0000166, GO:0005524, GO:0005886, GO:0016020, GO:0016021, GO:0016887, GO:0042626, GO:0055085
LotjaGi6g1v0114700_LC	LjG1.1_chr6	27400690	27401244	Pleiotropic drug resistance subfamily G protein;interpro_id=IPR013525 (ABC-2 type transporter);gene_ontology_id=GO:0000166, GO:0005524, GO:0016020, GO:0016021, GO:0016887;best_blast_hit_tair=AT2G29940.1 pleiotropic drug resistance 3;best_blast_hit_sprot=sp|Q7PC88|AB31G_ARATH ABC transporter G family member 31;best_blast_hit_trembl_plants=tr|A0A151U9Y5|A0A151U9Y5_CAJCA ABC transporter G family member 31 LjG1.1_chr6 PGSB three_prime_UTR 27400690 27400691 . - .	Pleiotropic drug resistance subfamily G protein; TAIR: AT2G29940.1 pleiotropic drug resistance 3; Swiss-Prot: sp|Q7PC88|AB31G_ARATH ABC transporter G family member 31; TrEMBL-Plants: tr|A0A151U9Y5|A0A151U9Y5_CAJCA ABC transporter G family member 31; Found in the gene: LotjaGi6g1v0114700_LC	GO:0000166, GO:0005524, GO:0016020, GO:0016021, GO:0016887
LotjaGi6g1v0114800	LjG1.1_chr6	27442387	27457021	RING finger protein;interpro_id=N.A.;gene_ontology_id=N.A.;best_blast_hit_tair=AT3G47160.1 RING/U-box superfamily protein;best_blast_hit_sprot=sp|Q6IV56|RN141_DANRE RING finger protein 141;best_blast_hit_trembl_plants=tr|I3S9T5|I3S9T5_LOTJA Uncharacterized protein LjG1.1_chr6 PGSB five_prime_UTR 27442387 27442608 . + . , RING finger protein;interpro_id=N.A.;gene_ontology_id=N.A.;best_blast_hit_tair=AT3G47160.1 RING/U-box superfamily protein;best_blast_hit_sprot=sp|Q6IV56|RN141_DANRE RING finger protein 141;best_blast_hit_trembl_plants=tr|A0A151U9W5|A0A151U9W5_CAJCA RING finger protein 141 LjG1.1_chr6 PGSB exon 27443246 27443422 . + .
LotjaGi6g1v0114900_LC	LjG1.1_chr6	27459520	27469569	Early-responsive to dehydration stress protein (ERD4);interpro_id=N.A.;gene_ontology_id=N.A.;best_blast_hit_tair=AT3G45810.1 ferric reductase-like transmembrane component family protein;best_blast_hit_sprot=sp|O60353|FZD6_HUMAN Frizzled-6;best_blast_hit_trembl_plants=tr|K7L3R0|K7L3R0_SOYBN Uncharacterized protein LjG1.1_chr6 PGSB exon 27459520 27460328 . + .
LotjaGi6g1v0115000	LjG1.1_chr6	27462196	27477517	Ammonium transporter;interpro_id=IPR001905 (Ammonium transporter), IPR024041 (Ammonium transporter AmtB-like domain);gene_ontology_id=GO:0008519, GO:0015696, GO:0016020, GO:0016021, GO:0072488;best_blast_hit_tair=AT1G64780.1 ammonium transporter 1;2;best_blast_hit_sprot=sp|Q9FVN0|AMT13_SOLLC Ammonium transporter 1 member 3;best_blast_hit_trembl_plants=tr|A0A072UXS9|A0A072UXS9_MEDTR Ammonium transporter LjG1.1_chr6 PGSB exon 27462196 27463575 . - .	Ammonium transporter; TAIR: AT1G64780.1 ammonium transporter 1;2; Swiss-Prot: sp|Q9FVN0|AMT13_SOLLC Ammonium transporter 1 member 3; TrEMBL-Plants: tr|A0A072UXS9|A0A072UXS9_MEDTR Ammonium transporter; Found in the gene: LotjaGi6g1v0115000	GO:0008519, GO:0015696, GO:0016020, GO:0016021, GO:0072488
LotjaGi6g1v0115100_LC	LjG1.1_chr6	27572887	27577545	RNA-binding protein;interpro_id=IPR000504 (RNA recognition motif domain);gene_ontology_id=GO:0003676, GO:0003723;best_blast_hit_tair=AT2G43410.1 RNA binding protein;best_blast_hit_sprot=sp|Q54BM2|PAP1A_DICDI Polyadenylate-binding protein 1-A;best_blast_hit_trembl_plants=tr|C5X861|C5X861_SORBI Uncharacterized protein LjG1.1_chr6 PGSB CDS 27572887 27573468 . - 0	RNA-binding protein; TAIR: AT2G43410.1 RNA binding protein; Swiss-Prot: sp|Q54BM2|PAP1A_DICDI Polyadenylate-binding protein 1-A; TrEMBL-Plants: tr|C5X861|C5X861_SORBI Uncharacterized protein; Found in the gene: LotjaGi6g1v0115100_LC	GO:0003676, GO:0003723
LotjaGi6g1v0115200_LC	LjG1.1_chr6	28002881	28003278	Electrogenic sodium bicarbonate cotransporter 1;interpro_id=N.A.;gene_ontology_id=GO:0005452, GO:0005886, GO:0005887, GO:0006811, GO:0006814, GO:0006820, GO:0008509, GO:0008510, GO:0015293, GO:0015698, GO:0015701, GO:0016020, GO:0016021, GO:0016323, GO:0051453, GO:0055085, GO:0098656;best_blast_hit_tair=AT4G15820.1 ABC subfamily C protein;best_blast_hit_sprot=sp|O13353|CHS4_MAGO7 Chitin synthase 4;best_blast_hit_trembl_plants=tr|A0A061RPD7|A0A061RPD7_9CHLO Structural maintenance of chromosomes protein 5-like LjG1.1_chr6 PGSB three_prime_UTR 28002881 28002881 . - .		GO:0005452, GO:0005886, GO:0005887, GO:0006811, GO:0006814, GO:0006820, GO:0008509, GO:0008510, GO:0015293, GO:0015698, GO:0015701, GO:0016020, GO:0016021, GO:0016323, GO:0051453, GO:0055085, GO:0098656
LotjaGi6g1v0115300_LC	LjG1.1_chr6	28264297	28265022	Transposon Ty3-I Gag-Pol polyprotein;interpro_id=IPR005162 (Retrotransposon gag domain);gene_ontology_id=N.A.;best_blast_hit_tair=AT3G17320.1 F-box and associated interaction domains-containing protein;best_blast_hit_sprot=sp|Q9MZV7|CASP1_CANLF Caspase-1;best_blast_hit_trembl_plants=tr|Q2AA09|Q2AA09_ASPOF Retrotransposon gag protein LjG1.1_chr6 PGSB CDS 28264297 28264917 . - 0
LotjaGi6g1v0115400_LC	LjG1.1_chr6	28711466	28712768	Pre-mRNA-processing factor 39;interpro_id=N.A.;gene_ontology_id=GO:0006396;best_blast_hit_tair=AT1G04080.1 Tetratricopeptide repeat (TPR)-like superfamily protein;best_blast_hit_sprot=sp|P20114|CY1_EUGGR Cytochrome c1, heme protein;best_blast_hit_trembl_plants=tr|A0A151T5W3|A0A151T5W3_CAJCA Pre-mRNA-processing factor 39 LjG1.1_chr6 PGSB five_prime_UTR 28711466 28711467 . + .		GO:0006396	Integrase_H2C2, PF00078.32, PF00098.28, PF00665.32, PF03732.24, PF07727.20, PF08284.16, PF10536.15, PF13456.12, PF14223.12, PF17917.7, PF17919.7, PF17921.7, PMD, Retrotran_gag_2, Retrotrans_gag, RT_RNaseH, RT_RNaseH_2, rve, RVP_2, RVT_1, RVT_2, RVT_3, zf-CCHC
LotjaGi6g1v0115500_LC	LjG1.1_chr6	29025356	29027509	Transposon Ty3-I Gag-Pol polyprotein;interpro_id=IPR000477 (Reverse transcriptase domain), IPR012337 (Ribonuclease H-like domain);gene_ontology_id=GO:0003676;best_blast_hit_tair=ATMG00860.1 DNA/RNA polymerases superfamily protein (ChrM);best_blast_hit_sprot=sp|P04323|POL3_DROME Retrovirus-related Pol polyprotein from transposon 17.6;best_blast_hit_trembl_plants=tr|A0A178U8C0|A0A178U8C0_ARATH Uncharacterized protein LjG1.1_chr6 PGSB exon 29025356 29026395 . + .	Transposon Ty3-I Gag-Pol polyprotein; TAIR: ATMG00860.1 DNA/RNA polymerases superfamily protein (ChrM); Swiss-Prot: sp|P04323|POL3_DROME Retrovirus-related Pol polyprotein from transposon 17.6; TrEMBL-Plants: tr|A0A178U8C0|A0A178U8C0_ARATH Uncharacterized protein; Found in the gene: LotjaGi6g1v0115500_LC	GO:0003676, GO:0015074
LotjaGi6g1v0115600	LjG1.1_chr6	29052648	29076464	6-phosphofructo-2-kinase/fructose-2, 6-bisphosphatase;interpro_id=IPR013079 (6-phosphofructo-2-kinase), IPR013784 (Carbohydrate-binding-like fold), IPR027417 (P-loop containing nucleoside triphosphate hydrolase), IPR029033 (Histidine phosphatase superfamily);gene_ontology_id=GO:0003824, GO:0003873, GO:0005524, GO:0006000, GO:0006003, GO:0008152, GO:0016301, GO:0016310, GO:0016740, GO:0030246, GO:0046835, GO:2001070;best_blast_hit_tair=AT1G07110.1 fructose-2,6-bisphosphatase;best_blast_hit_sprot=sp|Q9MB58|F26_ARATH 6-phosphofructo-2-kinase/fructose-2,6-bisphosphatase;best_blast_hit_trembl_plants=tr|I1LLN3|I1LLN3_SOYBN Uncharacterized protein LjG1.1_chr6 PGSB three_prime_UTR 29052648 29053006 . - . , 6-phosphofructo-2-kinase/fructose-2, 6-bisphosphatase;interpro_id=IPR013079 (6-phosphofructo-2-kinase), IPR013784 (Carbohydrate-binding-like fold), IPR027417 (P-loop containing nucleoside triphosphate hydrolase), IPR029033 (Histidine phosphatase superfamily);gene_ontology_id=GO:0003824, GO:0003873, GO:0005524, GO:0006000, GO:0006003, GO:0008152, GO:0016301, GO:0016310, GO:0016740, GO:0030246, GO:0046835, GO:2001070;best_blast_hit_tair=AT1G07110.1 fructose-2,6-bisphosphatase;best_blast_hit_sprot=sp|Q9MB58|F26_ARATH 6-phosphofructo-2-kinase/fructose-2,6-bisphosphatase;best_blast_hit_trembl_plants=tr|I1LLN3|I1LLN3_SOYBN Uncharacterized protein LjG1.1_chr6 PGSB three_prime_UTR 29052662 29053006 . - . , 2,3-bisphosphoglycerate-dependent phosphoglycerate mutase;interpro_id=IPR013079 (6-phosphofructo-2-kinase), IPR029033 (Histidine phosphatase superfamily);gene_ontology_id=GO:0003824, GO:0004619, GO:0006094, GO:0006096, GO:0008152, GO:0016853, GO:0016868;best_blast_hit_tair=AT1G07110.1 fructose-2,6-bisphosphatase;best_blast_hit_sprot=sp|Q9MB58|F26_ARATH 6-phosphofructo-2-kinase/fructose-2,6-bisphosphatase;best_blast_hit_trembl_plants=tr|A0A0R0EWU2|A0A0R0EWU2_SOYBN Uncharacterized protein LjG1.1_chr6 PGSB three_prime_UTR 29052671 29053006 . - . , 2,3-bisphosphoglycerate-dependent phosphoglycerate mutase;interpro_id=IPR029033 (Histidine phosphatase superfamily);gene_ontology_id=GO:0003824, GO:0004619, GO:0006094, GO:0006096, GO:0008152, GO:0016853, GO:0016868;best_blast_hit_tair=AT1G07110.1 fructose-2,6-bisphosphatase;best_blast_hit_sprot=sp|Q9MB58|F26_ARATH 6-phosphofructo-2-kinase/fructose-2,6-bisphosphatase;best_blast_hit_trembl_plants=tr|A0A151RYA5|A0A151RYA5_CAJCA 6PF-2-K/Fru-2,6-P2ASE liver isozyme LjG1.1_chr6 PGSB exon 29053007 29053084 . - . , 6-phosphofructo-2-kinase/fructose-2, 6-bisphosphatase;interpro_id=IPR013079 (6-phosphofructo-2-kinase), IPR013784 (Carbohydrate-binding-like fold), IPR027417 (P-loop containing nucleoside triphosphate hydrolase), IPR029033 (Histidine phosphatase superfamily);gene_ontology_id=GO:0003824, GO:0003873, GO:0005524, GO:0006000, GO:0006003, GO:0008152, GO:0016301, GO:0016310, GO:0016740, GO:0030246, GO:0046835, GO:2001070;best_blast_hit_tair=AT1G07110.1 fructose-2,6-bisphosphatase;best_blast_hit_sprot=sp|Q9MB58|F26_ARATH 6-phosphofructo-2-kinase/fructose-2,6-bisphosphatase;best_blast_hit_trembl_plants=tr|I1LLN3|I1LLN3_SOYBN Uncharacterized protein LjG1.1_chr6 PGSB exon 29053007 29053084 . - .	2,3-bisphosphoglycerate-dependent phosphoglycerate mutase; TAIR: AT1G07110.1 fructose-2,6-bisphosphatase; Swiss-Prot: sp|Q9MB58|F26_ARATH 6-phosphofructo-2-kinase/fructose-2,6-bisphosphatase; TrEMBL-Plants: tr|A0A0R0EWU2|A0A0R0EWU2_SOYBN Uncharacterized protein; Found in the gene: LotjaGi6g1v0115600, 2,3-bisphosphoglycerate-dependent phosphoglycerate mutase; TAIR: AT1G07110.1 fructose-2,6-bisphosphatase; Swiss-Prot: sp|Q9MB58|F26_ARATH 6-phosphofructo-2-kinase/fructose-2,6-bisphosphatase; TrEMBL-Plants: tr|A0A151RYA5|A0A151RYA5_CAJCA 6PF-2-K/Fru-2,6-P2ASE liver isozyme; Found in the gene: LotjaGi6g1v0115600, 6-phosphofructo-2-kinase/fructose-2, 6-bisphosphatase; TAIR: AT1G07110.1 fructose-2,6-bisphosphatase; Swiss-Prot: sp|Q9MB58|F26_ARATH 6-phosphofructo-2-kinase/fructose-2,6-bisphosphatase; TrEMBL-Plants: tr|I1LLN3|I1LLN3_SOYBN Uncharacterized protein; Found in the gene: LotjaGi6g1v0115600	GO:0003824, GO:0003873, GO:0004619, GO:0005524, GO:0006000, GO:0006003, GO:0006094, GO:0006096, GO:0008152, GO:0016301, GO:0016310, GO:0016740, GO:0016853, GO:0016868, GO:0030246, GO:0046835, GO:2001070	6PF2K, CBM_20, gag_pre-integrs, His_Phos_1, PF00300.27, PF00665.32, PF00686.25, PF01591.24, PF13976.11, PF14223.12, PF22936.1, Pol_BBD, Retrotran_gag_2, rve
LotjaGi6g1v0115700_LC	LjG1.1_chr6	29079500	29081050	Cytochrome P450, putative;interpro_id=N.A.;gene_ontology_id=GO:0004497, GO:0005506, GO:0016020, GO:0016021, GO:0016491, GO:0016705, GO:0020037, GO:0046872, GO:0050597, GO:0055114;best_blast_hit_tair=AT3G50660.1 Cytochrome P450 superfamily protein;best_blast_hit_sprot=sp|O64989|C90B1_ARATH Cytochrome P450 90B1;best_blast_hit_trembl_plants=tr|V7CFK1|V7CFK1_PHAVU Uncharacterized protein LjG1.1_chr6 PGSB exon 29079500 29079700 . - .		GO:0004497, GO:0005506, GO:0016020, GO:0016021, GO:0016491, GO:0016705, GO:0020037, GO:0046872, GO:0050597, GO:0055114
LotjaGi6g1v0115800_LC	LjG1.1_chr6	29138406	29139848	P-loop containing nucleoside triphosphate hydrolases superfamily protein;interpro_id=N.A.;gene_ontology_id=N.A.;best_blast_hit_tair=AT3G60870.1 AT-hook motif nuclear-localized protein 18;best_blast_hit_sprot=sp|Q9ULW0|TPX2_HUMAN Targeting protein for Xklp2;best_blast_hit_trembl_plants=tr|C0JP24|C0JP24_LOTJA Putative basic helix-loop-helix protein BHLH6 LjG1.1_chr6 PGSB three_prime_UTR 29138406 29139252 . - .
LotjaGi6g1v0115900_LC	LjG1.1_chr6	29192132	29193489	Transposon Ty3-I Gag-Pol polyprotein;interpro_id=IPR000477 (Reverse transcriptase domain), IPR012337 (Ribonuclease H-like domain);gene_ontology_id=GO:0003676;best_blast_hit_tair=ATMG00860.1 DNA/RNA polymerases superfamily protein (ChrM);best_blast_hit_sprot=sp|P04323|POL3_DROME Retrovirus-related Pol polyprotein from transposon 17.6;best_blast_hit_trembl_plants=tr|A0A178U8C0|A0A178U8C0_ARATH Uncharacterized protein LjG1.1_chr6 PGSB exon 29192132 29193171 . + .	Transposon Ty3-I Gag-Pol polyprotein; TAIR: ATMG00860.1 DNA/RNA polymerases superfamily protein (ChrM); Swiss-Prot: sp|P04323|POL3_DROME Retrovirus-related Pol polyprotein from transposon 17.6; TrEMBL-Plants: tr|A0A178U8C0|A0A178U8C0_ARATH Uncharacterized protein; Found in the gene: LotjaGi6g1v0115900_LC	GO:0003676, GO:0015074
LotjaGi6g1v0116000_LC	LjG1.1_chr6	29201687	29207147	Transposon TX1 uncharacterized;interpro_id=IPR005135 (Endonuclease/exonuclease/phosphatase);gene_ontology_id=N.A.;best_blast_hit_tair=AT1G40390.1 DNAse I-like superfamily protein;best_blast_hit_sprot=sp|O14939|PLD2_HUMAN Phospholipase D2;best_blast_hit_trembl_plants=tr|A0A061DX02|A0A061DX02_THECC Uncharacterized protein LjG1.1_chr6 PGSB five_prime_UTR 29201687 29202099 . + .
LotjaGi6g1v0116100_LC	LjG1.1_chr6	29237141	29241155	Ribonuclease Z;interpro_id=N.A.;gene_ontology_id=GO:0004518, GO:0004519, GO:0008033, GO:0016787, GO:0016891, GO:0042779, GO:0046872, GO:0090502;best_blast_hit_tair=AT1G16110.1 wall associated kinase-like 6;best_blast_hit_sprot=sp|Q9VM75|HEAT1_DROME HEAT repeat-containing protein 1 homolog;best_blast_hit_trembl_plants=tr|K3XF43|K3XF43_SETIT Uncharacterized protein LjG1.1_chr6 PGSB three_prime_UTR 29237141 29237669 . - .		GO:0004518, GO:0004519, GO:0008033, GO:0016787, GO:0016891, GO:0042779, GO:0046872, GO:0090502
LotjaGi6g1v0116200	LjG1.1_chr6	29243851	29245496	N-acetyltransferase, putative;interpro_id=IPR016181 (Acyl-CoA N-acyltransferase);gene_ontology_id=GO:0016740;best_blast_hit_tair=AT2G30090.1 Acyl-CoA N-acyltransferases (NAT) superfamily protein;best_blast_hit_sprot=sp|O64815|HLS1L_ARATH Probable N-acetyltransferase HLS1-like;best_blast_hit_trembl_plants=tr|V7BP10|V7BP10_PHAVU Uncharacterized protein LjG1.1_chr6 PGSB five_prime_UTR 29243851 29244103 . + .	N-acetyltransferase, putative; TAIR: AT2G30090.1 Acyl-CoA N-acyltransferases (NAT) superfamily protein; Swiss-Prot: sp|O64815|HLS1L_ARATH Probable N-acetyltransferase HLS1-like; TrEMBL-Plants: tr|V7BP10|V7BP10_PHAVU Uncharacterized protein; Found in the gene: LotjaGi6g1v0116200	GO:0008080, GO:0016740
LotjaGi6g1v0116300_LC	LjG1.1_chr6	29264862	29266219	Transposon Ty3-I Gag-Pol polyprotein;interpro_id=IPR000477 (Reverse transcriptase domain), IPR012337 (Ribonuclease H-like domain);gene_ontology_id=GO:0003676;best_blast_hit_tair=ATMG00860.1 DNA/RNA polymerases superfamily protein (ChrM);best_blast_hit_sprot=sp|P04323|POL3_DROME Retrovirus-related Pol polyprotein from transposon 17.6;best_blast_hit_trembl_plants=tr|A0A178U8C0|A0A178U8C0_ARATH Uncharacterized protein LjG1.1_chr6 PGSB exon 29264862 29265901 . + .	Transposon Ty3-I Gag-Pol polyprotein; TAIR: ATMG00860.1 DNA/RNA polymerases superfamily protein (ChrM); Swiss-Prot: sp|P04323|POL3_DROME Retrovirus-related Pol polyprotein from transposon 17.6; TrEMBL-Plants: tr|A0A178U8C0|A0A178U8C0_ARATH Uncharacterized protein; Found in the gene: LotjaGi6g1v0116300_LC	GO:0003676, GO:0015074
LotjaGi6g1v0116400_LC	LjG1.1_chr6	29359825	29368186	transcription factor, putative (Protein of unknown function, DUF547);interpro_id=IPR006869 (Domain of unknown function DUF547);gene_ontology_id=N.A.;best_blast_hit_tair=AT4G37080.1 ternary complex factor MIP1 leucine-zipper protein (Protein of unknown function, DUF547);best_blast_hit_sprot=sp|P04988|CYSP1_DICDI Cysteine proteinase 1;best_blast_hit_trembl_plants=tr|K7KNT4|K7KNT4_SOYBN Uncharacterized protein LjG1.1_chr6 PGSB exon 29359825 29360695 . + . , transcription factor, putative (Protein of unknown function, DUF547);interpro_id=IPR025757 (Ternary complex factor MIP1%2C leucine-zipper);gene_ontology_id=N.A.;best_blast_hit_tair=AT4G37080.1 ternary complex factor MIP1 leucine-zipper protein (Protein of unknown function, DUF547);best_blast_hit_sprot=sp|Q3AL08|GLO2_SYNSC Hydroxyacylglutathione hydrolase;best_blast_hit_trembl_plants=tr|K7KNT4|K7KNT4_SOYBN Uncharacterized protein LjG1.1_chr6 PGSB exon 29359825 29360695 . + . , Transcription factor;interpro_id=N.A.;gene_ontology_id=N.A.;best_blast_hit_tair=AT4G37080.2 ternary complex factor MIP1 leucine-zipper protein (Protein of unknown function, DUF547);best_blast_hit_sprot=sp|O66404|YZ10_AQUAE Uncharacterized protein aq_aa10;best_blast_hit_trembl_plants=tr|K7KNT4|K7KNT4_SOYBN Uncharacterized protein LjG1.1_chr6 PGSB exon 29359825 29360695 . + . , transcription factor, putative (Protein of unknown function, DUF547);interpro_id=N.A.;gene_ontology_id=N.A.;best_blast_hit_tair=AT4G37080.1 ternary complex factor MIP1 leucine-zipper protein (Protein of unknown function, DUF547);best_blast_hit_sprot=sp|P04988|CYSP1_DICDI Cysteine proteinase 1;best_blast_hit_trembl_plants=tr|K7KNT4|K7KNT4_SOYBN Uncharacterized protein LjG1.1_chr6 PGSB exon 29359932 29360695 . + . , transcription factor, putative (Protein of unknown function, DUF547);interpro_id=IPR025757 (Ternary complex factor MIP1%2C leucine-zipper);gene_ontology_id=N.A.;best_blast_hit_tair=AT4G37080.1 ternary complex factor MIP1 leucine-zipper protein (Protein of unknown function, DUF547);best_blast_hit_sprot=sp|Q3AL08|GLO2_SYNSC Hydroxyacylglutathione hydrolase;best_blast_hit_trembl_plants=tr|K7KNT4|K7KNT4_SOYBN Uncharacterized protein LjG1.1_chr6 PGSB exon 29359932 29360695 . + . , Transcription factor;interpro_id=N.A.;gene_ontology_id=N.A.;best_blast_hit_tair=AT4G37080.2 ternary complex factor MIP1 leucine-zipper protein (Protein of unknown function, DUF547);best_blast_hit_sprot=sp|O66404|YZ10_AQUAE Uncharacterized protein aq_aa10;best_blast_hit_trembl_plants=tr|K7KNT4|K7KNT4_SOYBN Uncharacterized protein LjG1.1_chr6 PGSB exon 29359932 29360695 . + . , Transcription factor;interpro_id=N.A.;gene_ontology_id=N.A.;best_blast_hit_tair=AT4G37080.1 ternary complex factor MIP1 leucine-zipper protein (Protein of unknown function, DUF547);best_blast_hit_sprot=sp|P38623|RCK2_YEAST Serine/threonine-protein kinase RCK2;best_blast_hit_trembl_plants=tr|K7KNT4|K7KNT4_SOYBN Uncharacterized protein LjG1.1_chr6 PGSB exon 29359932 29360695 . + . , transcription factor, putative (Protein of unknown function, DUF547);interpro_id=N.A.;gene_ontology_id=N.A.;best_blast_hit_tair=AT4G37080.1 ternary complex factor MIP1 leucine-zipper protein (Protein of unknown function, DUF547);best_blast_hit_sprot=sp|P04988|CYSP1_DICDI Cysteine proteinase 1;best_blast_hit_trembl_plants=tr|K7KNT4|K7KNT4_SOYBN Uncharacterized protein LjG1.1_chr6 PGSB exon 29360078 29360695 . + . , Transcription factor;interpro_id=N.A.;gene_ontology_id=N.A.;best_blast_hit_tair=AT4G37080.2 ternary complex factor MIP1 leucine-zipper protein (Protein of unknown function, DUF547);best_blast_hit_sprot=sp|O66404|YZ10_AQUAE Uncharacterized protein aq_aa10;best_blast_hit_trembl_plants=tr|K7KNT4|K7KNT4_SOYBN Uncharacterized protein LjG1.1_chr6 PGSB exon 29360078 29360695 . + .			PF00078.32, PF00098.28, PF03732.24, PF08284.16, PF17917.7, Retrotrans_gag, RT_RNaseH, RVP_2, RVT_1, zf-CCHC
LotjaGi6g1v0116500_LC	LjG1.1_chr6	29386440	29392342	with no lysine (K) kinase 6;interpro_id=N.A.;gene_ontology_id=N.A.;best_blast_hit_tair=AT5G41980.1 nuclease;best_blast_hit_sprot=sp|Q8S8Y8|WNK6_ARATH Probable serine/threonine-protein kinase WNK6;best_blast_hit_trembl_plants=tr|A0A072ULH3|A0A072ULH3_MEDTR Transmembrane protein, putative LjG1.1_chr6 PGSB three_prime_UTR 29386440 29386819 . - .
LotjaGi6g1v0116600_LC	LjG1.1_chr6	29453418	29455571	Transposon Ty3-I Gag-Pol polyprotein;interpro_id=IPR000477 (Reverse transcriptase domain), IPR012337 (Ribonuclease H-like domain);gene_ontology_id=GO:0003676;best_blast_hit_tair=ATMG00860.1 DNA/RNA polymerases superfamily protein (ChrM);best_blast_hit_sprot=sp|P04323|POL3_DROME Retrovirus-related Pol polyprotein from transposon 17.6;best_blast_hit_trembl_plants=tr|A0A178U8C0|A0A178U8C0_ARATH Uncharacterized protein LjG1.1_chr6 PGSB exon 29453418 29454457 . + .	Transposon Ty3-I Gag-Pol polyprotein; TAIR: ATMG00860.1 DNA/RNA polymerases superfamily protein (ChrM); Swiss-Prot: sp|P04323|POL3_DROME Retrovirus-related Pol polyprotein from transposon 17.6; TrEMBL-Plants: tr|A0A178U8C0|A0A178U8C0_ARATH Uncharacterized protein; Found in the gene: LotjaGi6g1v0116600_LC	GO:0003676, GO:0015074
LotjaGi6g1v0116700_LC	LjG1.1_chr6	29536161	29539589	Retrovirus-related Pol polyprotein from transposon gypsy;interpro_id=N.A.;gene_ontology_id=N.A.;best_blast_hit_tair=ATMG00860.1 DNA/RNA polymerases superfamily protein (ChrM);best_blast_hit_sprot=sp|P10394|POL4_DROME Retrovirus-related Pol polyprotein from transposon 412;best_blast_hit_trembl_plants=tr|A0A151RVT8|A0A151RVT8_CAJCA Retrovirus-related Pol polyprotein from transposon 17.6 LjG1.1_chr6 PGSB three_prime_UTR 29536161 29536162 . - .
LotjaGi6g1v0116800	LjG1.1_chr6	29540698	29576136	Rab3 GTPase-activating protein catalytic subunit;interpro_id=IPR026147 (Rab3 GTPase-activating protein catalytic subunit);gene_ontology_id=GO:0005096, GO:0009507, GO:0043547;best_blast_hit_tair=AT5G58510.1 Rab3 GTPase-activating protein catalytic protein;best_blast_hit_sprot=sp|Q642R9|RB3GP_XENLA Rab3 GTPase-activating protein catalytic subunit;best_blast_hit_trembl_plants=tr|A0A072UXW3|A0A072UXW3_MEDTR Rab3 GTPase-activating protein catalytic subunit LjG1.1_chr6 PGSB exon 29540698 29541009 . + . , Rab3 GTPase-activating protein catalytic subunit;interpro_id=N.A.;gene_ontology_id=GO:0005096, GO:0009507, GO:0043547;best_blast_hit_tair=AT5G58510.1 Rab3 GTPase-activating protein catalytic protein;best_blast_hit_sprot=sp|Q642R9|RB3GP_XENLA Rab3 GTPase-activating protein catalytic subunit;best_blast_hit_trembl_plants=tr|A0A072UXW3|A0A072UXW3_MEDTR Rab3 GTPase-activating protein catalytic subunit LjG1.1_chr6 PGSB exon 29543106 29543550 . + . , Rab3 GTPase-activating protein catalytic subunit;interpro_id=IPR026147 (Rab3 GTPase-activating protein catalytic subunit);gene_ontology_id=GO:0005096, GO:0009507, GO:0043547;best_blast_hit_tair=AT5G58510.1 Rab3 GTPase-activating protein catalytic protein;best_blast_hit_sprot=sp|Q15042|RB3GP_HUMAN Rab3 GTPase-activating protein catalytic subunit;best_blast_hit_trembl_plants=tr|A0A072UXW3|A0A072UXW3_MEDTR Rab3 GTPase-activating protein catalytic subunit LjG1.1_chr6 PGSB exon 29547636 29547728 . + .	Rab3 GTPase-activating protein catalytic subunit; TAIR: AT5G58510.1 Rab3 GTPase-activating protein catalytic protein; Swiss-Prot: sp|Q15042|RB3GP_HUMAN Rab3 GTPase-activating protein catalytic subunit; TrEMBL-Plants: tr|A0A072UXW3|A0A072UXW3_MEDTR Rab3 GTPase-activating protein catalytic subunit; Found in the gene: LotjaGi6g1v0116800, Rab3 GTPase-activating protein catalytic subunit; TAIR: AT5G58510.1 Rab3 GTPase-activating protein catalytic protein; Swiss-Prot: sp|Q642R9|RB3GP_XENLA Rab3 GTPase-activating protein catalytic subunit; TrEMBL-Plants: tr|A0A072UXW3|A0A072UXW3_MEDTR Rab3 GTPase-activating protein catalytic subunit; Found in the gene: LotjaGi6g1v0116800	GO:0005096, GO:0009507, GO:0043547
LotjaGi6g1v0116900	LjG1.1_chr6	29640996	29643264	LIGHT-DEPENDENT SHORT HYPOCOTYLS-like protein (DUF640);interpro_id=IPR006936 (ALOG domain);gene_ontology_id=N.A.;best_blast_hit_tair=AT1G07090.1 LIGHT-DEPENDENT SHORT HYPOCOTYLS-like protein (DUF640);best_blast_hit_sprot=sp|Q9LMK2|LSH6_ARATH Protein LIGHT-DEPENDENT SHORT HYPOCOTYLS 6;best_blast_hit_trembl_plants=tr|B9HNA6|B9HNA6_POPTR Uncharacterized protein LjG1.1_chr6 PGSB five_prime_UTR 29640996 29641388 . + .			ALOG_dom, PF04852.17
LotjaGi6g1v0117000_LC	LjG1.1_chr6	29755374	29756239	DUF1685 family protein;interpro_id=N.A.;gene_ontology_id=N.A.;best_blast_hit_tair=AT2G42760.1 DUF1685 family protein;best_blast_hit_sprot=sp|F4IHS2|SYD_ARATH Chromatin structure-remodeling complex protein SYD;best_blast_hit_trembl_plants=tr|I3SU52|I3SU52_LOTJA Uncharacterized protein LjG1.1_chr6 PGSB CDS 29755374 29755835 . + 0
LotjaGi6g1v0117100_LC	LjG1.1_chr6	29773317	29774658	Transposon Ty3-G Gag-Pol polyprotein;interpro_id=IPR005162 (Retrotransposon gag domain);gene_ontology_id=GO:0003676;best_blast_hit_tair=AT1G67020.1 transmembrane protein;best_blast_hit_sprot=sp|A6QPB3|COHA1_BOVIN Collagen alpha-1(XVII) chain;best_blast_hit_trembl_plants=tr|A0A1J7G409|A0A1J7G409_LUPAN Uncharacterized protein LjG1.1_chr6 PGSB exon 29773317 29773847 . + . , Protein Hook homolog;interpro_id=N.A.;gene_ontology_id=GO:0005737, GO:0005813, GO:0005856, GO:0005874, GO:0008017, GO:0015031, GO:0030705, GO:0031122, GO:0051959;best_blast_hit_tair=AT1G12930.1 ARM repeat superfamily protein;best_blast_hit_sprot=sp|Q86VS8|HOOK3_HUMAN Protein Hook homolog 3;best_blast_hit_trembl_plants=tr|A0A199V0J9|A0A199V0J9_ANACO IAA-amino acid hydrolase ILR1-like 1 LjG1.1_chr6 PGSB exon 29773317 29773847 . + .		GO:0003676, GO:0005737, GO:0005813, GO:0005856, GO:0005874, GO:0008017, GO:0015031, GO:0030705, GO:0031122, GO:0051959
LotjaGi6g1v0117200_LC	LjG1.1_chr6	29774659	29777409	Transposon Ty3-I Gag-Pol polyprotein;interpro_id=IPR000477 (Reverse transcriptase domain);gene_ontology_id=GO:0003676, GO:0015074;best_blast_hit_tair=ATMG00850.1 DNA/RNA polymerases superfamily protein (ChrM);best_blast_hit_sprot=sp|Q99315|YG31B_YEAST Transposon Ty3-G Gag-Pol polyprotein;best_blast_hit_trembl_plants=tr|B5U9V8|B5U9V8_LOTJA Putative uncharacterized protein LjG1.1_chr6 PGSB five_prime_UTR 29774659 29775102 . + .		GO:0003676, GO:0015074
LotjaGi6g1v0117300_LC	LjG1.1_chr6	29787271	29788120	Retrovirus-related Pol polyprotein from transposon TNT 1-94;interpro_id=N.A.;gene_ontology_id=GO:0000123, GO:0000166, GO:0003676, GO:0004674, GO:0005524, GO:0005634, GO:0006468, GO:0015074, GO:0016301, GO:0016310, GO:0016573, GO:0016740;best_blast_hit_tair=AT4G23160.2 cysteine-rich RECEPTOR-like kinase;best_blast_hit_sprot=sp|P92519|M810_ARATH Uncharacterized mitochondrial protein AtMg00810;best_blast_hit_trembl_plants=tr|A0A151TWG7|A0A151TWG7_CAJCA Copia protein LjG1.1_chr6 PGSB five_prime_UTR 29787271 29787522 . + .		GO:0000123, GO:0000166, GO:0003676, GO:0004674, GO:0005524, GO:0005634, GO:0006468, GO:0015074, GO:0016301, GO:0016310, GO:0016573, GO:0016740
LotjaGi6g1v0117400	LjG1.1_chr6	29846430	29852037	Gamma interferon inducible lysosomal thiol reductase;interpro_id=IPR004911 (Gamma interferon inducible lysosomal thiol reductase GILT), IPR012336 (Thioredoxin-like fold);gene_ontology_id=N.A.;best_blast_hit_tair=AT1G07080.1 Thioredoxin superfamily protein;best_blast_hit_sprot=sp|A6QPN6|GILT_BOVIN Gamma-interferon-inducible lysosomal thiol reductase;best_blast_hit_trembl_plants=tr|A0A1J7G410|A0A1J7G410_LUPAN Uncharacterized protein LjG1.1_chr6 PGSB three_prime_UTR 29846430 29846904 . - .
LotjaGi6g1v0117500	LjG1.1_chr6	29852038	29879792	Gamma interferon inducible lysosomal thiol reductase;interpro_id=IPR004911 (Gamma interferon inducible lysosomal thiol reductase GILT), IPR012336 (Thioredoxin-like fold);gene_ontology_id=N.A.;best_blast_hit_tair=AT1G07080.1 Thioredoxin superfamily protein;best_blast_hit_sprot=sp|A6QPN6|GILT_BOVIN Gamma-interferon-inducible lysosomal thiol reductase;best_blast_hit_trembl_plants=tr|A0A1J7G410|A0A1J7G410_LUPAN Uncharacterized protein LjG1.1_chr6 PGSB three_prime_UTR 29852038 29852688 . - .			GILT, PF00078.32, PF03227.22, PF08284.16, RVP_2, RVT_1
LotjaGi6g1v0117600	LjG1.1_chr6	29920807	29922862	Gamma interferon inducible lysosomal thiol reductase;interpro_id=IPR004911 (Gamma interferon inducible lysosomal thiol reductase GILT);gene_ontology_id=N.A.;best_blast_hit_tair=AT1G07080.1 Thioredoxin superfamily protein;best_blast_hit_sprot=sp|A6QPN6|GILT_BOVIN Gamma-interferon-inducible lysosomal thiol reductase;best_blast_hit_trembl_plants=tr|G7J0S1|G7J0S1_MEDTR Gamma interferon inducible lysosomal thiol reductase LjG1.1_chr6 PGSB three_prime_UTR 29919363 29919426 . - .
LotjaGi6g1v0117700	LjG1.1_chr6	29925519	29931305	Lipid phosphate phosphatase-like protein;interpro_id=IPR000326 (Phosphatidic acid phosphatase type 2/haloperoxidase);gene_ontology_id=GO:0016020, GO:0016021;best_blast_hit_tair=AT2G01180.1 phosphatidic acid phosphatase 1;best_blast_hit_sprot=sp|Q9ZU49|LPP1_ARATH Lipid phosphate phosphatase 1;best_blast_hit_trembl_plants=tr|K7MQ68|K7MQ68_SOYBN Uncharacterized protein LjG1.1_chr6 PGSB three_prime_UTR 29922863 29923054 . - .		GO:0016020, GO:0016021
LotjaGi6g1v0117800	LjG1.1_chr6	30005874	30014418	Glucan endo-1,3-beta-glucosidase, putative;interpro_id=IPR000490 (Glycoside hydrolase family 17), IPR012946 (X8 domain), IPR017853 (Glycoside hydrolase superfamily);gene_ontology_id=GO:0004553, GO:0005975, GO:0008152, GO:0016787, GO:0016798, GO:0042973;best_blast_hit_tair=AT5G58480.1 O-Glycosyl hydrolases family 17 protein;best_blast_hit_sprot=sp|Q9FGH4|E139_ARATH Glucan endo-1,3-beta-glucosidase 9;best_blast_hit_trembl_plants=tr|I1LLR7|I1LLR7_SOYBN Uncharacterized protein LjG1.1_chr6 PGSB five_prime_UTR 30005874 30006045 . + . , Glucan endo-1,3-beta-glucosidase, putative;interpro_id=N.A.;gene_ontology_id=GO:0004553, GO:0005975, GO:0008152, GO:0016787, GO:0016798, GO:0042973;best_blast_hit_tair=AT5G58480.1 O-Glycosyl hydrolases family 17 protein;best_blast_hit_sprot=sp|Q9FGH4|E139_ARATH Glucan endo-1,3-beta-glucosidase 9;best_blast_hit_trembl_plants=tr|I1LLR7|I1LLR7_SOYBN Uncharacterized protein LjG1.1_chr6 PGSB exon 30006034 30006389 . + . , Glucan endo-1,3-beta-glucosidase, putative;interpro_id=N.A.;gene_ontology_id=GO:0004553, GO:0005975, GO:0008152, GO:0016787, GO:0016798, GO:0042973;best_blast_hit_tair=AT5G58480.1 O-Glycosyl hydrolases family 17 protein;best_blast_hit_sprot=sp|Q9FGH4|E139_ARATH Glucan endo-1,3-beta-glucosidase 9;best_blast_hit_trembl_plants=tr|I1LLR7|I1LLR7_SOYBN Uncharacterized protein LjG1.1_chr6 PGSB exon 30006046 30006389 . + .	Glucan endo-1,3-beta-glucosidase, putative; TAIR: AT5G58480.1 O-Glycosyl hydrolases family 17 protein; Swiss-Prot: sp|Q9FGH4|E139_ARATH Glucan endo-1,3-beta-glucosidase 9; TrEMBL-Plants: tr|I1LLR7|I1LLR7_SOYBN Uncharacterized protein; Found in the gene: LotjaGi6g1v0117800	GO:0004553, GO:0005975, GO:0008152, GO:0016787, GO:0016798, GO:0042973
LotjaGi6g1v0117900	LjG1.1_chr6	30014419	30032530	Pentatricopeptide repeat-containing protein At5g12100, mitochondrial;interpro_id=N.A.;gene_ontology_id=N.A.;best_blast_hit_tair=AT1G07060.2 hypothetical protein;best_blast_hit_sprot=sp|P0C6Y4|R1AB_PEDV7 Replicase polyprotein 1ab;best_blast_hit_trembl_plants=tr|K7MQ65|K7MQ65_SOYBN Uncharacterized protein LjG1.1_chr6 PGSB exon 30014419 30015236 . + .
LotjaGi6g1v0118000	LjG1.1_chr6	30060139	30062678	LOB domain-containing protein, putative;interpro_id=IPR004883 (Lateral organ boundaries%2C LOB);gene_ontology_id=N.A.;best_blast_hit_tair=AT2G30130.1 Lateral organ boundaries (LOB) domain family protein;best_blast_hit_sprot=sp|Q8LBW3|LBD12_ARATH LOB domain-containing protein 12;best_blast_hit_trembl_plants=tr|A0A151QRV1|A0A151QRV1_CAJCA LOB domain-containing protein 12 LjG1.1_chr6 PGSB five_prime_UTR 30060139 30060383 . + .
LotjaGi6g1v0118100_LC	LjG1.1_chr6	30150826	30151503	Epidermal growth factor receptor kinase substrate 8;interpro_id=N.A.;gene_ontology_id=GO:0003779, GO:0005070, GO:0005515, GO:0005737, GO:0005886, GO:0005938, GO:0007165, GO:0007173, GO:0008283, GO:0008360, GO:0009967, GO:0010458, GO:0016020, GO:0016601, GO:0030054, GO:0030426, GO:0030832, GO:0031982, GO:0032420, GO:0032587, GO:0035591, GO:0036336, GO:0042995, GO:0043005, GO:0045202, GO:0048365, GO:0051016, GO:0051017, GO:0051764, GO:0070062, GO:0070358;best_blast_hit_tair=AT1G07330.2 dentin sialophosphoprotein;best_blast_hit_sprot=sp|Q12929|EPS8_HUMAN Epidermal growth factor receptor kinase substrate 8;best_blast_hit_trembl_plants=tr|A0A0S3SM13|A0A0S3SM13_PHAAN Uncharacterized protein LjG1.1_chr6 PGSB five_prime_UTR 30150826 30151090 . + .		GO:0003779, GO:0005070, GO:0005515, GO:0005737, GO:0005886, GO:0005938, GO:0007165, GO:0007173, GO:0008283, GO:0008360, GO:0009967, GO:0010458, GO:0016020, GO:0016601, GO:0030054, GO:0030426, GO:0030832, GO:0031982, GO:0032420, GO:0032587, GO:0035591, GO:0036336, GO:0042995, GO:0043005, GO:0045202, GO:0048365, GO:0051016, GO:0051017, GO:0051764, GO:0070062, GO:0070358
LotjaGi6g1v0118200	LjG1.1_chr6	30245210	30251791	Mitochondrial carrier protein, putative;interpro_id=IPR011992 (EF-hand domain pair), IPR018108 (Mitochondrial substrate/solute carrier), IPR023395 (Mitochondrial carrier domain);gene_ontology_id=GO:0005509, GO:0016020, GO:0016021, GO:0055085;best_blast_hit_tair=AT2G35800.1 mitochondrial substrate carrier family protein;best_blast_hit_sprot=sp|F4HT41|SAMC2_ARATH Probable S-adenosylmethionine carrier 2, chloroplastic;best_blast_hit_trembl_plants=tr|G7I9M5|G7I9M5_MEDTR Substrate carrier family protein LjG1.1_chr6 PGSB exon 30245210 30245356 . + .		GO:0005509, GO:0016020, GO:0016021, GO:0055085
LotjaGi6g1v0118300	LjG1.1_chr6	30251792	30255334	Senescence-associated protein;interpro_id=N.A.;gene_ontology_id=N.A.;best_blast_hit_tair=AT1G04130.1 Tetratricopeptide repeat (TPR)-like superfamily protein;best_blast_hit_sprot=sp|Q8TGM7|ART2_YEAST Putative uncharacterized protein ART2;best_blast_hit_trembl_plants=tr|A0A072TIH7|A0A072TIH7_MEDTR Senescence-associated protein LjG1.1_chr6 PGSB exon 30251478 30252125 . + . , Senescence-associated protein;interpro_id=N.A.;gene_ontology_id=N.A.;best_blast_hit_tair=AT2G27100.1 C2H2 zinc-finger protein SERRATE (SE);best_blast_hit_sprot=sp|Q8TGM7|ART2_YEAST Putative uncharacterized protein ART2;best_blast_hit_trembl_plants=tr|I3S7X3|I3S7X3_LOTJA Uncharacterized protein LjG1.1_chr6 PGSB exon 30251657 30252197 . + . , Senescence-associated protein;interpro_id=N.A.;gene_ontology_id=N.A.;best_blast_hit_tair=AT5G66130.1 RADIATION SENSITIVE 17;best_blast_hit_sprot=sp|Q8TGM7|ART2_YEAST Putative uncharacterized protein ART2;best_blast_hit_trembl_plants=tr|A0A0R0GRW0|A0A0R0GRW0_SOYBN Uncharacterized protein LjG1.1_chr6 PGSB exon 30251709 30252210 . + . , Senescence-associated protein;interpro_id=N.A.;gene_ontology_id=N.A.;best_blast_hit_tair=AT2G27100.1 C2H2 zinc-finger protein SERRATE (SE);best_blast_hit_sprot=sp|Q8TGM7|ART2_YEAST Putative uncharacterized protein ART2;best_blast_hit_trembl_plants=tr|I3S7X3|I3S7X3_LOTJA Uncharacterized protein LjG1.1_chr6 PGSB exon 30251749 30252792 . + . , Senescence-associated protein;interpro_id=N.A.;gene_ontology_id=N.A.;best_blast_hit_tair=AT2G27100.1 C2H2 zinc-finger protein SERRATE (SE);best_blast_hit_sprot=sp|Q8TGM7|ART2_YEAST Putative uncharacterized protein ART2;best_blast_hit_trembl_plants=tr|I3S7X3|I3S7X3_LOTJA Uncharacterized protein LjG1.1_chr6 PGSB exon 30251749 30252226 . + .
LotjaGi6g1v0118400	LjG1.1_chr6	30256970	30259789	Senescence-associated protein;interpro_id=N.A.;gene_ontology_id=N.A.;best_blast_hit_tair=AT1G72110.1 O-acyltransferase (WSD1-like) family protein;best_blast_hit_sprot=sp|Q8TGM7|ART2_YEAST Putative uncharacterized protein ART2;best_blast_hit_trembl_plants=tr|I3S7X3|I3S7X3_LOTJA Uncharacterized protein LjG1.1_chr6 PGSB exon 30255677 30256081 . - . , Senescence-associated protein;interpro_id=N.A.;gene_ontology_id=N.A.;best_blast_hit_tair=AT1G72110.1 O-acyltransferase (WSD1-like) family protein;best_blast_hit_sprot=sp|Q8TGM7|ART2_YEAST Putative uncharacterized protein ART2;best_blast_hit_trembl_plants=tr|I3S7X3|I3S7X3_LOTJA Uncharacterized protein LjG1.1_chr6 PGSB exon 30255932 30256053 . - . , Senescence-associated protein;interpro_id=N.A.;gene_ontology_id=N.A.;best_blast_hit_tair=AT1G04130.1 Tetratricopeptide repeat (TPR)-like superfamily protein;best_blast_hit_sprot=sp|Q8TGM7|ART2_YEAST Putative uncharacterized protein ART2;best_blast_hit_trembl_plants=tr|A0A072TIH7|A0A072TIH7_MEDTR Senescence-associated protein LjG1.1_chr6 PGSB exon 30256083 30256945 . - . , Senescence-associated protein;interpro_id=N.A.;gene_ontology_id=N.A.;best_blast_hit_tair=AT1G04130.1 Tetratricopeptide repeat (TPR)-like superfamily protein;best_blast_hit_sprot=sp|Q8TGM7|ART2_YEAST Putative uncharacterized protein ART2;best_blast_hit_trembl_plants=tr|A0A0B2NW78|A0A0B2NW78_GLYSO Uncharacterized protein LjG1.1_chr6 PGSB exon 30256083 30256945 . - . , Senescence-associated protein;interpro_id=N.A.;gene_ontology_id=N.A.;best_blast_hit_tair=AT1G72110.1 O-acyltransferase (WSD1-like) family protein;best_blast_hit_sprot=sp|Q8TGM7|ART2_YEAST Putative uncharacterized protein ART2;best_blast_hit_trembl_plants=tr|I3S7X3|I3S7X3_LOTJA Uncharacterized protein LjG1.1_chr6 PGSB exon 30256083 30256865 . - . , Senescence-associated protein;interpro_id=N.A.;gene_ontology_id=N.A.;best_blast_hit_tair=AT1G04130.1 Tetratricopeptide repeat (TPR)-like superfamily protein;best_blast_hit_sprot=sp|Q8TGM7|ART2_YEAST Putative uncharacterized protein ART2;best_blast_hit_trembl_plants=tr|A0A072TIH7|A0A072TIH7_MEDTR Senescence-associated protein LjG1.1_chr6 PGSB exon 30256083 30256865 . - . , Senescence-associated protein;interpro_id=N.A.;gene_ontology_id=N.A.;best_blast_hit_tair=AT1G04130.1 Tetratricopeptide repeat (TPR)-like superfamily protein;best_blast_hit_sprot=sp|Q8TGM7|ART2_YEAST Putative uncharacterized protein ART2;best_blast_hit_trembl_plants=tr|I3S7X3|I3S7X3_LOTJA Uncharacterized protein LjG1.1_chr6 PGSB exon 30256226 30256896 . - . , Senescence-associated protein;interpro_id=N.A.;gene_ontology_id=N.A.;best_blast_hit_tair=AT1G72110.1 O-acyltransferase (WSD1-like) family protein;best_blast_hit_sprot=sp|Q8TGM7|ART2_YEAST Putative uncharacterized protein ART2;best_blast_hit_trembl_plants=tr|I3S7X3|I3S7X3_LOTJA Uncharacterized protein LjG1.1_chr6 PGSB exon 30256379 30256990 . - . , Senescence-associated protein;interpro_id=N.A.;gene_ontology_id=N.A.;best_blast_hit_tair=AT1G72110.1 O-acyltransferase (WSD1-like) family protein;best_blast_hit_sprot=sp|Q8TGM7|ART2_YEAST Putative uncharacterized protein ART2;best_blast_hit_trembl_plants=tr|I3S7X3|I3S7X3_LOTJA Uncharacterized protein LjG1.1_chr6 PGSB exon 30256891 30256969 . - .
LotjaGi6g1v0118500	LjG1.1_chr6	30270010	30270723	Band 4.1-like protein 1;interpro_id=N.A.;gene_ontology_id=GO:0003779, GO:0005102, GO:0005198, GO:0005200, GO:0005737, GO:0005856, GO:0008092, GO:0030866, GO:0031032, GO:0032991, GO:0097060;best_blast_hit_tair=AT1G79000.1 histone acetyltransferase of the CBP family 1;best_blast_hit_sprot=sp|P55012|S12A2_MOUSE Solute carrier family 12 member 2;best_blast_hit_trembl_plants=tr|A0A0R0GPI9|A0A0R0GPI9_SOYBN Uncharacterized protein LjG1.1_chr6 PGSB exon 30269860 30270009 . - . , C3H4 type zinc finger protein (DUF23);interpro_id=N.A.;gene_ontology_id=N.A.;best_blast_hit_tair=AT5G12960.1 proline-tRNA ligase (DUF1680);best_blast_hit_sprot=sp|A8LR16|NADD_DINSH Probable nicotinate-nucleotide adenylyltransferase;best_blast_hit_trembl_plants=tr|A0A0R0GHB9|A0A0R0GHB9_SOYBN Uncharacterized protein LjG1.1_chr6 PGSB exon 30269860 30270009 . - . , Phthiocerol synthesis polyketide synthase type I PpsD;interpro_id=N.A.;gene_ontology_id=GO:0003824, GO:0004315, GO:0005886, GO:0006629, GO:0006631, GO:0006633, GO:0008152, GO:0016491, GO:0016740, GO:0031177, GO:0034081, GO:0055114, GO:0071770, GO:0097040, GO:0097041;best_blast_hit_tair=N.A.;best_blast_hit_sprot=sp|Q9HGM2|GET1_SCHPO Protein get1;best_blast_hit_trembl_plants=tr|A0A0R0GR22|A0A0R0GR22_SOYBN Uncharacterized protein LjG1.1_chr6 PGSB exon 30270068 30270257 . - .		GO:0003779, GO:0003824, GO:0004315, GO:0005102, GO:0005198, GO:0005200, GO:0005737, GO:0005856, GO:0005886, GO:0006629, GO:0006631, GO:0006633, GO:0008092, GO:0008152, GO:0016491, GO:0016740, GO:0030866, GO:0031032, GO:0031177, GO:0032991, GO:0034081, GO:0055114, GO:0071770, GO:0097040, GO:0097041, GO:0097060
LotjaGi6g1v0118600	LjG1.1_chr6	30269950	30270238	Ribulose bisphosphate carboxylase large chain;interpro_id=N.A.;gene_ontology_id=GO:0000287, GO:0004497, GO:0015977, GO:0015979, GO:0016491, GO:0016829, GO:0016984, GO:0019253, GO:0046872, GO:0055114;best_blast_hit_tair=AT1G19110.1 inter-alpha-trypsin inhibitor heavy chain-like protein;best_blast_hit_sprot=sp|Q23MT7|TTL6A_TETTS Probable beta-tubulin polyglutamylase;best_blast_hit_trembl_plants=tr|W9SJ11|W9SJ11_9ROSA Uncharacterized protein LjG1.1_chr6 PGSB five_prime_UTR 30269895 30269949 . + .		GO:0000287, GO:0004497, GO:0015977, GO:0015979, GO:0016491, GO:0016829, GO:0016984, GO:0019253, GO:0046872, GO:0055114
LotjaGi6g1v0118700_LC	LjG1.1_chr6	30270960	30271248	LotjaGi6g1v0118700_LC LjG1.1_chr6 PGSB exon 30270960 30271112 . + .
LotjaGi6g1v0118800_LC	LjG1.1_chr6	30271049	30271436	LotjaGi6g1v0118800_LC LjG1.1_chr6 PGSB exon 30271049 30271220 . - .
LotjaGi6g1v0118900_LC	LjG1.1_chr6	30293894	30294258	LotjaGi6g1v0118900_LC LjG1.1_chr6 PGSB exon 30293693 30293893 . - .
LotjaGi6g1v0119000_LC	LjG1.1_chr6	30293706	30293921	LotjaGi6g1v0119000_LC LjG1.1_chr6 PGSB exon 30293706 30293803 . + .
LotjaGi6g1v0119100	LjG1.1_chr6	30294904	30295340	Ribulose bisphosphate carboxylase large chain;interpro_id=N.A.;gene_ontology_id=GO:0000287, GO:0004497, GO:0015977, GO:0015979, GO:0016491, GO:0016829, GO:0016984, GO:0019253, GO:0046872, GO:0055114;best_blast_hit_tair=AT1G19110.1 inter-alpha-trypsin inhibitor heavy chain-like protein;best_blast_hit_sprot=sp|Q23MT7|TTL6A_TETTS Probable beta-tubulin polyglutamylase;best_blast_hit_trembl_plants=tr|W9SJ11|W9SJ11_9ROSA Uncharacterized protein LjG1.1_chr6 PGSB three_prime_UTR 30294259 30294428 . - .		GO:0000287, GO:0004497, GO:0015977, GO:0015979, GO:0016491, GO:0016829, GO:0016984, GO:0019253, GO:0046872, GO:0055114
LotjaGi6g1v0119200	LjG1.1_chr6	30294419	30294884	Band 4.1-like protein 1;interpro_id=N.A.;gene_ontology_id=GO:0003779, GO:0005102, GO:0005198, GO:0005200, GO:0005737, GO:0005856, GO:0008092, GO:0030866, GO:0031032, GO:0032991, GO:0097060;best_blast_hit_tair=AT1G79000.1 histone acetyltransferase of the CBP family 1;best_blast_hit_sprot=sp|P55012|S12A2_MOUSE Solute carrier family 12 member 2;best_blast_hit_trembl_plants=tr|A0A0R0GPI9|A0A0R0GPI9_SOYBN Uncharacterized protein LjG1.1_chr6 PGSB exon 30294354 30294436 . + . , C3H4 type zinc finger protein (DUF23);interpro_id=N.A.;gene_ontology_id=N.A.;best_blast_hit_tair=AT5G12960.1 proline-tRNA ligase (DUF1680);best_blast_hit_sprot=sp|A8LR16|NADD_DINSH Probable nicotinate-nucleotide adenylyltransferase;best_blast_hit_trembl_plants=tr|A0A0R0GHB9|A0A0R0GHB9_SOYBN Uncharacterized protein LjG1.1_chr6 PGSB exon 30294354 30294436 . + . , Phthiocerol synthesis polyketide synthase type I PpsD;interpro_id=N.A.;gene_ontology_id=GO:0003824, GO:0004315, GO:0005886, GO:0006629, GO:0006631, GO:0006633, GO:0008152, GO:0016491, GO:0016740, GO:0031177, GO:0034081, GO:0055114, GO:0071770, GO:0097040, GO:0097041;best_blast_hit_tair=N.A.;best_blast_hit_sprot=sp|Q9HGM2|GET1_SCHPO Protein get1;best_blast_hit_trembl_plants=tr|A0A0R0GR22|A0A0R0GR22_SOYBN Uncharacterized protein LjG1.1_chr6 PGSB exon 30294642 30294694 . + .		GO:0003779, GO:0003824, GO:0004315, GO:0005102, GO:0005198, GO:0005200, GO:0005737, GO:0005856, GO:0005886, GO:0006629, GO:0006631, GO:0006633, GO:0008092, GO:0008152, GO:0016491, GO:0016740, GO:0030866, GO:0031032, GO:0031177, GO:0032991, GO:0034081, GO:0055114, GO:0071770, GO:0097040, GO:0097041, GO:0097060
LotjaGi6g1v0119300_LC	LjG1.1_chr6	30297048	30303948	LotjaGi6g1v0119300_LC LjG1.1_chr6 PGSB exon 30295341 30295422 . - .							11:Mixture
LotjaGi6g1v0119400	LjG1.1_chr6	30299569	30304574	Senescence-associated protein;interpro_id=N.A.;gene_ontology_id=N.A.;best_blast_hit_tair=AT1G72110.1 O-acyltransferase (WSD1-like) family protein;best_blast_hit_sprot=sp|Q8TGM7|ART2_YEAST Putative uncharacterized protein ART2;best_blast_hit_trembl_plants=tr|I3S7X3|I3S7X3_LOTJA Uncharacterized protein LjG1.1_chr6 PGSB exon 30299069 30299254 . + . , Senescence-associated protein;interpro_id=N.A.;gene_ontology_id=N.A.;best_blast_hit_tair=AT1G04130.1 Tetratricopeptide repeat (TPR)-like superfamily protein;best_blast_hit_sprot=sp|Q8TGM7|ART2_YEAST Putative uncharacterized protein ART2;best_blast_hit_trembl_plants=tr|A0A072TIH7|A0A072TIH7_MEDTR Senescence-associated protein LjG1.1_chr6 PGSB exon 30299119 30299317 . + . , Senescence-associated protein, putative;interpro_id=N.A.;gene_ontology_id=N.A.;best_blast_hit_tair=AT1G04130.1 Tetratricopeptide repeat (TPR)-like superfamily protein;best_blast_hit_sprot=sp|Q8TGM7|ART2_YEAST Putative uncharacterized protein ART2;best_blast_hit_trembl_plants=tr|I3S7X3|I3S7X3_LOTJA Uncharacterized protein LjG1.1_chr6 PGSB exon 30299476 30299964 . + . , Senescence-associated protein;interpro_id=N.A.;gene_ontology_id=N.A.;best_blast_hit_tair=AT1G72110.1 O-acyltransferase (WSD1-like) family protein;best_blast_hit_sprot=sp|Q8TGM7|ART2_YEAST Putative uncharacterized protein ART2;best_blast_hit_trembl_plants=tr|I3S7X3|I3S7X3_LOTJA Uncharacterized protein LjG1.1_chr6 PGSB exon 30299476 30300019 . + . , Senescence-associated protein;interpro_id=N.A.;gene_ontology_id=N.A.;best_blast_hit_tair=AT3G27560.1 Protein kinase superfamily protein;best_blast_hit_sprot=sp|Q8TGM7|ART2_YEAST Putative uncharacterized protein ART2;best_blast_hit_trembl_plants=tr|A0A0R0GHA3|A0A0R0GHA3_SOYBN Uncharacterized protein LjG1.1_chr6 PGSB exon 30299569 30299947 . + . , Senescence-associated protein;interpro_id=N.A.;gene_ontology_id=N.A.;best_blast_hit_tair=AT1G04130.1 Tetratricopeptide repeat (TPR)-like superfamily protein;best_blast_hit_sprot=sp|Q8TGM7|ART2_YEAST Putative uncharacterized protein ART2;best_blast_hit_trembl_plants=tr|A0A072TIH7|A0A072TIH7_MEDTR Senescence-associated protein LjG1.1_chr6 PGSB exon 30299569 30299947 . + .
LotjaGi6g1v0119500_LC	LjG1.1_chr6	30304594	30306526	LotjaGi6g1v0119500_LC LjG1.1_chr6 PGSB exon 30303949 30304210 . - .
LotjaGi6g1v0119600	LjG1.1_chr6	30318811	30321646	Senescence-associated protein;interpro_id=N.A.;gene_ontology_id=N.A.;best_blast_hit_tair=AT1G04130.1 Tetratricopeptide repeat (TPR)-like superfamily protein;best_blast_hit_sprot=sp|Q8TGM7|ART2_YEAST Putative uncharacterized protein ART2;best_blast_hit_trembl_plants=tr|I3S7X3|I3S7X3_LOTJA Uncharacterized protein LjG1.1_chr6 PGSB exon 30318771 30319239 . + . , Protein ApaG;interpro_id=N.A.;gene_ontology_id=N.A.;best_blast_hit_tair=AT5G35604.1 myosin heavy chain-like protein;best_blast_hit_sprot=sp|Q6CQE5|TAR1_KLULA Protein TAR1;best_blast_hit_trembl_plants=tr|A0A0R0GRD0|A0A0R0GRD0_SOYBN Uncharacterized protein LjG1.1_chr6 PGSB exon 30318771 30319730 . + . , Senescence-associated protein, putative;interpro_id=N.A.;gene_ontology_id=N.A.;best_blast_hit_tair=AT5G35604.1 myosin heavy chain-like protein;best_blast_hit_sprot=sp|Q6CQE5|TAR1_KLULA Protein TAR1;best_blast_hit_trembl_plants=tr|A0A0R0GPI9|A0A0R0GPI9_SOYBN Uncharacterized protein LjG1.1_chr6 PGSB exon 30321023 30321122 . + . , G-type lectin S-receptor-like Serine/Threonine-kinase;interpro_id=N.A.;gene_ontology_id=N.A.;best_blast_hit_tair=AT5G35604.1 myosin heavy chain-like protein;best_blast_hit_sprot=sp|Q6CQE5|TAR1_KLULA Protein TAR1;best_blast_hit_trembl_plants=tr|A0A0R0GRB4|A0A0R0GRB4_SOYBN Uncharacterized protein LjG1.1_chr6 PGSB exon 30321108 30321645 . + .
LotjaGi6g1v0119700_LC	LjG1.1_chr6	30322535	30323069	LotjaGi6g1v0119700_LC LjG1.1_chr6 PGSB exon 30322334 30322534 . - .
LotjaGi6g1v0119800_LC	LjG1.1_chr6	30322549	30323013	LotjaGi6g1v0119800_LC LjG1.1_chr6 PGSB exon 30322549 30322874 . + .
LotjaGi6g1v0119900	LjG1.1_chr6	30323545	30329531	Ribulose bisphosphate carboxylase large chain;interpro_id=N.A.;gene_ontology_id=GO:0000287, GO:0004497, GO:0015977, GO:0015979, GO:0016491, GO:0016829, GO:0016984, GO:0019253, GO:0046872, GO:0055114;best_blast_hit_tair=N.A.;best_blast_hit_sprot=sp|Q2IT03|RBL_RHOP2 Ribulose bisphosphate carboxylase large chain;best_blast_hit_trembl_plants=tr|W9SJ11|W9SJ11_9ROSA Uncharacterized protein LjG1.1_chr6 PGSB three_prime_UTR 30322900 30323069 . - .		GO:0000287, GO:0004497, GO:0015977, GO:0015979, GO:0016491, GO:0016829, GO:0016984, GO:0019253, GO:0046872, GO:0055114					11:Mixture
LotjaGi6g1v0120000	LjG1.1_chr6	30323283	30323525	Phthiocerol synthesis polyketide synthase type I PpsD;interpro_id=N.A.;gene_ontology_id=GO:0003824, GO:0004315, GO:0005886, GO:0006629, GO:0006631, GO:0006633, GO:0008152, GO:0016491, GO:0016740, GO:0031177, GO:0034081, GO:0055114, GO:0071770, GO:0097040, GO:0097041;best_blast_hit_tair=N.A.;best_blast_hit_sprot=sp|Q9HGM2|GET1_SCHPO Protein get1;best_blast_hit_trembl_plants=tr|A0A0R0GR22|A0A0R0GR22_SOYBN Uncharacterized protein LjG1.1_chr6 PGSB exon 30323283 30323335 . + .		GO:0003824, GO:0004315, GO:0005886, GO:0006629, GO:0006631, GO:0006633, GO:0008152, GO:0016491, GO:0016740, GO:0031177, GO:0034081, GO:0055114, GO:0071770, GO:0097040, GO:0097041
LotjaGi6g1v0120100_LC	LjG1.1_chr6	30354588	30356421	LotjaGi6g1v0120100_LC LjG1.1_chr6 PGSB exon 30354588 30354881 . + .
LotjaGi6g1v0120200_LC	LjG1.1_chr6	30358198	30358562	LotjaGi6g1v0120200_LC LjG1.1_chr6 PGSB exon 30355117 30355124 . - .
LotjaGi6g1v0120300	LjG1.1_chr6	30356835	30358211	Senescence-associated protein, putative;interpro_id=N.A.;gene_ontology_id=N.A.;best_blast_hit_tair=AT5G35604.1 myosin heavy chain-like protein;best_blast_hit_sprot=sp|Q6CQE5|TAR1_KLULA Protein TAR1;best_blast_hit_trembl_plants=tr|A0A0R0GU81|A0A0R0GU81_SOYBN Uncharacterized protein LjG1.1_chr6 PGSB exon 30356771 30357308 . + .
LotjaGi6g1v0120400_LC	LjG1.1_chr6	30358212	30358676	LotjaGi6g1v0120400_LC LjG1.1_chr6 PGSB exon 30358212 30358537 . + .
LotjaGi6g1v0120500_LC	LjG1.1_chr6	30358563	30359089	LotjaGi6g1v0120500_LC LjG1.1_chr6 PGSB exon 30358563 30358784 . - .
LotjaGi6g1v0120600_LC	LjG1.1_chr6	30359117	30360260	LotjaGi6g1v0120600_LC LjG1.1_chr6 PGSB exon 30359117 30359357 . + .
LotjaGi6g1v0120700	LjG1.1_chr6	30367689	30368402	Band 4.1-like protein 1;interpro_id=N.A.;gene_ontology_id=GO:0003779, GO:0005102, GO:0005198, GO:0005200, GO:0005737, GO:0005856, GO:0008092, GO:0030866, GO:0031032, GO:0032991, GO:0097060;best_blast_hit_tair=AT1G79000.1 histone acetyltransferase of the CBP family 1;best_blast_hit_sprot=sp|P55012|S12A2_MOUSE Solute carrier family 12 member 2;best_blast_hit_trembl_plants=tr|A0A0R0GPI9|A0A0R0GPI9_SOYBN Uncharacterized protein LjG1.1_chr6 PGSB exon 30367539 30367688 . - . , C3H4 type zinc finger protein (DUF23);interpro_id=N.A.;gene_ontology_id=N.A.;best_blast_hit_tair=AT5G12960.1 proline-tRNA ligase (DUF1680);best_blast_hit_sprot=sp|A8LR16|NADD_DINSH Probable nicotinate-nucleotide adenylyltransferase;best_blast_hit_trembl_plants=tr|A0A0R0GHB9|A0A0R0GHB9_SOYBN Uncharacterized protein LjG1.1_chr6 PGSB exon 30367539 30367688 . - . , Leucine-rich repeat and fibronectin type III domain-containing protein 1;interpro_id=N.A.;gene_ontology_id=GO:0005615, GO:0005886, GO:0007409, GO:0009986, GO:0014069, GO:0016020, GO:0016021, GO:0030054, GO:0045202, GO:0045211;best_blast_hit_tair=N.A.;best_blast_hit_sprot=sp|Q9HGM2|GET1_SCHPO Protein get1;best_blast_hit_trembl_plants=tr|A0A0R0GR22|A0A0R0GR22_SOYBN Uncharacterized protein LjG1.1_chr6 PGSB exon 30367747 30367936 . - .		GO:0003779, GO:0005102, GO:0005198, GO:0005200, GO:0005615, GO:0005737, GO:0005856, GO:0005886, GO:0007409, GO:0008092, GO:0009986, GO:0014069, GO:0016020, GO:0016021, GO:0030054, GO:0030866, GO:0031032, GO:0032991, GO:0045202, GO:0045211, GO:0097060
LotjaGi6g1v0120800_LC	LjG1.1_chr6	30367629	30368312	Ribulose bisphosphate carboxylase large chain;interpro_id=N.A.;gene_ontology_id=GO:0000287, GO:0004497, GO:0015977, GO:0015979, GO:0016491, GO:0016829, GO:0016984, GO:0019253, GO:0046872, GO:0055114;best_blast_hit_tair=AT1G65170.1 Ubiquitin carboxyl-terminal hydrolase family protein;best_blast_hit_sprot=sp|Q2IT03|RBL_RHOP2 Ribulose bisphosphate carboxylase large chain;best_blast_hit_trembl_plants=tr|W9SJ11|W9SJ11_9ROSA Uncharacterized protein LjG1.1_chr6 PGSB exon 30367574 30367685 . + . , rRNA intron-encoded homing endonuclease, putative;interpro_id=N.A.;gene_ontology_id=GO:0004519, GO:0090305;best_blast_hit_tair=AT4G02740.2 F-box/RNI-like superfamily protein;best_blast_hit_sprot=sp|O73942|APE1_AERPE Homing endonuclease I-ApeI;best_blast_hit_trembl_plants=tr|A0A072TTZ2|A0A072TTZ2_MEDTR rRNA intron-encoded homing endonuclease, putative LjG1.1_chr6 PGSB exon 30367991 30368099 . + . , rRNA intron-encoded homing endonuclease, putative;interpro_id=N.A.;gene_ontology_id=GO:0004519, GO:0090305;best_blast_hit_tair=AT2G25600.1 Shaker pollen inward K+ channel;best_blast_hit_sprot=sp|O73942|APE1_AERPE Homing endonuclease I-ApeI;best_blast_hit_trembl_plants=tr|A0A072TTZ2|A0A072TTZ2_MEDTR rRNA intron-encoded homing endonuclease, putative LjG1.1_chr6 PGSB exon 30367991 30368099 . + .		GO:0000287, GO:0004497, GO:0004519, GO:0015977, GO:0015979, GO:0016491, GO:0016829, GO:0016984, GO:0019253, GO:0046872, GO:0055114, GO:0090305
LotjaGi6g1v0120900_LC	LjG1.1_chr6	30368728	30369115	LotjaGi6g1v0120900_LC LjG1.1_chr6 PGSB exon 30368728 30368899 . - .
LotjaGi6g1v0121000	LjG1.1_chr6	30369601	30372773	Protein ApaG;interpro_id=N.A.;gene_ontology_id=N.A.;best_blast_hit_tair=AT5G35604.1 myosin heavy chain-like protein;best_blast_hit_sprot=sp|Q6CQE5|TAR1_KLULA Protein TAR1;best_blast_hit_trembl_plants=tr|A0A0R0GRD0|A0A0R0GRD0_SOYBN Uncharacterized protein LjG1.1_chr6 PGSB exon 30369407 30369805 . - . , Protein ApaG;interpro_id=N.A.;gene_ontology_id=N.A.;best_blast_hit_tair=AT3G12810.1 SNF2 domain-containing protein / helicase domain-containing protein;best_blast_hit_sprot=sp|Q6CQE5|TAR1_KLULA Protein TAR1;best_blast_hit_trembl_plants=tr|A0A0R0GH74|A0A0R0GH74_SOYBN Uncharacterized protein LjG1.1_chr6 PGSB exon 30369600 30369644 . - . , Protein ApaG;interpro_id=N.A.;gene_ontology_id=N.A.;best_blast_hit_tair=AT5G35604.1 myosin heavy chain-like protein;best_blast_hit_sprot=sp|Q6CQE5|TAR1_KLULA Protein TAR1;best_blast_hit_trembl_plants=tr|A0A0R0GUS5|A0A0R0GUS5_SOYBN Uncharacterized protein LjG1.1_chr6 PGSB exon 30369807 30370280 . - . , Senescence-associated protein;interpro_id=N.A.;gene_ontology_id=N.A.;best_blast_hit_tair=AT1G04130.1 Tetratricopeptide repeat (TPR)-like superfamily protein;best_blast_hit_sprot=sp|Q8TGM7|ART2_YEAST Putative uncharacterized protein ART2;best_blast_hit_trembl_plants=tr|A0A072TIH7|A0A072TIH7_MEDTR Senescence-associated protein LjG1.1_chr6 PGSB exon 30369807 30370668 . - . , Senescence-associated protein;interpro_id=N.A.;gene_ontology_id=N.A.;best_blast_hit_tair=AT1G04130.1 Tetratricopeptide repeat (TPR)-like superfamily protein;best_blast_hit_sprot=sp|Q8TGM7|ART2_YEAST Putative uncharacterized protein ART2;best_blast_hit_trembl_plants=tr|A0A0B2NW78|A0A0B2NW78_GLYSO Uncharacterized protein LjG1.1_chr6 PGSB exon 30369807 30370668 . - . , Protein ApaG;interpro_id=N.A.;gene_ontology_id=N.A.;best_blast_hit_tair=AT5G35604.1 myosin heavy chain-like protein;best_blast_hit_sprot=sp|Q6CQE5|TAR1_KLULA Protein TAR1;best_blast_hit_trembl_plants=tr|A0A0R0GUS5|A0A0R0GUS5_SOYBN Uncharacterized protein LjG1.1_chr6 PGSB CDS 30369807 30370280 . - 0 , Senescence-associated protein;interpro_id=N.A.;gene_ontology_id=N.A.;best_blast_hit_tair=AT1G72110.1 O-acyltransferase (WSD1-like) family protein;best_blast_hit_sprot=sp|Q8TGM7|ART2_YEAST Putative uncharacterized protein ART2;best_blast_hit_trembl_plants=tr|I3S7X3|I3S7X3_LOTJA Uncharacterized protein LjG1.1_chr6 PGSB exon 30369807 30370588 . - . , Senescence-associated protein;interpro_id=N.A.;gene_ontology_id=N.A.;best_blast_hit_tair=AT1G04130.1 Tetratricopeptide repeat (TPR)-like superfamily protein;best_blast_hit_sprot=sp|Q8TGM7|ART2_YEAST Putative uncharacterized protein ART2;best_blast_hit_trembl_plants=tr|A0A072TIH7|A0A072TIH7_MEDTR Senescence-associated protein LjG1.1_chr6 PGSB exon 30369807 30370588 . - . , Senescence-associated protein;interpro_id=N.A.;gene_ontology_id=N.A.;best_blast_hit_tair=AT1G04130.1 Tetratricopeptide repeat (TPR)-like superfamily protein;best_blast_hit_sprot=sp|Q8TGM7|ART2_YEAST Putative uncharacterized protein ART2;best_blast_hit_trembl_plants=tr|I3S7X3|I3S7X3_LOTJA Uncharacterized protein LjG1.1_chr6 PGSB exon 30369950 30370619 . - .
LotjaGi6g1v0121100_LC	LjG1.1_chr6	30383676	30383998	LotjaGi6g1v0121100_LC LjG1.1_chr6 PGSB exon 30383676 30383861 . + .
LotjaGi6g1v0121200_LC	LjG1.1_chr6	30384587	30386676	LotjaGi6g1v0121200_LC LjG1.1_chr6 PGSB exon 30383923 30383965 . - .
LotjaGi6g1v0121300	LjG1.1_chr6	30384187	30384652	Protein 4.1 homolog;interpro_id=N.A.;gene_ontology_id=GO:0003015, GO:0003674, GO:0003779, GO:0005198, GO:0005200, GO:0005856, GO:0005886, GO:0005918, GO:0005920, GO:0006612, GO:0007163, GO:0007275, GO:0007391, GO:0007435, GO:0007527, GO:0008092, GO:0008362, GO:0009792, GO:0019991, GO:0030054, GO:0031032, GO:0035151, GO:0035321, GO:0045216, GO:0060857, GO:0061343;best_blast_hit_tair=AT1G79000.1 histone acetyltransferase of the CBP family 1;best_blast_hit_sprot=sp|Q9V8R9|41_DROME Protein 4.1 homolog;best_blast_hit_trembl_plants=tr|A0A0R0GH74|A0A0R0GH74_SOYBN Uncharacterized protein LjG1.1_chr6 PGSB exon 30384122 30384204 . + . , C3H4 type zinc finger protein (DUF23);interpro_id=N.A.;gene_ontology_id=N.A.;best_blast_hit_tair=AT5G12960.1 proline-tRNA ligase (DUF1680);best_blast_hit_sprot=sp|A8LR16|NADD_DINSH Probable nicotinate-nucleotide adenylyltransferase;best_blast_hit_trembl_plants=tr|A0A0R0GU81|A0A0R0GU81_SOYBN Uncharacterized protein LjG1.1_chr6 PGSB exon 30384122 30384204 . + . , Phthiocerol synthesis polyketide synthase type I PpsD;interpro_id=N.A.;gene_ontology_id=GO:0003824, GO:0004315, GO:0005886, GO:0006629, GO:0006631, GO:0006633, GO:0008152, GO:0016491, GO:0016740, GO:0031177, GO:0034081, GO:0055114, GO:0071770, GO:0097040, GO:0097041;best_blast_hit_tair=N.A.;best_blast_hit_sprot=sp|Q9HGM2|GET1_SCHPO Protein get1;best_blast_hit_trembl_plants=tr|A0A0R0GR22|A0A0R0GR22_SOYBN Uncharacterized protein LjG1.1_chr6 PGSB exon 30384410 30384462 . + .		GO:0003015, GO:0003674, GO:0003779, GO:0003824, GO:0004315, GO:0005198, GO:0005200, GO:0005856, GO:0005886, GO:0005918, GO:0005920, GO:0006612, GO:0006629, GO:0006631, GO:0006633, GO:0007163, GO:0007275, GO:0007391, GO:0007435, GO:0007527, GO:0008092, GO:0008152, GO:0008362, GO:0009792, GO:0016491, GO:0016740, GO:0019991, GO:0030054, GO:0031032, GO:0031177, GO:0034081, GO:0035151, GO:0035321, GO:0045216, GO:0055114, GO:0060857, GO:0061343, GO:0071770, GO:0097040, GO:0097041
LotjaGi6g1v0121400	LjG1.1_chr6	30461202	30462374	G-type lectin S-receptor-like Serine/Threonine-kinase;interpro_id=N.A.;gene_ontology_id=N.A.;best_blast_hit_tair=AT1G67970.1 heat shock transcription factor A8;best_blast_hit_sprot=sp|Q6CQE5|TAR1_KLULA Protein TAR1;best_blast_hit_trembl_plants=tr|A0A0R0GUS5|A0A0R0GUS5_SOYBN Uncharacterized protein LjG1.1_chr6 PGSB exon 30461138 30461675 . + .
LotjaGi6g1v0121500_LC	LjG1.1_chr6	30462563	30462927	LotjaGi6g1v0121500_LC LjG1.1_chr6 PGSB exon 30462362 30462562 . - .
LotjaGi6g1v0121600_LC	LjG1.1_chr6	30462375	30462590	LotjaGi6g1v0121600_LC LjG1.1_chr6 PGSB exon 30462375 30462472 . + .
LotjaGi6g1v0121700	LjG1.1_chr6	30463573	30464009	Ribulose bisphosphate carboxylase large chain;interpro_id=N.A.;gene_ontology_id=GO:0000287, GO:0004497, GO:0015977, GO:0015979, GO:0016491, GO:0016829, GO:0016984, GO:0019253, GO:0046872, GO:0055114;best_blast_hit_tair=AT1G19110.1 inter-alpha-trypsin inhibitor heavy chain-like protein;best_blast_hit_sprot=sp|Q2IT03|RBL_RHOP2 Ribulose bisphosphate carboxylase large chain;best_blast_hit_trembl_plants=tr|W9SJ11|W9SJ11_9ROSA Uncharacterized protein LjG1.1_chr6 PGSB three_prime_UTR 30462928 30463097 . - .		GO:0000287, GO:0004497, GO:0015977, GO:0015979, GO:0016491, GO:0016829, GO:0016984, GO:0019253, GO:0046872, GO:0055114
LotjaGi6g1v0121800	LjG1.1_chr6	30463088	30463553	Band 4.1-like protein 1;interpro_id=N.A.;gene_ontology_id=GO:0003779, GO:0005102, GO:0005198, GO:0005200, GO:0005515, GO:0005737, GO:0005856, GO:0005886, GO:0008092, GO:0014069, GO:0030866, GO:0031032, GO:0032991, GO:0045296, GO:0097060;best_blast_hit_tair=AT1G79000.1 histone acetyltransferase of the CBP family 1;best_blast_hit_sprot=sp|P55012|S12A2_MOUSE Solute carrier family 12 member 2;best_blast_hit_trembl_plants=tr|A0A0R0GPI9|A0A0R0GPI9_SOYBN Uncharacterized protein LjG1.1_chr6 PGSB exon 30463023 30463105 . + . , C3H4 type zinc finger protein (DUF23);interpro_id=N.A.;gene_ontology_id=N.A.;best_blast_hit_tair=AT5G12960.1 proline-tRNA ligase (DUF1680);best_blast_hit_sprot=sp|A8LR16|NADD_DINSH Probable nicotinate-nucleotide adenylyltransferase;best_blast_hit_trembl_plants=tr|A0A0R0GHB9|A0A0R0GHB9_SOYBN Uncharacterized protein LjG1.1_chr6 PGSB exon 30463023 30463105 . + . , Leucine-rich repeat and fibronectin type III domain-containing protein 1;interpro_id=N.A.;gene_ontology_id=GO:0005615, GO:0005886, GO:0007409, GO:0009986, GO:0014069, GO:0016020, GO:0016021, GO:0030054, GO:0045202, GO:0045211;best_blast_hit_tair=N.A.;best_blast_hit_sprot=sp|Q9HGM2|GET1_SCHPO Protein get1;best_blast_hit_trembl_plants=tr|A0A0R0GR22|A0A0R0GR22_SOYBN Uncharacterized protein LjG1.1_chr6 PGSB exon 30463311 30463363 . + .		GO:0003779, GO:0005102, GO:0005198, GO:0005200, GO:0005515, GO:0005615, GO:0005737, GO:0005856, GO:0005886, GO:0007409, GO:0008092, GO:0009986, GO:0014069, GO:0016020, GO:0016021, GO:0030054, GO:0030866, GO:0031032, GO:0032991, GO:0045202, GO:0045211, GO:0045296, GO:0097060
LotjaGi6g1v0121900_LC	LjG1.1_chr6	30465710	30472541	LotjaGi6g1v0121900_LC LjG1.1_chr6 PGSB exon 30464010 30464094 . - .							11:Mixture
LotjaGi6g1v0122000	LjG1.1_chr6	30468418	30470410	Senescence-associated protein;interpro_id=N.A.;gene_ontology_id=N.A.;best_blast_hit_tair=AT1G04130.1 Tetratricopeptide repeat (TPR)-like superfamily protein;best_blast_hit_sprot=sp|Q8TGM7|ART2_YEAST Putative uncharacterized protein ART2;best_blast_hit_trembl_plants=tr|I3S7X3|I3S7X3_LOTJA Uncharacterized protein LjG1.1_chr6 PGSB exon 30467918 30468103 . + . , Senescence-associated protein;interpro_id=N.A.;gene_ontology_id=N.A.;best_blast_hit_tair=AT1G04130.1 Tetratricopeptide repeat (TPR)-like superfamily protein;best_blast_hit_sprot=sp|Q8TGM7|ART2_YEAST Putative uncharacterized protein ART2;best_blast_hit_trembl_plants=tr|A0A072TIH7|A0A072TIH7_MEDTR Senescence-associated protein LjG1.1_chr6 PGSB exon 30467968 30468166 . + . , Senescence-associated protein;interpro_id=N.A.;gene_ontology_id=N.A.;best_blast_hit_tair=AT1G04130.1 Tetratricopeptide repeat (TPR)-like superfamily protein;best_blast_hit_sprot=sp|Q8TGM7|ART2_YEAST Putative uncharacterized protein ART2;best_blast_hit_trembl_plants=tr|I3S7X3|I3S7X3_LOTJA Uncharacterized protein LjG1.1_chr6 PGSB exon 30468325 30468868 . + . , Senescence-associated protein;interpro_id=N.A.;gene_ontology_id=N.A.;best_blast_hit_tair=AT1G04130.1 Tetratricopeptide repeat (TPR)-like superfamily protein;best_blast_hit_sprot=sp|Q8TGM7|ART2_YEAST Putative uncharacterized protein ART2;best_blast_hit_trembl_plants=tr|A0A0R0GHR6|A0A0R0GHR6_SOYBN Uncharacterized protein LjG1.1_chr6 PGSB exon 30468418 30468796 . + . , Senescence-associated protein;interpro_id=N.A.;gene_ontology_id=N.A.;best_blast_hit_tair=AT1G04130.1 Tetratricopeptide repeat (TPR)-like superfamily protein;best_blast_hit_sprot=sp|Q8TGM7|ART2_YEAST Putative uncharacterized protein ART2;best_blast_hit_trembl_plants=tr|I3S7X3|I3S7X3_LOTJA Uncharacterized protein LjG1.1_chr6 PGSB CDS 30468418 30468891 . + 0
LotjaGi6g1v0122100_LC	LjG1.1_chr6	30472389	30472655	LotjaGi6g1v0122100_LC LjG1.1_chr6 PGSB exon 30472389 30472516 . + .
LotjaGi6g1v0122200_LC	LjG1.1_chr6	30472542	30477221	LotjaGi6g1v0122200_LC LjG1.1_chr6 PGSB exon 30472542 30472763 . - .
LotjaGi6g1v0122300_LC	LjG1.1_chr6	30943379	30948566	Transposon Ty3-I Gag-Pol polyprotein;interpro_id=IPR000477 (Reverse transcriptase domain), IPR012337 (Ribonuclease H-like domain);gene_ontology_id=GO:0003676;best_blast_hit_tair=ATMG00860.1 DNA/RNA polymerases superfamily protein (ChrM);best_blast_hit_sprot=sp|P04323|POL3_DROME Retrovirus-related Pol polyprotein from transposon 17.6;best_blast_hit_trembl_plants=tr|A0A178U8C0|A0A178U8C0_ARATH Uncharacterized protein LjG1.1_chr6 PGSB exon 30942583 30943378 . - .	Transposon Ty3-I Gag-Pol polyprotein; TAIR: ATMG00860.1 DNA/RNA polymerases superfamily protein (ChrM); Swiss-Prot: sp|P04323|POL3_DROME Retrovirus-related Pol polyprotein from transposon 17.6; TrEMBL-Plants: tr|A0A178U8C0|A0A178U8C0_ARATH Uncharacterized protein; Found in the gene: LotjaGi6g1v0122300_LC	GO:0003676, GO:0015074
LotjaGi6g1v0122400_LC	LjG1.1_chr6	31037248	31038605	Transposon Ty3-I Gag-Pol polyprotein;interpro_id=IPR000477 (Reverse transcriptase domain), IPR012337 (Ribonuclease H-like domain);gene_ontology_id=GO:0003676;best_blast_hit_tair=ATMG00860.1 DNA/RNA polymerases superfamily protein (ChrM);best_blast_hit_sprot=sp|P04323|POL3_DROME Retrovirus-related Pol polyprotein from transposon 17.6;best_blast_hit_trembl_plants=tr|A0A178U8C0|A0A178U8C0_ARATH Uncharacterized protein LjG1.1_chr6 PGSB exon 31037248 31038287 . + .	Transposon Ty3-I Gag-Pol polyprotein; TAIR: ATMG00860.1 DNA/RNA polymerases superfamily protein (ChrM); Swiss-Prot: sp|P04323|POL3_DROME Retrovirus-related Pol polyprotein from transposon 17.6; TrEMBL-Plants: tr|A0A178U8C0|A0A178U8C0_ARATH Uncharacterized protein; Found in the gene: LotjaGi6g1v0122400_LC	GO:0003676, GO:0015074
LotjaGi6g1v0122500_LC	LjG1.1_chr6	31181145	31185660	Transposon Ty3-I Gag-Pol polyprotein;interpro_id=IPR000477 (Reverse transcriptase domain), IPR012337 (Ribonuclease H-like domain);gene_ontology_id=GO:0003676;best_blast_hit_tair=ATMG00860.1 DNA/RNA polymerases superfamily protein (ChrM);best_blast_hit_sprot=sp|P04323|POL3_DROME Retrovirus-related Pol polyprotein from transposon 17.6;best_blast_hit_trembl_plants=tr|A0A178U8C0|A0A178U8C0_ARATH Uncharacterized protein LjG1.1_chr6 PGSB exon 31180349 31181144 . - .	Transposon Ty3-I Gag-Pol polyprotein; TAIR: ATMG00860.1 DNA/RNA polymerases superfamily protein (ChrM); Swiss-Prot: sp|P04323|POL3_DROME Retrovirus-related Pol polyprotein from transposon 17.6; TrEMBL-Plants: tr|A0A178U8C0|A0A178U8C0_ARATH Uncharacterized protein; Found in the gene: LotjaGi6g1v0122500_LC	GO:0003676, GO:0015074
LotjaGi6g1v0122600_LC	LjG1.1_chr6	31326737	31339585	multidrug resistance-associated protein 13;interpro_id=N.A.;gene_ontology_id=N.A.;best_blast_hit_tair=AT3G48600.2 SWIB complex BAF60b domain-containing protein;best_blast_hit_sprot=sp|O34926|CYPX_BACSU Pulcherriminic acid synthase;best_blast_hit_trembl_plants=tr|K8EPB8|K8EPB8_9CHLO Uncharacterized protein LjG1.1_chr6 PGSB five_prime_UTR 31326737 31326958 . + .
LotjaGi6g1v0122700_LC	LjG1.1_chr6	31329171	31338583	RING/FYVE/PHD zinc finger protein;interpro_id=IPR008395 (Agenet-like domain), IPR011011 (Zinc finger%2C FYVE/PHD-type), IPR016181 (Acyl-CoA N-acyltransferase), IPR032308 (Jas TPL-binding domain);gene_ontology_id=GO:0046872;best_blast_hit_tair=AT5G58610.3 PHD finger transcription factor;best_blast_hit_sprot=sp|F4IXE7|IDM1_ARATH Increased DNA methylation 1;best_blast_hit_trembl_plants=tr|A0A1J7H9H6|A0A1J7H9H6_LUPAN Uncharacterized protein LjG1.1_chr6 PGSB three_prime_UTR 31329171 31329827 . - . , RING/FYVE/PHD zinc finger protein;interpro_id=IPR008395 (Agenet-like domain), IPR011011 (Zinc finger%2C FYVE/PHD-type), IPR016181 (Acyl-CoA N-acyltransferase), IPR032308 (Jas TPL-binding domain);gene_ontology_id=GO:0046872;best_blast_hit_tair=AT5G58610.4 PHD finger transcription factor;best_blast_hit_sprot=sp|F4IXE7|IDM1_ARATH Increased DNA methylation 1;best_blast_hit_trembl_plants=tr|A0A1J7H9H6|A0A1J7H9H6_LUPAN Uncharacterized protein LjG1.1_chr6 PGSB three_prime_UTR 31329171 31329827 . - . , PHD zinc finger protein;interpro_id=IPR008395 (Agenet-like domain), IPR011011 (Zinc finger%2C FYVE/PHD-type), IPR032308 (Jas TPL-binding domain);gene_ontology_id=GO:0046872;best_blast_hit_tair=AT5G58610.1 PHD finger transcription factor;best_blast_hit_sprot=sp|F4IXE7|IDM1_ARATH Increased DNA methylation 1;best_blast_hit_trembl_plants=tr|I1LLM4|I1LLM4_SOYBN Uncharacterized protein LjG1.1_chr6 PGSB exon 31334448 31336486 . - . , PHD zinc finger protein;interpro_id=IPR008395 (Agenet-like domain), IPR011011 (Zinc finger%2C FYVE/PHD-type), IPR032308 (Jas TPL-binding domain);gene_ontology_id=GO:0046872;best_blast_hit_tair=AT5G58610.3 PHD finger transcription factor;best_blast_hit_sprot=sp|F4IXE7|IDM1_ARATH Increased DNA methylation 1;best_blast_hit_trembl_plants=tr|A0A1J7H9H6|A0A1J7H9H6_LUPAN Uncharacterized protein LjG1.1_chr6 PGSB three_prime_UTR 31334449 31334450 . - .	RING/FYVE/PHD zinc finger protein; TAIR: AT5G58610.3 PHD finger transcription factor; Swiss-Prot: sp|F4IXE7|IDM1_ARATH Increased DNA methylation 1; TrEMBL-Plants: tr|A0A1J7H9H6|A0A1J7H9H6_LUPAN Uncharacterized protein; Found in the gene: LotjaGi6g1v0122700_LC, RING/FYVE/PHD zinc finger protein; TAIR: AT5G58610.4 PHD finger transcription factor; Swiss-Prot: sp|F4IXE7|IDM1_ARATH Increased DNA methylation 1; TrEMBL-Plants: tr|A0A1J7H9H6|A0A1J7H9H6_LUPAN Uncharacterized protein; Found in the gene: LotjaGi6g1v0122700_LC	GO:0008080, GO:0046872
LotjaGi6g1v0122800_LC	LjG1.1_chr6	31357029	31358386	Transposon Ty3-I Gag-Pol polyprotein;interpro_id=IPR000477 (Reverse transcriptase domain), IPR012337 (Ribonuclease H-like domain);gene_ontology_id=GO:0003676;best_blast_hit_tair=ATMG00860.1 DNA/RNA polymerases superfamily protein (ChrM);best_blast_hit_sprot=sp|P04323|POL3_DROME Retrovirus-related Pol polyprotein from transposon 17.6;best_blast_hit_trembl_plants=tr|A0A178U8C0|A0A178U8C0_ARATH Uncharacterized protein LjG1.1_chr6 PGSB exon 31357029 31358068 . + .	Transposon Ty3-I Gag-Pol polyprotein; TAIR: ATMG00860.1 DNA/RNA polymerases superfamily protein (ChrM); Swiss-Prot: sp|P04323|POL3_DROME Retrovirus-related Pol polyprotein from transposon 17.6; TrEMBL-Plants: tr|A0A178U8C0|A0A178U8C0_ARATH Uncharacterized protein; Found in the gene: LotjaGi6g1v0122800_LC	GO:0003676, GO:0015074
LotjaGi6g1v0122900	LjG1.1_chr6	31407842	31412754	Gibberellin 2-beta-dioxygenase;interpro_id=IPR005123 (Oxoglutarate/iron-dependent dioxygenase), IPR026992 (Non-haem dioxygenase N-terminal domain);gene_ontology_id=GO:0016491, GO:0046872, GO:0051213, GO:0055114;best_blast_hit_tair=AT5G58660.1 2-oxoglutarate (2OG) and Fe(II)-dependent oxygenase superfamily protein;best_blast_hit_sprot=sp|O49561|G2OX8_ARATH Gibberellin 2-beta-dioxygenase 8;best_blast_hit_trembl_plants=tr|K7MQ88|K7MQ88_SOYBN Uncharacterized protein LjG1.1_chr6 PGSB three_prime_UTR 31407842 31408047 . - .	Gibberellin 2-beta-dioxygenase; TAIR: AT5G58660.1 2-oxoglutarate (2OG) and Fe(II)-dependent oxygenase superfamily protein; Swiss-Prot: sp|O49561|G2OX8_ARATH Gibberellin 2-beta-dioxygenase 8; TrEMBL-Plants: tr|K7MQ88|K7MQ88_SOYBN Uncharacterized protein; Found in the gene: LotjaGi6g1v0122900	GO:0016491, GO:0046872, GO:0051213, GO:0055114
LotjaGi6g1v0123000	LjG1.1_chr6	31462240	31468062	PHD finger-like domain-containing protein 5A;interpro_id=IPR005345 (PHF5-like);gene_ontology_id=N.A.;best_blast_hit_tair=AT1G07170.1 PHF5-like protein;best_blast_hit_sprot=sp|P0DI19|PHF5A_ARATH PHD finger-like domain-containing protein 5A;best_blast_hit_trembl_plants=tr|M8CB49|M8CB49_AEGTA Zinc finger CCCH domain-containing protein 30 LjG1.1_chr6 PGSB exon 31462240 31462384 . + . , PHD finger-like domain-containing protein 5A;interpro_id=N.A.;gene_ontology_id=N.A.;best_blast_hit_tair=AT1G07170.1 PHF5-like protein;best_blast_hit_sprot=sp|P0DI19|PHF5A_ARATH PHD finger-like domain-containing protein 5A;best_blast_hit_trembl_plants=tr|M8CB49|M8CB49_AEGTA Zinc finger CCCH domain-containing protein 30 LjG1.1_chr6 PGSB exon 31465373 31465705 . + .	PHD finger-like domain-containing protein 5A; TAIR: AT1G07170.1 PHF5-like protein; Swiss-Prot: sp|P0DI19|PHF5A_ARATH PHD finger-like domain-containing protein 5A; TrEMBL-Plants: tr|M8CB49|M8CB49_AEGTA Zinc finger CCCH domain-containing protein 30; Found in the gene: LotjaGi6g1v0123000	GO:0000398
LotjaGi6g1v0123100_LC	LjG1.1_chr6	31468063	31470522	Transmembrane protein, putative;interpro_id=N.A.;gene_ontology_id=GO:0016021;best_blast_hit_tair=AT3G49300.1 proline-rich family protein;best_blast_hit_sprot=sp|O94248|MDN1_SCHPO Midasin;best_blast_hit_trembl_plants=tr|A0A0L9U8H1|A0A0L9U8H1_PHAAN Uncharacterized protein LjG1.1_chr6 PGSB exon 31468063 31468213 . + .		GO:0016021
LotjaGi6g1v0123200	LjG1.1_chr6	31484314	31487251	Internal alternative nad(P)h-ubiquinone oxidoreductase a1, mitochondrial;interpro_id=IPR023753 (FAD/NAD(P)-binding domain);gene_ontology_id=GO:0016491, GO:0055114;best_blast_hit_tair=AT1G07180.1 alternative NAD(P)H dehydrogenase 1;best_blast_hit_sprot=sp|M0ZYF3|INDA1_SOLTU Internal alternative NAD(P)H-ubiquinone oxidoreductase A1, mitochondrial;best_blast_hit_trembl_plants=tr|A0A0B2P3B8|A0A0B2P3B8_GLYSO Putative NADH dehydrogenase LjG1.1_chr6 PGSB five_prime_UTR 31484314 31484350 . + .	Internal alternative nad(P)h-ubiquinone oxidoreductase a1, mitochondrial; TAIR: AT1G07180.1 alternative NAD(P)H dehydrogenase 1; Swiss-Prot: sp|M0ZYF3|INDA1_SOLTU Internal alternative NAD(P)H-ubiquinone oxidoreductase A1, mitochondrial; TrEMBL-Plants: tr|A0A0B2P3B8|A0A0B2P3B8_GLYSO Putative NADH dehydrogenase; Found in the gene: LotjaGi6g1v0123200	GO:0016491, GO:0055114
LotjaGi6g1v0123300	LjG1.1_chr6	31487581	31493714	Jacalin lectin family protein;interpro_id=IPR001229 (Jacalin-like lectin domain);gene_ontology_id=GO:0030246;best_blast_hit_tair=AT1G19715.1 Mannose-binding lectin superfamily protein;best_blast_hit_sprot=sp|F4HQX1|JAL3_ARATH Jacalin-related lectin 3;best_blast_hit_trembl_plants=tr|A0A0B2RMC1|A0A0B2RMC1_GLYSO Agglutinin LjG1.1_chr6 PGSB three_prime_UTR 31486845 31487580 . - .	Jacalin lectin family protein; TAIR: AT1G19715.1 Mannose-binding lectin superfamily protein; Swiss-Prot: sp|F4HQX1|JAL3_ARATH Jacalin-related lectin 3; TrEMBL-Plants: tr|A0A0B2RMC1|A0A0B2RMC1_GLYSO Agglutinin; Found in the gene: LotjaGi6g1v0123300	GO:0030246
LotjaGi6g1v0123400_LC	LjG1.1_chr6	31503489	31505663	External alternative nad(P)h-ubiquinone oxidoreductase b2, mitochondrial;interpro_id=IPR023753 (FAD/NAD(P)-binding domain);gene_ontology_id=GO:0005509, GO:0016491, GO:0055114;best_blast_hit_tair=AT4G28220.1 NAD(P)H dehydrogenase B1;best_blast_hit_sprot=sp|M1BYJ7|ENDB1_SOLTU External alternative NAD(P)H-ubiquinone oxidoreductase B1, mitochondrial;best_blast_hit_trembl_plants=tr|A0A151T7I0|A0A151T7I0_CAJCA Putative NADH dehydrogenase LjG1.1_chr6 PGSB three_prime_UTR 31503489 31503725 . - .	External alternative nad(P)h-ubiquinone oxidoreductase b2, mitochondrial; TAIR: AT4G28220.1 NAD(P)H dehydrogenase B1; Swiss-Prot: sp|M1BYJ7|ENDB1_SOLTU External alternative NAD(P)H-ubiquinone oxidoreductase B1, mitochondrial; TrEMBL-Plants: tr|A0A151T7I0|A0A151T7I0_CAJCA Putative NADH dehydrogenase; Found in the gene: LotjaGi6g1v0123400_LC	GO:0005509, GO:0016491, GO:0055114
LotjaGi6g1v0123500	LjG1.1_chr6	31539874	31556929	Omega-3 fatty acid desaturase;interpro_id=IPR005804 (Fatty acid desaturase domain), IPR021863 (Fatty acid desaturase%2C N-terminal);gene_ontology_id=GO:0006629, GO:0016020, GO:0016021, GO:0016717, GO:0055114;best_blast_hit_tair=AT5G05580.1 fatty acid desaturase 8;best_blast_hit_sprot=sp|P32291|FAD3E_VIGRR Omega-3 fatty acid desaturase, endoplasmic reticulum;best_blast_hit_trembl_plants=tr|I3TAN8|I3TAN8_LOTJA Uncharacterized protein LjG1.1_chr6 PGSB five_prime_UTR 31539874 31540257 . + .	Omega-3 fatty acid desaturase; TAIR: AT5G05580.1 fatty acid desaturase 8; Swiss-Prot: sp|P32291|FAD3E_VIGRR Omega-3 fatty acid desaturase, endoplasmic reticulum; TrEMBL-Plants: tr|I3TAN8|I3TAN8_LOTJA Uncharacterized protein; Found in the gene: LotjaGi6g1v0123500	GO:0006629, GO:0016020, GO:0016021, GO:0016717, GO:0055114	DUF3474, FA_desaturase, PF00487.30, PF11960.13				4:Nodule Meristem
LotjaGi6g1v0123600_LC	LjG1.1_chr6	31581879	31583236	Transposon Ty3-I Gag-Pol polyprotein;interpro_id=IPR000477 (Reverse transcriptase domain), IPR012337 (Ribonuclease H-like domain);gene_ontology_id=GO:0003676;best_blast_hit_tair=ATMG00860.1 DNA/RNA polymerases superfamily protein (ChrM);best_blast_hit_sprot=sp|P04323|POL3_DROME Retrovirus-related Pol polyprotein from transposon 17.6;best_blast_hit_trembl_plants=tr|A0A178U8C0|A0A178U8C0_ARATH Uncharacterized protein LjG1.1_chr6 PGSB exon 31581879 31582918 . + .	Transposon Ty3-I Gag-Pol polyprotein; TAIR: ATMG00860.1 DNA/RNA polymerases superfamily protein (ChrM); Swiss-Prot: sp|P04323|POL3_DROME Retrovirus-related Pol polyprotein from transposon 17.6; TrEMBL-Plants: tr|A0A178U8C0|A0A178U8C0_ARATH Uncharacterized protein; Found in the gene: LotjaGi6g1v0123600_LC	GO:0003676, GO:0015074
LotjaGi6g1v0123700	LjG1.1_chr6	31595069	31607941	Clathrin heavy chain;interpro_id=IPR001473 (Clathrin%2C heavy chain%2C propeller%2C N-terminal), IPR016024 (Armadillo-type fold);gene_ontology_id=GO:0005198, GO:0005905, GO:0006886, GO:0016020, GO:0016192, GO:0030130, GO:0030132, GO:0030659, GO:0031410, GO:0032051, GO:0048268, GO:0071439;best_blast_hit_tair=AT3G11130.1 Clathrin, heavy chain;best_blast_hit_sprot=sp|Q2RBN7|CLH1_ORYSJ Clathrin heavy chain 1;best_blast_hit_trembl_plants=tr|V7BP18|V7BP18_PHAVU Clathrin heavy chain LjG1.1_chr6 PGSB five_prime_UTR 31595069 31595247 . + . , Clathrin heavy chain;interpro_id=IPR001473 (Clathrin%2C heavy chain%2C propeller%2C N-terminal), IPR016024 (Armadillo-type fold);gene_ontology_id=GO:0005198, GO:0005905, GO:0006886, GO:0016020, GO:0016192, GO:0030130, GO:0030132, GO:0030659, GO:0031410, GO:0032051, GO:0048268, GO:0071439;best_blast_hit_tair=AT3G11130.1 Clathrin, heavy chain;best_blast_hit_sprot=sp|Q2QYW2|CLH2_ORYSJ Clathrin heavy chain 2;best_blast_hit_trembl_plants=tr|V7BP18|V7BP18_PHAVU Clathrin heavy chain LjG1.1_chr6 PGSB exon 31598167 31598192 . + .	Clathrin heavy chain; TAIR: AT3G11130.1 Clathrin, heavy chain; Swiss-Prot: sp|Q2QYW2|CLH2_ORYSJ Clathrin heavy chain 2; TrEMBL-Plants: tr|V7BP18|V7BP18_PHAVU Clathrin heavy chain; Found in the gene: LotjaGi6g1v0123700, Clathrin heavy chain; TAIR: AT3G11130.1 Clathrin, heavy chain; Swiss-Prot: sp|Q2RBN7|CLH1_ORYSJ Clathrin heavy chain 1; TrEMBL-Plants: tr|V7BP18|V7BP18_PHAVU Clathrin heavy chain; Found in the gene: LotjaGi6g1v0123700	GO:0005198, GO:0005515, GO:0005905, GO:0006886, GO:0016020, GO:0016192, GO:0030130, GO:0030132, GO:0030659, GO:0031410, GO:0032051, GO:0048268, GO:0071439	Clathrin, Clathrin_H_link, Clathrin_propel, Clathrin-link, PF00637.26, PF01394.26, PF09268.16, PF13838.12
LotjaGi6g1v0123800	LjG1.1_chr6	31628517	31633860	Defective in meristem silencing 3;interpro_id=N.A.;gene_ontology_id=GO:0000419, GO:0006306, GO:0031047, GO:0042803, GO:0070921, GO:0080188;best_blast_hit_tair=AT3G49250.1 defective in meristem silencing 3;best_blast_hit_sprot=sp|Q94A79|DMS3_ARATH Protein DEFECTIVE IN MERISTEM SILENCING 3;best_blast_hit_trembl_plants=tr|A0A072VBA8|A0A072VBA8_MEDTR Defective in meristem silencing protein LjG1.1_chr6 PGSB exon 31628517 31628719 . + . , Defective in meristem silencing 3;interpro_id=N.A.;gene_ontology_id=GO:0000419, GO:0006306, GO:0031047, GO:0042803, GO:0070921, GO:0080188;best_blast_hit_tair=AT3G49250.1 defective in meristem silencing 3;best_blast_hit_sprot=sp|Q94A79|DMS3_ARATH Protein DEFECTIVE IN MERISTEM SILENCING 3;best_blast_hit_trembl_plants=tr|A0A072VBA8|A0A072VBA8_MEDTR Defective in meristem silencing protein LjG1.1_chr6 PGSB five_prime_UTR 31629252 31629274 . + .		GO:0000419, GO:0006306, GO:0031047, GO:0042803, GO:0070921, GO:0080188
LotjaGi6g1v0123900_LC	LjG1.1_chr6	31639158	31650962	ATP-dependent Clp protease ATP-binding subunit ClpX;interpro_id=IPR011050 (Pectin lyase fold/virulence factor);gene_ontology_id=GO:0005524, GO:0006457, GO:0006508, GO:0008233, GO:0051082;best_blast_hit_tair=AT5G55590.2 Pectin lyase-like superfamily protein;best_blast_hit_sprot=sp|Q9FM79|PME62_ARATH Pectinesterase QRT1;best_blast_hit_trembl_plants=tr|I3SQF7|I3SQF7_LOTJA Pectinesterase LjG1.1_chr6 PGSB exon 31639158 31640991 . + . , ATP-dependent Clp protease ATP-binding subunit clpX;interpro_id=IPR011050 (Pectin lyase fold/virulence factor);gene_ontology_id=GO:0005524, GO:0006457, GO:0006508, GO:0008233, GO:0051082;best_blast_hit_tair=AT5G55590.1 Pectin lyase-like superfamily protein;best_blast_hit_sprot=sp|Q9FM79|PME62_ARATH Pectinesterase QRT1;best_blast_hit_trembl_plants=tr|I3SQF7|I3SQF7_LOTJA Pectinesterase LjG1.1_chr6 PGSB exon 31639158 31640041 . + . , Pectinesterase;interpro_id=IPR011050 (Pectin lyase fold/virulence factor);gene_ontology_id=GO:0005618, GO:0016787, GO:0030599, GO:0042545, GO:0045330;best_blast_hit_tair=AT5G55590.2 Pectin lyase-like superfamily protein;best_blast_hit_sprot=sp|Q9FM79|PME62_ARATH Pectinesterase QRT1;best_blast_hit_trembl_plants=tr|I3SQF7|I3SQF7_LOTJA Pectinesterase LjG1.1_chr6 PGSB exon 31639158 31639560 . + . , ATP-dependent Clp protease ATP-binding subunit clpX;interpro_id=IPR011050 (Pectin lyase fold/virulence factor), IPR027417 (P-loop containing nucleoside triphosphate hydrolase);gene_ontology_id=GO:0005524, GO:0006457, GO:0006508, GO:0008233, GO:0051082;best_blast_hit_tair=AT5G53350.1 CLP protease regulatory subunit X;best_blast_hit_sprot=sp|Q9FK07|CLPX1_ARATH CLP protease regulatory subunit CLPX1, mitochondrial;best_blast_hit_trembl_plants=tr|I3SQF7|I3SQF7_LOTJA Pectinesterase LjG1.1_chr6 PGSB exon 31640664 31640991 . + . , ATP-dependent Clp protease ATP-binding subunit ClpX;interpro_id=N.A.;gene_ontology_id=GO:0005524, GO:0006457, GO:0006508, GO:0008233, GO:0051082;best_blast_hit_tair=AT5G55590.2 Pectin lyase-like superfamily protein;best_blast_hit_sprot=sp|Q9FM79|PME62_ARATH Pectinesterase QRT1;best_blast_hit_trembl_plants=tr|I3SQF7|I3SQF7_LOTJA Pectinesterase LjG1.1_chr6 PGSB exon 31641151 31641236 . + . , Pectinesterase;interpro_id=N.A.;gene_ontology_id=GO:0005618, GO:0016787, GO:0030599, GO:0042545, GO:0045330;best_blast_hit_tair=AT5G55590.2 Pectin lyase-like superfamily protein;best_blast_hit_sprot=sp|Q9FM79|PME62_ARATH Pectinesterase QRT1;best_blast_hit_trembl_plants=tr|I3SQF7|I3SQF7_LOTJA Pectinesterase LjG1.1_chr6 PGSB exon 31641151 31641236 . + . , ATP-dependent Clp protease ATP-binding subunit ClpX;interpro_id=IPR011050 (Pectin lyase fold/virulence factor);gene_ontology_id=GO:0005524, GO:0006457, GO:0006508, GO:0008233, GO:0051082;best_blast_hit_tair=AT5G55590.1 Pectin lyase-like superfamily protein;best_blast_hit_sprot=sp|Q9FM79|PME62_ARATH Pectinesterase QRT1;best_blast_hit_trembl_plants=tr|I3SQF7|I3SQF7_LOTJA Pectinesterase LjG1.1_chr6 PGSB exon 31642766 31642911 . + .		GO:0005524, GO:0005618, GO:0006457, GO:0006508, GO:0008233, GO:0016787, GO:0030599, GO:0042545, GO:0045330, GO:0051082
LotjaGi6g1v0124000_LC	LjG1.1_chr6	31660770	31672266	Pectinesterase;interpro_id=IPR011050 (Pectin lyase fold/virulence factor);gene_ontology_id=GO:0005618, GO:0016787, GO:0030599, GO:0042545, GO:0045330;best_blast_hit_tair=AT5G55590.1 Pectin lyase-like superfamily protein;best_blast_hit_sprot=sp|Q9FM79|PME62_ARATH Pectinesterase QRT1;best_blast_hit_trembl_plants=tr|I3SQF7|I3SQF7_LOTJA Pectinesterase LjG1.1_chr6 PGSB five_prime_UTR 31660770 31664878 . + . , Pectinesterase;interpro_id=IPR011050 (Pectin lyase fold/virulence factor);gene_ontology_id=GO:0005618, GO:0016787, GO:0030599, GO:0042545, GO:0045330;best_blast_hit_tair=AT5G55590.1 Pectin lyase-like superfamily protein;best_blast_hit_sprot=sp|Q9FM79|PME62_ARATH Pectinesterase QRT1;best_blast_hit_trembl_plants=tr|I3SQF7|I3SQF7_LOTJA Pectinesterase LjG1.1_chr6 PGSB five_prime_UTR 31661198 31661513 . + .	Pectinesterase; TAIR: AT5G55590.1 Pectin lyase-like superfamily protein; Swiss-Prot: sp|Q9FM79|PME62_ARATH Pectinesterase QRT1; TrEMBL-Plants: tr|I3SQF7|I3SQF7_LOTJA Pectinesterase; Found in the gene: LotjaGi6g1v0124000_LC	GO:0005618, GO:0016787, GO:0030599, GO:0042545, GO:0045330
LotjaGi6g1v0124100	LjG1.1_chr6	31698277	31700296	Transmembrane protein, putative;interpro_id=N.A.;gene_ontology_id=GO:0016020, GO:0016021;best_blast_hit_tair=AT3G13130.1 transmembrane protein;best_blast_hit_sprot=sp|Q39QP7|LON_GEOMG Lon protease;best_blast_hit_trembl_plants=tr|I1JJJ0|I1JJJ0_SOYBN Uncharacterized protein LjG1.1_chr6 PGSB five_prime_UTR 31698277 31698442 . + .		GO:0016020, GO:0016021
LotjaGi6g1v0124200_LC	LjG1.1_chr6	31715269	31716206	Peroxisomal membrane protein 11-1;interpro_id=N.A.;gene_ontology_id=GO:0005779, GO:0016559;best_blast_hit_tair=AT1G30470.1 SIT4 phosphatase-associated family protein;best_blast_hit_sprot=sp|Q10SM7|PX111_ORYSJ Peroxisomal membrane protein 11-1;best_blast_hit_trembl_plants=tr|I1P6W7|I1P6W7_ORYGL Uncharacterized protein LjG1.1_chr6 PGSB three_prime_UTR 31715269 31715501 . - .		GO:0005779, GO:0016559
LotjaGi6g1v0124300	LjG1.1_chr6	31716999	31732626	Cysteine synthase;interpro_id=IPR001926 (Tryptophan synthase beta subunit-like PLP-dependent enzyme);gene_ontology_id=GO:0006535, GO:0016020, GO:0016021;best_blast_hit_tair=AT1G55880.1 Pyridoxal-5-phosphate-dependent enzyme family protein;best_blast_hit_sprot=sp|P87131|CYSKL_SCHPO Cysteine synthase 2;best_blast_hit_trembl_plants=tr|I3SSP2|I3SSP2_LOTJA Uncharacterized protein	Cysteine synthase; TAIR: AT1G55880.1 Pyridoxal-5'-phosphate-dependent enzyme family protein; Swiss-Prot: sp|P87131|CYSKL_SCHPO Cysteine synthase 2; TrEMBL-Plants: tr|I3SSP2|I3SSP2_LOTJA Uncharacterized protein; Found in the gene: LotjaGi6g1v0124300	GO:0006535, GO:0016020, GO:0016021
LotjaGi6g1v0124400_LC	LjG1.1_chr6	31725784	31726411	LotjaGi6g1v0124400_LC
LotjaGi6g1v0124500_LC	LjG1.1_chr6	31737892	31743614	TTF-type zinc finger protein with HAT dimerization domain-containing protein;interpro_id=IPR025398 (Domain of unknown function DUF4371);gene_ontology_id=N.A.;best_blast_hit_tair=AT2G06500.1 hAT family dimerization domain-containing protein;best_blast_hit_sprot=sp|Q5SVZ6|ZMYM1_HUMAN Zinc finger MYM-type protein 1;best_blast_hit_trembl_plants=tr|I1HGM8|I1HGM8_BRADI Uncharacterized protein
LotjaGi6g1v0124600	LjG1.1_chr6	31746242	31756436	Na-translocating NADH-quinone reductase subunit A;interpro_id=N.A.;gene_ontology_id=N.A.;best_blast_hit_tair=AT5G55640.1 Na-translocating NADH-quinone reductase subunit A;best_blast_hit_sprot=sp|Q922D8|C1TC_MOUSE C-1-tetrahydrofolate synthase, cytoplasmic;best_blast_hit_trembl_plants=tr|A0A151U2E3|A0A151U2E3_CAJCA Uncharacterized protein
LotjaGi6g1v0124700_LC	LjG1.1_chr6	31756437	31763266	Transposon protein, putative, Mutator sub-class;interpro_id=IPR018289 (MULE transposase domain);gene_ontology_id=GO:0003677, GO:0004803, GO:0006313;best_blast_hit_tair=AT3G05850.1 MuDR family transposase;best_blast_hit_sprot=sp|P59787|TRA6_ENTFA Transposase for insertion sequence element IS256 in transposon Tn4001;best_blast_hit_trembl_plants=tr|A0A0B2SI26|A0A0B2SI26_GLYSO Uncharacterized protein, Transposon protein, putative, Mutator sub-class;interpro_id=N.A.;gene_ontology_id=GO:0003677, GO:0004803, GO:0006313;best_blast_hit_tair=AT3G05850.1 MuDR family transposase;best_blast_hit_sprot=sp|P59787|TRA6_ENTFA Transposase for insertion sequence element IS256 in transposon Tn4001;best_blast_hit_trembl_plants=tr|A0A0B2SI26|A0A0B2SI26_GLYSO Uncharacterized protein		GO:0003677, GO:0004803, GO:0006313
LotjaGi6g1v0124800_LC	LjG1.1_chr6	31900115	31946331	Retrovirus-related Pol polyprotein from transposon 412 family;interpro_id=IPR006975 (NifQ);gene_ontology_id=GO:0003676, GO:0015074;best_blast_hit_tair=AT3G42670.1 chromatin remodeling 38;best_blast_hit_sprot=sp|Q2S8H5|FABA_HAHCH 3-hydroxydecanoyl-[acyl-carrier-protein] dehydratase;best_blast_hit_trembl_plants=tr|A0A0L9T325|A0A0L9T325_PHAAN Uncharacterized protein, Polynucleotidyl transferase, ribonuclease H-like superfamily protein;interpro_id=N.A.;gene_ontology_id=N.A.;best_blast_hit_tair=AT3G45700.1 Major facilitator superfamily protein;best_blast_hit_sprot=sp|D7ALP6|CYCC_GEOSK C-type polyheme cytochrome OmcC;best_blast_hit_trembl_plants=tr|A0A0L9T703|A0A0L9T703_PHAAN Uncharacterized protein	Retrovirus-related Pol polyprotein from transposon 412 family; TAIR: AT3G42670.1 chromatin remodeling 38; Swiss-Prot: sp|Q2S8H5|FABA_HAHCH 3-hydroxydecanoyl-[acyl-carrier-protein] dehydratase; TrEMBL-Plants: tr|A0A0L9T325|A0A0L9T325_PHAAN Uncharacterized protein; Found in the gene: LotjaGi6g1v0124800_LC	GO:0003676, GO:0009399, GO:0015074, GO:0030151
LotjaGi6g1v0124900_LC	LjG1.1_chr6	31908872	31911780	Protein phosphatase 1 regulatory inhibitor subunit 16B;interpro_id=N.A.;gene_ontology_id=GO:0001938, GO:0005515, GO:0005634, GO:0005886, GO:0014066, GO:0016020, GO:0016607, GO:0019888, GO:0035304, GO:0035307, GO:0035308, GO:0042995, GO:0043666, GO:0048471, GO:0051489, GO:0061028, GO:1902309, GO:1903589;best_blast_hit_tair=AT5G67320.1 WD-40 repeat family protein;best_blast_hit_sprot=sp|Q6KC79|NIPBL_HUMAN Nipped-B-like protein;best_blast_hit_trembl_plants=tr|A0A1J3HV38|A0A1J3HV38_NOCCA Splicing factor U2af large subunit B		GO:0001938, GO:0005515, GO:0005634, GO:0005886, GO:0014066, GO:0016020, GO:0016607, GO:0019888, GO:0035304, GO:0035307, GO:0035308, GO:0042995, GO:0043666, GO:0048471, GO:0051489, GO:0061028, GO:1902309, GO:1903589
LotjaGi6g1v0125000_LC	LjG1.1_chr6	31911781	31918029	Retrotransposon protein, putative, Ty3-gypsy subclass;interpro_id=IPR000477 (Reverse transcriptase domain), IPR001878 (Zinc finger%2C CCHC-type), IPR005162 (Retrotransposon gag domain), IPR021109 (Aspartic peptidase domain);gene_ontology_id=GO:0003676, GO:0004190, GO:0006508, GO:0008270;best_blast_hit_tair=AT1G75560.1 zinc knuckle (CCHC-type) family protein;best_blast_hit_sprot=sp|Q99315|YG31B_YEAST Transposon Ty3-G Gag-Pol polyprotein;best_blast_hit_trembl_plants=tr|A0A151RHT9|A0A151RHT9_CAJCA Retrotransposable element Tf2	Retrotransposon protein, putative, Ty3-gypsy subclass; TAIR: AT1G75560.1 zinc knuckle (CCHC-type) family protein; Swiss-Prot: sp|Q99315|YG31B_YEAST Transposon Ty3-G Gag-Pol polyprotein; TrEMBL-Plants: tr|A0A151RHT9|A0A151RHT9_CAJCA Retrotransposable element Tf2; Found in the gene: LotjaGi6g1v0125000_LC	GO:0003676, GO:0004190, GO:0006508, GO:0008270
LotjaGi6g1v0125100	LjG1.1_chr6	32013682	32015390	RING/U-box superfamily protein;interpro_id=IPR001841 (Zinc finger%2C RING-type);gene_ontology_id=GO:0016020, GO:0016021;best_blast_hit_tair=AT5G17600.1 RING/U-box superfamily protein;best_blast_hit_sprot=sp|Q9LF64|ATL52_ARATH RING-H2 finger protein ATL52;best_blast_hit_trembl_plants=tr|A0A1J7FMB9|A0A1J7FMB9_LUPAN Uncharacterized protein		GO:0016020, GO:0016021
LotjaGi6g1v0125200_LC	LjG1.1_chr6	32015936	32024653	MAP70-1;interpro_id=N.A.;gene_ontology_id=GO:0007010, GO:0008017;best_blast_hit_tair=AT1G68060.1 microtubule-associated proteins 70-1;best_blast_hit_sprot=sp|Q9C9X0|MP701_ARATH Microtubule-associated protein 70-1;best_blast_hit_trembl_plants=tr|D7KVS4|D7KVS4_ARALL Atmap70-1		GO:0007010, GO:0008017
LotjaGi6g1v0125300_LC	LjG1.1_chr6	32029810	32040536	Transposon Ty3-I Gag-Pol polyprotein;interpro_id=IPR000477 (Reverse transcriptase domain), IPR012337 (Ribonuclease H-like domain);gene_ontology_id=GO:0003676;best_blast_hit_tair=ATMG00860.1 DNA/RNA polymerases superfamily protein (ChrM);best_blast_hit_sprot=sp|P04323|POL3_DROME Retrovirus-related Pol polyprotein from transposon 17.6;best_blast_hit_trembl_plants=tr|A0A178U8C0|A0A178U8C0_ARATH Uncharacterized protein	Transposon Ty3-I Gag-Pol polyprotein; TAIR: ATMG00860.1 DNA/RNA polymerases superfamily protein (ChrM); Swiss-Prot: sp|P04323|POL3_DROME Retrovirus-related Pol polyprotein from transposon 17.6; TrEMBL-Plants: tr|A0A178U8C0|A0A178U8C0_ARATH Uncharacterized protein; Found in the gene: LotjaGi6g1v0125300_LC	GO:0003676, GO:0015074
LotjaGi6g1v0125400_LC	LjG1.1_chr6	32090075	32107398	Ribose-5-phosphate isomerase B;interpro_id=N.A.;gene_ontology_id=GO:0004751, GO:0005515, GO:0005576, GO:0005975, GO:0006098, GO:0009052, GO:0016853;best_blast_hit_tair=AT2G28360.1 SIT4 phosphatase-associated family protein;best_blast_hit_sprot=sp|P48053|YPD1_CAEEL Uncharacterized protein C05D11.1;best_blast_hit_trembl_plants=tr|A0A164ZUF7|A0A164ZUF7_DAUCA Uncharacterized protein		GO:0004751, GO:0005515, GO:0005576, GO:0005975, GO:0006098, GO:0009052, GO:0016853
LotjaGi6g1v0125500	LjG1.1_chr6	32118636	32120938	Ring finger protein, putative;interpro_id=IPR001841 (Zinc finger%2C RING-type);gene_ontology_id=GO:0016020, GO:0016021;best_blast_hit_tair=AT3G16720.1 TOXICOS EN LEVADURA 2;best_blast_hit_sprot=sp|Q8L9T5|ATL2_ARATH RING-H2 finger protein ATL2;best_blast_hit_trembl_plants=tr|A0A072UY38|A0A072UY38_MEDTR RING-H2 finger ATL2-like protein, putative		GO:0016020, GO:0016021
LotjaGi6g1v0125600_LC	LjG1.1_chr6	32153289	32154115	30S ribosomal protein S5;interpro_id=N.A.;gene_ontology_id=GO:0003723, GO:0003735, GO:0005840, GO:0006412, GO:0015935, GO:0019843;best_blast_hit_tair=AT1G16680.1 Chaperone DnaJ-domain superfamily protein;best_blast_hit_sprot=sp|B8G1Y3|RS5_DESHD 30S ribosomal protein S5;best_blast_hit_trembl_plants=tr|I3SYR4|I3SYR4_LOTJA Uncharacterized protein		GO:0003723, GO:0003735, GO:0005840, GO:0006412, GO:0015935, GO:0019843
LotjaGi6g1v0125700_LC	LjG1.1_chr6	32290834	32295180	Transposon Ty3-I Gag-Pol polyprotein;interpro_id=IPR000477 (Reverse transcriptase domain), IPR012337 (Ribonuclease H-like domain);gene_ontology_id=GO:0003676;best_blast_hit_tair=ATMG00860.1 DNA/RNA polymerases superfamily protein (ChrM);best_blast_hit_sprot=sp|P04323|POL3_DROME Retrovirus-related Pol polyprotein from transposon 17.6;best_blast_hit_trembl_plants=tr|A0A178U8C0|A0A178U8C0_ARATH Uncharacterized protein	Transposon Ty3-I Gag-Pol polyprotein; TAIR: ATMG00860.1 DNA/RNA polymerases superfamily protein (ChrM); Swiss-Prot: sp|P04323|POL3_DROME Retrovirus-related Pol polyprotein from transposon 17.6; TrEMBL-Plants: tr|A0A178U8C0|A0A178U8C0_ARATH Uncharacterized protein; Found in the gene: LotjaGi6g1v0125700_LC	GO:0003676, GO:0015074
LotjaGi6g1v0125800_LC	LjG1.1_chr6	32419292	32421446	Transposon Ty3-I Gag-Pol polyprotein;interpro_id=N.A.;gene_ontology_id=GO:0003676;best_blast_hit_tair=ATMG00860.1 DNA/RNA polymerases superfamily protein (ChrM);best_blast_hit_sprot=sp|P04323|POL3_DROME Retrovirus-related Pol polyprotein from transposon 17.6;best_blast_hit_trembl_plants=tr|A0A178U8C0|A0A178U8C0_ARATH Uncharacterized protein		GO:0003676
LotjaGi6g1v0125900	LjG1.1_chr6	32425807	32431707	Protein kinase, putative;interpro_id=IPR011009 (Protein kinase-like domain);gene_ontology_id=GO:0004672, GO:0004715, GO:0005524, GO:0006468, GO:0016301, GO:0016310, GO:0016740, GO:0018108;best_blast_hit_tair=AT5G58520.1 Protein kinase superfamily protein;best_blast_hit_sprot=sp|O22558|STY8_ARATH Serine/threonine-protein kinase STY8;best_blast_hit_trembl_plants=tr|I1MZW2|I1MZW2_SOYBN Uncharacterized protein	Protein kinase, putative; TAIR: AT5G58520.1 Protein kinase superfamily protein; Swiss-Prot: sp|O22558|STY8_ARATH Serine/threonine-protein kinase STY8; TrEMBL-Plants: tr|I1MZW2|I1MZW2_SOYBN Uncharacterized protein; Found in the gene: LotjaGi6g1v0125900	GO:0004672, GO:0004715, GO:0005524, GO:0006468, GO:0016301, GO:0016310, GO:0016740, GO:0018108	DUF7377, PF07714.23, PF24093.1, PK_Tyr_Ser-Thr
LotjaGi6g1v0126000	LjG1.1_chr6	32512343	32520911	Ubiquitin activating enzyme E1;interpro_id=IPR018075 (Ubiquitin-activating enzyme E1), IPR018965 (Ubiquitin-activating enzyme E1%2C C-terminal), IPR032418 (Ubiquitin-activating enzyme E1%2C FCCH domain), IPR032420 (Ubiquitin-activating enzyme E1%2C four-helix bundle);gene_ontology_id=GO:0000166, GO:0005524, GO:0006464, GO:0008641, GO:0016874;best_blast_hit_tair=AT2G30110.1 ubiquitin-activating enzyme 1;best_blast_hit_sprot=sp|P93028|UBE11_ARATH Ubiquitin-activating enzyme E1 1;best_blast_hit_trembl_plants=tr|A0A0L9VCA7|A0A0L9VCA7_PHAAN Uncharacterized protein, Ubiquitin activating enzyme E1;interpro_id=IPR018075 (Ubiquitin-activating enzyme E1), IPR018965 (Ubiquitin-activating enzyme E1%2C C-terminal), IPR032418 (Ubiquitin-activating enzyme E1%2C FCCH domain), IPR032420 (Ubiquitin-activating enzyme E1%2C four-helix bundle);gene_ontology_id=GO:0000166, GO:0005524, GO:0006464, GO:0008641, GO:0016874;best_blast_hit_tair=AT2G30110.1 ubiquitin-activating enzyme 1;best_blast_hit_sprot=sp|P93028|UBE11_ARATH Ubiquitin-activating enzyme E1 1;best_blast_hit_trembl_plants=tr|I1MZW3|I1MZW3_SOYBN Uncharacterized protein, Ubiquitin activating enzyme E1;interpro_id=N.A.;gene_ontology_id=GO:0000166, GO:0005524, GO:0006464, GO:0008641, GO:0016874;best_blast_hit_tair=AT2G30110.1 ubiquitin-activating enzyme 1;best_blast_hit_sprot=sp|P93028|UBE11_ARATH Ubiquitin-activating enzyme E1 1;best_blast_hit_trembl_plants=tr|I1MZW3|I1MZW3_SOYBN Uncharacterized protein	Ubiquitin activating enzyme E1; TAIR: AT2G30110.1 ubiquitin-activating enzyme 1; Swiss-Prot: sp|P93028|UBE11_ARATH Ubiquitin-activating enzyme E1 1; TrEMBL-Plants: tr|A0A0L9VCA7|A0A0L9VCA7_PHAAN Uncharacterized protein; Found in the gene: LotjaGi6g1v0126000, Ubiquitin activating enzyme E1; TAIR: AT2G30110.1 ubiquitin-activating enzyme 1; Swiss-Prot: sp|P93028|UBE11_ARATH Ubiquitin-activating enzyme E1 1; TrEMBL-Plants: tr|I1MZW3|I1MZW3_SOYBN Uncharacterized protein; Found in the gene: LotjaGi6g1v0126000	GO:0000166, GO:0005524, GO:0006464, GO:0008641, GO:0016874	E1_4HB, E1_FCCH, E1_UFD, gag_pre-integrs, PF00665.32, PF00899.27, PF04195.17, PF07727.20, PF09358.15, PF10585.14, PF13976.11, PF16190.11, PF16191.10, PF22936.1, Pol_BBD, rve, RVT_2, ThiF, Transposase_28, UBA_E1_SCCH
LotjaGi6g1v0126100	LjG1.1_chr6	32575468	32579870	Pentatricopeptide repeat-containing protein;interpro_id=N.A.;gene_ontology_id=N.A.;best_blast_hit_tair=AT2G30100.1 pentatricopeptide (PPR) repeat-containing protein;best_blast_hit_sprot=sp|Q0WNN7|PP176_ARATH Pentatricopeptide repeat-containing protein At2g30100, chloroplastic;best_blast_hit_trembl_plants=tr|V7BLH6|V7BLH6_PHAVU Uncharacterized protein
LotjaGi6g1v0126200_LC	LjG1.1_chr6	32643342	32645285	WD repeat-containing protein 72;interpro_id=N.A.;gene_ontology_id=GO:0031214, GO:0031410;best_blast_hit_tair=AT4G12060.1 Double Clp-N motif protein;best_blast_hit_sprot=sp|Q3MJ13|WDR72_HUMAN WD repeat-containing protein 72;best_blast_hit_trembl_plants=tr|G7LJJ8|G7LJJ8_MEDTR Uncharacterized protein		GO:0031214, GO:0031410
LotjaGi6g1v0126300	LjG1.1_chr6	32653712	32657328	Ethylene-overproduction protein 1;interpro_id=IPR011333 (SKP1/BTB/POZ domain), IPR011990 (Tetratricopeptide-like helical domain);gene_ontology_id=N.A.;best_blast_hit_tair=AT3G51770.2 tetratricopeptide repeat (TPR)-containing protein;best_blast_hit_sprot=sp|O65020|ETO1_ARATH Ethylene-overproduction protein 1;best_blast_hit_trembl_plants=tr|K7MQ77|K7MQ77_SOYBN Uncharacterized protein	Ethylene-overproduction protein 1; TAIR: AT3G51770.2 tetratricopeptide repeat (TPR)-containing protein; Swiss-Prot: sp|O65020|ETO1_ARATH Ethylene-overproduction protein 1; TrEMBL-Plants: tr|K7MQ77|K7MQ77_SOYBN Uncharacterized protein; Found in the gene: LotjaGi6g1v0126300	GO:0005515
LotjaGi6g1v0126400	LjG1.1_chr6	32658098	32668022	Protein kinase family protein, putative, expressed;interpro_id=IPR011009 (Protein kinase-like domain), IPR013210 (Leucine-rich repeat-containing N-terminal%2C plant-type), IPR032675 (Leucine-rich repeat domain%2C L domain-like);gene_ontology_id=GO:0004672, GO:0005524, GO:0006468, GO:0016020, GO:0016021, GO:0016301, GO:0016310;best_blast_hit_tair=AT5G45840.1 Leucine-rich repeat protein kinase family protein;best_blast_hit_sprot=sp|C0LGU7|MDIS1_ARATH Protein MALE DISCOVERER 1;best_blast_hit_trembl_plants=tr|K7LQZ3|K7LQZ3_SOYBN Uncharacterized protein	Protein kinase family protein, putative, expressed; TAIR: AT5G45840.1 Leucine-rich repeat protein kinase family protein; Swiss-Prot: sp|C0LGU7|MDIS1_ARATH Protein MALE DISCOVERER 1; TrEMBL-Plants: tr|K7LQZ3|K7LQZ3_SOYBN Uncharacterized protein; Found in the gene: LotjaGi6g1v0126400	GO:0004672, GO:0005524, GO:0006468, GO:0016020, GO:0016021, GO:0016301, GO:0016310	LRR_1, LRR_8, LRRNT_2, PF00560.39, PF07714.23, PF08263.17, PF13855.12, PK_Tyr_Ser-Thr
LotjaGi6g1v0126500_LC	LjG1.1_chr6	32667768	32668957	LINE-1 reverse transcriptase-like protein;interpro_id=N.A.;gene_ontology_id=GO:0003964, GO:0006278;best_blast_hit_tair=AT4G31160.1 DDB1-CUL4 associated factor 1;best_blast_hit_sprot=sp|B5F5J1|ARGO_SALA4 Arginine exporter protein ArgO;best_blast_hit_trembl_plants=tr|A0A151R869|A0A151R869_CAJCA Transposon TX1 uncharacterized		GO:0003964, GO:0006278
LotjaGi6g1v0126600_LC	LjG1.1_chr6	32671610	32673478	ROP interactive partner 4;interpro_id=N.A.;gene_ontology_id=N.A.;best_blast_hit_tair=AT2G01900.1 DNAse I-like superfamily protein;best_blast_hit_sprot=sp|Q32RZ1|NDHK_STAPU NAD(P)H-quinone oxidoreductase subunit K, chloroplastic;best_blast_hit_trembl_plants=tr|Q7XX02|Q7XX02_ORYSJ , LotjaGi6g1v0126600_LC
LotjaGi6g1v0126700_LC	LjG1.1_chr6	32671734	32672132	Copia-like polyprotein;interpro_id=N.A.;gene_ontology_id=GO:0003676, GO:0015074;best_blast_hit_tair=AT4G23160.2 cysteine-rich RECEPTOR-like kinase;best_blast_hit_sprot=sp|P04146|COPIA_DROME Copia protein;best_blast_hit_trembl_plants=tr|A0A1J6KQ13|A0A1J6KQ13_NICAT Putative mitochondrial protein		GO:0003676, GO:0015074
LotjaGi6g1v0126800	LjG1.1_chr6	32709349	32715802	Amino acid transporter, putative;interpro_id=IPR013057 (Amino acid transporter%2C transmembrane domain);gene_ontology_id=GO:0016020, GO:0016021;best_blast_hit_tair=AT3G28960.1 Transmembrane amino acid transporter family protein;best_blast_hit_sprot=sp|P47082|AVT1_YEAST Vacuolar amino acid transporter 1;best_blast_hit_trembl_plants=tr|A0A072UYA2|A0A072UYA2_MEDTR Transmembrane amino acid transporter family protein		GO:0016020, GO:0016021
LotjaGi6g1v0126900	LjG1.1_chr6	32719427	32721906	UDP-glycosyltransferase;interpro_id=IPR002213 (UDP-glucuronosyl/UDP-glucosyltransferase);gene_ontology_id=GO:0008152, GO:0016740, GO:0016758;best_blast_hit_tair=AT4G27570.1 UDP-Glycosyltransferase superfamily protein;best_blast_hit_sprot=sp|Q9T081|U79B3_ARATH UDP-glycosyltransferase 79B3;best_blast_hit_trembl_plants=tr|I1KDP9|I1KDP9_SOYBN Uncharacterized protein	UDP-glycosyltransferase; TAIR: AT4G27570.1 UDP-Glycosyltransferase superfamily protein; Swiss-Prot: sp|Q9T081|U79B3_ARATH UDP-glycosyltransferase 79B3; TrEMBL-Plants: tr|I1KDP9|I1KDP9_SOYBN Uncharacterized protein; Found in the gene: LotjaGi6g1v0126900	GO:0008152, GO:0016740, GO:0016758
LotjaGi6g1v0127000_LC	LjG1.1_chr6	32736804	32738819	Endonuclease/exonuclease/phosphatase family protein;interpro_id=IPR005135 (Endonuclease/exonuclease/phosphatase);gene_ontology_id=GO:0004519, GO:0004527, GO:0090305;best_blast_hit_tair=AT5G48950.2 Thioesterase superfamily protein;best_blast_hit_sprot=sp|P14381|YTX2_XENLA Transposon TX1 uncharacterized 149 kDa protein;best_blast_hit_trembl_plants=tr|A0A061GQU3|A0A061GQU3_THECC Uncharacterized protein, Transposon TX1 uncharacterized;interpro_id=N.A.;gene_ontology_id=N.A.;best_blast_hit_tair=AT1G43760.1 DNAse I-like superfamily protein;best_blast_hit_sprot=sp|P14381|YTX2_XENLA Transposon TX1 uncharacterized 149 kDa protein;best_blast_hit_trembl_plants=tr|A0A151RNE7|A0A151RNE7_CAJCA Putative ribonuclease H protein family		GO:0004519, GO:0004527, GO:0090305
LotjaGi6g1v0127100	LjG1.1_chr6	32830713	32832884	Glutaredoxin family protein, putative;interpro_id=IPR012336 (Thioredoxin-like fold);gene_ontology_id=GO:0005623, GO:0009055, GO:0015035, GO:0022900, GO:0045454, GO:0055114;best_blast_hit_tair=AT5G58530.1 Glutaredoxin family protein;best_blast_hit_sprot=sp|Q9FLE8|Y5986_ARATH Uncharacterized protein At5g39865;best_blast_hit_trembl_plants=tr|A0A0R0HI62|A0A0R0HI62_SOYBN Uncharacterized protein	Glutaredoxin family protein, putative; TAIR: AT5G58530.1 Glutaredoxin family protein; Swiss-Prot: sp|Q9FLE8|Y5986_ARATH Uncharacterized protein At5g39865; TrEMBL-Plants: tr|A0A0R0HI62|A0A0R0HI62_SOYBN Uncharacterized protein; Found in the gene: LotjaGi6g1v0127100	GO:0005623, GO:0009055, GO:0015035, GO:0022900, GO:0045454, GO:0055114
LotjaGi6g1v0127200	LjG1.1_chr6	32896216	32904543	Leucine-rich repeat (LRR) family protein;interpro_id=IPR001611 (Leucine-rich repeat), IPR029071 (Ubiquitin-related domain), IPR032675 (Leucine-rich repeat domain%2C L domain-like);gene_ontology_id=N.A.;best_blast_hit_tair=AT2G30105.1 LRR/ubiquitin-like domain protein;best_blast_hit_sprot=sp|P0C895|Y2010_ARATH LRR repeats and ubiquitin-like domain-containing protein At2g30105;best_blast_hit_trembl_plants=tr|I3SQL0|I3SQL0_LOTJA Uncharacterized protein	Leucine-rich repeat (LRR) family protein; TAIR: AT2G30105.1 LRR/ubiquitin-like domain protein; Swiss-Prot: sp|P0C895|Y2010_ARATH LRR repeats and ubiquitin-like domain-containing protein At2g30105; TrEMBL-Plants: tr|I3SQL0|I3SQL0_LOTJA Uncharacterized protein; Found in the gene: LotjaGi6g1v0127200	GO:0005515
LotjaGi6g1v0127300_LC	LjG1.1_chr6	32972801	32982540	Transposon Ty3-I Gag-Pol polyprotein;interpro_id=IPR000477 (Reverse transcriptase domain), IPR012337 (Ribonuclease H-like domain);gene_ontology_id=GO:0003676;best_blast_hit_tair=ATMG00860.1 DNA/RNA polymerases superfamily protein (ChrM);best_blast_hit_sprot=sp|P04323|POL3_DROME Retrovirus-related Pol polyprotein from transposon 17.6;best_blast_hit_trembl_plants=tr|A0A178U8C0|A0A178U8C0_ARATH Uncharacterized protein	Transposon Ty3-I Gag-Pol polyprotein; TAIR: ATMG00860.1 DNA/RNA polymerases superfamily protein (ChrM); Swiss-Prot: sp|P04323|POL3_DROME Retrovirus-related Pol polyprotein from transposon 17.6; TrEMBL-Plants: tr|A0A178U8C0|A0A178U8C0_ARATH Uncharacterized protein; Found in the gene: LotjaGi6g1v0127300_LC	GO:0003676, GO:0015074
LotjaGi6g1v0127400	LjG1.1_chr6	32989613	32995018	SAGA-associated factor 11;interpro_id=IPR013246 (SAGA complex%2C Sgf11 subunit);gene_ontology_id=GO:0005634;best_blast_hit_tair=AT5G58575.1 SAGA-associated factor-like protein;best_blast_hit_sprot=sp|A1L209|AT7L3_DANRE Ataxin-7-like protein 3;best_blast_hit_trembl_plants=tr|I3S1B6|I3S1B6_LOTJA SAGA-associated factor 11		GO:0005634
LotjaGi6g1v0127500_LC	LjG1.1_chr6	32995019	32998128	forkhead-associated domain-containing protein / FHA domain-containing protein;interpro_id=N.A.;gene_ontology_id=N.A.;best_blast_hit_tair=AT5G07400.1 forkhead-associated domain-containing protein / FHA domain-containing protein;best_blast_hit_sprot=sp|Q1LZB6|CAPR1_BOVIN Caprin-1;best_blast_hit_trembl_plants=tr|A0A0J8CEE2|A0A0J8CEE2_BETVU Uncharacterized protein
LotjaGi6g1v0127600	LjG1.1_chr6	33028654	33037293	Phytol kinase;interpro_id=N.A.;gene_ontology_id=GO:0016020, GO:0016021, GO:0016301, GO:0016310;best_blast_hit_tair=AT5G58560.1 Phosphatidate cytidylyltransferase family protein;best_blast_hit_sprot=sp|Q2N2K0|PHYK3_SOYBN Probable phytol kinase 3, chloroplastic;best_blast_hit_trembl_plants=tr|I3T828|I3T828_LOTJA Uncharacterized protein		GO:0016020, GO:0016021, GO:0016301, GO:0016310
LotjaGi6g1v0127700	LjG1.1_chr6	33122033	33127633	Serine/threonine-protein phosphatase 7 long form like;interpro_id=IPR019557 (Aminotransferase-like%2C plant mobile domain);gene_ontology_id=N.A.;best_blast_hit_tair=AT1G17930.1 Aminotransferase-like, plant mobile domain family protein;best_blast_hit_sprot=sp|Q9LMT7|MAIN_ARATH Protein MAINTENANCE OF MERISTEMS;best_blast_hit_trembl_plants=tr|A0A0L9UUK1|A0A0L9UUK1_PHAAN Uncharacterized protein
LotjaGi6g1v0127800_LC	LjG1.1_chr6	33422613	33430490	Retrovirus-related Pol polyprotein from transposon TNT 1-94;interpro_id=IPR012337 (Ribonuclease H-like domain), IPR025724 (GAG-pre-integrase domain);gene_ontology_id=GO:0003676, GO:0015074, GO:0016787;best_blast_hit_tair=ATMG00300.1 Gag-Pol-related retrotransposon family protein (ChrM);best_blast_hit_sprot=sp|P10978|POLX_TOBAC Retrovirus-related Pol polyprotein from transposon TNT 1-94;best_blast_hit_trembl_plants=tr|A0A0B2P7I4|A0A0B2P7I4_GLYSO Retrovirus-related Pol polyprotein from transposon TNT 1-94	Retrovirus-related Pol polyprotein from transposon TNT 1-94; TAIR: ATMG00300.1 Gag-Pol-related retrotransposon family protein (ChrM); Swiss-Prot: sp|P10978|POLX_TOBAC Retrovirus-related Pol polyprotein from transposon TNT 1-94; TrEMBL-Plants: tr|A0A0B2P7I4|A0A0B2P7I4_GLYSO Retrovirus-related Pol polyprotein from transposon TNT 1-94; Found in the gene: LotjaGi6g1v0127800_LC	GO:0003676, GO:0015074, GO:0016787
LotjaGi6g1v0127900_LC	LjG1.1_chr6	33437858	33442772	BZIP transcription factor family protein;interpro_id=IPR004827 (Basic-leucine zipper domain);gene_ontology_id=GO:0000977, GO:0003700, GO:0005634, GO:0006355, GO:0045893;best_blast_hit_tair=AT2G42380.2 Basic-leucine zipper (bZIP) transcription factor family protein;best_blast_hit_sprot=sp|F4IN23|BZP34_ARATH Basic leucine zipper 34;best_blast_hit_trembl_plants=tr|A0A0R0HI63|A0A0R0HI63_SOYBN Uncharacterized protein	BZIP transcription factor family protein; TAIR: AT2G42380.2 Basic-leucine zipper (bZIP) transcription factor family protein; Swiss-Prot: sp|F4IN23|BZP34_ARATH Basic leucine zipper 34; TrEMBL-Plants: tr|A0A0R0HI63|A0A0R0HI63_SOYBN Uncharacterized protein; Found in the gene: LotjaGi6g1v0127900_LC	GO:0000977, GO:0003700, GO:0005634, GO:0006355, GO:0045893
LotjaGi6g1v0128000	LjG1.1_chr6	33605640	33611758	Band 4.1-like protein 1;interpro_id=N.A.;gene_ontology_id=GO:0003779, GO:0005102, GO:0005198, GO:0005200, GO:0005737, GO:0005856, GO:0008092, GO:0030866, GO:0031032, GO:0032991, GO:0097060;best_blast_hit_tair=AT1G79000.1 histone acetyltransferase of the CBP family 1;best_blast_hit_sprot=sp|P55012|S12A2_MOUSE Solute carrier family 12 member 2;best_blast_hit_trembl_plants=tr|A0A0R0GPI9|A0A0R0GPI9_SOYBN Uncharacterized protein, C3H4 type zinc finger protein (DUF23);interpro_id=N.A.;gene_ontology_id=N.A.;best_blast_hit_tair=AT5G12960.1 proline-tRNA ligase (DUF1680);best_blast_hit_sprot=sp|A8LR16|NADD_DINSH Probable nicotinate-nucleotide adenylyltransferase;best_blast_hit_trembl_plants=tr|A0A0R0GHB9|A0A0R0GHB9_SOYBN Uncharacterized protein, Leucine-rich repeat and fibronectin type III domain-containing protein 1;interpro_id=N.A.;gene_ontology_id=GO:0005615, GO:0005886, GO:0007409, GO:0009986, GO:0014069, GO:0016020, GO:0016021, GO:0030054, GO:0045202, GO:0045211;best_blast_hit_tair=N.A.;best_blast_hit_sprot=sp|Q9HGM2|GET1_SCHPO Protein get1;best_blast_hit_trembl_plants=tr|A0A0R0GR22|A0A0R0GR22_SOYBN Uncharacterized protein, G-type lectin S-receptor-like Serine/Threonine-kinase;interpro_id=N.A.;gene_ontology_id=N.A.;best_blast_hit_tair=AT5G35604.1 myosin heavy chain-like protein;best_blast_hit_sprot=sp|Q6CQE5|TAR1_KLULA Protein TAR1;best_blast_hit_trembl_plants=tr|I1LXS9|I1LXS9_SOYBN Uncharacterized protein, Senescence-associated protein;interpro_id=N.A.;gene_ontology_id=N.A.;best_blast_hit_tair=AT1G72110.1 O-acyltransferase (WSD1-like) family protein;best_blast_hit_sprot=sp|Q8TGM7|ART2_YEAST Putative uncharacterized protein ART2;best_blast_hit_trembl_plants=tr|I3S7X3|I3S7X3_LOTJA Uncharacterized protein, Senescence-associated protein;interpro_id=N.A.;gene_ontology_id=N.A.;best_blast_hit_tair=AT1G04130.1 Tetratricopeptide repeat (TPR)-like superfamily protein;best_blast_hit_sprot=sp|Q8TGM7|ART2_YEAST Putative uncharacterized protein ART2;best_blast_hit_trembl_plants=tr|I3S7X3|I3S7X3_LOTJA Uncharacterized protein, Protein ApaG;interpro_id=N.A.;gene_ontology_id=N.A.;best_blast_hit_tair=AT5G35604.1 myosin heavy chain-like protein;best_blast_hit_sprot=sp|Q6CQE5|TAR1_KLULA Protein TAR1;best_blast_hit_trembl_plants=tr|A0A0R0GUS5|A0A0R0GUS5_SOYBN Uncharacterized protein, Senescence-associated protein;interpro_id=N.A.;gene_ontology_id=N.A.;best_blast_hit_tair=AT1G04130.1 Tetratricopeptide repeat (TPR)-like superfamily protein;best_blast_hit_sprot=sp|Q8TGM7|ART2_YEAST Putative uncharacterized protein ART2;best_blast_hit_trembl_plants=tr|A0A0B2NW78|A0A0B2NW78_GLYSO Uncharacterized protein		GO:0003779, GO:0005102, GO:0005198, GO:0005200, GO:0005615, GO:0005737, GO:0005856, GO:0005886, GO:0007409, GO:0008092, GO:0009986, GO:0014069, GO:0016020, GO:0016021, GO:0030054, GO:0030866, GO:0031032, GO:0032991, GO:0045202, GO:0045211, GO:0097060
LotjaGi6g1v0128100_LC	LjG1.1_chr6	33605332	33606015	Ribulose bisphosphate carboxylase large chain;interpro_id=N.A.;gene_ontology_id=GO:0000287, GO:0004497, GO:0015977, GO:0015979, GO:0016491, GO:0016829, GO:0016984, GO:0019253, GO:0046872, GO:0055114;best_blast_hit_tair=AT1G65170.1 Ubiquitin carboxyl-terminal hydrolase family protein;best_blast_hit_sprot=sp|Q2IT03|RBL_RHOP2 Ribulose bisphosphate carboxylase large chain;best_blast_hit_trembl_plants=tr|W9SJ11|W9SJ11_9ROSA Uncharacterized protein, rRNA intron-encoded homing endonuclease, putative;interpro_id=N.A.;gene_ontology_id=GO:0004519, GO:0090305;best_blast_hit_tair=AT4G02740.2 F-box/RNI-like superfamily protein;best_blast_hit_sprot=sp|O73942|APE1_AERPE Homing endonuclease I-ApeI;best_blast_hit_trembl_plants=tr|A0A072TTZ2|A0A072TTZ2_MEDTR rRNA intron-encoded homing endonuclease, putative, rRNA intron-encoded homing endonuclease, putative;interpro_id=N.A.;gene_ontology_id=GO:0004519, GO:0090305;best_blast_hit_tair=AT2G25600.1 Shaker pollen inward K+ channel;best_blast_hit_sprot=sp|O73942|APE1_AERPE Homing endonuclease I-ApeI;best_blast_hit_trembl_plants=tr|A0A072TTZ2|A0A072TTZ2_MEDTR rRNA intron-encoded homing endonuclease, putative		GO:0000287, GO:0004497, GO:0004519, GO:0015977, GO:0015979, GO:0016491, GO:0016829, GO:0016984, GO:0019253, GO:0046872, GO:0055114, GO:0090305					11:Mixture
LotjaGi6g1v0128200_LC	LjG1.1_chr6	33606342	33615961	LotjaGi6g1v0128200_LC							11:Mixture
LotjaGi6g1v0128300	LjG1.1_chr6	33617459	33617711	Phthiocerol synthesis polyketide synthase type I PpsD;interpro_id=N.A.;gene_ontology_id=GO:0003824, GO:0004315, GO:0005886, GO:0006629, GO:0006631, GO:0006633, GO:0008152, GO:0016491, GO:0016740, GO:0031177, GO:0034081, GO:0055114, GO:0071770, GO:0097040, GO:0097041;best_blast_hit_tair=N.A.;best_blast_hit_sprot=sp|Q9HGM2|GET1_SCHPO Protein get1;best_blast_hit_trembl_plants=tr|A0A0R0GR22|A0A0R0GR22_SOYBN Uncharacterized protein		GO:0003824, GO:0004315, GO:0005886, GO:0006629, GO:0006631, GO:0006633, GO:0008152, GO:0016491, GO:0016740, GO:0031177, GO:0034081, GO:0055114, GO:0071770, GO:0097040, GO:0097041
LotjaGi6g1v0128400_LC	LjG1.1_chr6	33617496	33617872	LotjaGi6g1v0128400_LC
LotjaGi6g1v0128500_LC	LjG1.1_chr6	33617834	33618259	LotjaGi6g1v0128500_LC
LotjaGi6g1v0128600	LjG1.1_chr6	33619337	33622767	Senescence-associated protein;interpro_id=N.A.;gene_ontology_id=N.A.;best_blast_hit_tair=AT1G72110.1 O-acyltransferase (WSD1-like) family protein;best_blast_hit_sprot=sp|Q8TGM7|ART2_YEAST Putative uncharacterized protein ART2;best_blast_hit_trembl_plants=tr|I3S7X3|I3S7X3_LOTJA Uncharacterized protein, G-type lectin S-receptor-like Serine/Threonine-kinase;interpro_id=N.A.;gene_ontology_id=N.A.;best_blast_hit_tair=AT5G35604.1 myosin heavy chain-like protein;best_blast_hit_sprot=sp|Q6CQE5|TAR1_KLULA Protein TAR1;best_blast_hit_trembl_plants=tr|A0A0R0GRD0|A0A0R0GRD0_SOYBN Uncharacterized protein, Senescence-associated protein;interpro_id=N.A.;gene_ontology_id=N.A.;best_blast_hit_tair=AT1G04130.1 Tetratricopeptide repeat (TPR)-like superfamily protein;best_blast_hit_sprot=sp|Q8TGM7|ART2_YEAST Putative uncharacterized protein ART2;best_blast_hit_trembl_plants=tr|I3S7X3|I3S7X3_LOTJA Uncharacterized protein
LotjaGi6g1v0128700	LjG1.1_chr6	33647363	33651560	Senescence-associated protein;interpro_id=N.A.;gene_ontology_id=N.A.;best_blast_hit_tair=AT1G72110.1 O-acyltransferase (WSD1-like) family protein;best_blast_hit_sprot=sp|Q8TGM7|ART2_YEAST Putative uncharacterized protein ART2;best_blast_hit_trembl_plants=tr|I3S7X3|I3S7X3_LOTJA Uncharacterized protein, G-type lectin S-receptor-like Serine/Threonine-kinase;interpro_id=N.A.;gene_ontology_id=N.A.;best_blast_hit_tair=AT5G35604.1 myosin heavy chain-like protein;best_blast_hit_sprot=sp|Q6CQE5|TAR1_KLULA Protein TAR1;best_blast_hit_trembl_plants=tr|A0A0R0GUS5|A0A0R0GUS5_SOYBN Uncharacterized protein
LotjaGi6g1v0128800_LC	LjG1.1_chr6	33645946	33646413	LotjaGi6g1v0128800_LC
LotjaGi6g1v0128900_LC	LjG1.1_chr6	33812386	33812507	LotjaGi6g1v0128900_LC
LotjaGi6g1v0129000_LC	LjG1.1_chr6	33813416	33814092	LotjaGi6g1v0129000_LC
LotjaGi6g1v0129100	LjG1.1_chr6	33813112	33813400	Structural polyprotein;interpro_id=N.A.;gene_ontology_id=GO:0004252, GO:0005198, GO:0006508, GO:0008233, GO:0008236, GO:0016020, GO:0016021, GO:0016032, GO:0016787, GO:0019012, GO:0019028, GO:0019062, GO:0020002, GO:0030430, GO:0033644, GO:0039619, GO:0039654, GO:0039663, GO:0046718, GO:0055036;best_blast_hit_tair=N.A.;best_blast_hit_sprot=sp|P13897|POLS_WEEV Structural polyprotein;best_blast_hit_trembl_plants=tr|A0A0D2ZQ56|A0A0D2ZQ56_BRAOL Uncharacterized protein		GO:0004252, GO:0005198, GO:0006508, GO:0008233, GO:0008236, GO:0016020, GO:0016021, GO:0016032, GO:0016787, GO:0019012, GO:0019028, GO:0019062, GO:0020002, GO:0030430, GO:0033644, GO:0039619, GO:0039654, GO:0039663, GO:0046718, GO:0055036
LotjaGi6g1v0129200_LC	LjG1.1_chr6	33997830	33999187	Transposon Ty3-I Gag-Pol polyprotein;interpro_id=IPR000477 (Reverse transcriptase domain), IPR012337 (Ribonuclease H-like domain);gene_ontology_id=GO:0003676;best_blast_hit_tair=ATMG00860.1 DNA/RNA polymerases superfamily protein (ChrM);best_blast_hit_sprot=sp|P04323|POL3_DROME Retrovirus-related Pol polyprotein from transposon 17.6;best_blast_hit_trembl_plants=tr|A0A178U8C0|A0A178U8C0_ARATH Uncharacterized protein	Transposon Ty3-I Gag-Pol polyprotein; TAIR: ATMG00860.1 DNA/RNA polymerases superfamily protein (ChrM); Swiss-Prot: sp|P04323|POL3_DROME Retrovirus-related Pol polyprotein from transposon 17.6; TrEMBL-Plants: tr|A0A178U8C0|A0A178U8C0_ARATH Uncharacterized protein; Found in the gene: LotjaGi6g1v0129200_LC	GO:0003676, GO:0015074
LotjaGi6g1v0129300				Histone H4;interpro_id=IPR009072 (Histone-fold);gene_ontology_id=N.A.;best_blast_hit_tair=AT1G07660.1 Histone superfamily protein;best_blast_hit_sprot=sp|P84048|H4_ACRAS Histone H4;best_blast_hit_trembl_plants=tr|K7VQC2|K7VQC2_MAIZE Histone H4, Histone H4;interpro_id=IPR009072 (Histone-fold);gene_ontology_id=GO:0000786, GO:0003677, GO:0005634, GO:0005694, GO:0046982;best_blast_hit_tair=AT1G07660.2 Histone superfamily protein;best_blast_hit_sprot=sp|P84048|H4_ACRAS Histone H4;best_blast_hit_trembl_plants=tr|K7V4E0|K7V4E0_MAIZE Histone H4	Histone H4; TAIR: AT1G07660.1 Histone superfamily protein; Swiss-Prot: sp|P84048|H4_ACRAS Histone H4; TrEMBL-Plants: tr|K7VQC2|K7VQC2_MAIZE Histone H4; Found in the gene: LotjaGi6g1v0129300, Histone H4; TAIR: AT1G07660.2 Histone superfamily protein; Swiss-Prot: sp|P84048|H4_ACRAS Histone H4; TrEMBL-Plants: tr|K7V4E0|K7V4E0_MAIZE Histone H4; Found in the gene: LotjaGi6g1v0129300	GO:0000786, GO:0003677, GO:0005634, GO:0005694, GO:0006352, GO:0042025, GO:0046982
LotjaGi6g1v0129400	LjG1.1_chr6	34027807	34043095	Histone H3;interpro_id=IPR009072 (Histone-fold);gene_ontology_id=GO:0000786, GO:0003677, GO:0005634, GO:0005694, GO:0046982;best_blast_hit_tair=AT1G09200.1 Histone superfamily protein;best_blast_hit_sprot=sp|P84227|H32_BOVIN Histone H3.2;best_blast_hit_trembl_plants=tr|M7ZPB4|M7ZPB4_TRIUA Histone H3, Histone H3;interpro_id=N.A.;gene_ontology_id=GO:0000786, GO:0003677, GO:0005634, GO:0005694, GO:0046982;best_blast_hit_tair=AT1G09200.1 Histone superfamily protein;best_blast_hit_sprot=sp|P84227|H32_BOVIN Histone H3.2;best_blast_hit_trembl_plants=tr|M7ZPB4|M7ZPB4_TRIUA Histone H3	Histone H3; TAIR: AT1G09200.1 Histone superfamily protein; Swiss-Prot: sp|P84227|H32_BOVIN Histone H3.2; TrEMBL-Plants: tr|M7ZPB4|M7ZPB4_TRIUA Histone H3; Found in the gene: LotjaGi6g1v0129400	GO:0000786, GO:0003677, GO:0005634, GO:0005694, GO:0046982
LotjaGi6g1v0129500				Histone H4;interpro_id=N.A.;gene_ontology_id=N.A.;best_blast_hit_tair=AT1G07660.1 Histone superfamily protein;best_blast_hit_sprot=sp|P84048|H4_ACRAS Histone H4;best_blast_hit_trembl_plants=tr|K7VQC2|K7VQC2_MAIZE Histone H4, Histone H4;interpro_id=N.A.;gene_ontology_id=GO:0000786, GO:0003677, GO:0005634, GO:0005694, GO:0046982;best_blast_hit_tair=AT1G07660.2 Histone superfamily protein;best_blast_hit_sprot=sp|P84048|H4_ACRAS Histone H4;best_blast_hit_trembl_plants=tr|K7V4E0|K7V4E0_MAIZE Histone H4		GO:0000786, GO:0003677, GO:0005634, GO:0005694, GO:0046982
LotjaGi6g1v0129600				Histone H4;interpro_id=N.A.;gene_ontology_id=N.A.;best_blast_hit_tair=AT1G07660.1 Histone superfamily protein;best_blast_hit_sprot=sp|P84048|H4_ACRAS Histone H4;best_blast_hit_trembl_plants=tr|K7VQC2|K7VQC2_MAIZE Histone H4, Histone H4;interpro_id=N.A.;gene_ontology_id=GO:0000786, GO:0003677, GO:0005634, GO:0005694, GO:0046982;best_blast_hit_tair=AT1G07660.2 Histone superfamily protein;best_blast_hit_sprot=sp|P84048|H4_ACRAS Histone H4;best_blast_hit_trembl_plants=tr|K7V4E0|K7V4E0_MAIZE Histone H4		GO:0000786, GO:0003677, GO:0005634, GO:0005694, GO:0046982
LotjaGi6g1v0129700_LC	LjG1.1_chr6	34226409	34230657	Transposon Ty3-I Gag-Pol polyprotein;interpro_id=IPR000477 (Reverse transcriptase domain), IPR012337 (Ribonuclease H-like domain);gene_ontology_id=GO:0003676;best_blast_hit_tair=ATMG00860.1 DNA/RNA polymerases superfamily protein (ChrM);best_blast_hit_sprot=sp|P04323|POL3_DROME Retrovirus-related Pol polyprotein from transposon 17.6;best_blast_hit_trembl_plants=tr|A0A178U8C0|A0A178U8C0_ARATH Uncharacterized protein		GO:0003676	PF00078.32, PF00098.28, PF03732.24, PF17919.7, Retrotrans_gag, RT_RNaseH_2, RVT_1, zf-CCHC
LotjaGi6g1v0129800_LC	LjG1.1_chr6	34236462	34237819	Transposon Ty3-I Gag-Pol polyprotein;interpro_id=IPR000477 (Reverse transcriptase domain), IPR012337 (Ribonuclease H-like domain);gene_ontology_id=GO:0003676;best_blast_hit_tair=ATMG00860.1 DNA/RNA polymerases superfamily protein (ChrM);best_blast_hit_sprot=sp|P04323|POL3_DROME Retrovirus-related Pol polyprotein from transposon 17.6;best_blast_hit_trembl_plants=tr|A0A178U8C0|A0A178U8C0_ARATH Uncharacterized protein	Transposon Ty3-I Gag-Pol polyprotein; TAIR: ATMG00860.1 DNA/RNA polymerases superfamily protein (ChrM); Swiss-Prot: sp|P04323|POL3_DROME Retrovirus-related Pol polyprotein from transposon 17.6; TrEMBL-Plants: tr|A0A178U8C0|A0A178U8C0_ARATH Uncharacterized protein; Found in the gene: LotjaGi6g1v0129800_LC	GO:0003676, GO:0015074
LotjaGi6g1v0129900_LC	LjG1.1_chr6	34586030	34591064	Transposon Ty3-I Gag-Pol polyprotein;interpro_id=IPR000477 (Reverse transcriptase domain), IPR012337 (Ribonuclease H-like domain);gene_ontology_id=GO:0003676;best_blast_hit_tair=ATMG00860.1 DNA/RNA polymerases superfamily protein (ChrM);best_blast_hit_sprot=sp|P04323|POL3_DROME Retrovirus-related Pol polyprotein from transposon 17.6;best_blast_hit_trembl_plants=tr|A0A178U8C0|A0A178U8C0_ARATH Uncharacterized protein	Transposon Ty3-I Gag-Pol polyprotein; TAIR: ATMG00860.1 DNA/RNA polymerases superfamily protein (ChrM); Swiss-Prot: sp|P04323|POL3_DROME Retrovirus-related Pol polyprotein from transposon 17.6; TrEMBL-Plants: tr|A0A178U8C0|A0A178U8C0_ARATH Uncharacterized protein; Found in the gene: LotjaGi6g1v0129900_LC	GO:0003676, GO:0015074
LotjaGi6g1v0130000_LC	LjG1.1_chr6	34715332	34716689	Transposon Ty3-I Gag-Pol polyprotein;interpro_id=IPR000477 (Reverse transcriptase domain), IPR012337 (Ribonuclease H-like domain);gene_ontology_id=GO:0003676;best_blast_hit_tair=ATMG00860.1 DNA/RNA polymerases superfamily protein (ChrM);best_blast_hit_sprot=sp|P04323|POL3_DROME Retrovirus-related Pol polyprotein from transposon 17.6;best_blast_hit_trembl_plants=tr|A0A178U8C0|A0A178U8C0_ARATH Uncharacterized protein	Transposon Ty3-I Gag-Pol polyprotein; TAIR: ATMG00860.1 DNA/RNA polymerases superfamily protein (ChrM); Swiss-Prot: sp|P04323|POL3_DROME Retrovirus-related Pol polyprotein from transposon 17.6; TrEMBL-Plants: tr|A0A178U8C0|A0A178U8C0_ARATH Uncharacterized protein; Found in the gene: LotjaGi6g1v0130000_LC	GO:0003676, GO:0015074	PF00078.32, PF00098.28, PF03732.24, PF17919.7, Retrotrans_gag, RT_RNaseH_2, RVT_1, zf-CCHC
LotjaGi6g1v0130100_LC	LjG1.1_chr6	34886119	34893547	Transposon Ty3-I Gag-Pol polyprotein;interpro_id=N.A.;gene_ontology_id=GO:0003676, GO:0015074;best_blast_hit_tair=AT4G07350.1 hypothetical protein;best_blast_hit_sprot=sp|Q9UR07|TF211_SCHPO Transposon Tf2-11 polyprotein;best_blast_hit_trembl_plants=tr|A0A151QM15|A0A151QM15_CAJCA Transposon Ty3-I Gag-Pol polyprotein		GO:0003676, GO:0015074
LotjaGi6g1v0130200_LC	LjG1.1_chr6	35081422	35087744	Beta-amylase;interpro_id=N.A.;gene_ontology_id=GO:0000272, GO:0005975, GO:0008152, GO:0016161, GO:0016787, GO:0016798, GO:0102229;best_blast_hit_tair=AT5G49680.2 SABRE-like protein;best_blast_hit_sprot=sp|Q9UKF5|ADA29_HUMAN Disintegrin and metalloproteinase domain-containing protein 29;best_blast_hit_trembl_plants=tr|A0A1J7HLZ1|A0A1J7HLZ1_LUPAN Uncharacterized protein		GO:0000272, GO:0005975, GO:0008152, GO:0016161, GO:0016787, GO:0016798, GO:0102229
LotjaGi6g1v0130300	LjG1.1_chr6	35108557	35111847	Protein phosphatase 2C-like protein;interpro_id=IPR001932 (PPM-type phosphatase domain);gene_ontology_id=GO:0003824, GO:0004721, GO:0004722, GO:0006470, GO:0016787, GO:0043169, GO:0046872;best_blast_hit_tair=AT2G30020.1 Protein phosphatase 2C family protein;best_blast_hit_sprot=sp|O80871|P2C25_ARATH Probable protein phosphatase 2C 25;best_blast_hit_trembl_plants=tr|I1MZY0|I1MZY0_SOYBN Uncharacterized protein	Protein phosphatase 2C-like protein; TAIR: AT2G30020.1 Protein phosphatase 2C family protein; Swiss-Prot: sp|O80871|P2C25_ARATH Probable protein phosphatase 2C 25; TrEMBL-Plants: tr|I1MZY0|I1MZY0_SOYBN Uncharacterized protein; Found in the gene: LotjaGi6g1v0130300	GO:0003824, GO:0004721, GO:0004722, GO:0006470, GO:0016787, GO:0043169, GO:0046872
LotjaGi6g1v0130400_LC	LjG1.1_chr6	35111848	35156416	Long-chain-fatty-acid--CoA/3-oxocholest-4-en-26-oate--CoA ligase;interpro_id=N.A.;gene_ontology_id=GO:0000166, GO:0001676, GO:0003824, GO:0004467, GO:0005524, GO:0005618, GO:0006629, GO:0006631, GO:0006633, GO:0008152, GO:0008202, GO:0008203, GO:0008610, GO:0016874, GO:0052572, GO:0071766, GO:0102391;best_blast_hit_tair=AT1G14790.1 RNA-dependent RNA polymerase 1;best_blast_hit_sprot=sp|Q7TWB7|FAC19_MYCBO Long-chain-fatty-acid--CoA/3-oxocholest-4-en-26-oate--CoA ligase;best_blast_hit_trembl_plants=tr|A0A151SCI9|A0A151SCI9_CAJCA Centromere-associated protein E		GO:0000166, GO:0001676, GO:0003824, GO:0004467, GO:0005524, GO:0005618, GO:0006629, GO:0006631, GO:0006633, GO:0008152, GO:0008202, GO:0008203, GO:0008610, GO:0016874, GO:0052572, GO:0071766, GO:0102391
LotjaGi6g1v0130500_LC	LjG1.1_chr6	35265133	35265459	LINE-1 reverse transcriptase like;interpro_id=N.A.;gene_ontology_id=N.A.;best_blast_hit_tair=AT4G34900.1 xanthine dehydrogenase 2;best_blast_hit_sprot=sp|O54939|DHB3_RAT Testosterone 17-beta-dehydrogenase 3;best_blast_hit_trembl_plants=tr|A0A1B5Z828|A0A1B5Z828_TRISU Uncharacterized protein
LotjaGi6g1v0130600_LC	LjG1.1_chr6	35518035	35520026	Gag-Pol polyprotein;interpro_id=IPR001878 (Zinc finger%2C CCHC-type), IPR005162 (Retrotransposon gag domain);gene_ontology_id=GO:0003676, GO:0008270;best_blast_hit_tair=AT2G37340.1 arginine/serine-rich zinc knuckle-containing protein 33;best_blast_hit_sprot=sp|P34689|GLH1_CAEEL ATP-dependent RNA helicase glh-1;best_blast_hit_trembl_plants=tr|A0A151QTG4|A0A151QTG4_CAJCA Retrotransposable element Tf2	Gag-Pol polyprotein; TAIR: AT2G37340.1 arginine/serine-rich zinc knuckle-containing protein 33; Swiss-Prot: sp|P34689|GLH1_CAEEL ATP-dependent RNA helicase glh-1; TrEMBL-Plants: tr|A0A151QTG4|A0A151QTG4_CAJCA Retrotransposable element Tf2; Found in the gene: LotjaGi6g1v0130600_LC	GO:0003676, GO:0008270	PF00078.32, PF03732.24, PF17919.7, PF24626.1, Retrotrans_gag, RT_RNaseH_2, RVT_1, SH3_Tf2-1
LotjaGi6g1v0130700_LC	LjG1.1_chr6	36005941	36007298	Transposon Ty3-I Gag-Pol polyprotein;interpro_id=IPR000477 (Reverse transcriptase domain), IPR012337 (Ribonuclease H-like domain);gene_ontology_id=GO:0003676;best_blast_hit_tair=ATMG00860.1 DNA/RNA polymerases superfamily protein (ChrM);best_blast_hit_sprot=sp|P04323|POL3_DROME Retrovirus-related Pol polyprotein from transposon 17.6;best_blast_hit_trembl_plants=tr|A0A178U8C0|A0A178U8C0_ARATH Uncharacterized protein, Hydrogenase expression/formation protein HoxM;interpro_id=N.A.;gene_ontology_id=GO:0004190, GO:0006508, GO:0008047, GO:0008233, GO:0016485, GO:0016787, GO:0043085, GO:0046872;best_blast_hit_tair=ATMG00670.1 transmembrane protein (ChrM);best_blast_hit_sprot=sp|P31909|HOXM_CUPNH Hydrogenase expression/formation protein HoxM;best_blast_hit_trembl_plants=tr|A0A1D6DC26|A0A1D6DC26_WHEAT Uncharacterized protein	Transposon Ty3-I Gag-Pol polyprotein; TAIR: ATMG00860.1 DNA/RNA polymerases superfamily protein (ChrM); Swiss-Prot: sp|P04323|POL3_DROME Retrovirus-related Pol polyprotein from transposon 17.6; TrEMBL-Plants: tr|A0A178U8C0|A0A178U8C0_ARATH Uncharacterized protein; Found in the gene: LotjaGi6g1v0130700_LC	GO:0003676, GO:0004190, GO:0006508, GO:0008047, GO:0008233, GO:0015074, GO:0016485, GO:0016787, GO:0043085, GO:0046872
LotjaGi6g1v0130800	LjG1.1_chr6	36809014	36819358	Asparagine synthetase;interpro_id=IPR006426 (Asparagine synthase%2C glutamine-hydrolyzing), IPR029055 (Nucleophile aminohydrolases%2C N-terminal);gene_ontology_id=GO:0000166, GO:0004066, GO:0005524, GO:0006529, GO:0006541, GO:0008652;best_blast_hit_tair=AT3G47340.1 glutamine-dependent asparagine synthase 1;best_blast_hit_sprot=sp|P49093|ASNS2_LOTJA Asparagine synthetase [glutamine-hydrolyzing] 2;best_blast_hit_trembl_plants=tr|Q84X69|Q84X69_9FABA Asparagine synthetase, Asparagine synthetase;interpro_id=IPR001962 (Asparagine synthase), IPR029055 (Nucleophile aminohydrolases%2C N-terminal);gene_ontology_id=GO:0000166, GO:0004066, GO:0005524, GO:0006529, GO:0006541, GO:0008652;best_blast_hit_tair=AT3G47340.1 glutamine-dependent asparagine synthase 1;best_blast_hit_sprot=sp|P49093|ASNS2_LOTJA Asparagine synthetase [glutamine-hydrolyzing] 2;best_blast_hit_trembl_plants=tr|Q84X69|Q84X69_9FABA Asparagine synthetase, Asparagine synthetase;interpro_id=N.A.;gene_ontology_id=GO:0000166, GO:0004066, GO:0005524, GO:0006529, GO:0006541, GO:0008652;best_blast_hit_tair=AT3G47340.1 glutamine-dependent asparagine synthase 1;best_blast_hit_sprot=sp|P49093|ASNS2_LOTJA Asparagine synthetase [glutamine-hydrolyzing] 2;best_blast_hit_trembl_plants=tr|Q84X69|Q84X69_9FABA Asparagine synthetase, Asparagine synthetase;interpro_id=IPR029055 (Nucleophile aminohydrolases%2C N-terminal);gene_ontology_id=GO:0000166, GO:0004066, GO:0005524, GO:0006529, GO:0006541, GO:0008652;best_blast_hit_tair=AT3G47340.1 glutamine-dependent asparagine synthase 1;best_blast_hit_sprot=sp|P49093|ASNS2_LOTJA Asparagine synthetase [glutamine-hydrolyzing] 2;best_blast_hit_trembl_plants=tr|Q9MB60|Q9MB60_ASTSI Asparagine synthetase	Asparagine synthetase; TAIR: AT3G47340.1 glutamine-dependent asparagine synthase 1; Swiss-Prot: sp|P49093|ASNS2_LOTJA Asparagine synthetase [glutamine-hydrolyzing] 2; TrEMBL-Plants: tr|Q84X69|Q84X69_9FABA Asparagine synthetase; Found in the gene: LotjaGi6g1v0130800	GO:0000166, GO:0004066, GO:0005524, GO:0006529, GO:0006541, GO:0008652	Asn_synthase, GATase_7, PF00733.27, PF13537.11			NA, NA	5:Nitrogen-fixing zone, 6:Outer nodule cortex
LotjaGi6g1v0130900	LjG1.1_chr6	37133288	37138713	Insulinase (Peptidase family M16) family protein;interpro_id=IPR032795 (DUF3741-associated sequence motif);gene_ontology_id=N.A.;best_blast_hit_tair=AT5G58630.1 hypothetical protein;best_blast_hit_sprot=sp|F4HSD5|TRM32_ARATH Protein TRM32;best_blast_hit_trembl_plants=tr|A0A0B2PFA7|A0A0B2PFA7_GLYSO Uncharacterized protein, Insulinase (Peptidase family M16) family protein;interpro_id=N.A.;gene_ontology_id=N.A.;best_blast_hit_tair=AT5G58630.1 hypothetical protein;best_blast_hit_sprot=sp|F4HSD5|TRM32_ARATH Protein TRM32;best_blast_hit_trembl_plants=tr|A0A0B2PFA7|A0A0B2PFA7_GLYSO Uncharacterized protein
LotjaGi6g1v0131000_LC	LjG1.1_chr6	37138192	37147322	Zinc finger CCCH domain protein, putative;interpro_id=IPR000571 (Zinc finger%2C CCCH-type);gene_ontology_id=GO:0046872;best_blast_hit_tair=AT2G40140.1 zinc finger (CCCH-type) family protein;best_blast_hit_sprot=sp|Q9XEE6|C3H29_ARATH Zinc finger CCCH domain-containing protein 29;best_blast_hit_trembl_plants=tr|A0A0L9UXM3|A0A0L9UXM3_PHAAN Uncharacterized protein	Zinc finger CCCH domain protein, putative; TAIR: AT2G40140.1 zinc finger (CCCH-type) family protein; Swiss-Prot: sp|Q9XEE6|C3H29_ARATH Zinc finger CCCH domain-containing protein 29; TrEMBL-Plants: tr|A0A0L9UXM3|A0A0L9UXM3_PHAAN Uncharacterized protein; Found in the gene: LotjaGi6g1v0131000_LC	GO:0046872
LotjaGi6g1v0131100_LC	LjG1.1_chr6	37175297	37182180	GDP-mannose 4,6-dehydratase;interpro_id=N.A.;gene_ontology_id=GO:0008446, GO:0019673;best_blast_hit_tair=AT3G51160.1 NAD(P)-binding Rossmann-fold superfamily protein;best_blast_hit_sprot=sp|P93031|GMD2_ARATH GDP-mannose 4,6 dehydratase 2;best_blast_hit_trembl_plants=tr|F6GWP0|F6GWP0_VITVI Putative uncharacterized protein		GO:0008446, GO:0019673
LotjaGi6g1v0131200	LjG1.1_chr6	37258890	37266053	Chaperone protein clpB;interpro_id=IPR003959 (ATPase%2C AAA-type%2C core), IPR027417 (P-loop containing nucleoside triphosphate hydrolase);gene_ontology_id=GO:0005524, GO:0019538;best_blast_hit_tair=AT2G29970.1 Double Clp-N motif-containing P-loop nucleoside triphosphate hydrolases superfamily protein;best_blast_hit_sprot=sp|O80875|SMXL7_ARATH Protein SMAX1-LIKE 7;best_blast_hit_trembl_plants=tr|I1MZZ3|I1MZZ3_SOYBN Uncharacterized protein	Chaperone protein clpB; TAIR: AT2G29970.1 Double Clp-N motif-containing P-loop nucleoside triphosphate hydrolases superfamily protein; Swiss-Prot: sp|O80875|SMXL7_ARATH Protein SMAX1-LIKE 7; TrEMBL-Plants: tr|I1MZZ3|I1MZZ3_SOYBN Uncharacterized protein; Found in the gene: LotjaGi6g1v0131200	GO:0005524, GO:0019538	AAA_2, PF07724.20, PF10536.15, PMD
LotjaGi6g1v0131300_LC	LjG1.1_chr6	37628121	37630485	Bushy growth protein;interpro_id=IPR006939 (SNF5/SMARCB1/INI1);gene_ontology_id=GO:0000228, GO:0006338;best_blast_hit_tair=AT3G17590.3 transcription regulatory protein SNF5, putative (BSH);best_blast_hit_sprot=sp|P93045|BSH_ARATH Chromatin structure-remodeling complex protein BSH;best_blast_hit_trembl_plants=tr|I3S717|I3S717_LOTJA Uncharacterized protein	Bushy growth protein; TAIR: AT3G17590.3 transcription regulatory protein SNF5, putative (BSH); Swiss-Prot: sp|P93045|BSH_ARATH Chromatin structure-remodeling complex protein BSH; TrEMBL-Plants: tr|I3S717|I3S717_LOTJA Uncharacterized protein; Found in the gene: LotjaGi6g1v0131300_LC	GO:0000228, GO:0006338
LotjaGi6g1v0131400	LjG1.1_chr6	37852560	37861534	Peptide transporter, putative;interpro_id=IPR000109 (Proton-dependent oligopeptide transporter family), IPR020846 (Major facilitator superfamily domain);gene_ontology_id=GO:0005215, GO:0006857, GO:0016020, GO:0016021, GO:0022857, GO:0055085;best_blast_hit_tair=AT3G54140.1 peptide transporter 1;best_blast_hit_sprot=sp|Q9M390|PTR1_ARATH Protein NRT1/ PTR FAMILY 8.1;best_blast_hit_trembl_plants=tr|A0A1J7FVJ9|A0A1J7FVJ9_LUPAN Uncharacterized protein, Peptide transporter;interpro_id=IPR000109 (Proton-dependent oligopeptide transporter family), IPR020846 (Major facilitator superfamily domain);gene_ontology_id=GO:0005215, GO:0006857, GO:0016020, GO:0016021, GO:0022857, GO:0055085;best_blast_hit_tair=AT5G01180.1 peptide transporter 5;best_blast_hit_sprot=sp|Q9LFB8|PTR5_ARATH Protein NRT1/ PTR FAMILY 8.2;best_blast_hit_trembl_plants=tr|A0A1J7FVJ9|A0A1J7FVJ9_LUPAN Uncharacterized protein	Peptide transporter, putative; TAIR: AT3G54140.1 peptide transporter 1; Swiss-Prot: sp|Q9M390|PTR1_ARATH Protein NRT1/ PTR FAMILY 8.1; TrEMBL-Plants: tr|A0A1J7FVJ9|A0A1J7FVJ9_LUPAN Uncharacterized protein; Found in the gene: LotjaGi6g1v0131400, Peptide transporter; TAIR: AT5G01180.1 peptide transporter 5; Swiss-Prot: sp|Q9LFB8|PTR5_ARATH Protein NRT1/ PTR FAMILY 8.2; TrEMBL-Plants: tr|A0A1J7FVJ9|A0A1J7FVJ9_LUPAN Uncharacterized protein; Found in the gene: LotjaGi6g1v0131400	GO:0005215, GO:0006857, GO:0016020, GO:0016021, GO:0022857, GO:0055085
LotjaGi6g1v0131500	LjG1.1_chr6	37856171	37860926	lipid-binding serum glycoprotein family protein;interpro_id=N.A.;gene_ontology_id=N.A.;best_blast_hit_tair=AT5G58920.1 homeobox prospero protein;best_blast_hit_sprot=sp|O28635|RBL_ARCFU Ribulose bisphosphate carboxylase;best_blast_hit_trembl_plants=tr|I3SGL6|I3SGL6_LOTJA Uncharacterized protein
LotjaGi6g1v0131600	LjG1.1_chr6	37860927	37863562	UPF0503 protein, chloroplastic;interpro_id=IPR008004 (Uncharacterised protein family UPF0503);gene_ontology_id=N.A.;best_blast_hit_tair=AT5G58930.1 hypothetical protein (DUF740);best_blast_hit_sprot=sp|Q9SS80|U503A_ARATH UPF0503 protein At3g09070, chloroplastic;best_blast_hit_trembl_plants=tr|A0A0L9VBY3|A0A0L9VBY3_PHAAN Uncharacterized protein
LotjaGi6g1v0131700	LjG1.1_chr6	37901507	37910617	RING/U-box superfamily protein;interpro_id=IPR002867 (IBR domain);gene_ontology_id=N.A.;best_blast_hit_tair=AT3G53690.1 RING/U-box superfamily protein;best_blast_hit_sprot=sp|Q9P3U4|HEL1_SCHPO E3 ubiquitin-protein ligase dbl4;best_blast_hit_trembl_plants=tr|A0A072V7L1|A0A072V7L1_MEDTR Zinc finger, C3HC4 type (RING finger) protein	RING/U-box superfamily protein; TAIR: AT3G53690.1 RING/U-box superfamily protein; Swiss-Prot: sp|Q9P3U4|HEL1_SCHPO E3 ubiquitin-protein ligase dbl4; TrEMBL-Plants: tr|A0A072V7L1|A0A072V7L1_MEDTR Zinc finger, C3HC4 type (RING finger) protein; Found in the gene: LotjaGi6g1v0131700	GO:0004842, GO:0016567
LotjaGi6g1v0131800_LC	LjG1.1_chr6	37905305	37905517	LotjaGi6g1v0131800_LC
LotjaGi6g1v0131900_LC	LjG1.1_chr6	37950555	37951974	BTB/POZ domain-containing protein;interpro_id=N.A.;gene_ontology_id=N.A.;best_blast_hit_tair=AT1G23880.1 NHL domain-containing protein;best_blast_hit_sprot=sp|Q8EBC3|CYSA1_SHEON Sulfate/thiosulfate import ATP-binding protein CysA 1;best_blast_hit_trembl_plants=tr|A0A0D3E8G1|A0A0D3E8G1_BRAOL Uncharacterized protein, Mitochondrial distribution and morphology protein 10;interpro_id=N.A.;gene_ontology_id=GO:0005739, GO:0005741, GO:0007005, GO:0016020, GO:0016021, GO:0032865;best_blast_hit_tair=AT1G55860.1 LOW protein: E3 ubiquitin ligase-like protein;best_blast_hit_sprot=sp|P05425|COPB_ENTHA Copper-exporting P-type ATPase B;best_blast_hit_trembl_plants=tr|M1CMJ9|M1CMJ9_SOLTU Uncharacterized protein		GO:0005739, GO:0005741, GO:0007005, GO:0016020, GO:0016021, GO:0032865
LotjaGi6g1v0132000	LjG1.1_chr6	37957823	37961968	RING/U-box superfamily protein;interpro_id=IPR002867 (IBR domain), IPR018957 (Zinc finger%2C C3HC4 RING-type);gene_ontology_id=GO:0000151, GO:0000209, GO:0004842, GO:0005737, GO:0016567, GO:0016740, GO:0031624, GO:0032436, GO:0046872, GO:0061630;best_blast_hit_tair=AT3G14250.1 RING/U-box superfamily protein;best_blast_hit_sprot=sp|Q4KLT0|RN217_XENLA Probable E3 ubiquitin-protein ligase RNF217;best_blast_hit_trembl_plants=tr|A0A072TPS6|A0A072TPS6_MEDTR E3 ubiquitin-protein ligase RNF144A-like protein, putative	RING/U-box superfamily protein; TAIR: AT3G14250.1 RING/U-box superfamily protein; Swiss-Prot: sp|Q4KLT0|RN217_XENLA Probable E3 ubiquitin-protein ligase RNF217; TrEMBL-Plants: tr|A0A072TPS6|A0A072TPS6_MEDTR E3 ubiquitin-protein ligase RNF144A-like protein, putative; Found in the gene: LotjaGi6g1v0132000	GO:0000151, GO:0000209, GO:0004842, GO:0005737, GO:0016567, GO:0016740, GO:0031624, GO:0032436, GO:0046872, GO:0061630
LotjaGi6g1v0132100	LjG1.1_chr6	38017501	38056890	Chaperone protein dnaJ;interpro_id=IPR001623 (DnaJ domain);gene_ontology_id=N.A.;best_blast_hit_tair=AT5G53150.2 DnaJ heat shock amino-terminal domain protein;best_blast_hit_sprot=sp|A5W9N6|CBPA_PSEP1 Curved DNA-binding protein;best_blast_hit_trembl_plants=tr|K7LXY7|K7LXY7_SOYBN Uncharacterized protein, Chaperone protein dnaJ;interpro_id=N.A.;gene_ontology_id=N.A.;best_blast_hit_tair=AT5G53150.2 DnaJ heat shock amino-terminal domain protein;best_blast_hit_sprot=sp|A5W9N6|CBPA_PSEP1 Curved DNA-binding protein;best_blast_hit_trembl_plants=tr|K7LXY7|K7LXY7_SOYBN Uncharacterized protein
LotjaGi6g1v0132200	LjG1.1_chr6	38130345	38132304	Pectin lyase-like superfamily protein, putative;interpro_id=IPR000743 (Glycoside hydrolase%2C family 28), IPR011050 (Pectin lyase fold/virulence factor);gene_ontology_id=GO:0004650, GO:0005576, GO:0005975, GO:0008152, GO:0016787, GO:0016798, GO:0016829, GO:0071555;best_blast_hit_tair=AT3G07820.1 Pectin lyase-like superfamily protein;best_blast_hit_sprot=sp|Q40312|PGLR_MEDSA Polygalacturonase;best_blast_hit_trembl_plants=tr|V7C552|V7C552_PHAVU Uncharacterized protein	Pectin lyase-like superfamily protein, putative; TAIR: AT3G07820.1 Pectin lyase-like superfamily protein; Swiss-Prot: sp|Q40312|PGLR_MEDSA Polygalacturonase; TrEMBL-Plants: tr|V7C552|V7C552_PHAVU Uncharacterized protein; Found in the gene: LotjaGi6g1v0132200	GO:0004650, GO:0005576, GO:0005975, GO:0008152, GO:0016787, GO:0016798, GO:0016829, GO:0071555
LotjaGi6g1v0132300	LjG1.1_chr6	38137384	38142281	Laccase;interpro_id=IPR017761 (Laccase);gene_ontology_id=GO:0005507, GO:0005576, GO:0016491, GO:0046274, GO:0046872, GO:0048046, GO:0052716, GO:0055114;best_blast_hit_tair=AT2G38080.1 Laccase/Diphenol oxidase family protein;best_blast_hit_sprot=sp|O80434|LAC4_ARATH Laccase-4;best_blast_hit_trembl_plants=tr|I1N014|I1N014_SOYBN Laccase, Laccase;interpro_id=N.A.;gene_ontology_id=GO:0005507, GO:0005576, GO:0016491, GO:0046274, GO:0046872, GO:0048046, GO:0052716, GO:0055114;best_blast_hit_tair=AT2G38080.1 Laccase/Diphenol oxidase family protein;best_blast_hit_sprot=sp|O80434|LAC4_ARATH Laccase-4;best_blast_hit_trembl_plants=tr|I1N014|I1N014_SOYBN Laccase	Laccase; TAIR: AT2G38080.1 Laccase/Diphenol oxidase family protein; Swiss-Prot: sp|O80434|LAC4_ARATH Laccase-4; TrEMBL-Plants: tr|I1N014|I1N014_SOYBN Laccase; Found in the gene: LotjaGi6g1v0132300	GO:0005507, GO:0005576, GO:0016491, GO:0046274, GO:0046872, GO:0048046, GO:0052716, GO:0055114	Cu-oxidase, Cu-oxidase_2, Cu-oxidase_3, PF00394.28, PF07731.20, PF07732.21
LotjaGi6g1v0132400_LC	LjG1.1_chr6	38148273	38149029	GAI-like protein 1;interpro_id=IPR021914 (Transcriptional factor DELLA%2C N-terminal);gene_ontology_id=GO:0000989, GO:0005634, GO:0006351, GO:0006355;best_blast_hit_tair=AT2G01570.1 GRAS family transcription factor family protein;best_blast_hit_sprot=sp|Q5BN23|RGA1_BRACM DELLA protein RGA1;best_blast_hit_trembl_plants=tr|A0A0L9U8W1|A0A0L9U8W1_PHAAN Uncharacterized protein		GO:0000989, GO:0005634, GO:0006351, GO:0006355
LotjaGi6g1v0132500	LjG1.1_chr6	38174879	38177866	Myb family transcription factor family protein;interpro_id=IPR009057 (Homeobox domain-like);gene_ontology_id=GO:0003677, GO:0005634, GO:0006351, GO:0006355;best_blast_hit_tair=AT5G58900.1 Homeodomain-like transcriptional regulator;best_blast_hit_sprot=sp|Q8S9H7|DIV_ANTMA Transcription factor DIVARICATA;best_blast_hit_trembl_plants=tr|A0A151U9Y9|A0A151U9Y9_CAJCA Myb-like protein J	Myb family transcription factor family protein; TAIR: AT5G58900.1 Homeodomain-like transcriptional regulator; Swiss-Prot: sp|Q8S9H7|DIV_ANTMA Transcription factor DIVARICATA; TrEMBL-Plants: tr|A0A151U9Y9|A0A151U9Y9_CAJCA Myb-like protein J; Found in the gene: LotjaGi6g1v0132500	GO:0003677, GO:0005634, GO:0006351, GO:0006355	Myb_DNA-binding, PF00249.37
LotjaGi6g1v0132600	LjG1.1_chr6	38183664	38188791	Beta-glucosidase;interpro_id=IPR002772 (Glycoside hydrolase family 3 C-terminal domain), IPR017853 (Glycoside hydrolase superfamily);gene_ontology_id=GO:0004553, GO:0005975, GO:0008152, GO:0008422, GO:0016787, GO:0016798, GO:0102483;best_blast_hit_tair=AT3G47000.1 Glycosyl hydrolase family protein;best_blast_hit_sprot=sp|A7LXU3|BGH3B_BACO1 Beta-glucosidase BoGH3B;best_blast_hit_trembl_plants=tr|A0A072UWG8|A0A072UWG8_MEDTR Glycoside hydrolase family 3 protein	Beta-glucosidase; TAIR: AT3G47000.1 Glycosyl hydrolase family protein; Swiss-Prot: sp|A7LXU3|BGH3B_BACO1 Beta-glucosidase BoGH3B; TrEMBL-Plants: tr|A0A072UWG8|A0A072UWG8_MEDTR Glycoside hydrolase family 3 protein; Found in the gene: LotjaGi6g1v0132600	GO:0004553, GO:0005975, GO:0008152, GO:0008422, GO:0016787, GO:0016798, GO:0102483	Glyco_hydro_3, Glyco_hydro_3_C, PF00933.27, PF01915.27
LotjaGi6g1v0132700_LC	LjG1.1_chr6	38188994	38190985	DUF223 domain protein;interpro_id=IPR012340 (Nucleic acid-binding%2C OB-fold);gene_ontology_id=N.A.;best_blast_hit_tair=AT2G05642.1 Nucleic acid-binding, OB-fold-like protein;best_blast_hit_sprot=sp|A6UVK2|SYI_META3 Isoleucine--tRNA ligase;best_blast_hit_trembl_plants=tr|I3S7S2|I3S7S2_LOTJA Uncharacterized protein
LotjaGi6g1v0132800	LjG1.1_chr6	38199781	38205125	dentin sialophosphoprotein;interpro_id=N.A.;gene_ontology_id=N.A.;best_blast_hit_tair=AT1G07330.2 dentin sialophosphoprotein;best_blast_hit_sprot=sp|Q711G1|G6PI_AGABI Glucose-6-phosphate isomerase;best_blast_hit_trembl_plants=tr|A0A0B2PXT2|A0A0B2PXT2_GLYSO Uncharacterized protein
LotjaGi6g1v0132900	LjG1.1_chr6	38207756	38227837	ATP-dependent zinc metalloprotease FTSH protein;interpro_id=IPR003959 (ATPase%2C AAA-type%2C core), IPR005936 (Peptidase%2C FtsH), IPR011546 (Peptidase M41%2C FtsH extracellular), IPR027417 (P-loop containing nucleoside triphosphate hydrolase);gene_ontology_id=GO:0004222, GO:0005524, GO:0006508, GO:0008233, GO:0008237, GO:0016020;best_blast_hit_tair=AT5G58870.1 FTSH protease 9;best_blast_hit_sprot=sp|Q9FIM2|FTSH9_ARATH ATP-dependent zinc metalloprotease FTSH 9, chloroplastic;best_blast_hit_trembl_plants=tr|A0A068FWX3|A0A068FWX3_CICAR Metalloprotease	ATP-dependent zinc metalloprotease FTSH protein; TAIR: AT5G58870.1 FTSH protease 9; Swiss-Prot: sp|Q9FIM2|FTSH9_ARATH ATP-dependent zinc metalloprotease FTSH 9, chloroplastic; TrEMBL-Plants: tr|A0A068FWX3|A0A068FWX3_CICAR Metalloprotease; Found in the gene: LotjaGi6g1v0132900	GO:0004222, GO:0005524, GO:0006508, GO:0008233, GO:0008237, GO:0008270, GO:0016020, GO:0016021	AAA, AAA_lid_3, FtsH_ext, Peptidase_M41, PF00004.35, PF01434.24, PF06480.20, PF17862.7
LotjaGi6g1v0133000_LC	LjG1.1_chr6	38333707	38335779	GDSL-like Lipase/Acylhydrolase superfamily protein;interpro_id=N.A.;gene_ontology_id=N.A.;best_blast_hit_tair=AT1G71691.2 GDSL-like Lipase/Acylhydrolase superfamily protein;best_blast_hit_sprot=sp|Q0VA42|F188B_XENTR Protein FAM188B;best_blast_hit_trembl_plants=tr|A0A0K9PCT6|A0A0K9PCT6_ZOSMR Putative pectinesterase inhibitor
LotjaGi6g1v0133100	LjG1.1_chr6	38399754	38403174	UDP-glycosyltransferase;interpro_id=IPR002213 (UDP-glucuronosyl/UDP-glucosyltransferase);gene_ontology_id=GO:0008152, GO:0016740, GO:0016758;best_blast_hit_tair=AT2G30150.2 UDP-Glycosyltransferase superfamily protein;best_blast_hit_sprot=sp|O64733|U87A2_ARATH UDP-glycosyltransferase 87A2;best_blast_hit_trembl_plants=tr|I1MBF5|I1MBF5_SOYBN Uncharacterized protein, UDP-glycosyltransferase;interpro_id=IPR002213 (UDP-glucuronosyl/UDP-glucosyltransferase);gene_ontology_id=GO:0008152, GO:0016740, GO:0016758;best_blast_hit_tair=AT2G30150.1 UDP-Glycosyltransferase superfamily protein;best_blast_hit_sprot=sp|O64732|U87A1_ARATH UDP-glycosyltransferase 87A1;best_blast_hit_trembl_plants=tr|I1MBF5|I1MBF5_SOYBN Uncharacterized protein	UDP-glycosyltransferase; TAIR: AT2G30150.1 UDP-Glycosyltransferase superfamily protein; Swiss-Prot: sp|O64732|U87A1_ARATH UDP-glycosyltransferase 87A1; TrEMBL-Plants: tr|I1MBF5|I1MBF5_SOYBN Uncharacterized protein; Found in the gene: LotjaGi6g1v0133100, UDP-glycosyltransferase; TAIR: AT2G30150.2 UDP-Glycosyltransferase superfamily protein; Swiss-Prot: sp|O64733|U87A2_ARATH UDP-glycosyltransferase 87A2; TrEMBL-Plants: tr|I1MBF5|I1MBF5_SOYBN Uncharacterized protein; Found in the gene: LotjaGi6g1v0133100	GO:0008152, GO:0016740, GO:0016758	PF00201.24, UDPGT				5:Nitrogen-fixing zone
LotjaGi6g1v0133200	LjG1.1_chr6	38428562	38452171	Disease resistance protein (TIR-NBS-LRR class);interpro_id=IPR000157 (Toll/interleukin-1 receptor homology (TIR) domain), IPR002182 (NB-ARC), IPR011991 (Winged helix-turn-helix DNA-binding domain), IPR027417 (P-loop containing nucleoside triphosphate hydrolase), IPR032675 (Leucine-rich repeat domain%2C L domain-like);gene_ontology_id=GO:0007165, GO:0043531;best_blast_hit_tair=AT5G36930.2 Disease resistance protein (TIR-NBS-LRR class) family;best_blast_hit_sprot=sp|Q40392|TMVRN_NICGU TMV resistance protein N;best_blast_hit_trembl_plants=tr|A0A072U1J0|A0A072U1J0_MEDTR Disease resistance protein (TIR-NBS-LRR class), Disease resistance protein (TIR-NBS-LRR class);interpro_id=IPR000157 (Toll/interleukin-1 receptor homology (TIR) domain), IPR002182 (NB-ARC), IPR011991 (Winged helix-turn-helix DNA-binding domain), IPR027417 (P-loop containing nucleoside triphosphate hydrolase), IPR032675 (Leucine-rich repeat domain%2C L domain-like);gene_ontology_id=GO:0007165, GO:0016020, GO:0016021, GO:0043531;best_blast_hit_tair=AT5G36930.2 Disease resistance protein (TIR-NBS-LRR class) family;best_blast_hit_sprot=sp|Q40392|TMVRN_NICGU TMV resistance protein N;best_blast_hit_trembl_plants=tr|A0A072UH68|A0A072UH68_MEDTR Disease resistance protein (TIR-NBS-LRR class)	Disease resistance protein (TIR-NBS-LRR class); TAIR: AT5G36930.2 Disease resistance protein (TIR-NBS-LRR class) family; Swiss-Prot: sp|Q40392|TMVRN_NICGU TMV resistance protein N; TrEMBL-Plants: tr|A0A072U1J0|A0A072U1J0_MEDTR Disease resistance protein (TIR-NBS-LRR class); Found in the gene: LotjaGi6g1v0133200, Disease resistance protein (TIR-NBS-LRR class); TAIR: AT5G36930.2 Disease resistance protein (TIR-NBS-LRR class) family; Swiss-Prot: sp|Q40392|TMVRN_NICGU TMV resistance protein N; TrEMBL-Plants: tr|A0A072UH68|A0A072UH68_MEDTR Disease resistance protein (TIR-NBS-LRR class); Found in the gene: LotjaGi6g1v0133200	GO:0005515, GO:0007165, GO:0016020, GO:0016021, GO:0043531	NAM-associated, NB-ARC, PF00931.28, PF01582.25, PF14303.12, PF23282.1, TIR, WHD_ROQ1
LotjaGi6g1v0133300_LC	LjG1.1_chr6	38559092	38562199	RING/U-box superfamily protein;interpro_id=N.A.;gene_ontology_id=GO:0000151, GO:0000209, GO:0003676, GO:0004842, GO:0005737, GO:0016567, GO:0016740, GO:0031624, GO:0032436, GO:0046872, GO:0061630;best_blast_hit_tair=AT3G45470.1 IBR domain containing protein;best_blast_hit_sprot=sp|Q8TC41|RN217_HUMAN Probable E3 ubiquitin-protein ligase RNF217;best_blast_hit_trembl_plants=tr|I3SIP0|I3SIP0_LOTJA Uncharacterized protein		GO:0000151, GO:0000209, GO:0003676, GO:0004842, GO:0005737, GO:0016567, GO:0016740, GO:0031624, GO:0032436, GO:0046872, GO:0061630
LotjaGi6g1v0133400_LC	LjG1.1_chr6	38561315	38561711	RNA-directed DNA polymerase (Reverse transcriptase); Ribonuclease H;interpro_id=IPR026960 (Reverse transcriptase zinc-binding domain);gene_ontology_id=GO:0003676, GO:0003964, GO:0004523, GO:0006278, GO:0090502;best_blast_hit_tair=AT3G09510.1 Ribonuclease H-like superfamily protein;best_blast_hit_sprot=sp|P0C2F6|RNHX1_ARATH Putative ribonuclease H protein At1g65750;best_blast_hit_trembl_plants=tr|A0A151RPK1|A0A151RPK1_CAJCA Putative ribonuclease H protein family		GO:0003676, GO:0003964, GO:0004523, GO:0006278, GO:0090502
LotjaGi6g1v0133500	LjG1.1_chr6	38562586	38570506	RING/U-box superfamily protein;interpro_id=IPR002867 (IBR domain);gene_ontology_id=GO:0000151, GO:0000209, GO:0004842, GO:0005737, GO:0016567, GO:0016740, GO:0031624, GO:0032436, GO:0046872, GO:0061630;best_blast_hit_tair=AT3G14250.1 RING/U-box superfamily protein;best_blast_hit_sprot=sp|Q4KLT0|RN217_XENLA Probable E3 ubiquitin-protein ligase RNF217;best_blast_hit_trembl_plants=tr|A0A151UAA9|A0A151UAA9_CAJCA Putative E3 ubiquitin-protein ligase RNF217	RING/U-box superfamily protein; TAIR: AT3G14250.1 RING/U-box superfamily protein; Swiss-Prot: sp|Q4KLT0|RN217_XENLA Probable E3 ubiquitin-protein ligase RNF217; TrEMBL-Plants: tr|A0A151UAA9|A0A151UAA9_CAJCA Putative E3 ubiquitin-protein ligase RNF217; Found in the gene: LotjaGi6g1v0133500	GO:0000151, GO:0000209, GO:0004842, GO:0005737, GO:0016567, GO:0016740, GO:0031624, GO:0032436, GO:0046872, GO:0061630
LotjaGi6g1v0133600_LC	LjG1.1_chr6	38579137	38581482	ATP binding microtubule motor family protein;interpro_id=N.A.;gene_ontology_id=N.A.;best_blast_hit_tair=AT1G36160.1 acetyl-CoA carboxylase 1;best_blast_hit_sprot=sp|Q16NS8|ANM7_AEDAE Protein arginine N-methyltransferase 7;best_blast_hit_trembl_plants=tr|B8BJU9|B8BJU9_ORYSI Putative uncharacterized protein
LotjaGi6g1v0133700_LC	LjG1.1_chr6	38628701	38633589	2,3-dihydroxyphenylpropionate/2,3-dihydroxicinnamic acid 1,2-dioxygenase;interpro_id=N.A.;gene_ontology_id=GO:0005506, GO:0006725, GO:0008198, GO:0016491, GO:0019380, GO:0019439, GO:0047070, GO:0051213, GO:0055114;best_blast_hit_tair=AT5G51660.1 cleavage and polyadenylation specificity factor 160;best_blast_hit_sprot=sp|Q9A155|FTSK_STRP1 DNA translocase FtsK;best_blast_hit_trembl_plants=tr|M8BB34|M8BB34_AEGTA Uncharacterized protein		GO:0005506, GO:0006725, GO:0008198, GO:0016491, GO:0019380, GO:0019439, GO:0047070, GO:0051213, GO:0055114
LotjaGi6g1v0133800	LjG1.1_chr6	38623088	38631106	Retrovirus-related Pol polyprotein from transposon TNT 1-94;interpro_id=IPR012337 (Ribonuclease H-like domain), IPR013103 (Reverse transcriptase%2C RNA-dependent DNA polymerase), IPR025724 (GAG-pre-integrase domain), IPR029472 (Gag-polypeptide of LTR copia-type);gene_ontology_id=GO:0003676, GO:0015074;best_blast_hit_tair=AT4G23160.2 cysteine-rich RECEPTOR-like kinase;best_blast_hit_sprot=sp|P10978|POLX_TOBAC Retrovirus-related Pol polyprotein from transposon TNT 1-94;best_blast_hit_trembl_plants=tr|A0A151RAD3|A0A151RAD3_CAJCA Retrovirus-related Pol polyprotein from transposon TNT 1-94	Retrovirus-related Pol polyprotein from transposon TNT 1-94; TAIR: AT4G23160.2 cysteine-rich RECEPTOR-like kinase; Swiss-Prot: sp|P10978|POLX_TOBAC Retrovirus-related Pol polyprotein from transposon TNT 1-94; TrEMBL-Plants: tr|A0A151RAD3|A0A151RAD3_CAJCA Retrovirus-related Pol polyprotein from transposon TNT 1-94; Found in the gene: LotjaGi6g1v0133800	GO:0003676, GO:0015074
LotjaGi6g1v0133900	LjG1.1_chr6	38674707	38676138	Histone H4;interpro_id=IPR009072 (Histone-fold);gene_ontology_id=N.A.;best_blast_hit_tair=AT1G07660.1 Histone superfamily protein;best_blast_hit_sprot=sp|P62785|H41_WHEAT Histone H4 variant TH011;best_blast_hit_trembl_plants=tr|K7VQC2|K7VQC2_MAIZE Histone H4, Histone H4;interpro_id=IPR009072 (Histone-fold);gene_ontology_id=GO:0000786, GO:0003677, GO:0005634, GO:0005694, GO:0046982;best_blast_hit_tair=AT1G07660.2 Histone superfamily protein;best_blast_hit_sprot=sp|P62785|H41_WHEAT Histone H4 variant TH011;best_blast_hit_trembl_plants=tr|K7V4E0|K7V4E0_MAIZE Histone H4	Histone H4; TAIR: AT1G07660.1 Histone superfamily protein; Swiss-Prot: sp|P62785|H41_WHEAT Histone H4 variant TH011; TrEMBL-Plants: tr|K7VQC2|K7VQC2_MAIZE Histone H4; Found in the gene: LotjaGi6g1v0133900, Histone H4; TAIR: AT1G07660.2 Histone superfamily protein; Swiss-Prot: sp|P62785|H41_WHEAT Histone H4 variant TH011; TrEMBL-Plants: tr|K7V4E0|K7V4E0_MAIZE Histone H4; Found in the gene: LotjaGi6g1v0133900	GO:0000786, GO:0003677, GO:0005634, GO:0005694, GO:0042025, GO:0046982					4:Nodule Meristem
LotjaGi6g1v0134000	LjG1.1_chr6	38685029	38693643	Alpha-1,4 glucan phosphorylase;interpro_id=IPR000811 (Glycosyl transferase%2C family 35);gene_ontology_id=GO:0004645, GO:0005975, GO:0008184, GO:0016740, GO:0016757, GO:0030170, GO:0102250, GO:0102499;best_blast_hit_tair=AT3G46970.1 alpha-glucan phosphorylase 2;best_blast_hit_sprot=sp|P53537|PHSH_VICFA Alpha-glucan phosphorylase, H isozyme;best_blast_hit_trembl_plants=tr|A0A0B2PFG1|A0A0B2PFG1_GLYSO Alpha-1,4 glucan phosphorylase, Alpha-1,4 glucan phosphorylase;interpro_id=N.A.;gene_ontology_id=GO:0004645, GO:0005975, GO:0008184, GO:0016740, GO:0016757, GO:0030170, GO:0102250, GO:0102499;best_blast_hit_tair=AT3G46970.1 alpha-glucan phosphorylase 2;best_blast_hit_sprot=sp|P53537|PHSH_VICFA Alpha-glucan phosphorylase, H isozyme;best_blast_hit_trembl_plants=tr|A0A0B2PFG1|A0A0B2PFG1_GLYSO Alpha-1,4 glucan phosphorylase	Alpha-1,4 glucan phosphorylase; TAIR: AT3G46970.1 alpha-glucan phosphorylase 2; Swiss-Prot: sp|P53537|PHSH_VICFA Alpha-glucan phosphorylase, H isozyme; TrEMBL-Plants: tr|A0A0B2PFG1|A0A0B2PFG1_GLYSO Alpha-1,4 glucan phosphorylase; Found in the gene: LotjaGi6g1v0134000	GO:0004645, GO:0005975, GO:0008184, GO:0016740, GO:0016757, GO:0030170, GO:0102250, GO:0102499
LotjaGi6g1v0134100	LjG1.1_chr6	38692936	38701632	RNA-binding family protein;interpro_id=IPR000504 (RNA recognition motif domain);gene_ontology_id=GO:0003676, GO:0003723;best_blast_hit_tair=AT1G07350.4 RNA-binding (RRM/RBD/RNP motifs) family protein;best_blast_hit_sprot=sp|Q84TH4|SR45A_ARATH Serine/arginine-rich splicing factor SR45a;best_blast_hit_trembl_plants=tr|I3SKU2|I3SKU2_LOTJA Uncharacterized protein, RNA-binding family protein;interpro_id=IPR000504 (RNA recognition motif domain);gene_ontology_id=GO:0003676, GO:0003723;best_blast_hit_tair=AT1G07350.2 RNA-binding (RRM/RBD/RNP motifs) family protein;best_blast_hit_sprot=sp|Q84TH4|SR45A_ARATH Serine/arginine-rich splicing factor SR45a;best_blast_hit_trembl_plants=tr|I3SKU2|I3SKU2_LOTJA Uncharacterized protein, RNA-binding family protein;interpro_id=N.A.;gene_ontology_id=GO:0003676, GO:0003723;best_blast_hit_tair=AT1G07350.4 RNA-binding (RRM/RBD/RNP motifs) family protein;best_blast_hit_sprot=sp|Q84TH4|SR45A_ARATH Serine/arginine-rich splicing factor SR45a;best_blast_hit_trembl_plants=tr|I3SKU2|I3SKU2_LOTJA Uncharacterized protein, RNA-binding family protein;interpro_id=IPR000504 (RNA recognition motif domain);gene_ontology_id=GO:0003676, GO:0003723;best_blast_hit_tair=AT1G07350.1 RNA-binding (RRM/RBD/RNP motifs) family protein;best_blast_hit_sprot=sp|Q84TH4|SR45A_ARATH Serine/arginine-rich splicing factor SR45a;best_blast_hit_trembl_plants=tr|I3SKU2|I3SKU2_LOTJA Uncharacterized protein	RNA-binding family protein; TAIR: AT1G07350.1 RNA-binding (RRM/RBD/RNP motifs) family protein; Swiss-Prot: sp|Q84TH4|SR45A_ARATH Serine/arginine-rich splicing factor SR45a; TrEMBL-Plants: tr|I3SKU2|I3SKU2_LOTJA Uncharacterized protein; Found in the gene: LotjaGi6g1v0134100, RNA-binding family protein; TAIR: AT1G07350.2 RNA-binding (RRM/RBD/RNP motifs) family protein; Swiss-Prot: sp|Q84TH4|SR45A_ARATH Serine/arginine-rich splicing factor SR45a; TrEMBL-Plants: tr|I3SKU2|I3SKU2_LOTJA Uncharacterized protein; Found in the gene: LotjaGi6g1v0134100, RNA-binding family protein; TAIR: AT1G07350.4 RNA-binding (RRM/RBD/RNP motifs) family protein; Swiss-Prot: sp|Q84TH4|SR45A_ARATH Serine/arginine-rich splicing factor SR45a; TrEMBL-Plants: tr|I3SKU2|I3SKU2_LOTJA Uncharacterized protein; Found in the gene: LotjaGi6g1v0134100	GO:0003676, GO:0003723	PF00076.28, RRM_1
LotjaGi6g1v0134200	LjG1.1_chr6	38727012	38753577	ATP-dependent RNA helicase family protein;interpro_id=IPR011545 (DEAD/DEAH box helicase domain), IPR012961 (ATP-dependent RNA helicase Ski2%2C C-terminal), IPR025696 (rRNA-processing arch domain), IPR027417 (P-loop containing nucleoside triphosphate hydrolase);gene_ontology_id=GO:0000460, GO:0003676, GO:0003723, GO:0003724, GO:0004004, GO:0004386, GO:0005524, GO:0005634, GO:0006401;best_blast_hit_tair=AT3G46960.2 RNA helicase, ATP-dependent, SK12/DOB1 protein;best_blast_hit_sprot=sp|F4JAA5|SKI2_ARATH DExH-box ATP-dependent RNA helicase DExH11;best_blast_hit_trembl_plants=tr|I1N032|I1N032_SOYBN Uncharacterized protein, ATP-dependent RNA helicase family protein;interpro_id=IPR011545 (DEAD/DEAH box helicase domain), IPR012961 (ATP-dependent RNA helicase Ski2%2C C-terminal), IPR025696 (rRNA-processing arch domain), IPR027417 (P-loop containing nucleoside triphosphate hydrolase);gene_ontology_id=GO:0000460, GO:0003676, GO:0003723, GO:0003724, GO:0004004, GO:0004386, GO:0005524, GO:0005634, GO:0006401;best_blast_hit_tair=AT3G46960.1 RNA helicase, ATP-dependent, SK12/DOB1 protein;best_blast_hit_sprot=sp|F4JAA5|SKI2_ARATH DExH-box ATP-dependent RNA helicase DExH11;best_blast_hit_trembl_plants=tr|I1N032|I1N032_SOYBN Uncharacterized protein, ATP-dependent RNA helicase family protein;interpro_id=IPR012961 (ATP-dependent RNA helicase Ski2%2C C-terminal);gene_ontology_id=GO:0000460, GO:0003676, GO:0003723, GO:0003724, GO:0004004, GO:0004386, GO:0005524, GO:0005634, GO:0006401;best_blast_hit_tair=AT3G46960.1 RNA helicase, ATP-dependent, SK12/DOB1 protein;best_blast_hit_sprot=sp|F4JAA5|SKI2_ARATH DExH-box ATP-dependent RNA helicase DExH11;best_blast_hit_trembl_plants=tr|A0A0B2PAN8|A0A0B2PAN8_GLYSO Helicase SKI2W	ATP-dependent RNA helicase family protein; TAIR: AT3G46960.1 RNA helicase, ATP-dependent, SK12/DOB1 protein; Swiss-Prot: sp|F4JAA5|SKI2_ARATH DExH-box ATP-dependent RNA helicase DExH11; TrEMBL-Plants: tr|I1N032|I1N032_SOYBN Uncharacterized protein; Found in the gene: LotjaGi6g1v0134200, ATP-dependent RNA helicase family protein; TAIR: AT3G46960.2 RNA helicase, ATP-dependent, SK12/DOB1 protein; Swiss-Prot: sp|F4JAA5|SKI2_ARATH DExH-box ATP-dependent RNA helicase DExH11; TrEMBL-Plants: tr|I1N032|I1N032_SOYBN Uncharacterized protein; Found in the gene: LotjaGi6g1v0134200	GO:0000460, GO:0003676, GO:0003723, GO:0003724, GO:0004004, GO:0004386, GO:0005524, GO:0005634, GO:0006401
LotjaGi6g1v0134300	LjG1.1_chr6	38758231	38767291	Maternal effect embryo arrest 59;interpro_id=N.A.;gene_ontology_id=N.A.;best_blast_hit_tair=AT4G37300.1 maternal effect embryo arrest 59;best_blast_hit_sprot=N.A.;best_blast_hit_trembl_plants=tr|I3SUH5|I3SUH5_LOTJA Uncharacterized protein
LotjaGi6g1v0134400	LjG1.1_chr6	38764784	38780494	DUF641 family protein;interpro_id=IPR006943 (Domain of unknown function DUF641%2C plant);gene_ontology_id=GO:0009639, GO:0009959;best_blast_hit_tair=AT5G58960.2 glucose-6-phosphate isomerase, putative (DUF641);best_blast_hit_sprot=sp|Q9LXU9|IRKI_ARATH IRK-interacting protein;best_blast_hit_trembl_plants=tr|A0A072UXH5|A0A072UXH5_MEDTR DUF641 family protein, DUF641 family protein;interpro_id=IPR006943 (Domain of unknown function DUF641%2C plant);gene_ontology_id=GO:0009639, GO:0009959;best_blast_hit_tair=AT5G58960.2 glucose-6-phosphate isomerase, putative (DUF641);best_blast_hit_sprot=sp|Q9LXU9|IRKI_ARATH IRK-interacting protein;best_blast_hit_trembl_plants=tr|I1KYU1|I1KYU1_SOYBN Uncharacterized protein, DUF641 family protein;interpro_id=IPR006943 (Domain of unknown function DUF641%2C plant);gene_ontology_id=GO:0009639, GO:0009959;best_blast_hit_tair=AT5G58960.1 glucose-6-phosphate isomerase, putative (DUF641);best_blast_hit_sprot=sp|Q9LXU9|IRKI_ARATH IRK-interacting protein;best_blast_hit_trembl_plants=tr|A0A0L9VCY9|A0A0L9VCY9_PHAAN Uncharacterized protein		GO:0009639, GO:0009959
LotjaGi6g1v0134500	LjG1.1_chr6	38767592	38773673	Mitochondrial carrier protein, expressed;interpro_id=IPR018108 (Mitochondrial substrate/solute carrier), IPR023395 (Mitochondrial carrier domain);gene_ontology_id=GO:0005743, GO:0006839, GO:0016020, GO:0016021, GO:0017077, GO:0031966, GO:1902600, GO:1990542;best_blast_hit_tair=AT5G58970.1 uncoupling protein 2;best_blast_hit_sprot=sp|Q9ZWG1|PUMP2_ARATH Mitochondrial uncoupling protein 2;best_blast_hit_trembl_plants=tr|A0A072V7J0|A0A072V7J0_MEDTR Uncoupling protein, Mitochondrial carrier protein, expressed;interpro_id=IPR018108 (Mitochondrial substrate/solute carrier), IPR023395 (Mitochondrial carrier domain);gene_ontology_id=GO:0005743, GO:0006839, GO:0016020, GO:0016021, GO:0017077, GO:0031966, GO:1902600, GO:1990542;best_blast_hit_tair=AT5G58970.1 uncoupling protein 2;best_blast_hit_sprot=sp|Q9ZWG1|PUMP2_ARATH Mitochondrial uncoupling protein 2;best_blast_hit_trembl_plants=tr|A0A0B2PAD1|A0A0B2PAD1_GLYSO Mitochondrial uncoupling protein 3	Mitochondrial carrier protein, expressed; TAIR: AT5G58970.1 uncoupling protein 2; Swiss-Prot: sp|Q9ZWG1|PUMP2_ARATH Mitochondrial uncoupling protein 2; TrEMBL-Plants: tr|A0A072V7J0|A0A072V7J0_MEDTR Uncoupling protein; Found in the gene: LotjaGi6g1v0134500, Mitochondrial carrier protein, expressed; TAIR: AT5G58970.1 uncoupling protein 2; Swiss-Prot: sp|Q9ZWG1|PUMP2_ARATH Mitochondrial uncoupling protein 2; TrEMBL-Plants: tr|A0A0B2PAD1|A0A0B2PAD1_GLYSO Mitochondrial uncoupling protein 3; Found in the gene: LotjaGi6g1v0134500	GO:0005743, GO:0006839, GO:0016020, GO:0016021, GO:0017077, GO:0031966, GO:1902600, GO:1990542
LotjaGi6g1v0134600_LC	LjG1.1_chr6	38892933	38915782	Beta-amylase;interpro_id=IPR008540 (BES1/BZR1 plant transcription factor%2C N-terminal);gene_ontology_id=GO:0000272, GO:0005975, GO:0008152, GO:0016161, GO:0016787, GO:0016798, GO:0102229;best_blast_hit_tair=AT3G50750.1 BES1/BZR1 homolog 1;best_blast_hit_sprot=sp|Q9S7F3|BEH1_ARATH BES1/BZR1 homolog protein 1;best_blast_hit_trembl_plants=tr|A0A0J8FBN3|A0A0J8FBN3_BETVU Uncharacterized protein		GO:0000272, GO:0005975, GO:0008152, GO:0016161, GO:0016787, GO:0016798, GO:0102229	BES1_N, PF05687.18
LotjaGi6g1v0134700_LC	LjG1.1_chr6	38903211	38913561	Two-component response regulator;interpro_id=IPR011006 (CheY-like superfamily);gene_ontology_id=GO:0000160, GO:0003677, GO:0005634, GO:0006351, GO:0006355;best_blast_hit_tair=AT1G67710.1 response regulator 11;best_blast_hit_sprot=sp|Q9FXD6|ARR11_ARATH Two-component response regulator ARR11;best_blast_hit_trembl_plants=tr|K7MPB5|K7MPB5_SOYBN Uncharacterized protein, Two-component response regulator;interpro_id=IPR011006 (CheY-like superfamily);gene_ontology_id=GO:0000160, GO:0003677, GO:0005634, GO:0006351, GO:0006355;best_blast_hit_tair=AT1G67710.2 response regulator 11;best_blast_hit_sprot=sp|Q5N6V8|ORR26_ORYSJ Two-component response regulator ORR26;best_blast_hit_trembl_plants=tr|A0A0B2QVM4|A0A0B2QVM4_GLYSO Two-component response regulator ARR11, Two-component response regulator;interpro_id=N.A.;gene_ontology_id=GO:0000160, GO:0003677, GO:0005634, GO:0006351, GO:0006355;best_blast_hit_tair=AT1G67710.2 response regulator 11;best_blast_hit_sprot=sp|Q5N6V8|ORR26_ORYSJ Two-component response regulator ORR26;best_blast_hit_trembl_plants=tr|A0A0B2QVM4|A0A0B2QVM4_GLYSO Two-component response regulator ARR11	Two-component response regulator; TAIR: AT1G67710.1 response regulator 11; Swiss-Prot: sp|Q9FXD6|ARR11_ARATH Two-component response regulator ARR11; TrEMBL-Plants: tr|K7MPB5|K7MPB5_SOYBN Uncharacterized protein; Found in the gene: LotjaGi6g1v0134700_LC, Two-component response regulator; TAIR: AT1G67710.2 response regulator 11; Swiss-Prot: sp|Q5N6V8|ORR26_ORYSJ Two-component response regulator ORR26; TrEMBL-Plants: tr|A0A0B2QVM4|A0A0B2QVM4_GLYSO Two-component response regulator ARR11; Found in the gene: LotjaGi6g1v0134700_LC	GO:0000160, GO:0003677, GO:0005634, GO:0006351, GO:0006355
LotjaGi6g1v0134800_LC	LjG1.1_chr6	38946863	38960350	Guanine nucleotide-binding protein subunit beta-like protein;interpro_id=IPR004252 (Probable transposase%2C Ptta/En/Spm%2C plant);gene_ontology_id=N.A.;best_blast_hit_tair=AT1G40087.1 Plant transposase (Ptta/En/Spm family);best_blast_hit_sprot=sp|Q12297|TAF3_YEAST Transcription initiation factor TFIID subunit 3;best_blast_hit_trembl_plants=tr|A0A0L9TLJ9|A0A0L9TLJ9_PHAAN Uncharacterized protein
LotjaGi6g1v0134900	LjG1.1_chr6	38958042	38960265	Proliferating cell nuclear antigen;interpro_id=IPR000730 (Proliferating cell nuclear antigen%2C PCNA);gene_ontology_id=GO:0003677, GO:0005634, GO:0006260, GO:0006275, GO:0030337;best_blast_hit_tair=AT2G29570.1 proliferating cell nuclear antigen 2;best_blast_hit_sprot=sp|O82134|PCNA_PEA Proliferating cell nuclear antigen;best_blast_hit_trembl_plants=tr|I3SD25|I3SD25_LOTJA Proliferating cell nuclear antigen	Proliferating cell nuclear antigen; TAIR: AT2G29570.1 proliferating cell nuclear antigen 2; Swiss-Prot: sp|O82134|PCNA_PEA Proliferating cell nuclear antigen; TrEMBL-Plants: tr|I3SD25|I3SD25_LOTJA Proliferating cell nuclear antigen; Found in the gene: LotjaGi6g1v0134900	GO:0003677, GO:0005634, GO:0006260, GO:0006275, GO:0030337
LotjaGi6g1v0135000	LjG1.1_chr6	38960351	38965109	Triose-phosphate transporter family protein;interpro_id=IPR004853 (Sugar phosphate transporter domain);gene_ontology_id=GO:0016020, GO:0016021;best_blast_hit_tair=AT3G11320.1 Nucleotide-sugar transporter family protein;best_blast_hit_sprot=sp|Q5XF09|PT311_ARATH Probable sugar phosphate/phosphate translocator At3g11320;best_blast_hit_trembl_plants=tr|I1KYT8|I1KYT8_SOYBN Uncharacterized protein, Triose-phosphate transporter family protein;interpro_id=IPR004853 (Sugar phosphate transporter domain);gene_ontology_id=GO:0016020, GO:0016021;best_blast_hit_tair=AT3G11320.1 Nucleotide-sugar transporter family protein;best_blast_hit_sprot=sp|Q5XF09|PT311_ARATH Probable sugar phosphate/phosphate translocator At3g11320;best_blast_hit_trembl_plants=tr|A0A0B2NXP4|A0A0B2NXP4_GLYSO Putative sugar phosphate/phosphate translocator, Nucleotide-sugar transporter family protein;interpro_id=IPR004853 (Sugar phosphate transporter domain);gene_ontology_id=GO:0008643, GO:0016020, GO:0016021;best_blast_hit_tair=AT3G11320.1 Nucleotide-sugar transporter family protein;best_blast_hit_sprot=sp|Q5XF09|PT311_ARATH Probable sugar phosphate/phosphate translocator At3g11320;best_blast_hit_trembl_plants=tr|A0A0B2NXP4|A0A0B2NXP4_GLYSO Putative sugar phosphate/phosphate translocator, Phosphate translocator-related family protein;interpro_id=IPR004853 (Sugar phosphate transporter domain);gene_ontology_id=GO:0016020, GO:0016021;best_blast_hit_tair=AT5G05820.1 Nucleotide-sugar transporter family protein;best_blast_hit_sprot=sp|Q6DBP3|PT505_ARATH Probable sugar phosphate/phosphate translocator At5g05820;best_blast_hit_trembl_plants=tr|I1KYT8|I1KYT8_SOYBN Uncharacterized protein		GO:0008643, GO:0016020, GO:0016021
LotjaGi6g1v0135100	LjG1.1_chr6	38965960	38980225	Neutral ceramidase;interpro_id=IPR031329 (Neutral/alkaline non-lysosomal ceramidase%2C N-terminal), IPR031331 (Neutral/alkaline non-lysosomal ceramidase%2C C-terminal);gene_ontology_id=N.A.;best_blast_hit_tair=AT1G07380.1 Neutral/alkaline non-lysosomal ceramidase;best_blast_hit_sprot=sp|Q304B9|NCASE_ARATH Neutral ceramidase;best_blast_hit_trembl_plants=tr|K7MQD2|K7MQD2_SOYBN Uncharacterized protein, Neutral ceramidase;interpro_id=IPR031329 (Neutral/alkaline non-lysosomal ceramidase%2C N-terminal), IPR031331 (Neutral/alkaline non-lysosomal ceramidase%2C C-terminal);gene_ontology_id=N.A.;best_blast_hit_tair=AT1G07380.1 Neutral/alkaline non-lysosomal ceramidase;best_blast_hit_sprot=sp|Q0JL46|NCASE_ORYSJ Neutral ceramidase;best_blast_hit_trembl_plants=tr|A0A151UAA4|A0A151UAA4_CAJCA Neutral ceramidase	Neutral ceramidase; TAIR: AT1G07380.1 Neutral/alkaline non-lysosomal ceramidase; Swiss-Prot: sp|Q0JL46|NCASE_ORYSJ Neutral ceramidase; TrEMBL-Plants: tr|A0A151UAA4|A0A151UAA4_CAJCA Neutral ceramidase; Found in the gene: LotjaGi6g1v0135100, Neutral ceramidase; TAIR: AT1G07380.1 Neutral/alkaline non-lysosomal ceramidase; Swiss-Prot: sp|Q304B9|NCASE_ARATH Neutral ceramidase; TrEMBL-Plants: tr|K7MQD2|K7MQD2_SOYBN Uncharacterized protein; Found in the gene: LotjaGi6g1v0135100	GO:0017040, GO:0046514	Ceramidase_alk, Ceramidse_alk_C, PF04734.18, PF17048.11
LotjaGi6g1v0135200	LjG1.1_chr6	38991337	38994621	RuvB-like helicase;interpro_id=IPR010339 (TIP49%2C C-terminal), IPR027417 (P-loop containing nucleoside triphosphate hydrolase);gene_ontology_id=GO:0000166, GO:0003678, GO:0004386, GO:0005524, GO:0005634, GO:0006351, GO:0006355, GO:0016787, GO:0031011, GO:0032508, GO:0035267, GO:0043141, GO:0097255;best_blast_hit_tair=AT5G67630.1 P-loop containing nucleoside triphosphate hydrolases superfamily protein;best_blast_hit_sprot=sp|Q9DE27|RUVB2_XENLA RuvB-like 2;best_blast_hit_trembl_plants=tr|G7J268|G7J268_MEDTR RuvB-like helicase	RuvB-like helicase; TAIR: AT5G67630.1 P-loop containing nucleoside triphosphate hydrolases superfamily protein; Swiss-Prot: sp|Q9DE27|RUVB2_XENLA RuvB-like 2; TrEMBL-Plants: tr|G7J268|G7J268_MEDTR RuvB-like helicase; Found in the gene: LotjaGi6g1v0135200	GO:0000166, GO:0003678, GO:0004386, GO:0005524, GO:0005634, GO:0006351, GO:0006355, GO:0016787, GO:0031011, GO:0032508, GO:0035267, GO:0043139, GO:0043141, GO:0097255	PF06068.19, PF17856.7, TIP49, TIP49_C
LotjaGi6g1v0135300	LjG1.1_chr6	38994480	39000091	Chaperonin-like RbcX protein;interpro_id=IPR003435 (Chaperonin-like RbcX);gene_ontology_id=N.A.;best_blast_hit_tair=AT5G19855.1 Chaperonin-like RbcX protein;best_blast_hit_sprot=sp|Q8L9X2|RBCX2_ARATH Chaperonin-like RbcX protein 2, chloroplastic;best_blast_hit_trembl_plants=tr|I3T6I4|I3T6I4_LOTJA Uncharacterized protein			PF02341.20, PF14223.12, RbcX, Retrotran_gag_2
LotjaGi6g1v0135400	LjG1.1_chr6	39032005	39046404	Heterogeneous nuclear ribonucleoprotein;interpro_id=IPR000504 (RNA recognition motif domain);gene_ontology_id=GO:0003676, GO:0003723;best_blast_hit_tair=AT3G20890.1 RNA-binding (RRM/RBD/RNP motifs) family protein;best_blast_hit_sprot=sp|P52597|HNRPF_HUMAN Heterogeneous nuclear ribonucleoprotein F;best_blast_hit_trembl_plants=tr|V7BNU2|V7BNU2_PHAVU Uncharacterized protein	Heterogeneous nuclear ribonucleoprotein; TAIR: AT3G20890.1 RNA-binding (RRM/RBD/RNP motifs) family protein; Swiss-Prot: sp|P52597|HNRPF_HUMAN Heterogeneous nuclear ribonucleoprotein F; TrEMBL-Plants: tr|V7BNU2|V7BNU2_PHAVU Uncharacterized protein; Found in the gene: LotjaGi6g1v0135400	GO:0003676, GO:0003723	gag_pre-integrs, PF00076.28, PF00665.32, PF07727.20, PF13976.11, PF22936.1, Pol_BBD, RRM_1, rve, RVT_2
LotjaGi6g1v0135500	LjG1.1_chr6	39046405	39049146	cyclin-dependent kinase inhibitor;interpro_id=N.A.;gene_ontology_id=N.A.;best_blast_hit_tair=AT3G20898.1 hypothetical protein;best_blast_hit_sprot=sp|F4IWB3|SMR13_ARATH Cyclin-dependent protein kinase inhibitor SMR13;best_blast_hit_trembl_plants=tr|A0A151UA89|A0A151UA89_CAJCA Uncharacterized protein							9:Infected Zone
LotjaGi6g1v0135600	LjG1.1_chr6	39127183	39133552	Ycf20-like protein;interpro_id=IPR007572 (Uncharacterised protein family Ycf20);gene_ontology_id=GO:0016020, GO:0016021;best_blast_hit_tair=AT5G43050.1 YCF20-like protein (DUF565);best_blast_hit_sprot=sp|Q1XDS2|YCF20_PYRYE Uncharacterized protein ycf20;best_blast_hit_trembl_plants=tr|V7BQ42|V7BQ42_PHAVU Uncharacterized protein, Ycf20-like protein;interpro_id=N.A.;gene_ontology_id=GO:0016020, GO:0016021;best_blast_hit_tair=AT5G43050.1 YCF20-like protein (DUF565);best_blast_hit_sprot=sp|Q1XDS2|YCF20_PYRYE Uncharacterized protein ycf20;best_blast_hit_trembl_plants=tr|V7BQ42|V7BQ42_PHAVU Uncharacterized protein		GO:0016020, GO:0016021	DUF565, PF04483.17
LotjaGi6g1v0135700	LjG1.1_chr6	39152372	39162223	Nuclear transcription factor Y subunit;interpro_id=IPR001289 (Nuclear transcription factor Y subunit A);gene_ontology_id=GO:0003677, GO:0003700, GO:0006355, GO:0016602;best_blast_hit_tair=AT5G12840.2 nuclear factor Y, subunit A1;best_blast_hit_sprot=sp|Q9LXV5|NFYA1_ARATH Nuclear transcription factor Y subunit A-1;best_blast_hit_trembl_plants=tr|A0A0B2REF6|A0A0B2REF6_GLYSO Nuclear transcription factor Y subunit A-1	Nuclear transcription factor Y subunit; TAIR: AT5G12840.2 nuclear factor Y, subunit A1; Swiss-Prot: sp|Q9LXV5|NFYA1_ARATH Nuclear transcription factor Y subunit A-1; TrEMBL-Plants: tr|A0A0B2REF6|A0A0B2REF6_GLYSO Nuclear transcription factor Y subunit A-1; Found in the gene: LotjaGi6g1v0135700	GO:0003677, GO:0003700, GO:0006355, GO:0016602	CBFB_NFYA, PF02045.20
LotjaGi6g1v0135800	LjG1.1_chr6	39165433	39171197	Translocation protein Sec62;interpro_id=IPR004728 (Translocation protein Sec62);gene_ontology_id=GO:0015031, GO:0016020, GO:0016021, GO:0030176;best_blast_hit_tair=AT3G20920.1 translocation protein-like protein;best_blast_hit_sprot=sp|O13787|SEC62_SCHPO Translocation protein sec62;best_blast_hit_trembl_plants=tr|I3SHQ4|I3SHQ4_LOTJA Uncharacterized protein	Translocation protein Sec62; TAIR: AT3G20920.1 translocation protein-like protein; Swiss-Prot: sp|O13787|SEC62_SCHPO Translocation protein sec62; TrEMBL-Plants: tr|I3SHQ4|I3SHQ4_LOTJA Uncharacterized protein; Found in the gene: LotjaGi6g1v0135800	GO:0015031, GO:0016020, GO:0016021, GO:0030176	PF03839.21, PF04195.17, Sec62, Transposase_28
LotjaGi6g1v0135900	LjG1.1_chr6	39196869	39209843	Protoheme IX farnesyltransferase;interpro_id=N.A.;gene_ontology_id=GO:0016020, GO:0016021, GO:0016740;best_blast_hit_tair=AT2G01870.1 transmembrane protein;best_blast_hit_sprot=sp|Q9VYN8|TENA_DROME Teneurin-a;best_blast_hit_trembl_plants=tr|I3SKW9|I3SKW9_LOTJA Uncharacterized protein		GO:0016020, GO:0016021, GO:0016740
LotjaGi6g1v0136000_LC	LjG1.1_chr6	39220293	39227162	RNA polymerase II elongation factor;interpro_id=N.A.;gene_ontology_id=N.A.;best_blast_hit_tair=AT5G56120.1 RNA polymerase II elongation factor;best_blast_hit_sprot=sp|Q09663|YS54_CAEEL Uncharacterized protein ZK673.4;best_blast_hit_trembl_plants=tr|I1KYS5|I1KYS5_SOYBN Uncharacterized protein
LotjaGi6g1v0136100	LjG1.1_chr6	39213808	39223848	WD-repeat protein, putative;interpro_id=IPR017986 (WD40-repeat-containing domain), IPR024977 (Anaphase-promoting complex subunit 4%2C WD40 domain);gene_ontology_id=N.A.;best_blast_hit_tair=AT5G56130.1 Transducin/WD40 repeat-like superfamily protein;best_blast_hit_sprot=sp|Q9FKT5|THOC3_ARATH THO complex subunit 3;best_blast_hit_trembl_plants=tr|A0A059BRQ3|A0A059BRQ3_EUCGR Uncharacterized protein, Transducin/WD-like repeat-protein;interpro_id=IPR017986 (WD40-repeat-containing domain), IPR024977 (Anaphase-promoting complex subunit 4%2C WD40 domain);gene_ontology_id=GO:0000347, GO:0010267, GO:0031047;best_blast_hit_tair=AT5G56130.1 Transducin/WD40 repeat-like superfamily protein;best_blast_hit_sprot=sp|Q9FKT5|THOC3_ARATH THO complex subunit 3;best_blast_hit_trembl_plants=tr|V7BL70|V7BL70_PHAVU Uncharacterized protein	Transducin/WD-like repeat-protein; TAIR: AT5G56130.1 Transducin/WD40 repeat-like superfamily protein; Swiss-Prot: sp|Q9FKT5|THOC3_ARATH THO complex subunit 3; TrEMBL-Plants: tr|V7BL70|V7BL70_PHAVU Uncharacterized protein; Found in the gene: LotjaGi6g1v0136100, WD-repeat protein, putative; TAIR: AT5G56130.1 Transducin/WD40 repeat-like superfamily protein; Swiss-Prot: sp|Q9FKT5|THOC3_ARATH THO complex subunit 3; TrEMBL-Plants: tr|A0A059BRQ3|A0A059BRQ3_EUCGR Uncharacterized protein; Found in the gene: LotjaGi6g1v0136100	GO:0000347, GO:0005515, GO:0010267, GO:0031047
LotjaGi6g1v0136200_LC	LjG1.1_chr6	39276291	39290995	myosin heavy chain-like protein;interpro_id=N.A.;gene_ontology_id=N.A.;best_blast_hit_tair=AT5G38190.1 myosin heavy chain-like protein;best_blast_hit_sprot=N.A.;best_blast_hit_trembl_plants=tr|G7IXZ0|G7IXZ0_MEDTR Uncharacterized protein
LotjaGi6g1v0136300_LC	LjG1.1_chr6	39485594	39488256	RNA polymerase II elongation factor;interpro_id=N.A.;gene_ontology_id=N.A.;best_blast_hit_tair=AT5G56120.1 RNA polymerase II elongation factor;best_blast_hit_sprot=sp|B8DJL8|GREA_DESVM Transcription elongation factor GreA;best_blast_hit_trembl_plants=tr|A0A151UAL3|A0A151UAL3_CAJCA Uncharacterized protein
LotjaGi6g1v0136400_LC	LjG1.1_chr6	39568647	39570445	Replication factor-A carboxy-terminal domain protein;interpro_id=IPR012340 (Nucleic acid-binding%2C OB-fold);gene_ontology_id=N.A.;best_blast_hit_tair=AT1G52950.1 Nucleic acid-binding, OB-fold-like protein;best_blast_hit_sprot=sp|Q65XV7|RFA1C_ORYSJ Replication protein A 70 kDa DNA-binding subunit C;best_blast_hit_trembl_plants=tr|G7LDT6|G7LDT6_MEDTR Replication factor-A carboxy-terminal domain protein
LotjaGi6g1v0136500_LC	LjG1.1_chr6	39709877	39712587	Transposon Ty3-G Gag-Pol polyprotein;interpro_id=IPR005162 (Retrotransposon gag domain);gene_ontology_id=N.A.;best_blast_hit_tair=AT3G42723.1 ATP binding / aminoacyl-tRNA ligase/ nucleotide binding protein;best_blast_hit_sprot=sp|Q0I0Y7|DNAA_HAES1 Chromosomal replication initiator protein DnaA;best_blast_hit_trembl_plants=tr|A0A151RY91|A0A151RY91_CAJCA Uncharacterized protein
LotjaGi6g1v0136600_LC	LjG1.1_chr6	39743480	39756445	Transmembrane protein, putative;interpro_id=N.A.;gene_ontology_id=GO:0016020, GO:0016021;best_blast_hit_tair=N.A.;best_blast_hit_sprot=sp|B9G934|C14C3_ORYSJ Cytochrome P450 714C3;best_blast_hit_trembl_plants=tr|G7J282|G7J282_MEDTR Transmembrane protein, putative		GO:0016020, GO:0016021
LotjaGi6g1v0136700_LC	LjG1.1_chr6	39782883	39783322	Major facilitator superfamily protein;interpro_id=N.A.;gene_ontology_id=N.A.;best_blast_hit_tair=AT3G05165.6 Major facilitator superfamily protein;best_blast_hit_sprot=sp|O46102|PAPD1_DROME Poly(A) RNA polymerase, mitochondrial;best_blast_hit_trembl_plants=tr|W9S994|W9S994_9ROSA Guard cell S-type anion channel SLAC1
LotjaGi6g1v0136800	LjG1.1_chr6	39852941	39880113	Proteasome activator subunit 4;interpro_id=IPR016024 (Armadillo-type fold), IPR032430 (Proteasome activator Blm10%2C mid region);gene_ontology_id=GO:0000502, GO:0010952, GO:0016504, GO:0070577, GO:0070628;best_blast_hit_tair=AT3G13330.1 proteasome activating protein 200;best_blast_hit_sprot=sp|F4JC97|PSME4_ARATH Proteasome activator subunit 4;best_blast_hit_trembl_plants=tr|I1N058|I1N058_SOYBN Uncharacterized protein, Proteasome activator subunit 4;interpro_id=IPR016024 (Armadillo-type fold), IPR021843 (Protein of unknown function DUF3437), IPR032430 (Proteasome activator Blm10%2C mid region);gene_ontology_id=GO:0000502, GO:0010952, GO:0016504, GO:0070577, GO:0070628;best_blast_hit_tair=AT3G13330.1 proteasome activating protein 200;best_blast_hit_sprot=sp|F4JC97|PSME4_ARATH Proteasome activator subunit 4;best_blast_hit_trembl_plants=tr|I1N058|I1N058_SOYBN Uncharacterized protein, Proteasome activator subunit 4;interpro_id=IPR016024 (Armadillo-type fold);gene_ontology_id=GO:0000502, GO:0010952, GO:0016504, GO:0070577, GO:0070628;best_blast_hit_tair=AT3G13330.1 proteasome activating protein 200;best_blast_hit_sprot=sp|F4JC97|PSME4_ARATH Proteasome activator subunit 4;best_blast_hit_trembl_plants=tr|I1N058|I1N058_SOYBN Uncharacterized protein		GO:0000502, GO:0010952, GO:0016504, GO:0070577, GO:0070628
LotjaGi6g1v0136900_LC	LjG1.1_chr6	39860447	39861067	LotjaGi6g1v0136900_LC
LotjaGi6g1v0137000	LjG1.1_chr6	39876855	39882801	Myb transcription factor;interpro_id=IPR009057 (Homeobox domain-like);gene_ontology_id=GO:0003677;best_blast_hit_tair=AT5G56110.1 myb domain protein 103;best_blast_hit_sprot=sp|Q9XHV0|MYB80_ARATH Transcription factor MYB80;best_blast_hit_trembl_plants=tr|V7BL43|V7BL43_PHAVU Uncharacterized protein	Myb transcription factor; TAIR: AT5G56110.1 myb domain protein 103; Swiss-Prot: sp|Q9XHV0|MYB80_ARATH Transcription factor MYB80; TrEMBL-Plants: tr|V7BL43|V7BL43_PHAVU Uncharacterized protein; Found in the gene: LotjaGi6g1v0137000	GO:0003677
LotjaGi6g1v0137100	LjG1.1_chr6	39902495	39907959	Amino acid permease;interpro_id=IPR013057 (Amino acid transporter%2C transmembrane domain);gene_ontology_id=GO:0016020, GO:0016021;best_blast_hit_tair=AT5G23810.1 amino acid permease 7;best_blast_hit_sprot=sp|Q9FF99|AAP7_ARATH Probable amino acid permease 7;best_blast_hit_trembl_plants=tr|A0A0B2RID7|A0A0B2RID7_GLYSO Putative amino acid permease 7, Amino acid permease;interpro_id=IPR013057 (Amino acid transporter%2C transmembrane domain);gene_ontology_id=GO:0016020, GO:0016021;best_blast_hit_tair=AT1G77380.1 amino acid permease 3;best_blast_hit_sprot=sp|Q39134|AAP3_ARATH Amino acid permease 3;best_blast_hit_trembl_plants=tr|A0A0B2RID7|A0A0B2RID7_GLYSO Putative amino acid permease 7, Amino acid permease;interpro_id=IPR013057 (Amino acid transporter%2C transmembrane domain);gene_ontology_id=GO:0016020, GO:0016021;best_blast_hit_tair=AT5G23810.1 amino acid permease 7;best_blast_hit_sprot=sp|Q9FF99|AAP7_ARATH Probable amino acid permease 7;best_blast_hit_trembl_plants=tr|K7MQE6|K7MQE6_SOYBN Uncharacterized protein		GO:0016020, GO:0016021
LotjaGi6g1v0137200_LC	LjG1.1_chr6	39947287	39948923	Eukaryotic aspartyl protease family protein;interpro_id=IPR021109 (Aspartic peptidase domain), IPR032799 (Xylanase inhibitor%2C C-terminal), IPR032861 (Xylanase inhibitor%2C N-terminal);gene_ontology_id=GO:0004190, GO:0006508, GO:0008233, GO:0016787;best_blast_hit_tair=AT1G64830.1 Eukaryotic aspartyl protease family protein;best_blast_hit_sprot=sp|Q6XBF8|CDR1_ARATH Aspartic proteinase CDR1;best_blast_hit_trembl_plants=tr|A0A151RGY3|A0A151RGY3_CAJCA Aspartic proteinase nepenthesin-1	Eukaryotic aspartyl protease family protein; TAIR: AT1G64830.1 Eukaryotic aspartyl protease family protein; Swiss-Prot: sp|Q6XBF8|CDR1_ARATH Aspartic proteinase CDR1; TrEMBL-Plants: tr|A0A151RGY3|A0A151RGY3_CAJCA Aspartic proteinase nepenthesin-1; Found in the gene: LotjaGi6g1v0137200_LC	GO:0004190, GO:0006508, GO:0008233, GO:0016787
LotjaGi6g1v0137300_LC	LjG1.1_chr6	40031260	40033407	Divalent metal cation transporter MntH;interpro_id=N.A.;gene_ontology_id=GO:0005886, GO:0006811, GO:0015293, GO:0016020, GO:0016021, GO:0030001, GO:0046873, GO:0055085;best_blast_hit_tair=AT2G26530.2 AR781, pheromone receptor-like protein (DUF1645);best_blast_hit_sprot=sp|Q60524|MDM2_MESAU E3 ubiquitin-protein ligase Mdm2;best_blast_hit_trembl_plants=tr|A0A140H8P8|A0A140H8P8_MANES WRKY transcription factor 44		GO:0005886, GO:0006811, GO:0015293, GO:0016020, GO:0016021, GO:0030001, GO:0046873, GO:0055085
LotjaGi6g1v0137400	LjG1.1_chr6	40060395	40066106	Amino acid permease;interpro_id=IPR013057 (Amino acid transporter%2C transmembrane domain);gene_ontology_id=GO:0016020, GO:0016021;best_blast_hit_tair=AT5G23810.1 amino acid permease 7;best_blast_hit_sprot=sp|Q9FF99|AAP7_ARATH Probable amino acid permease 7;best_blast_hit_trembl_plants=tr|I1N062|I1N062_SOYBN Uncharacterized protein		GO:0016020, GO:0016021
LotjaGi6g1v0137500	LjG1.1_chr6	40067959	40071330	Amino acid permease;interpro_id=IPR013057 (Amino acid transporter%2C transmembrane domain);gene_ontology_id=GO:0016020, GO:0016021;best_blast_hit_tair=AT5G23810.1 amino acid permease 7;best_blast_hit_sprot=sp|Q9FF99|AAP7_ARATH Probable amino acid permease 7;best_blast_hit_trembl_plants=tr|I1N062|I1N062_SOYBN Uncharacterized protein, Amino acid permease;interpro_id=N.A.;gene_ontology_id=GO:0016020, GO:0016021;best_blast_hit_tair=AT5G23810.1 amino acid permease 7;best_blast_hit_sprot=sp|Q9FF99|AAP7_ARATH Probable amino acid permease 7;best_blast_hit_trembl_plants=tr|I1N062|I1N062_SOYBN Uncharacterized protein		GO:0016020, GO:0016021	Aa_trans, PF01490.24
LotjaGi6g1v0137600	LjG1.1_chr6	40126250	40131284	Amino acid permease;interpro_id=IPR013057 (Amino acid transporter%2C transmembrane domain);gene_ontology_id=GO:0016020, GO:0016021;best_blast_hit_tair=AT5G23810.1 amino acid permease 7;best_blast_hit_sprot=sp|Q9FF99|AAP7_ARATH Probable amino acid permease 7;best_blast_hit_trembl_plants=tr|I1KYS1|I1KYS1_SOYBN Uncharacterized protein, Amino acid permease;interpro_id=N.A.;gene_ontology_id=GO:0016020, GO:0016021;best_blast_hit_tair=AT5G23810.1 amino acid permease 7;best_blast_hit_sprot=sp|Q9FF99|AAP7_ARATH Probable amino acid permease 7;best_blast_hit_trembl_plants=tr|I1KYS1|I1KYS1_SOYBN Uncharacterized protein		GO:0016020, GO:0016021
LotjaGi6g1v0137700	LjG1.1_chr6	40187477	40203509	Vacuolar cation/proton exchanger, putative;interpro_id=IPR004713 (Calcium/proton exchanger);gene_ontology_id=GO:0006812, GO:0006816, GO:0008324, GO:0015369, GO:0016020, GO:0016021, GO:0055085, GO:0070588, GO:0098655;best_blast_hit_tair=AT1G55730.1 cation exchanger 5;best_blast_hit_sprot=sp|Q8L783|CAX5_ARATH Vacuolar cation/proton exchanger 5;best_blast_hit_trembl_plants=tr|K7LAF5|K7LAF5_SOYBN Uncharacterized protein	Vacuolar cation/proton exchanger, putative; TAIR: AT1G55730.1 cation exchanger 5; Swiss-Prot: sp|Q8L783|CAX5_ARATH Vacuolar cation/proton exchanger 5; TrEMBL-Plants: tr|K7LAF5|K7LAF5_SOYBN Uncharacterized protein; Found in the gene: LotjaGi6g1v0137700	GO:0006812, GO:0006816, GO:0008324, GO:0015369, GO:0016020, GO:0016021, GO:0055085, GO:0070588, GO:0098655
LotjaGi6g1v0137800_LC	LjG1.1_chr6	40207673	40209463	Myb/SANT-like DNA-binding domain protein;interpro_id=IPR024752 (Myb/SANT-like domain);gene_ontology_id=GO:0003677;best_blast_hit_tair=AT2G24960.2 Myb/SANT-like DNA-binding domain protein;best_blast_hit_sprot=sp|Q9FFJ8|LIMYB_ARATH L10-interacting MYB domain-containing protein;best_blast_hit_trembl_plants=tr|A0A0R0GDV7|A0A0R0GDV7_SOYBN Uncharacterized protein		GO:0003677
LotjaGi6g1v0137900	LjG1.1_chr6	40218385	40219802	Chaperone protein DNAj, putative;interpro_id=IPR001623 (DnaJ domain);gene_ontology_id=N.A.;best_blast_hit_tair=AT3G13310.1 Chaperone DnaJ-domain superfamily protein;best_blast_hit_sprot=sp|Q9FYB5|DNJ11_ARATH Chaperone protein dnaJ 11, chloroplastic;best_blast_hit_trembl_plants=tr|I1N064|I1N064_SOYBN Uncharacterized protein
LotjaGi6g1v0138000	LjG1.1_chr6	40227707	40239680	Enhancer of mRNA-decapping protein 4;interpro_id=IPR017986 (WD40-repeat-containing domain);gene_ontology_id=N.A.;best_blast_hit_tair=AT3G13300.2 Transducin/WD40 repeat-like superfamily protein;best_blast_hit_sprot=sp|Q9LTT8|VCS_ARATH Enhancer of mRNA-decapping protein 4;best_blast_hit_trembl_plants=tr|I1KYR5|I1KYR5_SOYBN Uncharacterized protein	Enhancer of mRNA-decapping protein 4; TAIR: AT3G13300.2 Transducin/WD40 repeat-like superfamily protein; Swiss-Prot: sp|Q9LTT8|VCS_ARATH Enhancer of mRNA-decapping protein 4; TrEMBL-Plants: tr|I1KYR5|I1KYR5_SOYBN Uncharacterized protein; Found in the gene: LotjaGi6g1v0138000	GO:0005515	EDC4_C, Ge1_WD40, PF00400.38, PF16529.11, PF21289.3, WD40
LotjaGi6g1v0138100	LjG1.1_chr6	40242375	40251947	DNA damage-inducible protein 1;interpro_id=IPR009060 (UBA-like), IPR021109 (Aspartic peptidase domain), IPR029071 (Ubiquitin-related domain);gene_ontology_id=N.A.;best_blast_hit_tair=AT3G13235.3 ubiquitin family protein;best_blast_hit_sprot=sp|Q0U3Y6|DDI1_PHANO DNA damage-inducible protein 1;best_blast_hit_trembl_plants=tr|K7MQF1|K7MQF1_SOYBN Uncharacterized protein	DNA damage-inducible protein 1; TAIR: AT3G13235.3 ubiquitin family protein; Swiss-Prot: sp|Q0U3Y6|DDI1_PHANO DNA damage-inducible protein 1; TrEMBL-Plants: tr|K7MQF1|K7MQF1_SOYBN Uncharacterized protein; Found in the gene: LotjaGi6g1v0138100	GO:0004190, GO:0005515, GO:0006508	Asp_protease, PF00240.29, PF09668.16, PF14223.12, Retrotran_gag_2, ubiquitin
LotjaGi6g1v0138200	LjG1.1_chr6	40254325	40260534	RNA-binding protein pno1;interpro_id=IPR004088 (K Homology domain%2C type 1);gene_ontology_id=N.A.;best_blast_hit_tair=AT3G13230.1 RNA-binding KH domain-containing protein;best_blast_hit_sprot=sp|Q9VR89|PNO1_DROME RNA-binding protein pno1;best_blast_hit_trembl_plants=tr|I3SQ56|I3SQ56_LOTJA Uncharacterized protein, RNA-binding protein pno1;interpro_id=N.A.;gene_ontology_id=N.A.;best_blast_hit_tair=AT3G13230.1 RNA-binding KH domain-containing protein;best_blast_hit_sprot=sp|Q9VR89|PNO1_DROME RNA-binding protein pno1;best_blast_hit_trembl_plants=tr|I3SQ56|I3SQ56_LOTJA Uncharacterized protein	RNA-binding protein pno1; TAIR: AT3G13230.1 RNA-binding KH domain-containing protein; Swiss-Prot: sp|Q9VR89|PNO1_DROME RNA-binding protein pno1; TrEMBL-Plants: tr|I3SQ56|I3SQ56_LOTJA Uncharacterized protein; Found in the gene: LotjaGi6g1v0138200	GO:0003676, GO:0003723	KH_PNO1_2nd, PF22891.2
LotjaGi6g1v0138300_LC	LjG1.1_chr6	40296140	40310447	30S ribosomal protein S3, chloroplastic;interpro_id=N.A.;gene_ontology_id=GO:0002181, GO:0003723, GO:0003735, GO:0005840, GO:0006412, GO:0009507, GO:0009536, GO:0015935, GO:0019843, GO:0022627;best_blast_hit_tair=AT1G64710.2 GroES-like zinc-binding alcohol dehydrogenase family protein;best_blast_hit_sprot=sp|Q3IMW7|RL30_NATPD 50S ribosomal protein L30;best_blast_hit_trembl_plants=tr|A0A0E0HFD8|A0A0E0HFD8_ORYNI Uncharacterized protein		GO:0002181, GO:0003723, GO:0003735, GO:0005840, GO:0006412, GO:0009507, GO:0009536, GO:0015935, GO:0019843, GO:0022627
LotjaGi6g1v0138400	LjG1.1_chr6	40318913	40324065	BTB/POZ domain-containing protein;interpro_id=IPR011333 (SKP1/BTB/POZ domain);gene_ontology_id=N.A.;best_blast_hit_tair=AT1G55760.1 BTB/POZ domain-containing protein;best_blast_hit_sprot=sp|Q680K8|Y1576_ARATH BTB/POZ domain-containing protein At1g55760;best_blast_hit_trembl_plants=tr|I3TAL9|I3TAL9_LOTJA Uncharacterized protein	BTB/POZ domain-containing protein; TAIR: AT1G55760.1 BTB/POZ domain-containing protein; Swiss-Prot: sp|Q680K8|Y1576_ARATH BTB/POZ domain-containing protein At1g55760; TrEMBL-Plants: tr|I3TAL9|I3TAL9_LOTJA Uncharacterized protein; Found in the gene: LotjaGi6g1v0138400	GO:0005515	BTB, PF00651.37
LotjaGi6g1v0138500_LC	LjG1.1_chr6	40325793	40326865	Transposon protein, putative, Pong sub-class, expressed;interpro_id=IPR006912 (Harbinger transposase-derived protein);gene_ontology_id=GO:0016788;best_blast_hit_tair=AT2G13770.1 nuclease;best_blast_hit_sprot=sp|Q9M2U3|ALPL_ARATH Protein ALP1-like;best_blast_hit_trembl_plants=tr|I1R8Q6|I1R8Q6_ORYGL Uncharacterized protein	Transposon protein, putative, Pong sub-class, expressed; TAIR: AT2G13770.1 nuclease; Swiss-Prot: sp|Q9M2U3|ALPL_ARATH Protein ALP1-like; TrEMBL-Plants: tr|I1R8Q6|I1R8Q6_ORYGL Uncharacterized protein; Found in the gene: LotjaGi6g1v0138500_LC	GO:0016788
LotjaGi6g1v0138600_LC	LjG1.1_chr6	40337209	40338571	Interleukin-31 receptor subunit alpha;interpro_id=N.A.;gene_ontology_id=GO:0000165, GO:0002067, GO:0002376, GO:0002438, GO:0003713, GO:0004896, GO:0005622, GO:0005886, GO:0006952, GO:0007169, GO:0007259, GO:0008284, GO:0009897, GO:0016020, GO:0016021, GO:0019221, GO:0019901, GO:0019955, GO:0030054, GO:0030224, GO:0030225, GO:0030424, GO:0035745, GO:0042531, GO:0042592, GO:0042734, GO:0042995, GO:0043031, GO:0043066, GO:0045202, GO:0045893, GO:0098542;best_blast_hit_tair=AT2G03667.1 Asparagine synthase family protein;best_blast_hit_sprot=sp|Q9WXE8|XYLO_PRERU Putative beta-xylosidase;best_blast_hit_trembl_plants=tr|A0A0G4AM26|A0A0G4AM26_9ROSI AT3G11945-like protein, LotjaGi6g1v0138600_LC		GO:0000165, GO:0002067, GO:0002376, GO:0002438, GO:0003713, GO:0004896, GO:0005622, GO:0005886, GO:0006952, GO:0007169, GO:0007259, GO:0008284, GO:0009897, GO:0016020, GO:0016021, GO:0019221, GO:0019901, GO:0019955, GO:0030054, GO:0030224, GO:0030225, GO:0030424, GO:0035745, GO:0042531, GO:0042592, GO:0042734, GO:0042995, GO:0043031, GO:0043066, GO:0045202, GO:0045893, GO:0098542
LotjaGi6g1v0138700_LC	LjG1.1_chr6	40339156	40340835	DUF2431 domain protein;interpro_id=IPR019446 (Domain of unknown function DUF2431);gene_ontology_id=N.A.;best_blast_hit_tair=AT1G55803.1 ferredoxin-fold anticodon-binding domain protein;best_blast_hit_sprot=sp|F4I1X0|HIP41_ARATH Heavy metal-associated isoprenylated plant protein 41;best_blast_hit_trembl_plants=tr|A0A0S3S6K6|A0A0S3S6K6_PHAAN Uncharacterized protein
LotjaGi6g1v0138800	LjG1.1_chr6	40342633	40346192	DUF2431 domain protein;interpro_id=IPR019446 (Domain of unknown function DUF2431);gene_ontology_id=N.A.;best_blast_hit_tair=AT1G55790.1 ferredoxin-fold anticodon-binding domain protein;best_blast_hit_sprot=sp|F4I1X0|HIP41_ARATH Heavy metal-associated isoprenylated plant protein 41;best_blast_hit_trembl_plants=tr|I1N071|I1N071_SOYBN Uncharacterized protein
LotjaGi6g1v0138900_LC	LjG1.1_chr6	40353688	40356303	30S ribosomal protein S19;interpro_id=IPR019446 (Domain of unknown function DUF2431);gene_ontology_id=GO:0003723, GO:0003735, GO:0005840, GO:0006412, GO:0015935, GO:0019843;best_blast_hit_tair=AT1G55790.1 ferredoxin-fold anticodon-binding domain protein;best_blast_hit_sprot=sp|F4I1X0|HIP41_ARATH Heavy metal-associated isoprenylated plant protein 41;best_blast_hit_trembl_plants=tr|A0A0B2RIB8|A0A0B2RIB8_GLYSO Uncharacterized protein		GO:0003723, GO:0003735, GO:0005840, GO:0006412, GO:0015935, GO:0019843
LotjaGi6g1v0139000	LjG1.1_chr6	40414938	40418096	Late embryogenesis abundant (LEA) hydroxyproline-rich glycoprotein family member;interpro_id=IPR004864 (Late embryogenesis abundant protein%2C LEA-14);gene_ontology_id=GO:0008150, GO:0016020, GO:0016021;best_blast_hit_tair=AT4G26490.1 Late embryogenesis abundant (LEA) hydroxyproline-rich glycoprotein family;best_blast_hit_sprot=sp|Q9SRN1|NHL2_ARATH NDR1/HIN1-like protein 2;best_blast_hit_trembl_plants=tr|A0A0L9TDN6|A0A0L9TDN6_PHAAN Uncharacterized protein		GO:0008150, GO:0016020, GO:0016021
LotjaGi6g1v0139100	LjG1.1_chr6	40434837	40436613	Pectinesterase;interpro_id=IPR011050 (Pectin lyase fold/virulence factor);gene_ontology_id=GO:0005618, GO:0016787, GO:0030599, GO:0042545, GO:0045330;best_blast_hit_tair=AT5G18990.1 Pectin lyase-like superfamily protein;best_blast_hit_sprot=sp|Q3E9D3|PME55_ARATH Probable pectinesterase 55;best_blast_hit_trembl_plants=tr|A0A072TNS0|A0A072TNS0_MEDTR Pectinesterase	Pectinesterase; TAIR: AT5G18990.1 Pectin lyase-like superfamily protein; Swiss-Prot: sp|Q3E9D3|PME55_ARATH Probable pectinesterase 55; TrEMBL-Plants: tr|A0A072TNS0|A0A072TNS0_MEDTR Pectinesterase; Found in the gene: LotjaGi6g1v0139100	GO:0005618, GO:0016787, GO:0030599, GO:0042545, GO:0045330
LotjaGi6g1v0139200	LjG1.1_chr6	40438329	40445837	Uridine kinase;interpro_id=IPR006083 (Phosphoribulokinase/uridine kinase), IPR027417 (P-loop containing nucleoside triphosphate hydrolase), IPR029057 (Phosphoribosyltransferase-like);gene_ontology_id=GO:0000166, GO:0004849, GO:0005524, GO:0008152, GO:0009116, GO:0016301, GO:0016310, GO:0016740, GO:0044206, GO:0044211;best_blast_hit_tair=AT1G55810.1 uridine kinase-like 3;best_blast_hit_sprot=sp|Q8VYB2|UKL3_ARATH Uridine kinase-like protein 3;best_blast_hit_trembl_plants=tr|V7BNR6|V7BNR6_PHAVU Uridine kinase, Uridine kinase;interpro_id=N.A.;gene_ontology_id=GO:0000166, GO:0004849, GO:0005524, GO:0008152, GO:0009116, GO:0016301, GO:0016310, GO:0016740, GO:0044206, GO:0044211;best_blast_hit_tair=AT1G55810.1 uridine kinase-like 3;best_blast_hit_sprot=sp|Q8VYB2|UKL3_ARATH Uridine kinase-like protein 3;best_blast_hit_trembl_plants=tr|V7BNR6|V7BNR6_PHAVU Uridine kinase, Uridine kinase;interpro_id=IPR000764 (Uridine kinase-like), IPR027417 (P-loop containing nucleoside triphosphate hydrolase), IPR029057 (Phosphoribosyltransferase-like);gene_ontology_id=GO:0000166, GO:0004849, GO:0005524, GO:0008152, GO:0009116, GO:0016301, GO:0016310, GO:0016740, GO:0016757, GO:0044206, GO:0044211;best_blast_hit_tair=AT4G26510.1 uridine kinase-like 4;best_blast_hit_sprot=sp|O65583|UKL4_ARATH Uridine kinase-like protein 4;best_blast_hit_trembl_plants=tr|I1KYV2|I1KYV2_SOYBN Uridine kinase, Uridine kinase;interpro_id=IPR006083 (Phosphoribulokinase/uridine kinase), IPR027417 (P-loop containing nucleoside triphosphate hydrolase), IPR029057 (Phosphoribosyltransferase-like);gene_ontology_id=GO:0000166, GO:0004849, GO:0005524, GO:0008152, GO:0009116, GO:0016301, GO:0016310, GO:0016740, GO:0044206, GO:0044211;best_blast_hit_tair=AT4G26510.1 uridine kinase-like 4;best_blast_hit_sprot=sp|O65583|UKL4_ARATH Uridine kinase-like protein 4;best_blast_hit_trembl_plants=tr|V7BNR6|V7BNR6_PHAVU Uridine kinase, Uridine kinase;interpro_id=N.A.;gene_ontology_id=GO:0000166, GO:0004849, GO:0005524, GO:0008152, GO:0009116, GO:0016301, GO:0016310, GO:0016740, GO:0016757, GO:0044206, GO:0044211;best_blast_hit_tair=AT4G26510.1 uridine kinase-like 4;best_blast_hit_sprot=sp|O65583|UKL4_ARATH Uridine kinase-like protein 4;best_blast_hit_trembl_plants=tr|I1KYV2|I1KYV2_SOYBN Uridine kinase	Uridine kinase; TAIR: AT1G55810.1 uridine kinase-like 3; Swiss-Prot: sp|Q8VYB2|UKL3_ARATH Uridine kinase-like protein 3; TrEMBL-Plants: tr|V7BNR6|V7BNR6_PHAVU Uridine kinase; Found in the gene: LotjaGi6g1v0139200, Uridine kinase; TAIR: AT4G26510.1 uridine kinase-like 4; Swiss-Prot: sp|O65583|UKL4_ARATH Uridine kinase-like protein 4; TrEMBL-Plants: tr|I1KYV2|I1KYV2_SOYBN Uridine kinase; Found in the gene: LotjaGi6g1v0139200, Uridine kinase; TAIR: AT4G26510.1 uridine kinase-like 4; Swiss-Prot: sp|O65583|UKL4_ARATH Uridine kinase-like protein 4; TrEMBL-Plants: tr|V7BNR6|V7BNR6_PHAVU Uridine kinase; Found in the gene: LotjaGi6g1v0139200	GO:0000166, GO:0004849, GO:0005524, GO:0008152, GO:0009116, GO:0016301, GO:0016310, GO:0016740, GO:0016757, GO:0044206, GO:0044211	PF00485.24, PF14681.12, PRK, UPRTase
LotjaGi6g1v0139300	LjG1.1_chr6	40609087	40620080	Kinesin-like protein;interpro_id=IPR001715 (Calponin homology domain), IPR027417 (P-loop containing nucleoside triphosphate hydrolase), IPR031852 (Spindle pole body-associated protein Vik1/Cik1%2C microtubule binding domain);gene_ontology_id=GO:0000166, GO:0003774, GO:0003777, GO:0005524, GO:0005874, GO:0007018, GO:0008017;best_blast_hit_tair=AT3G44730.2 kinesin-like protein 1;best_blast_hit_sprot=sp|Q8W1Y3|KN14F_ARATH Kinesin-like protein KIN-14F;best_blast_hit_trembl_plants=tr|A0A151T1K6|A0A151T1K6_CAJCA Kinesin-4, Kinesin-like protein;interpro_id=IPR001715 (Calponin homology domain), IPR001752 (Kinesin motor domain), IPR027417 (P-loop containing nucleoside triphosphate hydrolase);gene_ontology_id=GO:0000166, GO:0003774, GO:0003777, GO:0005524, GO:0005874, GO:0007018, GO:0008017;best_blast_hit_tair=AT3G44730.2 kinesin-like protein 1;best_blast_hit_sprot=sp|Q8W1Y3|KN14F_ARATH Kinesin-like protein KIN-14F;best_blast_hit_trembl_plants=tr|I1KYP4|I1KYP4_SOYBN Uncharacterized protein	Kinesin-like protein; TAIR: AT3G44730.2 kinesin-like protein 1; Swiss-Prot: sp|Q8W1Y3|KN14F_ARATH Kinesin-like protein KIN-14F; TrEMBL-Plants: tr|A0A151T1K6|A0A151T1K6_CAJCA Kinesin-4; Found in the gene: LotjaGi6g1v0139300, Kinesin-like protein; TAIR: AT3G44730.2 kinesin-like protein 1; Swiss-Prot: sp|Q8W1Y3|KN14F_ARATH Kinesin-like protein KIN-14F; TrEMBL-Plants: tr|I1KYP4|I1KYP4_SOYBN Uncharacterized protein; Found in the gene: LotjaGi6g1v0139300	GO:0000166, GO:0003774, GO:0003777, GO:0005515, GO:0005524, GO:0005874, GO:0007018, GO:0008017	CH, DUF4218, Kinesin, Microtub_bd, PF00225.29, PF00307.36, PF02992.20, PF13960.11, PF16796.11, Transposase_21
LotjaGi6g1v0139400	LjG1.1_chr6	40626469	40630854	Receptor protein kinase, putative;interpro_id=IPR001611 (Leucine-rich repeat), IPR011009 (Protein kinase-like domain), IPR013210 (Leucine-rich repeat-containing N-terminal%2C plant-type);gene_ontology_id=GO:0000166, GO:0004672, GO:0004674, GO:0005524, GO:0006468, GO:0016020, GO:0016021, GO:0016301, GO:0016310, GO:0016491, GO:0016740, GO:0032440, GO:0055114;best_blast_hit_tair=AT5G56040.2 Leucine-rich receptor-like protein kinase family protein;best_blast_hit_sprot=sp|C0LGR3|Y4265_ARATH Probable LRR receptor-like serine/threonine-protein kinase At4g26540;best_blast_hit_trembl_plants=tr|A0A0L9TDP9|A0A0L9TDP9_PHAAN Uncharacterized protein, Receptor protein kinase, putative;interpro_id=IPR001611 (Leucine-rich repeat), IPR011009 (Protein kinase-like domain), IPR013210 (Leucine-rich repeat-containing N-terminal%2C plant-type);gene_ontology_id=GO:0000166, GO:0004672, GO:0004674, GO:0005524, GO:0006468, GO:0016020, GO:0016021, GO:0016301, GO:0016310, GO:0016491, GO:0016740, GO:0032440, GO:0055114;best_blast_hit_tair=AT5G56040.1 Leucine-rich receptor-like protein kinase family protein;best_blast_hit_sprot=sp|C0LGR3|Y4265_ARATH Probable LRR receptor-like serine/threonine-protein kinase At4g26540;best_blast_hit_trembl_plants=tr|A0A0L9TDP9|A0A0L9TDP9_PHAAN Uncharacterized protein	Receptor protein kinase, putative; TAIR: AT5G56040.1 Leucine-rich receptor-like protein kinase family protein; Swiss-Prot: sp|C0LGR3|Y4265_ARATH Probable LRR receptor-like serine/threonine-protein kinase At4g26540; TrEMBL-Plants: tr|A0A0L9TDP9|A0A0L9TDP9_PHAAN Uncharacterized protein; Found in the gene: LotjaGi6g1v0139400, Receptor protein kinase, putative; TAIR: AT5G56040.2 Leucine-rich receptor-like protein kinase family protein; Swiss-Prot: sp|C0LGR3|Y4265_ARATH Probable LRR receptor-like serine/threonine-protein kinase At4g26540; TrEMBL-Plants: tr|A0A0L9TDP9|A0A0L9TDP9_PHAAN Uncharacterized protein; Found in the gene: LotjaGi6g1v0139400	GO:0000166, GO:0004672, GO:0004674, GO:0005515, GO:0005524, GO:0006468, GO:0016020, GO:0016021, GO:0016301, GO:0016310, GO:0016491, GO:0016740, GO:0032440, GO:0055114
LotjaGi6g1v0139500	LjG1.1_chr6	40642182	40651151	Vesicle transport protein;interpro_id=IPR007305 (Vesicle transport protein%2C Got1/SFT2-like);gene_ontology_id=GO:0015031, GO:0016020, GO:0016021, GO:0016192;best_blast_hit_tair=AT4G26550.1 Got1/Sft2-like vescicle transport protein family;best_blast_hit_sprot=sp|P38166|SFT2_YEAST Protein transport protein SFT2;best_blast_hit_trembl_plants=tr|G7IXT8|G7IXT8_MEDTR Vesicle transport protein	Vesicle transport protein; TAIR: AT4G26550.1 Got1/Sft2-like vescicle transport protein family; Swiss-Prot: sp|P38166|SFT2_YEAST Protein transport protein SFT2; TrEMBL-Plants: tr|G7IXT8|G7IXT8_MEDTR Vesicle transport protein; Found in the gene: LotjaGi6g1v0139500	GO:0015031, GO:0016020, GO:0016021, GO:0016192
LotjaGi6g1v0139600	LjG1.1_chr6	40651152	40656811	Peptidylprolyl isomerase;interpro_id=IPR001179 (FKBP-type peptidyl-prolyl cis-trans isomerase domain);gene_ontology_id=GO:0000413, GO:0003755, GO:0016853;best_blast_hit_tair=AT4G26555.1 FKBP-like peptidyl-prolyl cis-trans isomerase family protein;best_blast_hit_sprot=sp|Q944B0|FK161_ARATH Peptidyl-prolyl cis-trans isomerase FKBP16-1, chloroplastic;best_blast_hit_trembl_plants=tr|A0A0L9TF03|A0A0L9TF03_PHAAN Peptidylprolyl isomerase	Peptidylprolyl isomerase; TAIR: AT4G26555.1 FKBP-like peptidyl-prolyl cis-trans isomerase family protein; Swiss-Prot: sp|Q944B0|FK161_ARATH Peptidyl-prolyl cis-trans isomerase FKBP16-1, chloroplastic; TrEMBL-Plants: tr|A0A0L9TF03|A0A0L9TF03_PHAAN Peptidylprolyl isomerase; Found in the gene: LotjaGi6g1v0139600	GO:0000413, GO:0003755, GO:0016853
LotjaGi6g1v0139700	LjG1.1_chr6	40657671	40662455	Heat shock protein 90;interpro_id=IPR001404 (Heat shock protein Hsp90 family);gene_ontology_id=GO:0005524, GO:0006457, GO:0006950, GO:0051082;best_blast_hit_tair=AT5G56000.1 HEAT SHOCK PROTEIN 81.4;best_blast_hit_sprot=sp|P36181|HSP80_SOLLC Heat shock cognate protein 80;best_blast_hit_trembl_plants=tr|T2AUM9|T2AUM9_POPTO HSP90, Chaperone protein htpG family protein;interpro_id=IPR001404 (Heat shock protein Hsp90 family);gene_ontology_id=GO:0005524, GO:0006457, GO:0006950, GO:0051082;best_blast_hit_tair=AT5G56000.1 HEAT SHOCK PROTEIN 81.4;best_blast_hit_sprot=sp|Q69QQ6|HSP82_ORYSJ Heat shock protein 81-2;best_blast_hit_trembl_plants=tr|A0A0D2SEK3|A0A0D2SEK3_GOSRA Uncharacterized protein, Heat shock protein 90;interpro_id=IPR001404 (Heat shock protein Hsp90 family);gene_ontology_id=GO:0005524, GO:0006457, GO:0006950, GO:0051082;best_blast_hit_tair=AT5G56000.1 HEAT SHOCK PROTEIN 81.4;best_blast_hit_sprot=sp|P36181|HSP80_SOLLC Heat shock cognate protein 80;best_blast_hit_trembl_plants=tr|D6C500|D6C500_SOYBN HSP90-2	Chaperone protein htpG family protein; TAIR: AT5G56000.1 HEAT SHOCK PROTEIN 81.4; Swiss-Prot: sp|Q69QQ6|HSP82_ORYSJ Heat shock protein 81-2; TrEMBL-Plants: tr|A0A0D2SEK3|A0A0D2SEK3_GOSRA Uncharacterized protein; Found in the gene: LotjaGi6g1v0139700, Heat shock protein 90; TAIR: AT5G56000.1 HEAT SHOCK PROTEIN 81.4; Swiss-Prot: sp|P36181|HSP80_SOLLC Heat shock cognate protein 80; TrEMBL-Plants: tr|D6C500|D6C500_SOYBN HSP90-2; Found in the gene: LotjaGi6g1v0139700, Heat shock protein 90; TAIR: AT5G56000.1 HEAT SHOCK PROTEIN 81.4; Swiss-Prot: sp|P36181|HSP80_SOLLC Heat shock cognate protein 80; TrEMBL-Plants: tr|T2AUM9|T2AUM9_POPTO HSP90; Found in the gene: LotjaGi6g1v0139700	GO:0005524, GO:0006457, GO:0006950, GO:0051082	HATPase_c, HATPase_c_3, HSP90, PF00183.23, PF02518.31, PF13589.12
LotjaGi6g1v0139800	LjG1.1_chr6	40661984	40668071	Calcineurin B-like protein;interpro_id=IPR011992 (EF-hand domain pair);gene_ontology_id=GO:0005509;best_blast_hit_tair=AT4G26570.1 calcineurin B-like 3;best_blast_hit_sprot=sp|Q75LU8|CNBL3_ORYSJ Calcineurin B-like protein 3;best_blast_hit_trembl_plants=tr|C6TG22|C6TG22_SOYBN Putative uncharacterized protein	Calcineurin B-like protein; TAIR: AT4G26570.1 calcineurin B-like 3; Swiss-Prot: sp|Q75LU8|CNBL3_ORYSJ Calcineurin B-like protein 3; TrEMBL-Plants: tr|C6TG22|C6TG22_SOYBN Putative uncharacterized protein; Found in the gene: LotjaGi6g1v0139800	GO:0005509	EF-hand_5, EF-hand_7, EF-hand_8, PF13202.12, PF13499.12, PF13833.12
LotjaGi6g1v0139900	LjG1.1_chr6	40700835	40709034	WW domain protein, putative;interpro_id=IPR001202 (WW domain);gene_ontology_id=N.A.;best_blast_hit_tair=AT3G13225.2 WW domain-containing protein;best_blast_hit_sprot=sp|Q8N3X1|FNBP4_HUMAN Formin-binding protein 4;best_blast_hit_trembl_plants=tr|K7LAD5|K7LAD5_SOYBN Uncharacterized protein, WW domain protein, putative;interpro_id=N.A.;gene_ontology_id=N.A.;best_blast_hit_tair=AT3G13225.2 WW domain-containing protein;best_blast_hit_sprot=sp|Q8N3X1|FNBP4_HUMAN Formin-binding protein 4;best_blast_hit_trembl_plants=tr|K7LAD5|K7LAD5_SOYBN Uncharacterized protein, WW domain-containing protein, putative isoform 4;interpro_id=N.A.;gene_ontology_id=N.A.;best_blast_hit_tair=AT3G13225.2 WW domain-containing protein;best_blast_hit_sprot=sp|Q83HV5|SYL_TROW8 Leucine--tRNA ligase;best_blast_hit_trembl_plants=tr|A0A0S3S6L5|A0A0S3S6L5_PHAAN Uncharacterized protein	WW domain protein, putative; TAIR: AT3G13225.2 WW domain-containing protein; Swiss-Prot: sp|Q8N3X1|FNBP4_HUMAN Formin-binding protein 4; TrEMBL-Plants: tr|K7LAD5|K7LAD5_SOYBN Uncharacterized protein; Found in the gene: LotjaGi6g1v0139900	GO:0005515
LotjaGi6g1v0140000_LC	LjG1.1_chr6	40718497	40727726	Ribonuclease H;interpro_id=IPR012337 (Ribonuclease H-like domain);gene_ontology_id=GO:0003676, GO:0004523, GO:0090502;best_blast_hit_tair=AT5G42905.1 Polynucleotidyl transferase, ribonuclease H-like superfamily protein;best_blast_hit_sprot=sp|P0C2F6|RNHX1_ARATH Putative ribonuclease H protein At1g65750;best_blast_hit_trembl_plants=tr|A0A061FTI4|A0A061FTI4_THECC Uncharacterized protein, Ribonuclease H-like superfamily protein;interpro_id=N.A.;gene_ontology_id=N.A.;best_blast_hit_tair=AT3G09510.1 Ribonuclease H-like superfamily protein;best_blast_hit_sprot=sp|Q61578|ADRO_MOUSE NADPH:adrenodoxin oxidoreductase, mitochondrial;best_blast_hit_trembl_plants=tr|A0A061GVG1|A0A061GVG1_THECC Uncharacterized protein	Ribonuclease H; TAIR: AT5G42905.1 Polynucleotidyl transferase, ribonuclease H-like superfamily protein; Swiss-Prot: sp|P0C2F6|RNHX1_ARATH Putative ribonuclease H protein At1g65750; TrEMBL-Plants: tr|A0A061FTI4|A0A061FTI4_THECC Uncharacterized protein; Found in the gene: LotjaGi6g1v0140000_LC	GO:0003676, GO:0004523, GO:0090502
LotjaGi6g1v0140100	LjG1.1_chr6	40728769	40730006	Histone H3;interpro_id=IPR009072 (Histone-fold);gene_ontology_id=GO:0000786, GO:0003677, GO:0005634, GO:0005694, GO:0046982;best_blast_hit_tair=AT4G40030.1 Histone superfamily protein;best_blast_hit_sprot=sp|P59169|H33_ARATH Histone H3.3;best_blast_hit_trembl_plants=tr|B6SJQ5|B6SJQ5_MAIZE Histone H3, Histone H3;interpro_id=N.A.;gene_ontology_id=GO:0000786, GO:0003677, GO:0005634, GO:0005694, GO:0046982;best_blast_hit_tair=AT4G40030.1 Histone superfamily protein;best_blast_hit_sprot=sp|P59169|H33_ARATH Histone H3.3;best_blast_hit_trembl_plants=tr|B6SJQ5|B6SJQ5_MAIZE Histone H3	Histone H3; TAIR: AT4G40030.1 Histone superfamily protein; Swiss-Prot: sp|P59169|H33_ARATH Histone H3.3; TrEMBL-Plants: tr|B6SJQ5|B6SJQ5_MAIZE Histone H3; Found in the gene: LotjaGi6g1v0140100	GO:0000786, GO:0003677, GO:0005634, GO:0005694, GO:0046982
LotjaGi6g1v0140200	LjG1.1_chr6	40730153	40735312	Embryo defective 1303;interpro_id=N.A.;gene_ontology_id=N.A.;best_blast_hit_tair=AT1G56200.1 embryo defective 1303;best_blast_hit_sprot=sp|P0DKJ8|FIS2C_ARATH Polycomb group protein FERTILIZATION-INDEPENDENT SEED 2;best_blast_hit_trembl_plants=tr|A0A151S4R9|A0A151S4R9_CAJCA Uncharacterized protein
LotjaGi6g1v0140300	LjG1.1_chr6	40735763	40738398	Serine-rich protein-related, putative;interpro_id=N.A.;gene_ontology_id=N.A.;best_blast_hit_tair=AT5G55980.1 serine-rich protein-like protein;best_blast_hit_sprot=sp|C5M5D9|CCM1_CANTT Mitochondrial group I intron splicing factor CCM1;best_blast_hit_trembl_plants=tr|A0A072UXD4|A0A072UXD4_MEDTR PGPS/D10 protein, putative
LotjaGi6g1v0140400_LC	LjG1.1_chr6	40738948	40739947	ankyrin-like1;interpro_id=N.A.;gene_ontology_id=N.A.;best_blast_hit_tair=AT4G15200.1 formin 3;best_blast_hit_sprot=sp|Q91ZW1|TFAM_RAT Transcription factor A, mitochondrial;best_blast_hit_trembl_plants=tr|A0A0A9L4A5|A0A0A9L4A5_ARUDO Uncharacterized protein, Retrovirus-related Pol polyprotein from transposon TNT 1-94;interpro_id=N.A.;gene_ontology_id=N.A.;best_blast_hit_tair=AT4G23160.2 cysteine-rich RECEPTOR-like kinase;best_blast_hit_sprot=sp|P04146|COPIA_DROME Copia protein;best_blast_hit_trembl_plants=tr|A0A0V0HRA1|A0A0V0HRA1_SOLCH Putative ovule protein, ATP-dependent (S)-NAD(P)H-hydrate dehydratase;interpro_id=N.A.;gene_ontology_id=GO:0000166, GO:0005524, GO:0005739, GO:0005829, GO:0006734, GO:0006739, GO:0009507, GO:0016829, GO:0046496, GO:0047453, GO:0052855, GO:0052856, GO:0052857;best_blast_hit_tair=AT4G15200.1 formin 3;best_blast_hit_sprot=sp|O23373|FH3_ARATH Formin-like protein 3;best_blast_hit_trembl_plants=tr|A0A1J3J7U6|A0A1J3J7U6_NOCCA Uncharacterized protein		GO:0000166, GO:0005524, GO:0005739, GO:0005829, GO:0006734, GO:0006739, GO:0009507, GO:0016829, GO:0046496, GO:0047453, GO:0052855, GO:0052856, GO:0052857
