## Supplementary material for "Identification of Potential Regulatory Non-Coding RNAs in *Lotus Japonicus* Symbiosis": SF4 - Gene and Isoform information (part 26 of 830)

### Sheet: Full_Gene_Annotation (continued)
gene_id	chrom	gene_start	gene_end	products	GAF_Product	summed_go	pfam_hmm	CSP_name_Simona	gene_name	Gene_name_Ye2024	RNA_Exp_Clust_Label_Ye2024
LotjaGi6g1v0140500_LC	LjG1.1_chr6	40763281	40763749	Arabinose 5-phosphate isomerase, putative;interpro_id=N.A.;gene_ontology_id=GO:0005975, GO:0016853, GO:0097367, GO:1901135;best_blast_hit_tair=AT3G54690.1 Sugar isomerase (SIS) family protein;best_blast_hit_sprot=sp|Q9M1T1|SETH3_ARATH Probable arabinose 5-phosphate isomerase;best_blast_hit_trembl_plants=tr|A0A151TUL7|A0A151TUL7_CAJCA Uncharacterized protein CPn-0526/CP-0226/CPj0526/CpB0547		GO:0005975, GO:0016853, GO:0097367, GO:1901135
LotjaGi6g1v0140600	LjG1.1_chr6	40765806	40771627	RING/U-box superfamily protein;interpro_id=IPR001841 (Zinc finger%2C RING-type);gene_ontology_id=N.A.;best_blast_hit_tair=AT5G55970.1 RING/U-box superfamily protein;best_blast_hit_sprot=sp|Q8GUU2|RIE1_ARATH E3 ubiquitin protein ligase RIE1;best_blast_hit_trembl_plants=tr|I1N083|I1N083_SOYBN Uncharacterized protein, RING/U-box superfamily protein;interpro_id=IPR001841 (Zinc finger%2C RING-type);gene_ontology_id=N.A.;best_blast_hit_tair=AT5G55970.1 RING/U-box superfamily protein;best_blast_hit_sprot=sp|Q93Z92|RING4_ARATH E3 ubiquitin-protein ligase At4g11680;best_blast_hit_trembl_plants=tr|I1N083|I1N083_SOYBN Uncharacterized protein			PF13639.12, zf-RING_2
LotjaGi6g1v0140700_LC	LjG1.1_chr6	40774114	40775129	cleavage and polyadenylation specificity factor 160;interpro_id=N.A.;gene_ontology_id=N.A.;best_blast_hit_tair=AT4G19050.1 NB-ARC domain-containing disease resistance protein;best_blast_hit_sprot=sp|Q9CZ00|DBND1_MOUSE Dysbindin domain-containing protein 1;best_blast_hit_trembl_plants=tr|A0A0D9WQ65|A0A0D9WQ65_9ORYZ Uncharacterized protein
LotjaGi6g1v0140800	LjG1.1_chr6	40777082	40781053	Transmembrane protein C9orf5;interpro_id=IPR002549 (Transmembrane protein TqsA-like);gene_ontology_id=GO:0016020, GO:0016021;best_blast_hit_tair=AT5G55960.1 transmembrane protein C9orf5 protein;best_blast_hit_sprot=sp|B1AZA5|TM245_MOUSE Transmembrane protein 245;best_blast_hit_trembl_plants=tr|A0A0L9VB89|A0A0L9VB89_PHAAN Uncharacterized protein		GO:0016020, GO:0016021	AI-2E_transport, PF01594.21
LotjaGi6g1v0140900_LC	LjG1.1_chr6	40852821	40859298	Ty3/Gypsy polyprotein/retrotransposon, putative;interpro_id=IPR001878 (Zinc finger%2C CCHC-type), IPR005162 (Retrotransposon gag domain);gene_ontology_id=N.A.;best_blast_hit_tair=AT3G10400.1 RNA recognition motif and CCHC-type zinc finger domains containing protein;best_blast_hit_sprot=sp|P03543|CAPSD_CAMVC Capsid protein;best_blast_hit_trembl_plants=tr|A0A0B2QJ02|A0A0B2QJ02_GLYSO Uncharacterized protein, Ty3/Gypsy polyprotein/retrotransposon, putative;interpro_id=IPR005162 (Retrotransposon gag domain);gene_ontology_id=N.A.;best_blast_hit_tair=AT3G44713.1 hypothetical protein;best_blast_hit_sprot=sp|Q5DTT4|RGAG4_MOUSE Retrotransposon gag domain-containing protein 4;best_blast_hit_trembl_plants=tr|A0A0B2NXJ3|A0A0B2NXJ3_GLYSO Ubiquitin carboxyl-terminal hydrolase 12	Ty3/Gypsy polyprotein/retrotransposon, putative; TAIR: AT3G10400.1 RNA recognition motif and CCHC-type zinc finger domains containing protein; Swiss-Prot: sp|P03543|CAPSD_CAMVC Capsid protein; TrEMBL-Plants: tr|A0A0B2QJ02|A0A0B2QJ02_GLYSO Uncharacterized protein; Found in the gene: LotjaGi6g1v0140900_LC	GO:0003676, GO:0008270
LotjaGi6g1v0141000_LC	LjG1.1_chr6	40859952	40860172	LotjaGi6g1v0141000_LC
LotjaGi6g1v0141100	LjG1.1_chr6	40865728	40913466	ABC transporter G family member;interpro_id=IPR003439 (ABC transporter-like), IPR013525 (ABC-2 type transporter), IPR027417 (P-loop containing nucleoside triphosphate hydrolase);gene_ontology_id=GO:0000166, GO:0005524, GO:0016020, GO:0016021, GO:0016887;best_blast_hit_tair=AT3G13220.1 ABC-2 type transporter family protein;best_blast_hit_sprot=sp|Q9LK50|AB26G_ARATH ABC transporter G family member 26;best_blast_hit_trembl_plants=tr|A0A151S4P8|A0A151S4P8_CAJCA ABC transporter G family member 26	ABC transporter G family member; TAIR: AT3G13220.1 ABC-2 type transporter family protein; Swiss-Prot: sp|Q9LK50|AB26G_ARATH ABC transporter G family member 26; TrEMBL-Plants: tr|A0A151S4P8|A0A151S4P8_CAJCA ABC transporter G family member 26; Found in the gene: LotjaGi6g1v0141100	GO:0000166, GO:0005524, GO:0016020, GO:0016021, GO:0016887
LotjaGi6g1v0141200	LjG1.1_chr6	40869166	40876811	Coiled-coil domain-containing protein 22 like;interpro_id=N.A.;gene_ontology_id=N.A.;best_blast_hit_tair=AT1G55830.1 coiled-coil protein;best_blast_hit_sprot=sp|B0WTU5|CCD22_CULQU Coiled-coil domain-containing protein 22 homolog;best_blast_hit_trembl_plants=tr|I1N086|I1N086_SOYBN Uncharacterized protein
LotjaGi6g1v0141300	LjG1.1_chr6	40876812	40886991	Ribosomal RNA small subunit methyltransferase b;interpro_id=IPR029063 (S-adenosyl-L-methionine-dependent methyltransferase), IPR031341 (Ribosomal RNA small subunit methyltransferase F%2C N-terminal);gene_ontology_id=GO:0003723, GO:0006364, GO:0008168, GO:0008757, GO:0016740, GO:0032259;best_blast_hit_tair=AT4G26600.1 S-adenosyl-L-methionine-dependent methyltransferases superfamily protein;best_blast_hit_sprot=sp|Q922K7|NOP2_MOUSE Probable 28S rRNA (cytosine-C(5))-methyltransferase;best_blast_hit_trembl_plants=tr|I1N087|I1N087_SOYBN Uncharacterized protein	Ribosomal RNA small subunit methyltransferase b; TAIR: AT4G26600.1 S-adenosyl-L-methionine-dependent methyltransferases superfamily protein; Swiss-Prot: sp|Q922K7|NOP2_MOUSE Probable 28S rRNA (cytosine-C(5))-methyltransferase; TrEMBL-Plants: tr|I1N087|I1N087_SOYBN Uncharacterized protein; Found in the gene: LotjaGi6g1v0141300	GO:0003723, GO:0006364, GO:0008168, GO:0008757, GO:0016740, GO:0032259
LotjaGi6g1v0141400	LjG1.1_chr6	40892128	40908118	DNA-directed RNA polymerase;interpro_id=IPR009025 (DNA-directed RNA polymerase%2C RBP11-like dimerisation domain), IPR011262 (DNA-directed RNA polymerase%2C insert domain);gene_ontology_id=GO:0003677, GO:0003899, GO:0006351, GO:0046983;best_blast_hit_tair=AT1G60620.1 RNA polymerase I subunit 43;best_blast_hit_sprot=sp|Q54SN4|RPAC1_DICDI DNA-directed RNA polymerases I and III subunit rpac1;best_blast_hit_trembl_plants=tr|I1N089|I1N089_SOYBN Uncharacterized protein, DNA-directed RNA polymerase;interpro_id=IPR009025 (DNA-directed RNA polymerase%2C RBP11-like dimerisation domain), IPR011262 (DNA-directed RNA polymerase%2C insert domain);gene_ontology_id=GO:0003677, GO:0003899, GO:0006351, GO:0046983;best_blast_hit_tair=AT1G60620.1 RNA polymerase I subunit 43;best_blast_hit_sprot=sp|Q54SN4|RPAC1_DICDI DNA-directed RNA polymerases I and III subunit rpac1;best_blast_hit_trembl_plants=tr|G7IXS2|G7IXS2_MEDTR DNA-directed RNA polymerase	DNA-directed RNA polymerase; TAIR: AT1G60620.1 RNA polymerase I subunit 43; Swiss-Prot: sp|Q54SN4|RPAC1_DICDI DNA-directed RNA polymerases I and III subunit rpac1; TrEMBL-Plants: tr|G7IXS2|G7IXS2_MEDTR DNA-directed RNA polymerase; Found in the gene: LotjaGi6g1v0141400, DNA-directed RNA polymerase; TAIR: AT1G60620.1 RNA polymerase I subunit 43; Swiss-Prot: sp|Q54SN4|RPAC1_DICDI DNA-directed RNA polymerases I and III subunit rpac1; TrEMBL-Plants: tr|I1N089|I1N089_SOYBN Uncharacterized protein; Found in the gene: LotjaGi6g1v0141400	GO:0003677, GO:0003899, GO:0006351, GO:0046983
LotjaGi6g1v0141500	LjG1.1_chr6	40908320	40926807	Sec14p-like phosphatidylinositol transfer family protein;interpro_id=IPR001251 (CRAL-TRIO lipid binding domain), IPR011074 (CRAL/TRIO%2C N-terminal domain);gene_ontology_id=N.A.;best_blast_hit_tair=AT1G55840.1 Sec14p-like phosphatidylinositol transfer family protein;best_blast_hit_sprot=sp|P46250|SEC14_CANAL SEC14 cytosolic factor;best_blast_hit_trembl_plants=tr|A0A151S4S8|A0A151S4S8_CAJCA SEC14 cytosolic factor			CRAL_TRIO, CRAL_TRIO_N, PF00078.32, PF00650.25, PF03765.21, PF17919.7, RT_RNaseH_2, RVT_1
LotjaGi6g1v0141600	LjG1.1_chr6	40913467	40932144	weak chloroplast movement under blue light protein (DUF827);interpro_id=IPR008545 (WEB family);gene_ontology_id=N.A.;best_blast_hit_tair=AT5G55860.1 weak chloroplast movement under blue light protein (DUF827);best_blast_hit_sprot=sp|Q9LVQ4|Y5586_ARATH WEB family protein At5g55860;best_blast_hit_trembl_plants=tr|I1N092|I1N092_SOYBN Uncharacterized protein, weak chloroplast movement under blue light protein (DUF827);interpro_id=N.A.;gene_ontology_id=N.A.;best_blast_hit_tair=AT5G55860.1 weak chloroplast movement under blue light protein (DUF827);best_blast_hit_sprot=sp|Q9LVQ4|Y5586_ARATH WEB family protein At5g55860;best_blast_hit_trembl_plants=tr|I1N092|I1N092_SOYBN Uncharacterized protein			PF05701.16, WEMBL
LotjaGi6g1v0141700_LC	LjG1.1_chr6	40926808	40931998	P-loop containing nucleoside triphosphate hydrolases superfamily protein;interpro_id=N.A.;gene_ontology_id=N.A.;best_blast_hit_tair=AT1G33970.1 P-loop containing nucleoside triphosphate hydrolases superfamily protein;best_blast_hit_sprot=sp|E1BD59|TRI56_BOVIN E3 ubiquitin-protein ligase TRIM56;best_blast_hit_trembl_plants=tr|A0A061FA09|A0A061FA09_THECC Senescence-related gene 1
LotjaGi6g1v0141800	LjG1.1_chr6	40948314	40968462	Cellulose synthase, putative;interpro_id=IPR005150 (Cellulose synthase);gene_ontology_id=GO:0016020, GO:0016021, GO:0016740, GO:0016757, GO:0016760, GO:0030244, GO:0071555;best_blast_hit_tair=AT1G55850.1 cellulose synthase like E1;best_blast_hit_sprot=sp|Q8VZK9|CSLE1_ARATH Cellulose synthase-like protein E1;best_blast_hit_trembl_plants=tr|I1KYK8|I1KYK8_SOYBN Uncharacterized protein, Cellulose synthase-like protein;interpro_id=IPR005150 (Cellulose synthase);gene_ontology_id=GO:0016020, GO:0016021, GO:0016740, GO:0016757, GO:0016760, GO:0030244, GO:0071555;best_blast_hit_tair=AT1G55850.1 cellulose synthase like E1;best_blast_hit_sprot=sp|Q8VZK9|CSLE1_ARATH Cellulose synthase-like protein E1;best_blast_hit_trembl_plants=tr|I1KYK8|I1KYK8_SOYBN Uncharacterized protein, Cellulose synthase, putative;interpro_id=IPR005150 (Cellulose synthase), IPR029044 (Nucleotide-diphospho-sugar transferases);gene_ontology_id=GO:0016020, GO:0016021, GO:0016740, GO:0016757, GO:0016760, GO:0030244, GO:0071555;best_blast_hit_tair=AT1G55850.1 cellulose synthase like E1;best_blast_hit_sprot=sp|Q8VZK9|CSLE1_ARATH Cellulose synthase-like protein E1;best_blast_hit_trembl_plants=tr|I1KYK8|I1KYK8_SOYBN Uncharacterized protein	Cellulose synthase-like protein; TAIR: AT1G55850.1 cellulose synthase like E1; Swiss-Prot: sp|Q8VZK9|CSLE1_ARATH Cellulose synthase-like protein E1; TrEMBL-Plants: tr|I1KYK8|I1KYK8_SOYBN Uncharacterized protein; Found in the gene: LotjaGi6g1v0141800, Cellulose synthase, putative; TAIR: AT1G55850.1 cellulose synthase like E1; Swiss-Prot: sp|Q8VZK9|CSLE1_ARATH Cellulose synthase-like protein E1; TrEMBL-Plants: tr|I1KYK8|I1KYK8_SOYBN Uncharacterized protein; Found in the gene: LotjaGi6g1v0141800	GO:0016020, GO:0016021, GO:0016740, GO:0016757, GO:0016760, GO:0030244, GO:0071555	Cellulose_synt, PF03552.20				9:Infected Zone
LotjaGi6g1v0141900_LC	LjG1.1_chr6	40951800	40952143	LotjaGi6g1v0141900_LC
LotjaGi6g1v0142000	LjG1.1_chr6	40973961	40976738	Transmembrane emp24 domain-containing protein;interpro_id=IPR009038 (GOLD domain);gene_ontology_id=GO:0005789, GO:0016020, GO:0016021;best_blast_hit_tair=AT3G07680.1 emp24/gp25L/p24 family/GOLD family protein;best_blast_hit_sprot=sp|Q9S7M9|P24B2_ARATH Transmembrane emp24 domain-containing protein p24beta2;best_blast_hit_trembl_plants=tr|G7IV10|G7IV10_MEDTR Emp24/gp25L/p24 family/GOLD protein		GO:0005789, GO:0016020, GO:0016021
LotjaGi6g1v0142100	LjG1.1_chr6	40998568	41007548	Poly(A)-specific ribonuclease PARN;interpro_id=IPR006941 (Ribonuclease CAF1), IPR012337 (Ribonuclease H-like domain);gene_ontology_id=GO:0003676;best_blast_hit_tair=AT1G55870.1 Polynucleotidyl transferase, ribonuclease H-like superfamily protein;best_blast_hit_sprot=sp|Q9LG26|PARN_ARATH Poly(A)-specific ribonuclease PARN;best_blast_hit_trembl_plants=tr|A0A151S4M2|A0A151S4M2_CAJCA Poly(A)-specific ribonuclease PARN		GO:0003676	CAF1, PF04857.26
LotjaGi6g1v0142200_LC	LjG1.1_chr6	41007635	41017730	RNA-directed DNA polymerase (Reverse transcriptase); Polynucleotidyl transferase, Ribonuclease H fold;interpro_id=IPR012337 (Ribonuclease H-like domain), IPR026960 (Reverse transcriptase zinc-binding domain);gene_ontology_id=GO:0003676, GO:0003964, GO:0006278, GO:0016740;best_blast_hit_tair=AT3G09510.1 Ribonuclease H-like superfamily protein;best_blast_hit_sprot=sp|P0C2F6|RNHX1_ARATH Putative ribonuclease H protein At1g65750;best_blast_hit_trembl_plants=tr|A0A151U748|A0A151U748_CAJCA Putative ribonuclease H protein family, LINE-1 reverse transcriptase;interpro_id=IPR000477 (Reverse transcriptase domain);gene_ontology_id=GO:0003964, GO:0006278;best_blast_hit_tair=AT3G24255.7 RNA-directed DNA polymerase (reverse transcriptase)-related family protein;best_blast_hit_sprot=sp|P0C2F6|RNHX1_ARATH Putative ribonuclease H protein At1g65750;best_blast_hit_trembl_plants=tr|A0A151RWQ0|A0A151RWQ0_CAJCA LINE-1 reverse transcriptase isogeny		GO:0003676, GO:0003964, GO:0006278, GO:0016740
LotjaGi6g1v0142300	LjG1.1_chr6	41022933	41031915	Receptor-like kinase;interpro_id=IPR011009 (Protein kinase-like domain), IPR013320 (Concanavalin A-like lectin/glucanase domain);gene_ontology_id=GO:0004672, GO:0005524, GO:0006468, GO:0016020, GO:0016021, GO:0016301, GO:0016310, GO:0030246;best_blast_hit_tair=AT5G55830.1 Concanavalin A-like lectin protein kinase family protein;best_blast_hit_sprot=sp|Q9FHG4|LRKS7_ARATH Probable L-type lectin-domain containing receptor kinase S.7;best_blast_hit_trembl_plants=tr|A0A072UWU3|A0A072UWU3_MEDTR Lectin receptor kinase	Receptor-like kinase; TAIR: AT5G55830.1 Concanavalin A-like lectin protein kinase family protein; Swiss-Prot: sp|Q9FHG4|LRKS7_ARATH Probable L-type lectin-domain containing receptor kinase S.7; TrEMBL-Plants: tr|A0A072UWU3|A0A072UWU3_MEDTR Lectin receptor kinase; Found in the gene: LotjaGi6g1v0142300	GO:0004672, GO:0005524, GO:0006468, GO:0016020, GO:0016021, GO:0016301, GO:0016310, GO:0030246
LotjaGi6g1v0142400_LC	LjG1.1_chr6	41033424	41036786	Retrovirus-related Pol polyprotein from transposon gypsy;interpro_id=N.A.;gene_ontology_id=GO:0003676;best_blast_hit_tair=AT3G11950.1 TRAF-like superfamily protein;best_blast_hit_sprot=sp|P04323|POL3_DROME Retrovirus-related Pol polyprotein from transposon 17.6;best_blast_hit_trembl_plants=tr|A0A1J7GG45|A0A1J7GG45_LUPAN Uncharacterized protein		GO:0003676
LotjaGi6g1v0142500	LjG1.1_chr6	41189202	41214206	NAD-dependent protein deacetylase;interpro_id=IPR003000 (Sirtuin family), IPR029035 (DHS-like NAD/FAD-binding domain);gene_ontology_id=GO:0005737, GO:0006476, GO:0016787, GO:0034979, GO:0046872, GO:0051287, GO:0070403;best_blast_hit_tair=AT5G55760.1 sirtuin 1;best_blast_hit_sprot=sp|Q9FE17|SIR1_ARATH NAD-dependent protein deacetylase SRT1;best_blast_hit_trembl_plants=tr|V7BPZ4|V7BPZ4_PHAVU Uncharacterized protein	NAD-dependent protein deacetylase; TAIR: AT5G55760.1 sirtuin 1; Swiss-Prot: sp|Q9FE17|SIR1_ARATH NAD-dependent protein deacetylase SRT1; TrEMBL-Plants: tr|V7BPZ4|V7BPZ4_PHAVU Uncharacterized protein; Found in the gene: LotjaGi6g1v0142500	GO:0005737, GO:0006476, GO:0016787, GO:0034979, GO:0046872, GO:0051287, GO:0070403
LotjaGi6g1v0142600	LjG1.1_chr6	41208411	41214587	Nudix family hydrolase;interpro_id=IPR015797 (NUDIX hydrolase domain-like);gene_ontology_id=GO:0016787;best_blast_hit_tair=AT4G25434.10 nudix hydrolase homolog 10;best_blast_hit_sprot=sp|Q6NPD7|NUD10_ARATH Nudix hydrolase 10;best_blast_hit_trembl_plants=tr|A0A0L9VBB2|A0A0L9VBB2_PHAAN Uncharacterized protein	Nudix family hydrolase; TAIR: AT4G25434.10 nudix hydrolase homolog 10; Swiss-Prot: sp|Q6NPD7|NUD10_ARATH Nudix hydrolase 10; TrEMBL-Plants: tr|A0A0L9VBB2|A0A0L9VBB2_PHAAN Uncharacterized protein; Found in the gene: LotjaGi6g1v0142600	GO:0016787
LotjaGi6g1v0142700	LjG1.1_chr6	41220979	41226501	Fasciclin-like arabinogalactan protein;interpro_id=IPR000782 (FAS1 domain);gene_ontology_id=GO:0005618, GO:0005886, GO:0016020, GO:0016021, GO:0046658, GO:0048364, GO:0048367;best_blast_hit_tair=AT5G55730.1 FASCICLIN-like arabinogalactan 1;best_blast_hit_sprot=sp|Q9FM65|FLA1_ARATH Fasciclin-like arabinogalactan protein 1;best_blast_hit_trembl_plants=tr|M5WIG2|M5WIG2_PRUPE Uncharacterized protein		GO:0005618, GO:0005886, GO:0016020, GO:0016021, GO:0046658, GO:0048364, GO:0048367
LotjaGi6g1v0142800	LjG1.1_chr6	41243785	41246894	Polynucleotidyl transferase, ribonuclease H-like superfamily protein;interpro_id=IPR012337 (Ribonuclease H-like domain);gene_ontology_id=GO:0003676, GO:0003964, GO:0005575, GO:0006278, GO:0008150, GO:0016740;best_blast_hit_tair=AT2G34320.1 Polynucleotidyl transferase, ribonuclease H-like superfamily protein;best_blast_hit_sprot=sp|P35822|PTPRK_MOUSE Receptor-type tyrosine-protein phosphatase kappa;best_blast_hit_trembl_plants=tr|V7BHT0|V7BHT0_PHAVU Uncharacterized protein		GO:0003676, GO:0003964, GO:0005575, GO:0006278, GO:0008150, GO:0016740
LotjaGi6g1v0142900	LjG1.1_chr6	41248351	41254050	4-coumarate:CoA ligase-like protein;interpro_id=IPR000873 (AMP-dependent synthetase/ligase), IPR025110 (AMP-binding enzyme C-terminal domain);gene_ontology_id=GO:0001676, GO:0003824, GO:0004467, GO:0005737, GO:0005783, GO:0008152, GO:0016874, GO:0031956, GO:0046949, GO:0080110;best_blast_hit_tair=AT1G62940.1 acyl-CoA synthetase 5;best_blast_hit_sprot=sp|Q9LQ12|4CLL1_ARATH 4-coumarate--CoA ligase-like 1;best_blast_hit_trembl_plants=tr|A0A151S4W7|A0A151S4W7_CAJCA 4-coumarate--CoA ligase-like 1	4-coumarate:CoA ligase-like protein; TAIR: AT1G62940.1 acyl-CoA synthetase 5; Swiss-Prot: sp|Q9LQ12|4CLL1_ARATH 4-coumarate--CoA ligase-like 1; TrEMBL-Plants: tr|A0A151S4W7|A0A151S4W7_CAJCA 4-coumarate--CoA ligase-like 1; Found in the gene: LotjaGi6g1v0142900	GO:0001676, GO:0003824, GO:0004467, GO:0005737, GO:0005783, GO:0008152, GO:0016874, GO:0031956, GO:0046949, GO:0080110
LotjaGi6g1v0143000	LjG1.1_chr6	41254051	41255404	eukaryotic translation initiation factor 4G;interpro_id=N.A.;gene_ontology_id=N.A.;best_blast_hit_tair=AT1G31250.1 proline-rich family protein;best_blast_hit_sprot=N.A.;best_blast_hit_trembl_plants=tr|A0A072UXB9|A0A072UXB9_MEDTR Uncharacterized protein
LotjaGi6g1v0143100	LjG1.1_chr6	41286214	41303722	RNA-binding protein, putative;interpro_id=IPR000504 (RNA recognition motif domain);gene_ontology_id=GO:0003676, GO:0003723;best_blast_hit_tair=AT5G55670.1 RNA-binding (RRM/RBD/RNP motifs) family protein;best_blast_hit_sprot=sp|F1QBY1|NIPLB_DANRE Nipped-B-like protein B;best_blast_hit_trembl_plants=tr|I1KYJ6|I1KYJ6_SOYBN Uncharacterized protein, RNA-binding protein, putative;interpro_id=N.A.;gene_ontology_id=GO:0003676, GO:0003723;best_blast_hit_tair=AT5G55670.1 RNA-binding (RRM/RBD/RNP motifs) family protein;best_blast_hit_sprot=sp|F1QBY1|NIPLB_DANRE Nipped-B-like protein B;best_blast_hit_trembl_plants=tr|I1KYJ6|I1KYJ6_SOYBN Uncharacterized protein	RNA-binding protein, putative; TAIR: AT5G55670.1 RNA-binding (RRM/RBD/RNP motifs) family protein; Swiss-Prot: sp|F1QBY1|NIPLB_DANRE Nipped-B-like protein B; TrEMBL-Plants: tr|I1KYJ6|I1KYJ6_SOYBN Uncharacterized protein; Found in the gene: LotjaGi6g1v0143100	GO:0003676, GO:0003723	PF00076.28, RRM_1
LotjaGi6g1v0143200_LC	LjG1.1_chr6	41315049	41318855	Protein root uvb sensitive 3;interpro_id=N.A.;gene_ontology_id=GO:0016020, GO:0016021;best_blast_hit_tair=AT1G13770.1 root UVB sensitive protein (Protein of unknown function, DUF647);best_blast_hit_sprot=sp|Q84JB8|RUS3_ARATH Protein root UVB sensitive 3;best_blast_hit_trembl_plants=tr|A0A0R0L765|A0A0R0L765_SOYBN Uncharacterized protein		GO:0016020, GO:0016021
LotjaGi6g1v0143300	LjG1.1_chr6	41322248	41324151	Nuclear transcription factor Y protein;interpro_id=IPR009072 (Histone-fold);gene_ontology_id=GO:0005634, GO:0006355, GO:0043565, GO:0046982;best_blast_hit_tair=AT4G14540.1 nuclear factor Y, subunit B3;best_blast_hit_sprot=sp|O23310|NFYB3_ARATH Nuclear transcription factor Y subunit B-3;best_blast_hit_trembl_plants=tr|A0A0L9VBC0|A0A0L9VBC0_PHAAN Uncharacterized protein	Nuclear transcription factor Y protein; TAIR: AT4G14540.1 nuclear factor Y, subunit B3; Swiss-Prot: sp|O23310|NFYB3_ARATH Nuclear transcription factor Y subunit B-3; TrEMBL-Plants: tr|A0A0L9VBC0|A0A0L9VBC0_PHAAN Uncharacterized protein; Found in the gene: LotjaGi6g1v0143300	GO:0005634, GO:0006355, GO:0043565, GO:0046982
LotjaGi6g1v0143400	LjG1.1_chr6	41330010	41332247	Dihydrolipoamide acetyltransferase component of pyruvate dehydrogenase complex;interpro_id=N.A.;gene_ontology_id=GO:0008152, GO:0016740, GO:0016746;best_blast_hit_tair=AT5G35870.1 transmembrane protein;best_blast_hit_sprot=sp|P74168|Y1374_SYNY3 Uncharacterized symporter sll1374;best_blast_hit_trembl_plants=tr|I1N0A9|I1N0A9_SOYBN Uncharacterized protein		GO:0008152, GO:0016740, GO:0016746
LotjaGi6g1v0143500	LjG1.1_chr6	41360054	41361498	Potassium channel;interpro_id=IPR011992 (EF-hand domain pair), IPR013099 (Potassium channel domain);gene_ontology_id=GO:0005267, GO:0006811, GO:0016020, GO:0016021, GO:0071805;best_blast_hit_tair=AT5G55630.1 Outward rectifying potassium channel protein;best_blast_hit_sprot=sp|Q8LBL1|KCO1_ARATH Two-pore potassium channel 1;best_blast_hit_trembl_plants=tr|I1JJJ2|I1JJJ2_SOYBN Uncharacterized protein	Potassium channel; TAIR: AT5G55630.1 Outward rectifying potassium channel protein; Swiss-Prot: sp|Q8LBL1|KCO1_ARATH Two-pore potassium channel 1; TrEMBL-Plants: tr|I1JJJ2|I1JJJ2_SOYBN Uncharacterized protein; Found in the gene: LotjaGi6g1v0143500	GO:0005267, GO:0005887, GO:0006811, GO:0009705, GO:0016020, GO:0016021, GO:0022841, GO:0030007, GO:0071805
LotjaGi6g1v0143600	LjG1.1_chr6	41357278	41357635	Transmembrane protein, putative;interpro_id=N.A.;gene_ontology_id=GO:0016020, GO:0016021;best_blast_hit_tair=AT3G13175.1 transmembrane protein;best_blast_hit_sprot=sp|P33666|YDBA_ECOLI Putative uncharacterized protein YdbA;best_blast_hit_trembl_plants=tr|A0A151RFE7|A0A151RFE7_CAJCA Uncharacterized protein		GO:0016020, GO:0016021
LotjaGi6g1v0143700_LC	LjG1.1_chr6	41377755	41383093	EamA-like transporter family;interpro_id=N.A.;gene_ontology_id=N.A.;best_blast_hit_tair=AT4G32140.1 EamA-like transporter family;best_blast_hit_sprot=sp|O94654|YGF3_SCHPO Uncharacterized transporter C405.03c;best_blast_hit_trembl_plants=tr|I3S903|I3S903_LOTJA Uncharacterized protein, PRLI-interacting factor;interpro_id=N.A.;gene_ontology_id=N.A.;best_blast_hit_tair=AT1G64500.1 Glutaredoxin family protein;best_blast_hit_sprot=sp|P0CO27|SET1_CRYNB Histone-lysine N-methyltransferase, H3 lysine-4 specific;best_blast_hit_trembl_plants=N.A., DNA mismatch repair protein MutS, type 2;interpro_id=N.A.;gene_ontology_id=N.A.;best_blast_hit_tair=AT1G65070.2 DNA mismatch repair protein MutS, type 2;best_blast_hit_sprot=sp|A7F6C1|MIC60_SCLS1 MICOS complex subunit mic60;best_blast_hit_trembl_plants=tr|B9HAE1|B9HAE1_POPTR Uncharacterized protein, extra-large G-like protein, putative (DUF3133);interpro_id=N.A.;gene_ontology_id=N.A.;best_blast_hit_tair=AT1G64500.1 Glutaredoxin family protein;best_blast_hit_sprot=sp|P02726|GLPA_HORSE Glycophorin-A;best_blast_hit_trembl_plants=N.A., DNA mismatch repair protein MutS, type 2;interpro_id=N.A.;gene_ontology_id=N.A.;best_blast_hit_tair=AT1G65070.2 DNA mismatch repair protein MutS, type 2;best_blast_hit_sprot=sp|A7F6C1|MIC60_SCLS1 MICOS complex subunit mic60;best_blast_hit_trembl_plants=tr|B9HAE2|B9HAE2_POPTR Uncharacterized protein
LotjaGi6g1v0143800_LC	LjG1.1_chr6	41424845	41432272	Subtilase family protein;interpro_id=N.A.;gene_ontology_id=N.A.;best_blast_hit_tair=AT4G21323.1 Subtilase family protein;best_blast_hit_sprot=sp|F4JJH4|SBT31_ARATH Subtilisin-like protease SBT3.1;best_blast_hit_trembl_plants=tr|I3SK88|I3SK88_LOTJA Uncharacterized protein
LotjaGi6g1v0143900	LjG1.1_chr6	41441669	41445461	Transmembrane protein, putative;interpro_id=N.A.;gene_ontology_id=GO:0016020, GO:0016021;best_blast_hit_tair=AT3G13130.1 transmembrane protein;best_blast_hit_sprot=sp|Q5HJU7|PLS_STAAC Putative surface protein SACOL0050;best_blast_hit_trembl_plants=tr|A0A0B2SAU0|A0A0B2SAU0_GLYSO Uncharacterized protein		GO:0016020, GO:0016021
LotjaGi6g1v0144000	LjG1.1_chr6	41451528	41469111	Purine permease;interpro_id=N.A.;gene_ontology_id=GO:0005215, GO:0016020, GO:0016021;best_blast_hit_tair=AT4G18220.1 Drug/metabolite transporter superfamily protein;best_blast_hit_sprot=sp|O49726|PUP9_ARATH Probable purine permease 9;best_blast_hit_trembl_plants=tr|K7LAB4|K7LAB4_SOYBN Uncharacterized protein	Purine permease; TAIR: AT4G18220.1 Drug/metabolite transporter superfamily protein; Swiss-Prot: sp|O49726|PUP9_ARATH Probable purine permease 9; TrEMBL-Plants: tr|K7LAB4|K7LAB4_SOYBN Uncharacterized protein; Found in the gene: LotjaGi6g1v0144000	GO:0005215, GO:0015211, GO:0016020, GO:0016021				NA, NA	5:Nitrogen-fixing zone, 9:Infected Zone
LotjaGi6g1v0144100	LjG1.1_chr6	41499075	41506430	Purine permease;interpro_id=N.A.;gene_ontology_id=GO:0005215, GO:0016020, GO:0016021;best_blast_hit_tair=AT4G18220.1 Drug/metabolite transporter superfamily protein;best_blast_hit_sprot=sp|O49726|PUP9_ARATH Probable purine permease 9;best_blast_hit_trembl_plants=tr|V7BPW2|V7BPW2_PHAVU Uncharacterized protein	Purine permease; TAIR: AT4G18220.1 Drug/metabolite transporter superfamily protein; Swiss-Prot: sp|O49726|PUP9_ARATH Probable purine permease 9; TrEMBL-Plants: tr|V7BPW2|V7BPW2_PHAVU Uncharacterized protein; Found in the gene: LotjaGi6g1v0144100	GO:0005215, GO:0015211, GO:0016020, GO:0016021
LotjaGi6g1v0144200	LjG1.1_chr6	41533597	41536052	Zinc transporter, putative;interpro_id=IPR003689 (Zinc/iron permease);gene_ontology_id=GO:0016020, GO:0016021, GO:0016491, GO:0030001, GO:0032440, GO:0046873, GO:0055085, GO:0055114;best_blast_hit_tair=AT1G55910.1 zinc transporter 11 precursor;best_blast_hit_sprot=sp|Q852F6|ZIP2_ORYSJ Zinc transporter 2;best_blast_hit_trembl_plants=tr|I1KYI4|I1KYI4_SOYBN Uncharacterized protein	Zinc transporter, putative; TAIR: AT1G55910.1 zinc transporter 11 precursor; Swiss-Prot: sp|Q852F6|ZIP2_ORYSJ Zinc transporter 2; TrEMBL-Plants: tr|I1KYI4|I1KYI4_SOYBN Uncharacterized protein; Found in the gene: LotjaGi6g1v0144200	GO:0016020, GO:0016021, GO:0016491, GO:0030001, GO:0032440, GO:0046873, GO:0055085, GO:0055114
LotjaGi6g1v0144300	LjG1.1_chr6	41539333	41545356	50S ribosomal protein L19, putative;interpro_id=IPR001857 (Ribosomal protein L19), IPR008991 (Translation protein SH3-like domain), IPR020971 (ATP synthase%2C F1 beta subunit);gene_ontology_id=GO:0003735, GO:0005622, GO:0005840, GO:0006412;best_blast_hit_tair=AT4G11630.1 Ribosomal protein L19 family protein;best_blast_hit_sprot=sp|P82413|RK19_SPIOL 50S ribosomal protein L19, chloroplastic;best_blast_hit_trembl_plants=tr|I3SL49|I3SL49_LOTJA Uncharacterized protein	50S ribosomal protein L19, putative; TAIR: AT4G11630.1 Ribosomal protein L19 family protein; Swiss-Prot: sp|P82413|RK19_SPIOL 50S ribosomal protein L19, chloroplastic; TrEMBL-Plants: tr|I3SL49|I3SL49_LOTJA Uncharacterized protein; Found in the gene: LotjaGi6g1v0144300	GO:0000275, GO:0003735, GO:0005524, GO:0005622, GO:0005840, GO:0006412, GO:0006754, GO:0016887
LotjaGi6g1v0144400	LjG1.1_chr6	41546265	41558852	Zinc ion-binding protein;interpro_id=IPR001876 (Zinc finger%2C RanBP2-type), IPR013536 (WLM domain);gene_ontology_id=GO:0046872;best_blast_hit_tair=AT1G55915.1 zinc ion binding protein;best_blast_hit_sprot=sp|P38838|WSS1_YEAST DNA-dependent metalloprotease WSS1;best_blast_hit_trembl_plants=tr|A0A072V797|A0A072V797_MEDTR Zinc ion-binding protein		GO:0046872
LotjaGi6g1v0144500_LC	LjG1.1_chr6	41558853	41561842	Zinc finger protein;interpro_id=IPR001876 (Zinc finger%2C RanBP2-type);gene_ontology_id=GO:0046872;best_blast_hit_tair=AT1G55915.1 zinc ion binding protein;best_blast_hit_sprot=sp|P38838|WSS1_YEAST DNA-dependent metalloprotease WSS1;best_blast_hit_trembl_plants=tr|A0A072UX78|A0A072UX78_MEDTR Zinc ion-binding protein		GO:0046872
LotjaGi6g1v0144600	LjG1.1_chr6	41563911	41572134	Agenet domain-containing protein / bromo-adjacent domain-containing protein, putative;interpro_id=IPR001025 (Bromo adjacent homology (BAH) domain), IPR008395 (Agenet-like domain);gene_ontology_id=GO:0003682;best_blast_hit_tair=AT5G55600.1 Agenet and bromo-adjacent homology (BAH) domain-containing protein;best_blast_hit_sprot=sp|Q9FZD9|DUF3_ARATH DUF724 domain-containing protein 3;best_blast_hit_trembl_plants=tr|A0A0B2NVF2|A0A0B2NVF2_GLYSO Uncharacterized protein	Agenet domain-containing protein / bromo-adjacent domain-containing protein, putative; TAIR: AT5G55600.1 Agenet and bromo-adjacent homology (BAH) domain-containing protein; Swiss-Prot: sp|Q9FZD9|DUF3_ARATH DUF724 domain-containing protein 3; TrEMBL-Plants: tr|A0A0B2NVF2|A0A0B2NVF2_GLYSO Uncharacterized protein; Found in the gene: LotjaGi6g1v0144600	GO:0003682	Agenet, BAH, PF01426.24, PF05641.18
LotjaGi6g1v0144700	LjG1.1_chr6	41572135	41576018	30S ribosomal protein S10;interpro_id=IPR001848 (Ribosomal protein S10), IPR027486 (Ribosomal protein S10 domain);gene_ontology_id=GO:0003723, GO:0003735, GO:0005622, GO:0005739, GO:0005840, GO:0006412, GO:0015935;best_blast_hit_tair=AT3G13120.1 Ribosomal protein S10p/S20e family protein;best_blast_hit_sprot=sp|Q9M4Y3|RR10_MESCR 30S ribosomal protein S10, chloroplastic;best_blast_hit_trembl_plants=tr|I3S9B7|I3S9B7_LOTJA Uncharacterized protein	30S ribosomal protein S10; TAIR: AT3G13120.1 Ribosomal protein S10p/S20e family protein; Swiss-Prot: sp|Q9M4Y3|RR10_MESCR 30S ribosomal protein S10, chloroplastic; TrEMBL-Plants: tr|I3S9B7|I3S9B7_LOTJA Uncharacterized protein; Found in the gene: LotjaGi6g1v0144700	GO:0003723, GO:0003735, GO:0005622, GO:0005739, GO:0005840, GO:0006412, GO:0015935	PF00338.27, Ribosomal_S10
LotjaGi6g1v0144800_LC	LjG1.1_chr6	41576616	41589280	Agenet domain-containing protein / bromo-adjacent domain-containing protein, putative;interpro_id=IPR008395 (Agenet-like domain);gene_ontology_id=GO:0003682;best_blast_hit_tair=AT5G55600.1 Agenet and bromo-adjacent homology (BAH) domain-containing protein;best_blast_hit_sprot=sp|Q9FZD9|DUF3_ARATH DUF724 domain-containing protein 3;best_blast_hit_trembl_plants=tr|K7MQK7|K7MQK7_SOYBN Uncharacterized protein, Agenet-like domain-containing protein;interpro_id=N.A.;gene_ontology_id=GO:0003682;best_blast_hit_tair=AT5G55600.1 Agenet and bromo-adjacent homology (BAH) domain-containing protein;best_blast_hit_sprot=sp|F4I8W1|DUF2_ARATH DUF724 domain-containing protein 2;best_blast_hit_trembl_plants=tr|A0A1J7HPD1|A0A1J7HPD1_LUPAN Uncharacterized protein		GO:0003682
LotjaGi6g1v0144900_LC	LjG1.1_chr6	41592859	41595921	CONSTANS-like protein;interpro_id=N.A.;gene_ontology_id=GO:0005622, GO:0005634, GO:0008270;best_blast_hit_tair=AT2G24790.1 CONSTANS-like 3;best_blast_hit_sprot=sp|Q9SK53|COL3_ARATH Zinc finger protein CONSTANS-LIKE 3;best_blast_hit_trembl_plants=tr|I3SPX8|I3SPX8_LOTJA Uncharacterized protein		GO:0005622, GO:0005634, GO:0008270
LotjaGi6g1v0145000	LjG1.1_chr6	41609700	41623090	T-complex protein 1 subunit beta;interpro_id=IPR002423 (Chaperonin Cpn60/TCP-1 family), IPR027409 (GroEL-like apical domain);gene_ontology_id=GO:0000166, GO:0005524, GO:0006457, GO:0051082;best_blast_hit_tair=AT5G20890.1 TCP-1/cpn60 chaperonin family protein;best_blast_hit_sprot=sp|Q940P8|TCPB_ARATH T-complex protein 1 subunit beta;best_blast_hit_trembl_plants=tr|A0A151TNM7|A0A151TNM7_CAJCA T-complex protein 1 subunit beta	T-complex protein 1 subunit beta; TAIR: AT5G20890.1 TCP-1/cpn60 chaperonin family protein; Swiss-Prot: sp|Q940P8|TCPB_ARATH T-complex protein 1 subunit beta; TrEMBL-Plants: tr|A0A151TNM7|A0A151TNM7_CAJCA T-complex protein 1 subunit beta; Found in the gene: LotjaGi6g1v0145000	GO:0000166, GO:0005524, GO:0005829, GO:0005832, GO:0006457, GO:0051082	Cpn60_TCP1, PF00118.29
LotjaGi6g1v0145100	LjG1.1_chr6	41634638	41636630	Serine acetyltransferase;interpro_id=IPR005881 (Serine O-acetyltransferase);gene_ontology_id=GO:0005737, GO:0006535, GO:0009001, GO:0016740;best_blast_hit_tair=AT3G13110.1 serine acetyltransferase 2;2;best_blast_hit_sprot=sp|Q39218|SAT3_ARATH Serine acetyltransferase 3, mitochondrial;best_blast_hit_trembl_plants=tr|V7BNI1|V7BNI1_PHAVU Uncharacterized protein	Serine acetyltransferase; TAIR: AT3G13110.1 serine acetyltransferase 2;2; Swiss-Prot: sp|Q39218|SAT3_ARATH Serine acetyltransferase 3, mitochondrial; TrEMBL-Plants: tr|V7BNI1|V7BNI1_PHAVU Uncharacterized protein; Found in the gene: LotjaGi6g1v0145100	GO:0005737, GO:0006535, GO:0009001, GO:0016740
LotjaGi6g1v0145200_LC	LjG1.1_chr6	41764072	41764317	Elongation factor G;interpro_id=N.A.;gene_ontology_id=GO:0000166, GO:0003746, GO:0003924, GO:0005525, GO:0005622, GO:0005737, GO:0006412, GO:0006414;best_blast_hit_tair=AT5G10800.1 RNA recognition motif (RRM)-containing protein;best_blast_hit_sprot=sp|C1FMV4|EFG_CLOBJ Elongation factor G;best_blast_hit_trembl_plants=tr|A0A067KQK2|A0A067KQK2_JATCU Uncharacterized protein		GO:0000166, GO:0003746, GO:0003924, GO:0005525, GO:0005622, GO:0005737, GO:0006412, GO:0006414
LotjaGi6g1v0145300	LjG1.1_chr6	41786390	41788619	Cytochrome P450;interpro_id=IPR001128 (Cytochrome P450);gene_ontology_id=GO:0004497, GO:0005506, GO:0016491, GO:0016705, GO:0020037, GO:0046872, GO:0055114;best_blast_hit_tair=AT3G26310.1 cytochrome P450, family 71, subfamily B, polypeptide 35;best_blast_hit_sprot=sp|O22307|C71DB_LOTJA Cytochrome P450 71D11;best_blast_hit_trembl_plants=tr|G7IUZ3|G7IUZ3_MEDTR Cytochrome P450 family 71 protein, Cytochrome P450;interpro_id=IPR001128 (Cytochrome P450);gene_ontology_id=GO:0004497, GO:0005506, GO:0016491, GO:0016705, GO:0020037, GO:0046872, GO:0055114;best_blast_hit_tair=AT3G26300.1 cytochrome P450, family 71, subfamily B, polypeptide 34;best_blast_hit_sprot=sp|O22307|C71DB_LOTJA Cytochrome P450 71D11;best_blast_hit_trembl_plants=tr|I1M9J8|I1M9J8_SOYBN Uncharacterized protein	Cytochrome P450; TAIR: AT3G26300.1 cytochrome P450, family 71, subfamily B, polypeptide 34; Swiss-Prot: sp|O22307|C71DB_LOTJA Cytochrome P450 71D11; TrEMBL-Plants: tr|I1M9J8|I1M9J8_SOYBN Uncharacterized protein; Found in the gene: LotjaGi6g1v0145300, Cytochrome P450; TAIR: AT3G26310.1 cytochrome P450, family 71, subfamily B, polypeptide 35; Swiss-Prot: sp|O22307|C71DB_LOTJA Cytochrome P450 71D11; TrEMBL-Plants: tr|G7IUZ3|G7IUZ3_MEDTR Cytochrome P450 family 71 protein; Found in the gene: LotjaGi6g1v0145300	GO:0004497, GO:0005506, GO:0016491, GO:0016705, GO:0020037, GO:0046872, GO:0055114
LotjaGi6g1v0145400_LC	LjG1.1_chr6	41792819	41793600	Cytochrome P450;interpro_id=IPR001128 (Cytochrome P450);gene_ontology_id=GO:0004497, GO:0005506, GO:0016020, GO:0016021, GO:0016491, GO:0016705, GO:0020037, GO:0046872, GO:0055114;best_blast_hit_tair=AT3G48290.1 cytochrome P450, family 71, subfamily A, polypeptide 24;best_blast_hit_sprot=sp|O22307|C71DB_LOTJA Cytochrome P450 71D11;best_blast_hit_trembl_plants=tr|I3S4T3|I3S4T3_LOTJA Uncharacterized protein	Cytochrome P450; TAIR: AT3G48290.1 cytochrome P450, family 71, subfamily A, polypeptide 24; Swiss-Prot: sp|O22307|C71DB_LOTJA Cytochrome P450 71D11; TrEMBL-Plants: tr|I3S4T3|I3S4T3_LOTJA Uncharacterized protein; Found in the gene: LotjaGi6g1v0145400_LC	GO:0004497, GO:0005506, GO:0016020, GO:0016021, GO:0016491, GO:0016705, GO:0020037, GO:0046872, GO:0055114
LotjaGi6g1v0145500	LjG1.1_chr6	41795239	41799645	Cytochrome P450;interpro_id=IPR001128 (Cytochrome P450);gene_ontology_id=GO:0004497, GO:0005506, GO:0016020, GO:0016021, GO:0016491, GO:0016705, GO:0020037, GO:0046872, GO:0055114;best_blast_hit_tair=AT3G26310.1 cytochrome P450, family 71, subfamily B, polypeptide 35;best_blast_hit_sprot=sp|O22307|C71DB_LOTJA Cytochrome P450 71D11;best_blast_hit_trembl_plants=tr|A0A072UY37|A0A072UY37_MEDTR Cytochrome P450 family 71 protein	Cytochrome P450; TAIR: AT3G26310.1 cytochrome P450, family 71, subfamily B, polypeptide 35; Swiss-Prot: sp|O22307|C71DB_LOTJA Cytochrome P450 71D11; TrEMBL-Plants: tr|A0A072UY37|A0A072UY37_MEDTR Cytochrome P450 family 71 protein; Found in the gene: LotjaGi6g1v0145500	GO:0004497, GO:0005506, GO:0016020, GO:0016021, GO:0016491, GO:0016705, GO:0020037, GO:0046872, GO:0055114	p450, PF00067.27
LotjaGi6g1v0145600	LjG1.1_chr6	41830173	41832266	Cytochrome P450;interpro_id=IPR001128 (Cytochrome P450);gene_ontology_id=GO:0004497, GO:0005506, GO:0016020, GO:0016021, GO:0016491, GO:0016705, GO:0020037, GO:0046872, GO:0055114;best_blast_hit_tair=AT3G48270.1 cytochrome P450, family 71, subfamily A, polypeptide 26;best_blast_hit_sprot=sp|O22307|C71DB_LOTJA Cytochrome P450 71D11;best_blast_hit_trembl_plants=tr|A0A072TR27|A0A072TR27_MEDTR Cytochrome P450 family 71 protein	Cytochrome P450; TAIR: AT3G48270.1 cytochrome P450, family 71, subfamily A, polypeptide 26; Swiss-Prot: sp|O22307|C71DB_LOTJA Cytochrome P450 71D11; TrEMBL-Plants: tr|A0A072TR27|A0A072TR27_MEDTR Cytochrome P450 family 71 protein; Found in the gene: LotjaGi6g1v0145600	GO:0004497, GO:0005506, GO:0016020, GO:0016021, GO:0016491, GO:0016705, GO:0020037, GO:0046872, GO:0055114
LotjaGi6g1v0145700	LjG1.1_chr6	41841592	41848995	Cytochrome P450;interpro_id=IPR001128 (Cytochrome P450);gene_ontology_id=GO:0004497, GO:0005506, GO:0016491, GO:0016705, GO:0020037, GO:0046872, GO:0055114;best_blast_hit_tair=AT5G57260.1 cytochrome P450, family 71, subfamily B, polypeptide 10;best_blast_hit_sprot=sp|O22307|C71DB_LOTJA Cytochrome P450 71D11;best_blast_hit_trembl_plants=tr|G7IV02|G7IV02_MEDTR Cytochrome P450 family 71 protein	Cytochrome P450; TAIR: AT5G57260.1 cytochrome P450, family 71, subfamily B, polypeptide 10; Swiss-Prot: sp|O22307|C71DB_LOTJA Cytochrome P450 71D11; TrEMBL-Plants: tr|G7IV02|G7IV02_MEDTR Cytochrome P450 family 71 protein; Found in the gene: LotjaGi6g1v0145700	GO:0004497, GO:0005506, GO:0016491, GO:0016705, GO:0020037, GO:0046872, GO:0055114	gag_pre-integrs, p450, PF00067.27, PF00665.32, PF07727.20, PF13976.11, PF14223.12, PF22936.1, Pol_BBD, Retrotran_gag_2, rve, RVT_2
LotjaGi6g1v0145800	LjG1.1_chr6	41852379	41892068	Cytochrome P450;interpro_id=IPR001128 (Cytochrome P450);gene_ontology_id=GO:0004497, GO:0005506, GO:0016020, GO:0016021, GO:0016491, GO:0016705, GO:0020037, GO:0046872, GO:0055114;best_blast_hit_tair=AT3G26310.1 cytochrome P450, family 71, subfamily B, polypeptide 35;best_blast_hit_sprot=sp|O22307|C71DB_LOTJA Cytochrome P450 71D11;best_blast_hit_trembl_plants=tr|G7IV02|G7IV02_MEDTR Cytochrome P450 family 71 protein	Cytochrome P450; TAIR: AT3G26310.1 cytochrome P450, family 71, subfamily B, polypeptide 35; Swiss-Prot: sp|O22307|C71DB_LOTJA Cytochrome P450 71D11; TrEMBL-Plants: tr|G7IV02|G7IV02_MEDTR Cytochrome P450 family 71 protein; Found in the gene: LotjaGi6g1v0145800	GO:0004497, GO:0005506, GO:0016020, GO:0016021, GO:0016491, GO:0016705, GO:0020037, GO:0046872, GO:0055114
LotjaGi6g1v0145900_LC	LjG1.1_chr6	41876070	41876450	BED zinc finger,hAT family dimerization domain;interpro_id=IPR008906 (HAT%2C C-terminal dimerisation domain), IPR012337 (Ribonuclease H-like domain);gene_ontology_id=GO:0046983;best_blast_hit_tair=AT3G42170.2 BED zinc finger and hAT dimerization domain-containing protein DAYSLEEPER;best_blast_hit_sprot=sp|Q9M2N5|DSLE_ARATH Zinc finger BED domain-containing protein DAYSLEEPER;best_blast_hit_trembl_plants=tr|A0A0S3SA01|A0A0S3SA01_PHAAN Uncharacterized protein	BED zinc finger,hAT family dimerization domain; TAIR: AT3G42170.2 BED zinc finger and hAT dimerization domain-containing protein DAYSLEEPER; Swiss-Prot: sp|Q9M2N5|DSLE_ARATH Zinc finger BED domain-containing protein DAYSLEEPER; TrEMBL-Plants: tr|A0A0S3SA01|A0A0S3SA01_PHAAN Uncharacterized protein; Found in the gene: LotjaGi6g1v0145900_LC	GO:0046983
LotjaGi6g1v0146000_LC	LjG1.1_chr6	41910472	41916301	BED zinc finger,hAT family dimerization domain;interpro_id=IPR003656 (Zinc finger%2C BED-type), IPR012337 (Ribonuclease H-like domain);gene_ontology_id=GO:0003677, GO:0046983;best_blast_hit_tair=AT3G42170.1 BED zinc finger and hAT dimerization domain-containing protein DAYSLEEPER;best_blast_hit_sprot=sp|P08770|TRA1_MAIZE Putative AC transposase;best_blast_hit_trembl_plants=tr|M5X4E3|M5X4E3_PRUPE Uncharacterized protein, BED zinc finger,hAT family dimerization domain;interpro_id=IPR012337 (Ribonuclease H-like domain);gene_ontology_id=GO:0003677, GO:0046983;best_blast_hit_tair=AT3G42170.1 BED zinc finger and hAT dimerization domain-containing protein DAYSLEEPER;best_blast_hit_sprot=sp|Q6AVI0|RSLE2_ORYSJ Zinc finger BED domain-containing protein RICESLEEPER 2;best_blast_hit_trembl_plants=tr|A0A151RKP0|A0A151RKP0_CAJCA Putative AC transposase, Zinc finger BED domain-containing protein DAYSLEEPER;interpro_id=IPR012337 (Ribonuclease H-like domain), IPR025525 (hAT-like transposase%2C RNase-H fold);gene_ontology_id=GO:0003677;best_blast_hit_tair=AT3G42170.1 BED zinc finger and hAT dimerization domain-containing protein DAYSLEEPER;best_blast_hit_sprot=sp|P03010|TRAC9_MAIZE Putative AC9 transposase;best_blast_hit_trembl_plants=tr|A0A151RKP0|A0A151RKP0_CAJCA Putative AC transposase	BED zinc finger,hAT family dimerization domain; TAIR: AT3G42170.1 BED zinc finger and hAT dimerization domain-containing protein DAYSLEEPER; Swiss-Prot: sp|P08770|TRA1_MAIZE Putative AC transposase; TrEMBL-Plants: tr|M5X4E3|M5X4E3_PRUPE Uncharacterized protein; Found in the gene: LotjaGi6g1v0146000_LC, Zinc finger BED domain-containing protein DAYSLEEPER; TAIR: AT3G42170.1 BED zinc finger and hAT dimerization domain-containing protein DAYSLEEPER; Swiss-Prot: sp|P03010|TRAC9_MAIZE Putative AC9 transposase; TrEMBL-Plants: tr|A0A151RKP0|A0A151RKP0_CAJCA Putative AC transposase; Found in the gene: LotjaGi6g1v0146000_LC	GO:0003677, GO:0046983
LotjaGi6g1v0146100_LC	LjG1.1_chr6	41939347	41942589	Retrotransposon protein, putative, unclassified;interpro_id=IPR007321 (Transposase (putative), gypsy type);gene_ontology_id=N.A.;best_blast_hit_tair=AT1G51172.1 hypothetical protein;best_blast_hit_sprot=sp|P91798|KARG_SCHAM Arginine kinase;best_blast_hit_trembl_plants=tr|A0A072U7P1|A0A072U7P1_MEDTR Uncharacterized protein, PDI-like 5-1;interpro_id=N.A.;gene_ontology_id=N.A.;best_blast_hit_tair=AT1G07960.1 PDI-like 5-1;best_blast_hit_sprot=sp|Q9NJB5|ONEC_DROME Homeobox protein onecut;best_blast_hit_trembl_plants=tr|A0A0E0DRR0|A0A0E0DRR0_9ORYZ Uncharacterized protein
LotjaGi6g1v0146200_LC	LjG1.1_chr6	41950857	41957394	LEUNIG-like protein;interpro_id=N.A.;gene_ontology_id=N.A.;best_blast_hit_tair=AT3G52460.1 hydroxyproline-rich glycoprotein family protein;best_blast_hit_sprot=sp|Q9H3E2|SNX25_HUMAN Sorting nexin-25;best_blast_hit_trembl_plants=tr|G7JKB6|G7JKB6_MEDTR Transmembrane protein, putative
LotjaGi6g1v0146300	LjG1.1_chr6	41961027	41967253	Cytochrome P450;interpro_id=IPR001128 (Cytochrome P450);gene_ontology_id=GO:0004497, GO:0005506, GO:0016020, GO:0016021, GO:0016491, GO:0016705, GO:0020037, GO:0046872, GO:0055114;best_blast_hit_tair=AT4G13290.1 cytochrome P450, family 71, subfamily A, polypeptide 19;best_blast_hit_sprot=sp|O22307|C71DB_LOTJA Cytochrome P450 71D11;best_blast_hit_trembl_plants=tr|A0A072TR27|A0A072TR27_MEDTR Cytochrome P450 family 71 protein, Cytochrome P450;interpro_id=N.A.;gene_ontology_id=GO:0004497, GO:0005506, GO:0016020, GO:0016021, GO:0016491, GO:0016705, GO:0020037, GO:0046872, GO:0055114;best_blast_hit_tair=AT4G13290.1 cytochrome P450, family 71, subfamily A, polypeptide 19;best_blast_hit_sprot=sp|O22307|C71DB_LOTJA Cytochrome P450 71D11;best_blast_hit_trembl_plants=tr|A0A072TR27|A0A072TR27_MEDTR Cytochrome P450 family 71 protein	Cytochrome P450; TAIR: AT4G13290.1 cytochrome P450, family 71, subfamily A, polypeptide 19; Swiss-Prot: sp|O22307|C71DB_LOTJA Cytochrome P450 71D11; TrEMBL-Plants: tr|A0A072TR27|A0A072TR27_MEDTR Cytochrome P450 family 71 protein; Found in the gene: LotjaGi6g1v0146300	GO:0004497, GO:0005506, GO:0016020, GO:0016021, GO:0016491, GO:0016705, GO:0020037, GO:0046872, GO:0055114
LotjaGi6g1v0146400_LC	LjG1.1_chr6	41968837	41969401	Transposon Ty3-G Gag-Pol polyprotein;interpro_id=N.A.;gene_ontology_id=N.A.;best_blast_hit_tair=AT4G20210.1 Terpenoid cyclases/Protein prenyltransferases superfamily protein;best_blast_hit_sprot=sp|Q8R0S1|ATF7_MOUSE Cyclic AMP-dependent transcription factor ATF-7;best_blast_hit_trembl_plants=tr|A0A151R3H6|A0A151R3H6_CAJCA Uncharacterized protein
LotjaGi6g1v0146500_LC	LjG1.1_chr6	41970230	41970655	Transposon Ty3-I Gag-Pol polyprotein;interpro_id=N.A.;gene_ontology_id=N.A.;best_blast_hit_tair=AT5G52850.1 Pentatricopeptide repeat (PPR) superfamily protein;best_blast_hit_sprot=sp|Q7LHG5|YI31B_YEAST Transposon Ty3-I Gag-Pol polyprotein;best_blast_hit_trembl_plants=tr|A0A151TQT4|A0A151TQT4_CAJCA Retrovirus-related Pol polyprotein from transposon 17.6
LotjaGi6g1v0146600_LC	LjG1.1_chr6	41980450	41986885	Pol polyprotein;interpro_id=IPR012337 (Ribonuclease H-like domain);gene_ontology_id=GO:0003676, GO:0004523, GO:0015074, GO:0090502;best_blast_hit_tair=ATMG00750.1 GAG/POL/ENV polyprotein (ChrM);best_blast_hit_sprot=sp|P23074|POL_SFV1 Pro-Pol polyprotein;best_blast_hit_trembl_plants=tr|A0A151QYB1|A0A151QYB1_CAJCA Gypsy retrotransposon integrase-like protein 1	Pol polyprotein; TAIR: ATMG00750.1 GAG/POL/ENV polyprotein (ChrM); Swiss-Prot: sp|P23074|POL_SFV1 Pro-Pol polyprotein; TrEMBL-Plants: tr|A0A151QYB1|A0A151QYB1_CAJCA Gypsy retrotransposon integrase-like protein 1; Found in the gene: LotjaGi6g1v0146600_LC	GO:0003676, GO:0004523, GO:0015074, GO:0090502
LotjaGi6g1v0146700_LC	LjG1.1_chr6	41982439	41986768	Coiled-coil alpha-helical rod protein 1;interpro_id=N.A.;gene_ontology_id=GO:0005634, GO:0005737, GO:0005814, GO:0007275, GO:0030154;best_blast_hit_tair=AT2G22680.1 Zinc finger (C3HC4-type RING finger) family protein;best_blast_hit_sprot=sp|P35617|XNIF_XENLA Low molecular weight neuronal intermediate filament;best_blast_hit_trembl_plants=tr|I0YUF3|I0YUF3_COCSC Uncharacterized protein		GO:0005634, GO:0005737, GO:0005814, GO:0007275, GO:0030154
LotjaGi6g1v0146800_LC	LjG1.1_chr6	41990257	41994585	RNA polymerase I-specific transcription initiation factor RRN3;interpro_id=N.A.;gene_ontology_id=GO:0003743, GO:0006413;best_blast_hit_tair=AT2G34750.1 RNA polymerase I specific transcription initiation factor RRN3 protein;best_blast_hit_sprot=sp|A6NCI8|CB078_HUMAN Uncharacterized protein C2orf78;best_blast_hit_trembl_plants=tr|I3T0T1|I3T0T1_LOTJA Uncharacterized protein		GO:0003743, GO:0006413
LotjaGi6g1v0146900	LjG1.1_chr6	42025693	42029741	Cytochrome P450;interpro_id=IPR001128 (Cytochrome P450);gene_ontology_id=GO:0004497, GO:0005506, GO:0016020, GO:0016021, GO:0016491, GO:0016705, GO:0020037, GO:0046872, GO:0055114;best_blast_hit_tair=AT5G25140.1 cytochrome P450, family 71, subfamily B, polypeptide 13;best_blast_hit_sprot=sp|O22307|C71DB_LOTJA Cytochrome P450 71D11;best_blast_hit_trembl_plants=tr|G7IV02|G7IV02_MEDTR Cytochrome P450 family 71 protein	Cytochrome P450; TAIR: AT5G25140.1 cytochrome P450, family 71, subfamily B, polypeptide 13; Swiss-Prot: sp|O22307|C71DB_LOTJA Cytochrome P450 71D11; TrEMBL-Plants: tr|G7IV02|G7IV02_MEDTR Cytochrome P450 family 71 protein; Found in the gene: LotjaGi6g1v0146900	GO:0004497, GO:0005506, GO:0016020, GO:0016021, GO:0016491, GO:0016705, GO:0020037, GO:0046872, GO:0055114
LotjaGi6g1v0147000_LC	LjG1.1_chr6	42112235	42115610	Transposon Ty3-I Gag-Pol polyprotein;interpro_id=IPR000477 (Reverse transcriptase domain), IPR012337 (Ribonuclease H-like domain);gene_ontology_id=GO:0003676;best_blast_hit_tair=ATMG00860.1 DNA/RNA polymerases superfamily protein (ChrM);best_blast_hit_sprot=sp|P04323|POL3_DROME Retrovirus-related Pol polyprotein from transposon 17.6;best_blast_hit_trembl_plants=tr|A0A178U8C0|A0A178U8C0_ARATH Uncharacterized protein	Transposon Ty3-I Gag-Pol polyprotein; TAIR: ATMG00860.1 DNA/RNA polymerases superfamily protein (ChrM); Swiss-Prot: sp|P04323|POL3_DROME Retrovirus-related Pol polyprotein from transposon 17.6; TrEMBL-Plants: tr|A0A178U8C0|A0A178U8C0_ARATH Uncharacterized protein; Found in the gene: LotjaGi6g1v0147000_LC	GO:0003676, GO:0015074
LotjaGi6g1v0147100_LC	LjG1.1_chr6	42123722	42134446	calpain-type cysteine protease family;interpro_id=N.A.;gene_ontology_id=N.A.;best_blast_hit_tair=AT5G01400.1 HEAT repeat-containing protein;best_blast_hit_sprot=sp|Q6FL71|AIM23_CANGA Altered inheritance of mitochondria protein 23, mitochondrial;best_blast_hit_trembl_plants=tr|A0A072TJP7|A0A072TJP7_MEDTR Uncharacterized protein			gag_pre-integrs, PF00078.32, PF00098.28, PF00665.32, PF03732.24, PF07727.20, PF13976.11, PF17919.7, PF22936.1, Pol_BBD, Retrotrans_gag, RT_RNaseH_2, rve, RVT_1, RVT_2, zf-CCHC
LotjaGi6g1v0147200_LC	LjG1.1_chr6	42150308	42162043	U-box domain-containing protein;interpro_id=IPR016024 (Armadillo-type fold);gene_ontology_id=GO:0004842, GO:0016567;best_blast_hit_tair=AT3G20170.1 ARM repeat superfamily protein;best_blast_hit_sprot=sp|Q5VRH9|PUB12_ORYSJ U-box domain-containing protein 12;best_blast_hit_trembl_plants=tr|I1KYH0|I1KYH0_SOYBN Uncharacterized protein	U-box domain-containing protein; TAIR: AT3G20170.1 ARM repeat superfamily protein; Swiss-Prot: sp|Q5VRH9|PUB12_ORYSJ U-box domain-containing protein 12; TrEMBL-Plants: tr|I1KYH0|I1KYH0_SOYBN Uncharacterized protein; Found in the gene: LotjaGi6g1v0147200_LC	GO:0004842, GO:0005515, GO:0016567
LotjaGi6g1v0147300_LC	LjG1.1_chr6	42153766	42154697	Transposon Ty3-G Gag-Pol polyprotein;interpro_id=N.A.;gene_ontology_id=N.A.;best_blast_hit_tair=AT2G16860.1 GCIP-interacting family protein;best_blast_hit_sprot=sp|P0CT41|TF212_SCHPO Transposon Tf2-12 polyprotein;best_blast_hit_trembl_plants=tr|A0A151U5E8|A0A151U5E8_CAJCA Transposon Ty3-G Gag-Pol polyprotein
LotjaGi6g1v0147400	LjG1.1_chr6	42154969	42156879	ABC transporter C family protein;interpro_id=IPR003439 (ABC transporter-like), IPR027417 (P-loop containing nucleoside triphosphate hydrolase);gene_ontology_id=GO:0000166, GO:0005524, GO:0016020, GO:0016021, GO:0016887, GO:0042626, GO:0055085;best_blast_hit_tair=AT3G13080.1 multidrug resistance-associated protein 3;best_blast_hit_sprot=sp|Q9LK64|AB3C_ARATH ABC transporter C family member 3;best_blast_hit_trembl_plants=tr|A0A072UX38|A0A072UX38_MEDTR Multidrug resistance protein ABC transporter family protein	ABC transporter C family protein; TAIR: AT3G13080.1 multidrug resistance-associated protein 3; Swiss-Prot: sp|Q9LK64|AB3C_ARATH ABC transporter C family member 3; TrEMBL-Plants: tr|A0A072UX38|A0A072UX38_MEDTR Multidrug resistance protein ABC transporter family protein; Found in the gene: LotjaGi6g1v0147400	GO:0000166, GO:0005524, GO:0016020, GO:0016021, GO:0016887, GO:0042626, GO:0055085
LotjaGi6g1v0147500_LC	LjG1.1_chr6	42162044	42182342	Retrotransposon protein, putative, Ty3-gypsy subclass;interpro_id=IPR005162 (Retrotransposon gag domain);gene_ontology_id=GO:0003676, GO:0004523, GO:0015074, GO:0090502;best_blast_hit_tair=AT3G09130.1 hypothetical protein;best_blast_hit_sprot=N.A.;best_blast_hit_trembl_plants=tr|A0A1B5Z8R4|A0A1B5Z8R4_TRISU Uncharacterized protein, Retrotransposon protein, putative, Ty3-gypsy subclass;interpro_id=N.A.;gene_ontology_id=GO:0003676, GO:0004523, GO:0015074, GO:0090502;best_blast_hit_tair=AT1G62010.1 Mitochondrial transcription termination factor family protein;best_blast_hit_sprot=sp|Q8K2I9|FBH1_MOUSE F-box DNA helicase 1;best_blast_hit_trembl_plants=tr|A0A0L9UG54|A0A0L9UG54_PHAAN Uncharacterized protein		GO:0003676, GO:0004523, GO:0015074, GO:0090502
LotjaGi6g1v0147600_LC	LjG1.1_chr6	42165892	42181422	LotjaGi6g1v0147600_LC
LotjaGi6g1v0147700	LjG1.1_chr6	42226883	42235881	Cytochrome P450;interpro_id=IPR001128 (Cytochrome P450);gene_ontology_id=GO:0004497, GO:0005506, GO:0016020, GO:0016021, GO:0016491, GO:0016705, GO:0020037, GO:0046872, GO:0055114;best_blast_hit_tair=AT3G26300.1 cytochrome P450, family 71, subfamily B, polypeptide 34;best_blast_hit_sprot=sp|O22307|C71DB_LOTJA Cytochrome P450 71D11;best_blast_hit_trembl_plants=tr|G7IUZ3|G7IUZ3_MEDTR Cytochrome P450 family 71 protein	Cytochrome P450; TAIR: AT3G26300.1 cytochrome P450, family 71, subfamily B, polypeptide 34; Swiss-Prot: sp|O22307|C71DB_LOTJA Cytochrome P450 71D11; TrEMBL-Plants: tr|G7IUZ3|G7IUZ3_MEDTR Cytochrome P450 family 71 protein; Found in the gene: LotjaGi6g1v0147700	GO:0004497, GO:0005506, GO:0016020, GO:0016021, GO:0016491, GO:0016705, GO:0020037, GO:0046872, GO:0055114	p450, PF00067.27
LotjaGi6g1v0147800_LC	LjG1.1_chr6	42282330	42290306	RNA-binding KH domain-containing protein;interpro_id=N.A.;gene_ontology_id=N.A.;best_blast_hit_tair=AT4G18375.1 RNA-binding KH domain-containing protein;best_blast_hit_sprot=sp|Q9UST1|PAN3_SCHPO PAB-dependent poly(A)-specific ribonuclease subunit pan3;best_blast_hit_trembl_plants=tr|A0A151TRB1|A0A151TRB1_CAJCA ATPase family AAA domain-containing protein 1-A
LotjaGi6g1v0147900	LjG1.1_chr6	42294558	42304121	Cytochrome P450;interpro_id=IPR001128 (Cytochrome P450);gene_ontology_id=GO:0004497, GO:0005506, GO:0016020, GO:0016021, GO:0016491, GO:0016705, GO:0020037, GO:0046872, GO:0055114;best_blast_hit_tair=AT3G26300.1 cytochrome P450, family 71, subfamily B, polypeptide 34;best_blast_hit_sprot=sp|O48923|C71DA_SOYBN Cytochrome P450 71D10;best_blast_hit_trembl_plants=tr|I1N0C6|I1N0C6_SOYBN Uncharacterized protein	Cytochrome P450; TAIR: AT3G26300.1 cytochrome P450, family 71, subfamily B, polypeptide 34; Swiss-Prot: sp|O48923|C71DA_SOYBN Cytochrome P450 71D10; TrEMBL-Plants: tr|I1N0C6|I1N0C6_SOYBN Uncharacterized protein; Found in the gene: LotjaGi6g1v0147900	GO:0004497, GO:0005506, GO:0016020, GO:0016021, GO:0016491, GO:0016705, GO:0020037, GO:0046872, GO:0055114
LotjaGi6g1v0148000	LjG1.1_chr6	42323190	42326148	Polyadenylate-binding protein;interpro_id=N.A.;gene_ontology_id=GO:0003676, GO:0003723, GO:0005737;best_blast_hit_tair=AT3G10030.1 aspartate/glutamate/uridylate kinase family protein;best_blast_hit_sprot=sp|P21249|ANT1_ONCVO Major antigen;best_blast_hit_trembl_plants=tr|V7BKU5|V7BKU5_PHAVU Uncharacterized protein		GO:0003676, GO:0003723, GO:0005737
LotjaGi6g1v0148100_LC	LjG1.1_chr6	42327206	42329363	LotjaGi6g1v0148100_LC
LotjaGi6g1v0148200	LjG1.1_chr6	42337994	42344543	Multidrug resistance protein ABC transporter family protein;interpro_id=IPR003439 (ABC transporter-like), IPR011527 (ABC transporter type 1%2C transmembrane domain), IPR027417 (P-loop containing nucleoside triphosphate hydrolase);gene_ontology_id=GO:0000166, GO:0005524, GO:0016020, GO:0016021, GO:0016887, GO:0042626, GO:0055085;best_blast_hit_tair=AT3G13080.1 multidrug resistance-associated protein 3;best_blast_hit_sprot=sp|Q9LK64|AB3C_ARATH ABC transporter C family member 3;best_blast_hit_trembl_plants=tr|A0A151R8L4|A0A151R8L4_CAJCA ABC transporter C family member 3, ABC subfamily C transporter;interpro_id=IPR003439 (ABC transporter-like), IPR011527 (ABC transporter type 1%2C transmembrane domain), IPR027417 (P-loop containing nucleoside triphosphate hydrolase);gene_ontology_id=GO:0000166, GO:0005524, GO:0016020, GO:0016021, GO:0016887, GO:0042626, GO:0055085;best_blast_hit_tair=AT3G13080.1 multidrug resistance-associated protein 3;best_blast_hit_sprot=sp|Q9LK64|AB3C_ARATH ABC transporter C family member 3;best_blast_hit_trembl_plants=tr|A0A151R8L4|A0A151R8L4_CAJCA ABC transporter C family member 3, ABC transporter C family protein;interpro_id=IPR003439 (ABC transporter-like), IPR011527 (ABC transporter type 1%2C transmembrane domain), IPR027417 (P-loop containing nucleoside triphosphate hydrolase);gene_ontology_id=GO:0000166, GO:0005524, GO:0016020, GO:0016021, GO:0016887, GO:0042626, GO:0055085;best_blast_hit_tair=AT3G13080.1 multidrug resistance-associated protein 3;best_blast_hit_sprot=sp|Q9LK64|AB3C_ARATH ABC transporter C family member 3;best_blast_hit_trembl_plants=tr|A0A151R8L4|A0A151R8L4_CAJCA ABC transporter C family member 3	ABC subfamily C transporter; TAIR: AT3G13080.1 multidrug resistance-associated protein 3; Swiss-Prot: sp|Q9LK64|AB3C_ARATH ABC transporter C family member 3; TrEMBL-Plants: tr|A0A151R8L4|A0A151R8L4_CAJCA ABC transporter C family member 3; Found in the gene: LotjaGi6g1v0148200, ABC transporter C family protein; TAIR: AT3G13080.1 multidrug resistance-associated protein 3; Swiss-Prot: sp|Q9LK64|AB3C_ARATH ABC transporter C family member 3; TrEMBL-Plants: tr|A0A151R8L4|A0A151R8L4_CAJCA ABC transporter C family member 3; Found in the gene: LotjaGi6g1v0148200, Multidrug resistance protein ABC transporter family protein; TAIR: AT3G13080.1 multidrug resistance-associated protein 3; Swiss-Prot: sp|Q9LK64|AB3C_ARATH ABC transporter C family member 3; TrEMBL-Plants: tr|A0A151R8L4|A0A151R8L4_CAJCA ABC transporter C family member 3; Found in the gene: LotjaGi6g1v0148200	GO:0000166, GO:0005524, GO:0016020, GO:0016021, GO:0016887, GO:0042626, GO:0055085	ABC_membrane, ABC_tran, PF00005.33, PF00664.28
LotjaGi6g1v0148300	LjG1.1_chr6	42345209	42358102	DUF21 domain-containing protein;interpro_id=IPR000644 (CBS domain), IPR002550 (Domain of unknown function DUF21), IPR005170 (Transporter-associated domain), IPR016166 (FAD-binding%2C type 2);gene_ontology_id=GO:0016020, GO:0016021, GO:0016614, GO:0050660, GO:0055114;best_blast_hit_tair=AT1G55930.1 CBS domain-containing protein / transporter associated domain-containing protein;best_blast_hit_sprot=sp|Q84R21|Y1559_ARATH DUF21 domain-containing protein At1g55930, chloroplastic;best_blast_hit_trembl_plants=tr|I1M6I6|I1M6I6_SOYBN Uncharacterized protein, DUF21 domain-containing protein;interpro_id=IPR000644 (CBS domain), IPR002550 (Domain of unknown function DUF21), IPR005170 (Transporter-associated domain), IPR016166 (FAD-binding%2C type 2);gene_ontology_id=GO:0016020, GO:0016021, GO:0016614, GO:0050660, GO:0055114;best_blast_hit_tair=AT1G55930.1 CBS domain-containing protein / transporter associated domain-containing protein;best_blast_hit_sprot=sp|Q84R21|Y1559_ARATH DUF21 domain-containing protein At1g55930, chloroplastic;best_blast_hit_trembl_plants=tr|K7KBK9|K7KBK9_SOYBN Uncharacterized protein	DUF21 domain-containing protein; TAIR: AT1G55930.1 CBS domain-containing protein / transporter associated domain-containing protein; Swiss-Prot: sp|Q84R21|Y1559_ARATH DUF21 domain-containing protein At1g55930, chloroplastic; TrEMBL-Plants: tr|I1M6I6|I1M6I6_SOYBN Uncharacterized protein; Found in the gene: LotjaGi6g1v0148300, DUF21 domain-containing protein; TAIR: AT1G55930.1 CBS domain-containing protein / transporter associated domain-containing protein; Swiss-Prot: sp|Q84R21|Y1559_ARATH DUF21 domain-containing protein At1g55930, chloroplastic; TrEMBL-Plants: tr|K7KBK9|K7KBK9_SOYBN Uncharacterized protein; Found in the gene: LotjaGi6g1v0148300	GO:0016020, GO:0016021, GO:0016614, GO:0050660, GO:0055114, GO:0071949
LotjaGi6g1v0148400	LjG1.1_chr6	42356440	42359368	U-box domain-containing protein;interpro_id=IPR016024 (Armadillo-type fold);gene_ontology_id=GO:0004842, GO:0016567;best_blast_hit_tair=AT3G20170.1 ARM repeat superfamily protein;best_blast_hit_sprot=sp|Q9ZV31|PUB12_ARATH U-box domain-containing protein 12;best_blast_hit_trembl_plants=tr|A0A151R8H5|A0A151R8H5_CAJCA U-box domain-containing protein 4	U-box domain-containing protein; TAIR: AT3G20170.1 ARM repeat superfamily protein; Swiss-Prot: sp|Q9ZV31|PUB12_ARATH U-box domain-containing protein 12; TrEMBL-Plants: tr|A0A151R8H5|A0A151R8H5_CAJCA U-box domain-containing protein 4; Found in the gene: LotjaGi6g1v0148400	GO:0004842, GO:0005515, GO:0016567
LotjaGi6g1v0148500_LC	LjG1.1_chr6	42369399	42377276	Disease resistance protein;interpro_id=N.A.;gene_ontology_id=GO:0043531;best_blast_hit_tair=AT1G58410.3 Disease resistance protein (CC-NBS-LRR class) family;best_blast_hit_sprot=sp|Q9FJK8|RP8L4_ARATH Probable disease resistance RPP8-like protein 4;best_blast_hit_trembl_plants=tr|A0A072UWL3|A0A072UWL3_MEDTR NB-ARC domain disease resistance protein		GO:0043531
LotjaGi6g1v0148600_LC	LjG1.1_chr6	42378691	42379760	disease resistance family protein / LRR family protein;interpro_id=IPR032675 (Leucine-rich repeat domain%2C L domain-like);gene_ontology_id=N.A.;best_blast_hit_tair=AT3G07040.1 NB-ARC domain-containing disease resistance protein;best_blast_hit_sprot=sp|Q7XA39|RGA4_SOLBU Putative disease resistance protein RGA4;best_blast_hit_trembl_plants=tr|V5TIM6|V5TIM6_CICAR NBS-LRR protein
LotjaGi6g1v0148700_LC	LjG1.1_chr6	42381989	42384372	DUF21 domain-containing protein;interpro_id=IPR005170 (Transporter-associated domain), IPR016166 (FAD-binding%2C type 2);gene_ontology_id=GO:0016020, GO:0016021, GO:0016614, GO:0050660, GO:0055114;best_blast_hit_tair=AT1G55930.1 CBS domain-containing protein / transporter associated domain-containing protein;best_blast_hit_sprot=sp|Q84R21|Y1559_ARATH DUF21 domain-containing protein At1g55930, chloroplastic;best_blast_hit_trembl_plants=tr|I1M6I6|I1M6I6_SOYBN Uncharacterized protein	DUF21 domain-containing protein; TAIR: AT1G55930.1 CBS domain-containing protein / transporter associated domain-containing protein; Swiss-Prot: sp|Q84R21|Y1559_ARATH DUF21 domain-containing protein At1g55930, chloroplastic; TrEMBL-Plants: tr|I1M6I6|I1M6I6_SOYBN Uncharacterized protein; Found in the gene: LotjaGi6g1v0148700_LC	GO:0016020, GO:0016021, GO:0016614, GO:0050660, GO:0055114, GO:0071949
LotjaGi6g1v0148800	LjG1.1_chr6	42384604	42386083	U-box domain-containing protein;interpro_id=IPR016024 (Armadillo-type fold);gene_ontology_id=GO:0004842, GO:0016567;best_blast_hit_tair=AT3G20170.1 ARM repeat superfamily protein;best_blast_hit_sprot=sp|Q5VRH9|PUB12_ORYSJ U-box domain-containing protein 12;best_blast_hit_trembl_plants=tr|A0A151R8H5|A0A151R8H5_CAJCA U-box domain-containing protein 4	U-box domain-containing protein; TAIR: AT3G20170.1 ARM repeat superfamily protein; Swiss-Prot: sp|Q5VRH9|PUB12_ORYSJ U-box domain-containing protein 12; TrEMBL-Plants: tr|A0A151R8H5|A0A151R8H5_CAJCA U-box domain-containing protein 4; Found in the gene: LotjaGi6g1v0148800	GO:0004842, GO:0005515, GO:0016567
LotjaGi6g1v0148900	LjG1.1_chr6	42430637	42441656	Disease resistance protein;interpro_id=IPR002182 (NB-ARC), IPR027417 (P-loop containing nucleoside triphosphate hydrolase), IPR032675 (Leucine-rich repeat domain%2C L domain-like);gene_ontology_id=GO:0043531;best_blast_hit_tair=AT3G07040.1 NB-ARC domain-containing disease resistance protein;best_blast_hit_sprot=sp|Q39214|RPM1_ARATH Disease resistance protein RPM1;best_blast_hit_trembl_plants=tr|G7JA00|G7JA00_MEDTR NB-ARC domain disease resistance protein	Disease resistance protein; TAIR: AT3G07040.1 NB-ARC domain-containing disease resistance protein; Swiss-Prot: sp|Q39214|RPM1_ARATH Disease resistance protein RPM1; TrEMBL-Plants: tr|G7JA00|G7JA00_MEDTR NB-ARC domain disease resistance protein; Found in the gene: LotjaGi6g1v0148900	GO:0043531
LotjaGi6g1v0149000	LjG1.1_chr6	42444767	42450544	RNA-binding domain CCCH-type zinc finger protein;interpro_id=IPR000504 (RNA recognition motif domain), IPR000571 (Zinc finger%2C CCCH-type), IPR025605 (OST-HTH/LOTUS domain);gene_ontology_id=GO:0003676, GO:0003723, GO:0046872;best_blast_hit_tair=AT2G05160.1 CCCH-type zinc fingerfamily protein with RNA-binding domain-containing protein;best_blast_hit_sprot=sp|Q9SJ41|C3H18_ARATH Zinc finger CCCH domain-containing protein 18;best_blast_hit_trembl_plants=tr|A0A0B2NQX3|A0A0B2NQX3_GLYSO Zinc finger CCCH domain-containing protein 18, RNA-binding domain CCCH-type zinc finger protein;interpro_id=IPR000504 (RNA recognition motif domain), IPR000571 (Zinc finger%2C CCCH-type), IPR025605 (OST-HTH/LOTUS domain);gene_ontology_id=GO:0003676, GO:0003723, GO:0046872;best_blast_hit_tair=AT2G05160.1 CCCH-type zinc fingerfamily protein with RNA-binding domain-containing protein;best_blast_hit_sprot=sp|Q9SJ41|C3H18_ARATH Zinc finger CCCH domain-containing protein 18;best_blast_hit_trembl_plants=tr|A0A0R0IVN5|A0A0R0IVN5_SOYBN Uncharacterized protein	RNA-binding domain CCCH-type zinc finger protein; TAIR: AT2G05160.1 CCCH-type zinc fingerfamily protein with RNA-binding domain-containing protein; Swiss-Prot: sp|Q9SJ41|C3H18_ARATH Zinc finger CCCH domain-containing protein 18; TrEMBL-Plants: tr|A0A0B2NQX3|A0A0B2NQX3_GLYSO Zinc finger CCCH domain-containing protein 18; Found in the gene: LotjaGi6g1v0149000, RNA-binding domain CCCH-type zinc finger protein; TAIR: AT2G05160.1 CCCH-type zinc fingerfamily protein with RNA-binding domain-containing protein; Swiss-Prot: sp|Q9SJ41|C3H18_ARATH Zinc finger CCCH domain-containing protein 18; TrEMBL-Plants: tr|A0A0R0IVN5|A0A0R0IVN5_SOYBN Uncharacterized protein; Found in the gene: LotjaGi6g1v0149000	GO:0003676, GO:0003723, GO:0046872
LotjaGi6g1v0149100_LC	LjG1.1_chr6	42466683	42468994	AT-hook motif nuclear-localized protein 20;interpro_id=N.A.;gene_ontology_id=N.A.;best_blast_hit_tair=AT1G73990.2 signal peptide peptidase;best_blast_hit_sprot=sp|Q7TS63|ZFAT_MOUSE Zinc finger protein ZFAT;best_blast_hit_trembl_plants=tr|A0A061FQI2|A0A061FQI2_THECC Uncharacterized protein
LotjaGi6g1v0149200	LjG1.1_chr6	42483762	42497263	GRAS family transcription factor;interpro_id=IPR005202 (Transcription factor GRAS);gene_ontology_id=GO:0006351, GO:0006355;best_blast_hit_tair=AT1G50600.1 scarecrow-like 5;best_blast_hit_sprot=sp|Q8H125|SCL5_ARATH Scarecrow-like protein 5;best_blast_hit_trembl_plants=tr|A0A151S4X1|A0A151S4X1_CAJCA Scarecrow-like protein 5, GRAS family transcription factor;interpro_id=N.A.;gene_ontology_id=GO:0006351, GO:0006355;best_blast_hit_tair=AT1G50600.1 scarecrow-like 5;best_blast_hit_sprot=sp|Q8H125|SCL5_ARATH Scarecrow-like protein 5;best_blast_hit_trembl_plants=tr|A0A151S4X1|A0A151S4X1_CAJCA Scarecrow-like protein 5		GO:0006351, GO:0006355	gag_pre-integrs, GRAS, PF00665.32, PF03514.20, PF13976.11, PF14223.12, PF22936.1, Pol_BBD, Retrotran_gag_2, rve
LotjaGi6g1v0149300	LjG1.1_chr6	42493914	42508772	WRKY family transcription factor;interpro_id=IPR003657 (WRKY domain);gene_ontology_id=GO:0003677, GO:0003700, GO:0005634, GO:0006351, GO:0006355, GO:0043565;best_blast_hit_tair=AT4G26640.2 WRKY family transcription factor family protein;best_blast_hit_sprot=sp|Q93WV0|WRK20_ARATH Probable WRKY transcription factor 20;best_blast_hit_trembl_plants=tr|A0A151S523|A0A151S523_CAJCA Putative WRKY transcription factor 20, WRKY family transcription factor;interpro_id=IPR003657 (WRKY domain);gene_ontology_id=GO:0003677, GO:0003700, GO:0005634, GO:0006351, GO:0006355, GO:0043565;best_blast_hit_tair=AT4G26640.2 WRKY family transcription factor family protein;best_blast_hit_sprot=sp|Q93WV0|WRK20_ARATH Probable WRKY transcription factor 20;best_blast_hit_trembl_plants=tr|I1KYG7|I1KYG7_SOYBN Uncharacterized protein	WRKY family transcription factor; TAIR: AT4G26640.2 WRKY family transcription factor family protein; Swiss-Prot: sp|Q93WV0|WRK20_ARATH Probable WRKY transcription factor 20; TrEMBL-Plants: tr|A0A151S523|A0A151S523_CAJCA Putative WRKY transcription factor 20; Found in the gene: LotjaGi6g1v0149300, WRKY family transcription factor; TAIR: AT4G26640.2 WRKY family transcription factor family protein; Swiss-Prot: sp|Q93WV0|WRK20_ARATH Probable WRKY transcription factor 20; TrEMBL-Plants: tr|I1KYG7|I1KYG7_SOYBN Uncharacterized protein; Found in the gene: LotjaGi6g1v0149300	GO:0003677, GO:0003700, GO:0005634, GO:0006351, GO:0006355, GO:0043565
LotjaGi6g1v0149400	LjG1.1_chr6	42507082	42514043	Retrovirus-related Pol polyprotein from transposon TNT 1-94;interpro_id=N.A.;gene_ontology_id=GO:0003676, GO:0004491, GO:0008270, GO:0015074, GO:0016491, GO:0055114;best_blast_hit_tair=AT1G48720.1 Copia-like polyprotein/retrotransposon;best_blast_hit_sprot=sp|Q9UTE1|YFMD_SCHPO Probable 6-phosphofructo-2-kinase C222.13c;best_blast_hit_trembl_plants=tr|A0A151TMN9|A0A151TMN9_CAJCA Retrovirus-related Pol polyprotein from transposon TNT 1-94		GO:0003676, GO:0004491, GO:0008270, GO:0015074, GO:0016491, GO:0055114
LotjaGi6g1v0149500	LjG1.1_chr6	42519990	42559673	Protein FRIGIDA;interpro_id=IPR012474 (Frigida-like);gene_ontology_id=N.A.;best_blast_hit_tair=AT5G16320.1 FRIGIDA like 1;best_blast_hit_sprot=sp|Q9FFF1|FRL1A_ARATH FRIGIDA-like protein 1;best_blast_hit_trembl_plants=tr|K7LAA1|K7LAA1_SOYBN Uncharacterized protein
LotjaGi6g1v0149600_LC	LjG1.1_chr6	42550935	42558929	RNA-binding protein, putative;interpro_id=IPR000504 (RNA recognition motif domain);gene_ontology_id=GO:0003676, GO:0003723;best_blast_hit_tair=AT3G07810.1 RNA-binding (RRM/RBD/RNP motifs) family protein;best_blast_hit_sprot=sp|Q8W034|RNP1_ARATH Heterogeneous nuclear ribonucleoprotein 1;best_blast_hit_trembl_plants=tr|V7BNH4|V7BNH4_PHAVU Uncharacterized protein, RNA-binding protein;interpro_id=N.A.;gene_ontology_id=GO:0003676, GO:0003723;best_blast_hit_tair=AT5G55550.1 RNA-binding (RRM/RBD/RNP motifs) family protein;best_blast_hit_sprot=sp|Q55CB0|RASU_DICDI Ras-like protein rasU;best_blast_hit_trembl_plants=tr|V7BKS9|V7BKS9_PHAVU Uncharacterized protein, RNA-binding protein, putative;interpro_id=N.A.;gene_ontology_id=GO:0003676, GO:0003723;best_blast_hit_tair=AT3G07810.1 RNA-binding (RRM/RBD/RNP motifs) family protein;best_blast_hit_sprot=sp|Q8W034|RNP1_ARATH Heterogeneous nuclear ribonucleoprotein 1;best_blast_hit_trembl_plants=tr|V7BNH4|V7BNH4_PHAVU Uncharacterized protein, RNA-binding protein;interpro_id=N.A.;gene_ontology_id=GO:0003676, GO:0003723;best_blast_hit_tair=AT5G55550.1 RNA-binding (RRM/RBD/RNP motifs) family protein;best_blast_hit_sprot=sp|Q55CB0|RASU_DICDI Ras-like protein rasU;best_blast_hit_trembl_plants=tr|V7BNH4|V7BNH4_PHAVU Uncharacterized protein		GO:0003676, GO:0003723
LotjaGi6g1v0149700	LjG1.1_chr6	42565745	42573600	Tornado 1;interpro_id=IPR001611 (Leucine-rich repeat), IPR027417 (P-loop containing nucleoside triphosphate hydrolase), IPR032171 (C-terminal of Roc (COR) domain);gene_ontology_id=N.A.;best_blast_hit_tair=AT5G55540.1 tornado 1;best_blast_hit_sprot=sp|Q9FJ57|TRN1_ARATH Protein TORNADO 1;best_blast_hit_trembl_plants=tr|A0A0B2SG74|A0A0B2SG74_GLYSO Protein NLRC3, Tornado 1;interpro_id=IPR001611 (Leucine-rich repeat), IPR027417 (P-loop containing nucleoside triphosphate hydrolase), IPR032171 (C-terminal of Roc (COR) domain);gene_ontology_id=N.A.;best_blast_hit_tair=AT5G55540.1 tornado 1;best_blast_hit_sprot=sp|Q9FJ57|TRN1_ARATH Protein TORNADO 1;best_blast_hit_trembl_plants=tr|I1KYG3|I1KYG3_SOYBN Uncharacterized protein, Tornado 1;interpro_id=N.A.;gene_ontology_id=N.A.;best_blast_hit_tair=AT5G55540.2 tornado 1;best_blast_hit_sprot=sp|Q9FJ57|TRN1_ARATH Protein TORNADO 1;best_blast_hit_trembl_plants=tr|G7J1I8|G7J1I8_MEDTR Tornado protein
LotjaGi6g1v0149800	LjG1.1_chr6	42572318	42573600	Calcium-dependent lipid-binding domain-containing protein;interpro_id=IPR000008 (C2 domain);gene_ontology_id=N.A.;best_blast_hit_tair=AT5G55530.1 Calcium-dependent lipid-binding (CaLB domain) family protein;best_blast_hit_sprot=sp|O04133|SRC2_SOYBN Protein SRC2;best_blast_hit_trembl_plants=tr|A0A0B2SHL7|A0A0B2SHL7_GLYSO Uncharacterized protein, Calcium-dependent lipid-binding domain-containing protein;interpro_id=N.A.;gene_ontology_id=N.A.;best_blast_hit_tair=AT5G55530.1 Calcium-dependent lipid-binding (CaLB domain) family protein;best_blast_hit_sprot=sp|O04133|SRC2_SOYBN Protein SRC2;best_blast_hit_trembl_plants=tr|A0A0B2SHL7|A0A0B2SHL7_GLYSO Uncharacterized protein
LotjaGi6g1v0149900	LjG1.1_chr6	42580422	42610567	Kinesin-related protein;interpro_id=IPR001752 (Kinesin motor domain), IPR027417 (P-loop containing nucleoside triphosphate hydrolase);gene_ontology_id=GO:0000166, GO:0003774, GO:0003777, GO:0005524, GO:0007018, GO:0008017;best_blast_hit_tair=AT3G20150.1 Kinesin motor family protein;best_blast_hit_sprot=sp|F4JDI6|KN12F_ARATH Kinesin-like protein KIN-12F;best_blast_hit_trembl_plants=tr|A0A0B2NR03|A0A0B2NR03_GLYSO Kinesin-like protein KIF15, Kinesin-related protein;interpro_id=IPR001752 (Kinesin motor domain), IPR027417 (P-loop containing nucleoside triphosphate hydrolase);gene_ontology_id=GO:0000166, GO:0003774, GO:0003777, GO:0005524, GO:0007018, GO:0008017;best_blast_hit_tair=AT3G20150.1 Kinesin motor family protein;best_blast_hit_sprot=sp|F4JDI6|KN12F_ARATH Kinesin-like protein KIN-12F;best_blast_hit_trembl_plants=tr|K7MQM6|K7MQM6_SOYBN Uncharacterized protein		GO:0000166, GO:0003774, GO:0003777, GO:0005524, GO:0007018, GO:0008017
LotjaGi6g1v0150000_LC	LjG1.1_chr6	42599195	42607445	LotjaGi6g1v0150000_LC
LotjaGi6g1v0150100_LC	LjG1.1_chr6	42607446	42613215	disease resistance family protein / LRR family protein;interpro_id=IPR032675 (Leucine-rich repeat domain%2C L domain-like);gene_ontology_id=N.A.;best_blast_hit_tair=AT3G07040.1 NB-ARC domain-containing disease resistance protein;best_blast_hit_sprot=sp|Q39214|RPM1_ARATH Disease resistance protein RPM1;best_blast_hit_trembl_plants=tr|V5TIM6|V5TIM6_CICAR NBS-LRR protein, Disease resistance protein;interpro_id=IPR002182 (NB-ARC), IPR027417 (P-loop containing nucleoside triphosphate hydrolase);gene_ontology_id=GO:0043531;best_blast_hit_tair=AT3G46530.1 NB-ARC domain-containing disease resistance protein;best_blast_hit_sprot=sp|Q9M667|RPP13_ARATH Disease resistance protein RPP13;best_blast_hit_trembl_plants=tr|G7J1H5|G7J1H5_MEDTR LRR and NB-ARC domain disease resistance protein		GO:0043531
LotjaGi6g1v0150200_LC	LjG1.1_chr6	42613216	42614859	Retrovirus-related Pol polyprotein from transposon TNT 1-94;interpro_id=IPR013103 (Reverse transcriptase%2C RNA-dependent DNA polymerase);gene_ontology_id=N.A.;best_blast_hit_tair=AT4G23160.2 cysteine-rich RECEPTOR-like kinase;best_blast_hit_sprot=sp|P92519|M810_ARATH Uncharacterized mitochondrial protein AtMg00810;best_blast_hit_trembl_plants=tr|A0A151SFY7|A0A151SFY7_CAJCA Uncharacterized protein
LotjaGi6g1v0150300	LjG1.1_chr6	42631060	42635942	Disease resistance protein;interpro_id=IPR002182 (NB-ARC), IPR027417 (P-loop containing nucleoside triphosphate hydrolase), IPR032675 (Leucine-rich repeat domain%2C L domain-like);gene_ontology_id=GO:0043531;best_blast_hit_tair=AT3G07040.1 NB-ARC domain-containing disease resistance protein;best_blast_hit_sprot=sp|Q39214|RPM1_ARATH Disease resistance protein RPM1;best_blast_hit_trembl_plants=tr|G7J1I4|G7J1I4_MEDTR NB-ARC domain disease resistance protein		GO:0043531
LotjaGi6g1v0150400	LjG1.1_chr6	42635943	42640303	Cytokinin riboside 5-monophosphate phosphoribohydrolase;interpro_id=IPR031100 (LOG family);gene_ontology_id=GO:0009691, GO:0016787;best_blast_hit_tair=AT1G50575.1 Putative lysine decarboxylase family protein;best_blast_hit_sprot=sp|Q0JBP5|LOGL6_ORYSJ Probable cytokinin riboside 5-monophosphate phosphoribohydrolase LOGL6;best_blast_hit_trembl_plants=tr|I1KYF9|I1KYF9_SOYBN Uncharacterized protein		GO:0009691, GO:0016787
LotjaGi6g1v0150500	LjG1.1_chr6	42641799	42645286	40S ribosomal protein S8;interpro_id=IPR022309 (Ribosomal protein S8e/ribosomal biogenesis NSA2);gene_ontology_id=GO:0003735, GO:0005622, GO:0005840, GO:0006412;best_blast_hit_tair=AT5G59240.1 Ribosomal protein S8e family protein;best_blast_hit_sprot=sp|Q08069|RS8_MAIZE 40S ribosomal protein S8;best_blast_hit_trembl_plants=tr|I3S9U3|I3S9U3_LOTJA 40S ribosomal protein S8		GO:0003735, GO:0005622, GO:0005840, GO:0006412
LotjaGi6g1v0150600	LjG1.1_chr6	42645429	42654333	Ankyrin repeat-containing protein;interpro_id=IPR026961 (PGG domain);gene_ontology_id=GO:0016020, GO:0016021;best_blast_hit_tair=AT3G18670.1 Ankyrin repeat family protein;best_blast_hit_sprot=sp|A2CIR5|NPR4_ORYSJ Ankyrin repeat-containing protein NPR4;best_blast_hit_trembl_plants=tr|I1N0F2|I1N0F2_SOYBN Uncharacterized protein, Ankyrin repeat-containing protein;interpro_id=IPR020683 (Ankyrin repeat-containing domain), IPR026961 (PGG domain);gene_ontology_id=GO:0016020, GO:0016021;best_blast_hit_tair=AT3G18670.2 Ankyrin repeat family protein;best_blast_hit_sprot=sp|A2CIR5|NPR4_ORYSJ Ankyrin repeat-containing protein NPR4;best_blast_hit_trembl_plants=tr|V7BKQ9|V7BKQ9_PHAVU Uncharacterized protein		GO:0016020, GO:0016021	Ank, Ank_2, PF00023.36, PF12796.13, PF13962.11, PGG
LotjaGi6g1v0150700	LjG1.1_chr6	42654334	42659657	Beta-(1,2)-xylosyltransferase;interpro_id=IPR007657 (Glycosyltransferase 61);gene_ontology_id=GO:0016020, GO:0016021, GO:0016740, GO:0016757;best_blast_hit_tair=AT5G55500.1 beta-1,2-xylosyltransferase;best_blast_hit_sprot=sp|Q9LDH0|XYLT_ARATH Beta-(1,2)-xylosyltransferase;best_blast_hit_trembl_plants=tr|G7J1G3|G7J1G3_MEDTR Beta-(1,2)-xylosyltransferase		GO:0016020, GO:0016021, GO:0016740, GO:0016757
LotjaGi6g1v0150800	LjG1.1_chr6	42693106	42697484	Disease resistance protein;interpro_id=IPR002182 (NB-ARC), IPR027417 (P-loop containing nucleoside triphosphate hydrolase), IPR032675 (Leucine-rich repeat domain%2C L domain-like);gene_ontology_id=GO:0043531;best_blast_hit_tair=AT3G07040.1 NB-ARC domain-containing disease resistance protein;best_blast_hit_sprot=sp|Q39214|RPM1_ARATH Disease resistance protein RPM1;best_blast_hit_trembl_plants=tr|A0A072UWL3|A0A072UWL3_MEDTR NB-ARC domain disease resistance protein, Disease resistance protein;interpro_id=IPR002182 (NB-ARC), IPR027417 (P-loop containing nucleoside triphosphate hydrolase), IPR032675 (Leucine-rich repeat domain%2C L domain-like);gene_ontology_id=GO:0043531;best_blast_hit_tair=AT3G07040.1 NB-ARC domain-containing disease resistance protein;best_blast_hit_sprot=sp|Q39214|RPM1_ARATH Disease resistance protein RPM1;best_blast_hit_trembl_plants=tr|K7L9X5|K7L9X5_SOYBN Uncharacterized protein		GO:0043531
LotjaGi6g1v0150900	LjG1.1_chr6	42720874	42731388	Disease resistance protein;interpro_id=N.A.;gene_ontology_id=GO:0043531;best_blast_hit_tair=AT3G07040.1 NB-ARC domain-containing disease resistance protein;best_blast_hit_sprot=sp|Q39214|RPM1_ARATH Disease resistance protein RPM1;best_blast_hit_trembl_plants=tr|I1NDY1|I1NDY1_SOYBN Uncharacterized protein		GO:0043531
LotjaGi6g1v0151000	LjG1.1_chr6	42722282	42728861	Glycerophosphodiester phosphodiesterase;interpro_id=IPR017946 (PLC-like phosphodiesterase%2C TIM beta/alpha-barrel domain);gene_ontology_id=GO:0006071, GO:0006629, GO:0008081, GO:0008889, GO:0009279, GO:0016020, GO:0016787, GO:0046872;best_blast_hit_tair=AT4G26690.1 PLC-like phosphodiesterase family protein;best_blast_hit_sprot=sp|Q9SZ11|GPDL3_ARATH Glycerophosphodiester phosphodiesterase GDPDL3;best_blast_hit_trembl_plants=tr|K7MQP5|K7MQP5_SOYBN Uncharacterized protein		GO:0006071, GO:0006629, GO:0008081, GO:0008889, GO:0009279, GO:0016020, GO:0016787, GO:0046872
LotjaGi6g1v0151100_LC	LjG1.1_chr6	42775060	42775619	Transposon Ty3-I Gag-Pol polyprotein;interpro_id=IPR000477 (Reverse transcriptase domain);gene_ontology_id=GO:0003676, GO:0004523, GO:0015074, GO:0090502;best_blast_hit_tair=AT5G46470.1 disease resistance protein (TIR-NBS-LRR class) family;best_blast_hit_sprot=sp|Q99315|YG31B_YEAST Transposon Ty3-G Gag-Pol polyprotein;best_blast_hit_trembl_plants=tr|A0A151QXC3|A0A151QXC3_CAJCA Retrotransposable element Tf2		GO:0003676, GO:0004523, GO:0015074, GO:0090502
LotjaGi6g1v0151200_LC	LjG1.1_chr6	42776368	42777175	Retrotransposon protein, putative, unclassified;interpro_id=N.A.;gene_ontology_id=N.A.;best_blast_hit_tair=AT3G53930.1 Protein kinase superfamily protein;best_blast_hit_sprot=sp|P04323|POL3_DROME Retrovirus-related Pol polyprotein from transposon 17.6;best_blast_hit_trembl_plants=tr|A0A072TF32|A0A072TF32_MEDTR Uncharacterized protein
LotjaGi6g1v0151300_LC	LjG1.1_chr6	42783328	42783669	tRNA modification GTPase MnmE;interpro_id=N.A.;gene_ontology_id=GO:0000166, GO:0003924, GO:0005525, GO:0005622, GO:0005737, GO:0006400, GO:0008033, GO:0016787, GO:0046872;best_blast_hit_tair=AT5G17890.1 DA1-related protein 4;best_blast_hit_sprot=sp|B4UKG1|YIDC_ANASK Membrane protein insertase YidC;best_blast_hit_trembl_plants=tr|A0A1D2A3E1|A0A1D2A3E1_AUXPR Uncharacterized protein		GO:0000166, GO:0003924, GO:0005525, GO:0005622, GO:0005737, GO:0006400, GO:0008033, GO:0016787, GO:0046872
LotjaGi6g1v0151400	LjG1.1_chr6	42799717	42805133	Sodium/hydrogen exchanger;interpro_id=IPR006153 (Cation/H+ exchanger);gene_ontology_id=GO:0005774, GO:0006811, GO:0006812, GO:0006814, GO:0006885, GO:0009651, GO:0015297, GO:0015299, GO:0015385, GO:0016020, GO:0016021, GO:0035725, GO:0055075, GO:0055085, GO:1902600;best_blast_hit_tair=AT5G55470.1 Na+/H+ (sodium hydrogen) exchanger 3;best_blast_hit_sprot=sp|Q8S397|NHX4_ARATH Sodium/hydrogen exchanger 4;best_blast_hit_trembl_plants=tr|G7J1F4|G7J1F4_MEDTR Sodium/hydrogen exchanger		GO:0005774, GO:0006811, GO:0006812, GO:0006814, GO:0006885, GO:0009651, GO:0015297, GO:0015299, GO:0015385, GO:0016020, GO:0016021, GO:0035725, GO:0055075, GO:0055085, GO:1902600
LotjaGi6g1v0151500	LjG1.1_chr6	42805758	42807146	Lipid transfer protein;interpro_id=IPR016140 (Bifunctional inhibitor/plant lipid transfer protein/seed storage helical domain);gene_ontology_id=N.A.;best_blast_hit_tair=AT5G55410.1 Bifunctional inhibitor/lipid-transfer protein/seed storage 2S albumin superfamily protein;best_blast_hit_sprot=sp|Q8W453|DIRL1_ARATH Putative lipid-transfer protein DIR1;best_blast_hit_trembl_plants=tr|I3STZ3|I3STZ3_LOTJA Uncharacterized protein
LotjaGi6g1v0151600	LjG1.1_chr6	42807888	42811830	Upstream activation factor subunit spp27;interpro_id=IPR003121 (SWIB/MDM2 domain), IPR014876 (DEK%2C C-terminal);gene_ontology_id=N.A.;best_blast_hit_tair=AT4G22360.1 SWIB complex BAF60b domain-containing protein;best_blast_hit_sprot=sp|O74503|UAF30_SCHPO Upstream activation factor subunit spp27;best_blast_hit_trembl_plants=tr|I1KYE8|I1KYE8_SOYBN Uncharacterized protein			DEK_C, PF02201.23, PF08766.16, SWIB
LotjaGi6g1v0151700_LC	LjG1.1_chr6	42855001	42856687	Retrovirus-related Pol polyprotein from transposon 297 family;interpro_id=IPR012337 (Ribonuclease H-like domain);gene_ontology_id=GO:0003676, GO:0004523, GO:0015074, GO:0090502;best_blast_hit_tair=AT3G01410.1 Polynucleotidyl transferase, ribonuclease H-like superfamily protein;best_blast_hit_sprot=sp|Q9HSF6|RNH_HALSA Ribonuclease HI;best_blast_hit_trembl_plants=tr|A0A151U9S6|A0A151U9S6_CAJCA Retrovirus-related Pol polyprotein from transposon 17.6		GO:0003676, GO:0004523, GO:0015074, GO:0090502
LotjaGi6g1v0151800_LC	LjG1.1_chr6	42856688	42858046	Transposon Ty3-I Gag-Pol polyprotein;interpro_id=N.A.;gene_ontology_id=N.A.;best_blast_hit_tair=AT1G74010.1 Calcium-dependent phosphotriesterase superfamily protein;best_blast_hit_sprot=sp|Q7LHG5|YI31B_YEAST Transposon Ty3-I Gag-Pol polyprotein;best_blast_hit_trembl_plants=tr|A0A151SC20|A0A151SC20_CAJCA Transposon Ty3-I Gag-Pol polyprotein
LotjaGi6g1v0151900_LC	LjG1.1_chr6	42858047	42859995	Gag-pol polyprotein;interpro_id=N.A.;gene_ontology_id=GO:0003676, GO:0004523, GO:0015074, GO:0090502;best_blast_hit_tair=AT3G21670.1 Major facilitator superfamily protein;best_blast_hit_sprot=sp|Q60W52|GPA3_CAEBR Guanine nucleotide-binding protein alpha-3 subunit;best_blast_hit_trembl_plants=tr|A0A151SNY7|A0A151SNY7_CAJCA Uncharacterized protein		GO:0003676, GO:0004523, GO:0015074, GO:0090502
LotjaGi6g1v0152000	LjG1.1_chr6	42892643	42905851	Enhanced downy mildew 2, putative;interpro_id=IPR022702 (DNA (cytosine-5)-methyltransferase 1, replication foci domain);gene_ontology_id=N.A.;best_blast_hit_tair=AT5G55390.1 ENHANCED DOWNY MILDEW 2;best_blast_hit_sprot=sp|F4K3G5|EDM2_ARATH Protein ENHANCED DOWNY MILDEW 2;best_blast_hit_trembl_plants=tr|A0A0B2R910|A0A0B2R910_GLYSO PHD finger-containing protein
LotjaGi6g1v0152100	LjG1.1_chr6	42905852	42909363	MBOAT (membrane bound O-acyl transferase) family protein;interpro_id=IPR032805 (Wax synthase domain);gene_ontology_id=N.A.;best_blast_hit_tair=AT5G55350.1 MBOAT (membrane bound O-acyl transferase) family protein;best_blast_hit_sprot=sp|Q9FJ75|WAXS4_ARATH Probable long-chain-alcohol O-fatty-acyltransferase 4;best_blast_hit_trembl_plants=tr|G7J050|G7J050_MEDTR Membrane-bound O-acyltransferase family MBOAT protein
LotjaGi6g1v0152200_LC	LjG1.1_chr6	42910102	42919955	Transposon protein, putative, Mutator sub-class;interpro_id=IPR018289 (MULE transposase domain);gene_ontology_id=N.A.;best_blast_hit_tair=AT3G05850.1 MuDR family transposase;best_blast_hit_sprot=sp|A1SJZ6|MSHC_NOCSJ L-cysteine:1D-myo-inositol 2-amino-2-deoxy-alpha-D-glucopyranoside ligase;best_blast_hit_trembl_plants=tr|A0A1B5Z7A3|A0A1B5Z7A3_TRISU Uncharacterized protein			DBD_Tnp_Mut, PF03108.21			NA, NA	5:Nitrogen-fixing zone, 9:Infected Zone
LotjaGi6g1v0152300_LC	LjG1.1_chr6	42919956	42950133	7,8-dihydroneopterin aldolase;interpro_id=IPR006156 (Dihydroneopterin aldolase), IPR006157 (Dihydroneopterin aldolase/epimerase domain);gene_ontology_id=GO:0004150, GO:0006760, GO:0016829, GO:0046654, GO:0046656;best_blast_hit_tair=AT3G11750.1 Dihydroneopterin aldolase;best_blast_hit_sprot=sp|Q9SF23|FOLB1_ARATH Dihydroneopterin aldolase 1;best_blast_hit_trembl_plants=tr|I3SSH4|I3SSH4_LOTJA 7,8-dihydroneopterin aldolase		GO:0004150, GO:0006760, GO:0016829, GO:0046654, GO:0046656	PF10536.15, PMD				9:Infected Zone
LotjaGi6g1v0152400_LC	LjG1.1_chr6	42950134	42952086	7,8-dihydroneopterin aldolase;interpro_id=IPR006156 (Dihydroneopterin aldolase), IPR006157 (Dihydroneopterin aldolase/epimerase domain);gene_ontology_id=GO:0004150, GO:0006760, GO:0016829, GO:0046654, GO:0046656;best_blast_hit_tair=AT3G11750.1 Dihydroneopterin aldolase;best_blast_hit_sprot=sp|Q9SF23|FOLB1_ARATH Dihydroneopterin aldolase 1;best_blast_hit_trembl_plants=tr|I3SQ87|I3SQ87_LOTJA 7,8-dihydroneopterin aldolase, 7,8-dihydroneopterin aldolase;interpro_id=IPR006156 (Dihydroneopterin aldolase), IPR006157 (Dihydroneopterin aldolase/epimerase domain);gene_ontology_id=GO:0004150, GO:0006760, GO:0016829, GO:0046654, GO:0046656;best_blast_hit_tair=AT3G11750.1 Dihydroneopterin aldolase;best_blast_hit_sprot=sp|Q9SF23|FOLB1_ARATH Dihydroneopterin aldolase 1;best_blast_hit_trembl_plants=tr|I3SSH4|I3SSH4_LOTJA 7,8-dihydroneopterin aldolase		GO:0004150, GO:0006760, GO:0016829, GO:0046654, GO:0046656					9:Infected Zone
LotjaGi6g1v0152500	LjG1.1_chr6	42958450	42964234	7,8-dihydroneopterin aldolase;interpro_id=IPR006156 (Dihydroneopterin aldolase), IPR006157 (Dihydroneopterin aldolase/epimerase domain);gene_ontology_id=GO:0004150, GO:0006760, GO:0016829, GO:0046654, GO:0046656;best_blast_hit_tair=AT3G11750.1 Dihydroneopterin aldolase;best_blast_hit_sprot=sp|Q9SF23|FOLB1_ARATH Dihydroneopterin aldolase 1;best_blast_hit_trembl_plants=tr|I3SC22|I3SC22_LOTJA 7,8-dihydroneopterin aldolase, 7,8-dihydroneopterin aldolase;interpro_id=N.A.;gene_ontology_id=GO:0004150, GO:0006760, GO:0016829, GO:0046654, GO:0046656;best_blast_hit_tair=AT3G11750.1 Dihydroneopterin aldolase;best_blast_hit_sprot=sp|Q9SF23|FOLB1_ARATH Dihydroneopterin aldolase 1;best_blast_hit_trembl_plants=tr|I3SC22|I3SC22_LOTJA 7,8-dihydroneopterin aldolase		GO:0004150, GO:0006760, GO:0016829, GO:0046654, GO:0046656				NA, NA	5:Nitrogen-fixing zone, 9:Infected Zone
LotjaGi6g1v0152600_LC	LjG1.1_chr6	42979134	42984171	Retrovirus-related Pol polyprotein from transposon TNT 1-94;interpro_id=IPR013103 (Reverse transcriptase%2C RNA-dependent DNA polymerase);gene_ontology_id=N.A.;best_blast_hit_tair=AT4G23160.2 cysteine-rich RECEPTOR-like kinase;best_blast_hit_sprot=sp|P10978|POLX_TOBAC Retrovirus-related Pol polyprotein from transposon TNT 1-94;best_blast_hit_trembl_plants=tr|Q6L3N8|Q6L3N8_SOLDE Putative gag-pol polyprotein, identical, Retrovirus-related Pol polyprotein from transposon TNT 1-94;interpro_id=N.A.;gene_ontology_id=N.A.;best_blast_hit_tair=AT4G23160.2 cysteine-rich RECEPTOR-like kinase;best_blast_hit_sprot=sp|P10978|POLX_TOBAC Retrovirus-related Pol polyprotein from transposon TNT 1-94;best_blast_hit_trembl_plants=tr|Q6L3N8|Q6L3N8_SOLDE Putative gag-pol polyprotein, identical
LotjaGi6g1v0152700_LC	LjG1.1_chr6	43053958	43054865	Retrovirus-related Pol polyprotein from transposon TNT 1-94;interpro_id=N.A.;gene_ontology_id=GO:0003676, GO:0008270;best_blast_hit_tair=AT5G53670.1 transmembrane protein;best_blast_hit_sprot=sp|Q966L9|GLH2_CAEEL ATP-dependent RNA helicase glh-2;best_blast_hit_trembl_plants=tr|A5BKR0|A5BKR0_VITVI Putative uncharacterized protein, Retrovirus-related Pol polyprotein from transposon TNT 1-94;interpro_id=N.A.;gene_ontology_id=GO:0003676, GO:0008270;best_blast_hit_tair=AT5G53670.1 transmembrane protein;best_blast_hit_sprot=sp|E0Y420|VSP3_MACLB Serine protease VLSP-3;best_blast_hit_trembl_plants=tr|A5BKR0|A5BKR0_VITVI Putative uncharacterized protein		GO:0003676, GO:0008270
LotjaGi6g1v0152800	LjG1.1_chr6	43081876	43083782	V-type proton ATPase subunit e;interpro_id=IPR008389 (ATPase%2C V0 complex%2C subunit e1/e2);gene_ontology_id=GO:0015078, GO:0015991, GO:0016020, GO:0016021, GO:0033179;best_blast_hit_tair=AT5G55290.1 ATPase, V0 complex, subunit E;best_blast_hit_sprot=sp|Q9FLN5|VA0E1_ARATH V-type proton ATPase subunit e1;best_blast_hit_trembl_plants=tr|I3S520|I3S520_LOTJA Uncharacterized protein		GO:0015078, GO:0015991, GO:0016020, GO:0016021, GO:0033179
LotjaGi6g1v0152900_LC	LjG1.1_chr6	43098438	43099798	U3 small nucleolar RNA-associated protein 10;interpro_id=N.A.;gene_ontology_id=GO:0005634, GO:0005730, GO:0006364, GO:0016020, GO:0016021, GO:0042254;best_blast_hit_tair=AT1G26230.1 TCP-1/cpn60 chaperonin family protein;best_blast_hit_sprot=sp|Q4WLI9|UTP10_ASPFU U3 small nucleolar RNA-associated protein 10;best_blast_hit_trembl_plants=tr|A0A0E0FBW9|A0A0E0FBW9_9ORYZ Uncharacterized protein		GO:0005634, GO:0005730, GO:0006364, GO:0016020, GO:0016021, GO:0042254
LotjaGi6g1v0153000	LjG1.1_chr6	43107159	43109123	F-box family protein, putative;interpro_id=IPR005174 (Domain unknown function DUF295);gene_ontology_id=N.A.;best_blast_hit_tair=AT5G24040.1 F-box SKIP23-like protein (DUF295);best_blast_hit_sprot=sp|Q9FLV8|FK112_ARATH Putative F-box/kelch-repeat protein At5g24040;best_blast_hit_trembl_plants=tr|G7IMU4|G7IMU4_MEDTR DUF295 family protein
LotjaGi6g1v0153100	LjG1.1_chr6	43120037	43122791	Cell division FtsZ-like protein;interpro_id=IPR000158 (Cell division protein FtsZ);gene_ontology_id=GO:0003924, GO:0005525, GO:0005737, GO:0051301;best_blast_hit_tair=AT5G55280.1 homolog of bacterial cytokinesis Z-ring protein FTSZ 1-1;best_blast_hit_sprot=sp|Q42545|FTSZ1_ARATH Cell division protein FtsZ homolog 1, chloroplastic;best_blast_hit_trembl_plants=tr|K7LA88|K7LA88_SOYBN Uncharacterized protein, Cell division FtsZ-like protein;interpro_id=IPR003008 (Tubulin/FtsZ%2C GTPase domain), IPR008280 (Tubulin/FtsZ%2C C-terminal);gene_ontology_id=GO:0003924, GO:0005525, GO:0005737, GO:0051301;best_blast_hit_tair=AT5G55280.1 homolog of bacterial cytokinesis Z-ring protein FTSZ 1-1;best_blast_hit_sprot=sp|Q42545|FTSZ1_ARATH Cell division protein FtsZ homolog 1, chloroplastic;best_blast_hit_trembl_plants=tr|K7LA88|K7LA88_SOYBN Uncharacterized protein		GO:0003924, GO:0005525, GO:0005737, GO:0051301
LotjaGi6g1v0153200	LjG1.1_chr6	43123825	43133036	Transcription initiation factor TFIID subunit 6;interpro_id=IPR009072 (Histone-fold), IPR011442 (TAF6%2C C-terminal HEAT repeat domain), IPR016024 (Armadillo-type fold);gene_ontology_id=GO:0000124, GO:0003743, GO:0005634, GO:0005669, GO:0006352, GO:0006413, GO:0046695, GO:0046982, GO:0051090;best_blast_hit_tair=AT1G04950.1 TATA BOX ASSOCIATED FACTOR II 59;best_blast_hit_sprot=sp|Q9MAU3|TAF6_ARATH Transcription initiation factor TFIID subunit 6;best_blast_hit_trembl_plants=tr|A0A151SBK3|A0A151SBK3_CAJCA Transcription initiation factor TFIID subunit 6, Transcription initiation factor TFIID subunit 6;interpro_id=IPR004823 (TATA box binding protein associated factor (TAF)), IPR011442 (TAF6%2C C-terminal HEAT repeat domain), IPR016024 (Armadillo-type fold);gene_ontology_id=GO:0000124, GO:0003743, GO:0005634, GO:0005669, GO:0006352, GO:0006413, GO:0046695, GO:0046982, GO:0051090;best_blast_hit_tair=AT1G04950.1 TATA BOX ASSOCIATED FACTOR II 59;best_blast_hit_sprot=sp|Q9MAU3|TAF6_ARATH Transcription initiation factor TFIID subunit 6;best_blast_hit_trembl_plants=tr|A0A151SBK3|A0A151SBK3_CAJCA Transcription initiation factor TFIID subunit 6		GO:0000124, GO:0003743, GO:0005634, GO:0005669, GO:0006352, GO:0006413, GO:0046695, GO:0046982, GO:0051090	PF02969.23, PF05739.25, PF07571.19, SNARE, TAF, TAF6_C
LotjaGi6g1v0153300	LjG1.1_chr6	43134641	43138815	Syntaxin;interpro_id=IPR000727 (Target SNARE coiled-coil homology domain);gene_ontology_id=N.A.;best_blast_hit_tair=AT1G16240.1 syntaxin of plants 51;best_blast_hit_sprot=sp|Q9SA23|SYP51_ARATH Syntaxin-51;best_blast_hit_trembl_plants=tr|I3SKW8|I3SKW8_LOTJA Uncharacterized protein, Syntaxin-51;interpro_id=N.A.;gene_ontology_id=GO:0016020, GO:0016021;best_blast_hit_tair=AT1G16240.1 syntaxin of plants 51;best_blast_hit_sprot=sp|Q9SA23|SYP51_ARATH Syntaxin-51;best_blast_hit_trembl_plants=tr|I3SKW8|I3SKW8_LOTJA Uncharacterized protein		GO:0016020, GO:0016021	PF05739.25, SNARE
LotjaGi6g1v0153400	LjG1.1_chr6	43140395	43152154	Lipid-binding serum glycoprotein family protein, putative;interpro_id=IPR017943 (Bactericidal permeability-increasing protein%2C alpha/beta domain);gene_ontology_id=GO:0005615, GO:0008289;best_blast_hit_tair=AT1G04970.1 lipid-binding serum glycoprotein family protein;best_blast_hit_sprot=sp|Q9MAU5|Y1049_ARATH Putative BPI/LBP family protein At1g04970;best_blast_hit_trembl_plants=tr|V7BPL8|V7BPL8_PHAVU Uncharacterized protein		GO:0005615, GO:0008289	LBP_BPI_CETP, LBP_BPI_CETP_C, PF01273.31, PF02886.23
LotjaGi6g1v0153500	LjG1.1_chr6	43152844	43157006	Carboxyl methyltransferase;interpro_id=IPR005299 (SAM dependent carboxyl methyltransferase), IPR029063 (S-adenosyl-L-methionine-dependent methyltransferase);gene_ontology_id=GO:0008168, GO:0016740, GO:0032259;best_blast_hit_tair=AT5G55250.1 IAA carboxylmethyltransferase 1;best_blast_hit_sprot=sp|Q9FLN8|IAMT1_ARATH Indole-3-acetate O-methyltransferase 1;best_blast_hit_trembl_plants=tr|I1N0J0|I1N0J0_SOYBN Uncharacterized protein, Carboxyl methyltransferase;interpro_id=IPR005299 (SAM dependent carboxyl methyltransferase), IPR029063 (S-adenosyl-L-methionine-dependent methyltransferase);gene_ontology_id=GO:0008168, GO:0016740, GO:0032259;best_blast_hit_tair=AT5G55250.1 IAA carboxylmethyltransferase 1;best_blast_hit_sprot=sp|Q9FLN8|IAMT1_ARATH Indole-3-acetate O-methyltransferase 1;best_blast_hit_trembl_plants=tr|A0A1J7G583|A0A1J7G583_LUPAN Uncharacterized protein		GO:0008168, GO:0016740, GO:0032259
LotjaGi6g1v0153600	LjG1.1_chr6	43159381	43165246	Vacuolar protein sorting-associated protein VTA1 like;interpro_id=N.A.;gene_ontology_id=N.A.;best_blast_hit_tair=AT4G26750.1 hydroxyproline-rich glycoprotein family protein;best_blast_hit_sprot=sp|Q9SZ15|LIP5_ARATH Protein HOMOLOG OF MAMMALIAN LYST-INTERACTING PROTEIN 5;best_blast_hit_trembl_plants=tr|I1M6L7|I1M6L7_SOYBN Uncharacterized protein			PF04652.21, PF18097.6, Vta1, Vta1_C
LotjaGi6g1v0153700	LjG1.1_chr6	43183331	43188756	Leucine--tRNA ligase;interpro_id=IPR004493 (Leucyl-tRNA synthetase%2C class Ia%2C archaeal/eukaryotic cytosolic), IPR009080 (Aminoacyl-tRNA synthetase%2C class Ia%2C anticodon-binding);gene_ontology_id=GO:0000166, GO:0002161, GO:0004812, GO:0004823, GO:0005524, GO:0005737, GO:0006412, GO:0006418, GO:0006429, GO:0016874, GO:0106074;best_blast_hit_tair=AT1G09620.1 ATP binding/leucine-tRNA ligases/aminoacyl-tRNA ligase;best_blast_hit_sprot=sp|F4I116|SYLC_ARATH Leucine--tRNA ligase, cytoplasmic;best_blast_hit_trembl_plants=tr|I1J9U5|I1J9U5_SOYBN Uncharacterized protein, Leucine--tRNA ligase;interpro_id=N.A.;gene_ontology_id=GO:0000166, GO:0002161, GO:0004812, GO:0004823, GO:0005524, GO:0005737, GO:0006412, GO:0006418, GO:0006429, GO:0016874, GO:0106074;best_blast_hit_tair=AT1G09620.1 ATP binding/leucine-tRNA ligases/aminoacyl-tRNA ligase;best_blast_hit_sprot=sp|F4I116|SYLC_ARATH Leucine--tRNA ligase, cytoplasmic;best_blast_hit_trembl_plants=tr|I1J9U5|I1J9U5_SOYBN Uncharacterized protein		GO:0000166, GO:0002161, GO:0004812, GO:0004823, GO:0005524, GO:0005737, GO:0006412, GO:0006418, GO:0006429, GO:0016874, GO:0106074
LotjaGi6g1v0153800_LC	LjG1.1_chr6	43191984	43193123	Acetyl-CoA carboxylase beta subunit;interpro_id=N.A.;gene_ontology_id=GO:0003989, GO:0006633, GO:0009317, GO:0009507, GO:0009536;best_blast_hit_tair=AT5G11560.1 catalytics;best_blast_hit_sprot=sp|P38456|YMF11_MARPO Uncharacterized mitochondrial protein ymf11;best_blast_hit_trembl_plants=tr|Q7YAJ5|Q7YAJ5_CHAVU Putative reverse transcriptase and intron maturase		GO:0003989, GO:0006633, GO:0009317, GO:0009507, GO:0009536
LotjaGi6g1v0153900	LjG1.1_chr6	43198423	43203935	Microtubule associated protein 65;interpro_id=N.A.;gene_ontology_id=GO:0000226, GO:0008017;best_blast_hit_tair=AT5G55230.1 microtubule-associated proteins 65-1;best_blast_hit_sprot=sp|Q9FLP0|MA651_ARATH 65-kDa microtubule-associated protein 1;best_blast_hit_trembl_plants=tr|A0A0S3S6Z3|A0A0S3S6Z3_PHAAN Uncharacterized protein		GO:0000226, GO:0008017	MAP65_ASE1, PF03999.17
LotjaGi6g1v0154000_LC	LjG1.1_chr6	43246761	43253065	Polynucleotidyl transferase, ribonuclease H-like superfamily protein;interpro_id=IPR012337 (Ribonuclease H-like domain);gene_ontology_id=GO:0003676, GO:0003964, GO:0005575, GO:0006278, GO:0008150, GO:0016740;best_blast_hit_tair=AT2G34320.1 Polynucleotidyl transferase, ribonuclease H-like superfamily protein;best_blast_hit_sprot=sp|P0C2F6|RNHX1_ARATH Putative ribonuclease H protein At1g65750;best_blast_hit_trembl_plants=tr|A0A0B2R7K0|A0A0B2R7K0_GLYSO Uncharacterized protein		GO:0003676, GO:0003964, GO:0005575, GO:0006278, GO:0008150, GO:0016740
LotjaGi6g1v0154100	LjG1.1_chr6	43247560	43272182	Autophagy-related protein 9;interpro_id=N.A.;gene_ontology_id=N.A.;best_blast_hit_tair=AT4G22320.1 golgin family A protein;best_blast_hit_sprot=sp|P00830|ATPB_YEAST ATP synthase subunit beta, mitochondrial;best_blast_hit_trembl_plants=tr|A0A072UVU4|A0A072UVU4_MEDTR Uncharacterized protein
LotjaGi6g1v0154200	LjG1.1_chr6	43253066	43259371	GrpE protein homolog;interpro_id=IPR000740 (GrpE nucleotide exchange factor);gene_ontology_id=GO:0000774, GO:0005739, GO:0005759, GO:0006457, GO:0042803, GO:0050790, GO:0051087;best_blast_hit_tair=AT5G55200.1 Co-chaperone GrpE family protein;best_blast_hit_sprot=sp|Q8YEV0|GRPE_BRUME Protein GrpE;best_blast_hit_trembl_plants=tr|A0A151SBL3|A0A151SBL3_CAJCA GrpE protein homolog		GO:0000774, GO:0005739, GO:0005759, GO:0006457, GO:0042803, GO:0050790, GO:0051087
LotjaGi6g1v0154300	LjG1.1_chr6	43259372	43264413	Upstream activation factor subunit spp27;interpro_id=IPR003121 (SWIB/MDM2 domain);gene_ontology_id=N.A.;best_blast_hit_tair=AT4G26810.1 SWIB/MDM2 domain superfamily protein;best_blast_hit_sprot=sp|Q08747|UAF30_YEAST Upstream activation factor subunit UAF30;best_blast_hit_trembl_plants=tr|A0A1J7HL65|A0A1J7HL65_LUPAN Uncharacterized protein
LotjaGi6g1v0154400	LjG1.1_chr6	43264414	43271082	EH domain-containing protein 1;interpro_id=IPR011992 (EF-hand domain pair), IPR022812 (Dynamin superfamily), IPR027417 (P-loop containing nucleoside triphosphate hydrolase), IPR031692 (EH domain-containing protein%2C N-terminal);gene_ontology_id=GO:0005509, GO:0005525;best_blast_hit_tair=AT3G20290.1 EPS15 homology domain 1;best_blast_hit_sprot=sp|Q94CF0|EHD1_ARATH EH domain-containing protein 1;best_blast_hit_trembl_plants=tr|I1N0J5|I1N0J5_SOYBN Uncharacterized protein, EH domain-containing protein 1;interpro_id=IPR011992 (EF-hand domain pair), IPR022812 (Dynamin superfamily), IPR027417 (P-loop containing nucleoside triphosphate hydrolase), IPR031692 (EH domain-containing protein%2C N-terminal);gene_ontology_id=GO:0005509, GO:0005525;best_blast_hit_tair=AT3G20290.1 EPS15 homology domain 1;best_blast_hit_sprot=sp|Q94CF0|EHD1_ARATH EH domain-containing protein 1;best_blast_hit_trembl_plants=tr|A0A199W5Q7|A0A199W5Q7_ANACO EH domain-containing protein 1		GO:0005509, GO:0005525
LotjaGi6g1v0154500	LjG1.1_chr6	43272183	43275424	Protein transport SEC13-like protein;interpro_id=IPR017986 (WD40-repeat-containing domain);gene_ontology_id=GO:0000139, GO:0005198, GO:0015031, GO:0016192, GO:0030127, GO:0090114, GO:1904263;best_blast_hit_tair=AT2G30050.1 transducin family protein / WD-40 repeat family protein;best_blast_hit_sprot=sp|O64740|SC13B_ARATH Protein transport protein SEC13 homolog B;best_blast_hit_trembl_plants=tr|D7UPM9|D7UPM9_LOTJA SEC13 family protein, Protein transport SEC13-like protein;interpro_id=N.A.;gene_ontology_id=GO:0000139, GO:0005198, GO:0015031, GO:0016192, GO:0030127, GO:0090114, GO:1904263;best_blast_hit_tair=AT2G30050.1 transducin family protein / WD-40 repeat family protein;best_blast_hit_sprot=sp|O64740|SC13B_ARATH Protein transport protein SEC13 homolog B;best_blast_hit_trembl_plants=tr|D7UPM9|D7UPM9_LOTJA SEC13 family protein		GO:0000139, GO:0005198, GO:0015031, GO:0016192, GO:0030127, GO:0090114, GO:1904263	PF00400.38, WD40
LotjaGi6g1v0154600_LC	LjG1.1_chr6	43275775	43276357	extracellular ligand-gated ion channel protein (DUF3537);interpro_id=IPR021924 (Protein of unknown function DUF3537);gene_ontology_id=N.A.;best_blast_hit_tair=AT3G20300.1 extracellular ligand-gated ion channel protein (DUF3537);best_blast_hit_sprot=sp|Q15751|HERC1_HUMAN Probable E3 ubiquitin-protein ligase HERC1;best_blast_hit_trembl_plants=tr|A0A0B2NW64|A0A0B2NW64_GLYSO Uncharacterized protein
LotjaGi6g1v0154700_LC	LjG1.1_chr6	43281408	43284730	LINE-1 reverse transcriptase like;interpro_id=IPR000477 (Reverse transcriptase domain);gene_ontology_id=N.A.;best_blast_hit_tair=ATMG01250.1 RNA-directed DNA polymerase (reverse transcriptase) (ChrM);best_blast_hit_sprot=sp|P08548|LIN1_NYCCO LINE-1 reverse transcriptase homolog;best_blast_hit_trembl_plants=tr|A0A061F0B4|A0A061F0B4_THECC Uncharacterized protein
LotjaGi6g1v0154800	LjG1.1_chr6	43285055	43293662	extracellular ligand-gated ion channel protein (DUF3537);interpro_id=IPR021924 (Protein of unknown function DUF3537);gene_ontology_id=N.A.;best_blast_hit_tair=AT3G20300.1 extracellular ligand-gated ion channel protein (DUF3537);best_blast_hit_sprot=sp|Q4V8B1|S36A3_RAT Proton-coupled amino acid transporter 3;best_blast_hit_trembl_plants=tr|A0A0L9T6Z4|A0A0L9T6Z4_PHAAN Uncharacterized protein
LotjaGi6g1v0154900_LC	LjG1.1_chr6	43300960	43301399	Glutathione S-transferase T3;interpro_id=N.A.;gene_ontology_id=GO:0003677, GO:0016740;best_blast_hit_tair=AT3G47680.1 DNA binding protein;best_blast_hit_sprot=sp|Q9FHE1|GSTT3_ARATH Glutathione S-transferase T3;best_blast_hit_trembl_plants=tr|I3T5X0|I3T5X0_LOTJA Uncharacterized protein		GO:0003677, GO:0016740
LotjaGi6g1v0155000	LjG1.1_chr6	43343181	43355310	Eukaryotic aspartyl protease family protein;interpro_id=IPR021109 (Aspartic peptidase domain), IPR032799 (Xylanase inhibitor%2C C-terminal), IPR032861 (Xylanase inhibitor%2C N-terminal);gene_ontology_id=GO:0004190, GO:0006508, GO:0008233, GO:0016787;best_blast_hit_tair=AT5G10770.1 Eukaryotic aspartyl protease family protein;best_blast_hit_sprot=sp|Q8S9J6|ASPA_ARATH Aspartyl protease family protein At5g10770;best_blast_hit_trembl_plants=tr|K7MQS3|K7MQS3_SOYBN Uncharacterized protein		GO:0004190, GO:0006508, GO:0008233, GO:0016787
LotjaGi6g1v0155100	LjG1.1_chr6	43361897	43377076	Zinc finger CCCH-type with G patch domain protein;interpro_id=IPR000467 (G-patch domain);gene_ontology_id=GO:0003676, GO:0046872;best_blast_hit_tair=AT2G24830.1 zinc finger (CCCH-type) family protein / D111/G-patch domain-containing protein;best_blast_hit_sprot=sp|Q6K687|C3H18_ORYSJ Zinc finger CCCH domain-containing protein 18;best_blast_hit_trembl_plants=tr|I1N0J9|I1N0J9_SOYBN Uncharacterized protein, Zinc finger CCCH-type with G patch domain protein;interpro_id=N.A.;gene_ontology_id=GO:0003676, GO:0046872;best_blast_hit_tair=AT2G24830.1 zinc finger (CCCH-type) family protein / D111/G-patch domain-containing protein;best_blast_hit_sprot=sp|Q6K687|C3H18_ORYSJ Zinc finger CCCH domain-containing protein 18;best_blast_hit_trembl_plants=tr|I1N0J9|I1N0J9_SOYBN Uncharacterized protein		GO:0003676, GO:0046872	AP2, G-patch, PF00847.26, PF01585.28
LotjaGi6g1v0155200	LjG1.1_chr6	43379907	43382450	Ethylene-responsive transcription factor, putative;interpro_id=IPR016177 (DNA-binding domain);gene_ontology_id=GO:0003677, GO:0003700, GO:0005634, GO:0006351, GO:0006355;best_blast_hit_tair=AT3G20310.1 ethylene response factor 7;best_blast_hit_sprot=sp|Q9LDE4|ERF83_ARATH Ethylene-responsive transcription factor 7;best_blast_hit_trembl_plants=tr|A0A072UXV4|A0A072UXV4_MEDTR Ethylene response factor		GO:0003677, GO:0003700, GO:0005634, GO:0006351, GO:0006355
LotjaGi6g1v0155300_LC	LjG1.1_chr6	43429862	43432687	Small ubiquitin-related modifier;interpro_id=IPR029071 (Ubiquitin-related domain);gene_ontology_id=GO:0005634, GO:0016925;best_blast_hit_tair=AT5G55160.1 small ubiquitin-like modifier 2;best_blast_hit_sprot=sp|Q9FLP6|SUMO2_ARATH Small ubiquitin-related modifier 2;best_blast_hit_trembl_plants=tr|I3S6Y1|I3S6Y1_LOTJA Small ubiquitin-related modifier		GO:0005634, GO:0016925
LotjaGi6g1v0155400_LC	LjG1.1_chr6	43448969	43449435	Replication factor-A protein 1-like protein;interpro_id=N.A.;gene_ontology_id=N.A.;best_blast_hit_tair=AT5G61000.1 Replication factor-A protein 1-like protein;best_blast_hit_sprot=sp|Q9XVS7|NXF1_CAEEL Nuclear RNA export factor 1;best_blast_hit_trembl_plants=N.A.
LotjaGi6g1v0155500	LjG1.1_chr6	43450935	43457011	Yippee family putative zinc-binding protein;interpro_id=N.A.;gene_ontology_id=N.A.;best_blast_hit_tair=AT5G55135.1 hypothetical protein;best_blast_hit_sprot=sp|Q9LK39|AAE16_ARATH Probable acyl-activating enzyme 16, chloroplastic;best_blast_hit_trembl_plants=tr|I3T5D1|I3T5D1_LOTJA Uncharacterized protein
LotjaGi6g1v0155600	LjG1.1_chr6	43458654	43476262	Zinc finger CCCH domain protein;interpro_id=IPR000571 (Zinc finger%2C CCCH-type);gene_ontology_id=GO:0003676, GO:0003729, GO:0005524, GO:0009507, GO:0046872;best_blast_hit_tair=AT5G56930.1 CCCH-type zinc finger family protein;best_blast_hit_sprot=sp|Q9LTS7|C3H65_ARATH Zinc finger CCCH domain-containing protein 65;best_blast_hit_trembl_plants=tr|A0A072UGC4|A0A072UGC4_MEDTR Zinc finger C-x8-C-x5-C-x3-H type protein		GO:0003676, GO:0003729, GO:0005524, GO:0009507, GO:0046872
LotjaGi6g1v0155700	LjG1.1_chr6	43476889	43481912	WRKY transcription factor;interpro_id=IPR003657 (WRKY domain);gene_ontology_id=GO:0003677, GO:0003700, GO:0005634, GO:0006351, GO:0006355, GO:0043565;best_blast_hit_tair=AT1G62300.1 WRKY family transcription factor;best_blast_hit_sprot=sp|Q9C519|WRKY6_ARATH WRKY transcription factor 6;best_blast_hit_trembl_plants=tr|K7LA71|K7LA71_SOYBN Uncharacterized protein		GO:0003677, GO:0003700, GO:0005634, GO:0006351, GO:0006355, GO:0043565
LotjaGi6g1v0155800	LjG1.1_chr6	43497419	43508254	Stigma-specific Stig1 family protein;interpro_id=IPR006969 (Stigma-specific protein Stig1);gene_ontology_id=N.A.;best_blast_hit_tair=AT1G50720.1 Stigma-specific Stig1 family protein;best_blast_hit_sprot=sp|Q9C6T5|STGL3_ARATH Stigma-specific STIG1-like protein 3;best_blast_hit_trembl_plants=tr|I1N0K7|I1N0K7_SOYBN Uncharacterized protein
LotjaGi6g1v0155900	LjG1.1_chr6	43530638	43531697	Stigma-specific Stig1 family protein;interpro_id=IPR006969 (Stigma-specific protein Stig1);gene_ontology_id=N.A.;best_blast_hit_tair=AT1G50720.1 Stigma-specific Stig1 family protein;best_blast_hit_sprot=sp|Q9C6T5|STGL3_ARATH Stigma-specific STIG1-like protein 3;best_blast_hit_trembl_plants=tr|I1N0K7|I1N0K7_SOYBN Uncharacterized protein
LotjaGi6g1v0156000	LjG1.1_chr6	43542619	43547582	Proline synthase co-transcribed bacterial;interpro_id=IPR011078 (COG0325 protein family), IPR029066 (PLP-binding barrel);gene_ontology_id=GO:0030170;best_blast_hit_tair=AT4G26860.1 Putative pyridoxal phosphate-dependent enzyme, YBL036C type;best_blast_hit_sprot=sp|Q9Z2Y8|PROSC_MOUSE Proline synthase co-transcribed bacterial homolog protein;best_blast_hit_trembl_plants=tr|A0A0S3S737|A0A0S3S737_PHAAN Uncharacterized protein, 1,4-alpha-glucan branching enzyme, putative;interpro_id=IPR006048 (Alpha-amylase/branching enzyme%2C C-terminal all beta), IPR014756 (Immunoglobulin E-set), IPR017853 (Glycoside hydrolase superfamily);gene_ontology_id=GO:0003824, GO:0003844, GO:0004553, GO:0005975, GO:0005978, GO:0016740, GO:0016757, GO:0043169, GO:0102752;best_blast_hit_tair=AT3G20440.2 Alpha amylase family protein;best_blast_hit_sprot=sp|D2WL32|GLGB3_ARATH 1,4-alpha-glucan-branching enzyme 3, chloroplastic/amyloplastic;best_blast_hit_trembl_plants=tr|K7MQT1|K7MQT1_SOYBN Uncharacterized protein		GO:0003824, GO:0003844, GO:0004553, GO:0005975, GO:0005978, GO:0016740, GO:0016757, GO:0030170, GO:0043169, GO:0102752	Ala_racemase_N, PF01168.26
LotjaGi6g1v0156050	LjG1.1_chr6	43547583	43566969				Ala_racemase_N, Alpha-amylase, Alpha-amylase_C, CBM_48, PF00128.31, PF01168.26, PF02806.24, PF02922.24
LotjaGi6g1v0156100	LjG1.1_chr6	43566970	43578589	Cell differentiation protein RCD1 like;interpro_id=IPR016024 (Armadillo-type fold);gene_ontology_id=N.A.;best_blast_hit_tair=AT3G20800.1 Cell differentiation, Rcd1-like protein;best_blast_hit_sprot=sp|Q6IP65|RCD1_XENLA Cell differentiation protein RCD1 homolog;best_blast_hit_trembl_plants=tr|A0A0A0K791|A0A0A0K791_CUCSA Uncharacterized protein, Cell differentiation protein rcd1, putative;interpro_id=IPR016024 (Armadillo-type fold);gene_ontology_id=N.A.;best_blast_hit_tair=AT3G20800.1 Cell differentiation, Rcd1-like protein;best_blast_hit_sprot=sp|Q6IP65|RCD1_XENLA Cell differentiation protein RCD1 homolog;best_blast_hit_trembl_plants=tr|A0A1J7HKT7|A0A1J7HKT7_LUPAN Uncharacterized protein, Cell differentiation protein rcd1, putative;interpro_id=IPR016024 (Armadillo-type fold);gene_ontology_id=N.A.;best_blast_hit_tair=AT3G20800.1 Cell differentiation, Rcd1-like protein;best_blast_hit_sprot=sp|Q6IP65|RCD1_XENLA Cell differentiation protein RCD1 homolog;best_blast_hit_trembl_plants=tr|A0A0A0K791|A0A0A0K791_CUCSA Uncharacterized protein, Cell differentiation protein RCD1 like;interpro_id=IPR016024 (Armadillo-type fold);gene_ontology_id=N.A.;best_blast_hit_tair=AT3G20800.1 Cell differentiation, Rcd1-like protein;best_blast_hit_sprot=sp|Q6IP65|RCD1_XENLA Cell differentiation protein RCD1 homolog;best_blast_hit_trembl_plants=tr|A0A0V0HQC0|A0A0V0HQC0_SOLCH Putative cell differentiation protein RCD1-like			PF04078.19, Rcd1
LotjaGi6g1v0156200	LjG1.1_chr6	43579581	43582246	DUF4408 domain protein;interpro_id=IPR008480 (Protein of unknown function DUF761%2C plant), IPR025520 (Domain of unknown function DUF4408);gene_ontology_id=GO:0016020, GO:0016021;best_blast_hit_tair=AT5G38700.1 cotton fiber protein;best_blast_hit_sprot=sp|Q0E4J6|YSL8_ORYSJ Probable metal-nicotianamine transporter YSL8;best_blast_hit_trembl_plants=tr|A0A151SBH3|A0A151SBH3_CAJCA Uncharacterized protein		GO:0016020, GO:0016021
LotjaGi6g1v0156300	LjG1.1_chr6	43586022	43587345	Cytochrome c biogenesis C;interpro_id=IPR008480 (Protein of unknown function DUF761%2C plant);gene_ontology_id=GO:0005739, GO:0015232, GO:0015886, GO:0016020, GO:0016021, GO:0017004, GO:0020037, GO:0031966;best_blast_hit_tair=AT5G57510.1 cotton fiber protein;best_blast_hit_sprot=sp|B0R6F1|CARA_HALS3 Carbamoyl-phosphate synthase small chain;best_blast_hit_trembl_plants=tr|A0A151SBH3|A0A151SBH3_CAJCA Uncharacterized protein		GO:0005739, GO:0015232, GO:0015886, GO:0016020, GO:0016021, GO:0017004, GO:0020037, GO:0031966
LotjaGi6g1v0156400_LC	LjG1.1_chr6	43630432	43633703	Protein FAR1-RELATED SEQUENCE 5;interpro_id=IPR004330 (FAR1 DNA binding domain), IPR007527 (Zinc finger%2C SWIM-type), IPR018289 (MULE transposase domain);gene_ontology_id=GO:0003676, GO:0006355, GO:0008270;best_blast_hit_tair=AT4G38180.1 FAR1-related sequence 5;best_blast_hit_sprot=sp|Q9SZL8|FRS5_ARATH Protein FAR1-RELATED SEQUENCE 5;best_blast_hit_trembl_plants=tr|A0A151RQA5|A0A151RQA5_CAJCA Protein FAR1-RELATED SEQUENCE 5		GO:0003676, GO:0006355, GO:0008270
LotjaGi6g1v0156500_LC	LjG1.1_chr6	43636387	43637027	Coatomer subunit gamma-2;interpro_id=N.A.;gene_ontology_id=GO:0000139, GO:0005198, GO:0005737, GO:0005789, GO:0005794, GO:0005829, GO:0006886, GO:0006888, GO:0006890, GO:0006891, GO:0015031, GO:0016020, GO:0016192, GO:0030117, GO:0030126, GO:0030133, GO:0030663, GO:0031410;best_blast_hit_tair=AT3G62570.1 Tetratricopeptide repeat (TPR)-like superfamily protein;best_blast_hit_sprot=sp|Q9UBF2|COPG2_HUMAN Coatomer subunit gamma-2;best_blast_hit_trembl_plants=tr|M4E786|M4E786_BRARP Uncharacterized protein		GO:0000139, GO:0005198, GO:0005737, GO:0005789, GO:0005794, GO:0005829, GO:0006886, GO:0006888, GO:0006890, GO:0006891, GO:0015031, GO:0016020, GO:0016192, GO:0030117, GO:0030126, GO:0030133, GO:0030663, GO:0031410
LotjaGi6g1v0156600_LC	LjG1.1_chr6	43638958	43642564	Ulp1 protease family, carboxy-terminal domain protein;interpro_id=IPR003653 (Ulp1 protease family%2C C-terminal catalytic domain);gene_ontology_id=GO:0006508, GO:0008233, GO:0008234;best_blast_hit_tair=AT5G46580.1 pentatricopeptide (PPR) repeat-containing protein;best_blast_hit_sprot=sp|A1ZAU8|PTRO_DROME Patronin;best_blast_hit_trembl_plants=tr|G7K006|G7K006_MEDTR Ulp1 protease family, carboxy-terminal domain protein, Ulp1 protease family, carboxy-terminal domain protein;interpro_id=IPR003653 (Ulp1 protease family%2C C-terminal catalytic domain);gene_ontology_id=GO:0006508, GO:0008233, GO:0008234;best_blast_hit_tair=AT2G07240.1 cysteine-type peptidase;best_blast_hit_sprot=sp|A1ZAU8|PTRO_DROME Patronin;best_blast_hit_trembl_plants=tr|G7K006|G7K006_MEDTR Ulp1 protease family, carboxy-terminal domain protein		GO:0006508, GO:0008233, GO:0008234
LotjaGi6g1v0156700	LjG1.1_chr6	43649425	43655352	GDP-L-galactose phosphorylase 1;interpro_id=N.A.;gene_ontology_id=GO:0016740, GO:0016779, GO:0080047, GO:0080048;best_blast_hit_tair=AT4G26850.1 GDP-L-galactose phosphorylase 1;best_blast_hit_sprot=sp|Q8RWE8|GGAP1_ARATH GDP-L-galactose phosphorylase 1;best_blast_hit_trembl_plants=tr|A0A151SBJ4|A0A151SBJ4_CAJCA UPF0580 protein C15orf58, GDP-L-galactose phosphorylase 1;interpro_id=N.A.;gene_ontology_id=GO:0016740, GO:0016779, GO:0080047, GO:0080048;best_blast_hit_tair=AT4G26850.1 GDP-L-galactose phosphorylase 1;best_blast_hit_sprot=sp|Q8RWE8|GGAP1_ARATH GDP-L-galactose phosphorylase 1;best_blast_hit_trembl_plants=tr|A0A072V6W1|A0A072V6W1_MEDTR GDP-L-galactose phosphorylase		GO:0016740, GO:0016779, GO:0080047, GO:0080048
LotjaGi6g1v0156800	LjG1.1_chr6	43656834	43662015	Pentatricopeptide repeat-containing protein family;interpro_id=IPR002885 (Pentatricopeptide repeat);gene_ontology_id=N.A.;best_blast_hit_tair=AT5G15280.1 Pentatricopeptide repeat (PPR) superfamily protein;best_blast_hit_sprot=sp|Q9LXF4|PP384_ARATH Pentatricopeptide repeat-containing protein At5g15280;best_blast_hit_trembl_plants=tr|A0A1J7HKV9|A0A1J7HKV9_LUPAN Uncharacterized protein
LotjaGi6g1v0156900_LC	LjG1.1_chr6	43674186	43685334	Tetratricopeptide repeat (TPR)-like superfamily protein;interpro_id=N.A.;gene_ontology_id=N.A.;best_blast_hit_tair=AT1G08135.1 cation/H+ exchanger 6B;best_blast_hit_sprot=sp|P45008|Y1052_HAEIN Uncharacterized HTH-type transcriptional regulator HI_1052;best_blast_hit_trembl_plants=tr|B9GG71|B9GG71_POPTR Uncharacterized protein
LotjaGi6g1v0157000_LC	LjG1.1_chr6	43694150	43726629	Importin-alpha re-exporter, putative;interpro_id=N.A.;gene_ontology_id=GO:0005634, GO:0006886, GO:0008536;best_blast_hit_tair=AT2G46520.1 cellular apoptosis susceptibility protein, putative / importin-alpha re-exporter;best_blast_hit_sprot=sp|Q9ZPY7|XPO2_ARATH Exportin-2;best_blast_hit_trembl_plants=tr|A0A151SIL6|A0A151SIL6_CAJCA Exportin-2		GO:0005634, GO:0006886, GO:0008536
LotjaGi6g1v0157100_LC	LjG1.1_chr6	43741433	43746502	kinase family with ARM repeat domain-containing protein;interpro_id=N.A.;gene_ontology_id=N.A.;best_blast_hit_tair=AT1G50240.2 kinase family with ARM repeat domain-containing protein;best_blast_hit_sprot=sp|Q7NBC4|UVRC_MYCGA UvrABC system protein C;best_blast_hit_trembl_plants=tr|A0A059BMJ1|A0A059BMJ1_EUCGR Uncharacterized protein
LotjaGi6g1v0157200_LC	LjG1.1_chr6	43746503	43746835	calcium-dependent protein kinase 14;interpro_id=N.A.;gene_ontology_id=N.A.;best_blast_hit_tair=AT3G21340.1 Leucine-rich repeat protein kinase family protein;best_blast_hit_sprot=sp|Q93LK9|GERQA_BACCE Spore germination protein GerQA;best_blast_hit_trembl_plants=tr|B9RF88|B9RF88_RICCO Putative uncharacterized protein
LotjaGi6g1v0157300_LC	LjG1.1_chr6	43750483	43751404	Ribosomal RNA small subunit methyltransferase H;interpro_id=N.A.;gene_ontology_id=GO:0005737, GO:0006364, GO:0008168, GO:0016740, GO:0032259;best_blast_hit_tair=AT5G04180.1 alpha carbonic anhydrase 3;best_blast_hit_sprot=sp|B0JKS7|RSMH_MICAN Ribosomal RNA small subunit methyltransferase H;best_blast_hit_trembl_plants=tr|A0A061E3J1|A0A061E3J1_THECC Nucleotide-sugar transporter family protein isoform 1		GO:0005737, GO:0006364, GO:0008168, GO:0016740, GO:0032259
LotjaGi6g1v0157400	LjG1.1_chr6	43780204	43789912	Rab3 GTPase-activating protein catalytic subunit;interpro_id=IPR026147 (Rab3 GTPase-activating protein catalytic subunit);gene_ontology_id=GO:0005096, GO:0043547;best_blast_hit_tair=AT5G55060.1 Rab3 GTPase-activating protein catalytic subunit;best_blast_hit_sprot=sp|P69735|RB3GP_RAT Rab3 GTPase-activating protein catalytic subunit (Fragments);best_blast_hit_trembl_plants=tr|A0A151SBI2|A0A151SBI2_CAJCA Rab3 GTPase-activating protein catalytic subunit		GO:0005096, GO:0043547
LotjaGi6g1v0157500	LjG1.1_chr6	43867224	43873813	C2H2-like zinc finger protein;interpro_id=N.A.;gene_ontology_id=GO:0003676, GO:0016020, GO:0016021;best_blast_hit_tair=AT5G40710.1 zinc finger (C2H2 type) family protein;best_blast_hit_sprot=sp|Q8SUH6|ZA15_ENCCU Zinc finger C2H2 protein ECU10_0150;best_blast_hit_trembl_plants=tr|A0A072UVJ3|A0A072UVJ3_MEDTR Zinc finger protein, Zinc finger protein;interpro_id=N.A.;gene_ontology_id=GO:0003676, GO:0016020, GO:0016021;best_blast_hit_tair=AT5G40710.1 zinc finger (C2H2 type) family protein;best_blast_hit_sprot=sp|Q8SUH6|ZA15_ENCCU Zinc finger C2H2 protein ECU10_0150;best_blast_hit_trembl_plants=tr|A0A072UVJ3|A0A072UVJ3_MEDTR Zinc finger protein		GO:0003676, GO:0016020, GO:0016021
LotjaGi6g1v0157600	LjG1.1_chr6	43871679	43873582	Heat shock protein, putative;interpro_id=IPR008978 (HSP20-like chaperone);gene_ontology_id=N.A.;best_blast_hit_tair=AT4G27670.1 heat shock protein 21;best_blast_hit_sprot=sp|P09886|HS21C_PEA Small heat shock protein, chloroplastic;best_blast_hit_trembl_plants=tr|G7J004|G7J004_MEDTR Localized small heat shock protein
LotjaGi6g1v0157700	LjG1.1_chr6	43873583	43883542	Myb domain protein;interpro_id=IPR010376 (Domain of unknown function DUF971);gene_ontology_id=N.A.;best_blast_hit_tair=AT3G27340.1 Myb domain protein;best_blast_hit_sprot=sp|A1W6E1|SYC_ACISJ Cysteine--tRNA ligase;best_blast_hit_trembl_plants=tr|I3TA82|I3TA82_LOTJA Uncharacterized protein
LotjaGi6g1v0157800	LjG1.1_chr6	43879638	43883478	Pentatricopeptide repeat-containing protein;interpro_id=IPR002885 (Pentatricopeptide repeat), IPR032867 (DYW domain);gene_ontology_id=GO:0008270;best_blast_hit_tair=AT1G08070.1 Tetratricopeptide repeat (TPR)-like superfamily protein;best_blast_hit_sprot=sp|Q9LN01|PPR21_ARATH Pentatricopeptide repeat-containing protein At1g08070, chloroplastic;best_blast_hit_trembl_plants=tr|A0A072UXQ8|A0A072UXQ8_MEDTR Organelle transcript processing protein, putative		GO:0008270
LotjaGi6g1v0157900	LjG1.1_chr6	43883543	43889266	GDSL esterase/lipase family;interpro_id=IPR013830 (SGNH hydrolase-type esterase domain);gene_ontology_id=GO:0016788;best_blast_hit_tair=AT5G55050.1 GDSL-like Lipase/Acylhydrolase superfamily protein;best_blast_hit_sprot=sp|Q9FIA1|GDL87_ARATH GDSL esterase/lipase At5g55050;best_blast_hit_trembl_plants=tr|I3SGX0|I3SGX0_LOTJA Uncharacterized protein		GO:0016788
LotjaGi6g1v0158000	LjG1.1_chr6	43912151	43917101	Tetraacyldisaccharide 4-kinase;interpro_id=IPR003758 (Tetraacyldisaccharide 4-kinase);gene_ontology_id=GO:0005524, GO:0009029, GO:0009245, GO:0016301, GO:0016310;best_blast_hit_tair=AT3G20480.1 tetraacyldisaccharide 4-kinase family protein;best_blast_hit_sprot=sp|Q8LEA0|LPXK_ARATH Probable tetraacyldisaccharide 4-kinase, mitochondrial;best_blast_hit_trembl_plants=tr|A0A151SBR8|A0A151SBR8_CAJCA Tetraacyldisaccharide 4-kinase LjG1.1_chr6 PGSB three_prime_UTR 43912151 43912784 . - . , Tetraacyldisaccharide 4-kinase;interpro_id=IPR003758 (Tetraacyldisaccharide 4-kinase);gene_ontology_id=GO:0005524, GO:0009029, GO:0009245, GO:0016301, GO:0016310;best_blast_hit_tair=AT3G20480.4 tetraacyldisaccharide 4-kinase family protein;best_blast_hit_sprot=sp|Q8LEA0|LPXK_ARATH Probable tetraacyldisaccharide 4-kinase, mitochondrial;best_blast_hit_trembl_plants=tr|A0A151SBR8|A0A151SBR8_CAJCA Tetraacyldisaccharide 4-kinase		GO:0005524, GO:0009029, GO:0009245, GO:0016301, GO:0016310
LotjaGi6g1v0158100	LjG1.1_chr6	43919322	43935977	Bromodomain-containing protein;interpro_id=IPR001487 (Bromodomain);gene_ontology_id=N.A.;best_blast_hit_tair=AT5G55040.1 DNA-binding bromodomain-containing protein;best_blast_hit_sprot=sp|Q9ULD4|BRPF3_HUMAN Bromodomain and PHD finger-containing protein 3;best_blast_hit_trembl_plants=tr|A0A0R0F849|A0A0R0F849_SOYBN Uncharacterized protein			Bromodomain, PF00439.30
LotjaGi6g1v0158200_LC	LjG1.1_chr6	43930185	43934312	LINE-1 reverse transcriptase-like protein;interpro_id=IPR000477 (Reverse transcriptase domain);gene_ontology_id=GO:0003964, GO:0006278;best_blast_hit_tair=AT4G20520.1 RNA binding / RNA-directed DNA polymerase;best_blast_hit_sprot=sp|P14381|YTX2_XENLA Transposon TX1 uncharacterized 149 kDa protein;best_blast_hit_trembl_plants=tr|A0A0J8BAS0|A0A0J8BAS0_BETVU Uncharacterized protein		GO:0003964, GO:0006278
LotjaGi6g1v0158300_LC	LjG1.1_chr6	43934786	43949590	Mutator-like transposase;interpro_id=IPR004332 (Transposase%2C MuDR%2C plant);gene_ontology_id=GO:0008270;best_blast_hit_tair=AT1G06740.1 MuDR family transposase;best_blast_hit_sprot=sp|Q8IID4|DYHC2_PLAF7 Dynein heavy chain-like protein PF11_0240;best_blast_hit_trembl_plants=tr|A0A0B2RY96|A0A0B2RY96_GLYSO Uncharacterized protein		GO:0008270
LotjaGi6g1v0158400_LC	LjG1.1_chr6	43937642	43938833	P-loop containing nucleoside triphosphate hydrolases superfamily protein;interpro_id=N.A.;gene_ontology_id=N.A.;best_blast_hit_tair=AT1G12580.1 phosphoenolpyruvate carboxylase-related kinase 1;best_blast_hit_sprot=N.A.;best_blast_hit_trembl_plants=tr|K4BWP8|K4BWP8_SOLLC Uncharacterized protein
LotjaGi6g1v0158500	LjG1.1_chr6	43950416	43954863	Alcohol dehydrogenase, putative;interpro_id=IPR011032 (GroES-like), IPR013149 (Alcohol dehydrogenase%2C C-terminal), IPR016040 (NAD(P)-binding domain);gene_ontology_id=GO:0003960, GO:0008270, GO:0016404, GO:0016491, GO:0055114;best_blast_hit_tair=AT5G61510.1 GroES-like zinc-binding alcohol dehydrogenase family protein;best_blast_hit_sprot=sp|P28304|QOR1_ECOLI Quinone oxidoreductase 1;best_blast_hit_trembl_plants=tr|I1LVH0|I1LVH0_SOYBN Uncharacterized protein, Alcohol dehydrogenase, putative;interpro_id=IPR011032 (GroES-like), IPR013149 (Alcohol dehydrogenase%2C C-terminal), IPR016040 (NAD(P)-binding domain);gene_ontology_id=GO:0003960, GO:0008270, GO:0016404, GO:0016491, GO:0055114;best_blast_hit_tair=AT5G61510.1 GroES-like zinc-binding alcohol dehydrogenase family protein;best_blast_hit_sprot=sp|P28304|QOR1_ECOLI Quinone oxidoreductase 1;best_blast_hit_trembl_plants=tr|I3T0E6|I3T0E6_LOTJA Uncharacterized protein		GO:0003960, GO:0008270, GO:0016404, GO:0016491, GO:0055114	ADH_N, PF08240.17
LotjaGi6g1v0158600_LC	LjG1.1_chr6	43958965	43973919	alpha/beta-Hydrolases superfamily protein;interpro_id=N.A.;gene_ontology_id=N.A.;best_blast_hit_tair=AT5G49680.2 SABRE-like protein;best_blast_hit_sprot=sp|Q5PZ43|XIRP1_DANRE Xin actin-binding repeat-containing protein 1;best_blast_hit_trembl_plants=tr|K8EZ83|K8EZ83_9CHLO Cleft lip and palate transmembrane protein 1-like protein
LotjaGi6g1v0158700	LjG1.1_chr6	43969713	43973426	Senescence regulator;interpro_id=IPR007608 (Senescence regulator S40);gene_ontology_id=N.A.;best_blast_hit_tair=AT4G21970.1 senescence regulator (Protein of unknown function, DUF584);best_blast_hit_sprot=sp|Q5FR06|QUEA_GLUOX S-adenosylmethionine:tRNA ribosyltransferase-isomerase;best_blast_hit_trembl_plants=tr|A0A0B2P0N7|A0A0B2P0N7_GLYSO Uncharacterized protein
LotjaGi6g1v0158800_LC	LjG1.1_chr6	43978742	43979976	Werner Syndrome-like exonuclease;interpro_id=N.A.;gene_ontology_id=GO:0003676, GO:0004527, GO:0006139, GO:0008408, GO:0090305;best_blast_hit_tair=AT3G12440.1 Polynucleotidyl transferase, ribonuclease H-like superfamily protein;best_blast_hit_sprot=sp|Q8S628|AB51G_ORYSJ ABC transporter G family member 51;best_blast_hit_trembl_plants=tr|I1HQ24|I1HQ24_BRADI Uncharacterized protein		GO:0003676, GO:0004527, GO:0006139, GO:0008408, GO:0090305
LotjaGi6g1v0158900	LjG1.1_chr6	43980492	43985701	NADH dehydrogenase [ubiquinone] 1 alpha subcomplex subunit 12;interpro_id=IPR007763 (NADH dehydrogenase [ubiquinone] 1 alpha subcomplex subunit 12);gene_ontology_id=GO:0005739, GO:0005743, GO:0008137, GO:0009055, GO:0016020, GO:0022900, GO:0055114, GO:0070469;best_blast_hit_tair=AT4G26965.1 NADH:ubiquinone oxidoreductase, 17.2kDa subunit;best_blast_hit_sprot=sp|Q54MV7|NDUAC_DICDI NADH dehydrogenase [ubiquinone] 1 alpha subcomplex subunit 12;best_blast_hit_trembl_plants=tr|I3S7M7|I3S7M7_LOTJA NADH dehydrogenase [ubiquinone] 1 alpha subcomplex subunit 12		GO:0005739, GO:0005743, GO:0008137, GO:0009055, GO:0016020, GO:0022900, GO:0055114, GO:0070469	NDUFA12, PF05071.21
LotjaGi6g1v0159000	LjG1.1_chr6	43986896	43990898	Serine/threonine-protein phosphatase 7 long form like;interpro_id=IPR019557 (Aminotransferase-like%2C plant mobile domain);gene_ontology_id=N.A.;best_blast_hit_tair=AT1G51538.1 Aminotransferase-like, plant mobile domain family protein;best_blast_hit_sprot=sp|Q9LNG5|PPP7L_ARATH Serine/threonine-protein phosphatase 7 long form homolog;best_blast_hit_trembl_plants=tr|I1N0S4|I1N0S4_SOYBN Uncharacterized protein
LotjaGi6g1v0159100	LjG1.1_chr6	44002238	44010564	Syntaxin protein;interpro_id=IPR010989 (SNARE);gene_ontology_id=GO:0016020, GO:0016192, GO:0048193;best_blast_hit_tair=AT1G28490.1 syntaxin of plants 61;best_blast_hit_sprot=sp|Q946Y7|SYP61_ARATH Syntaxin-61;best_blast_hit_trembl_plants=tr|A0A151SBR2|A0A151SBR2_CAJCA Syntaxin-61		GO:0016020, GO:0016192, GO:0048193	HAUS4, PF05739.25, PF09177.16, PF14735.11, SNARE, STX6_10_61_N
LotjaGi6g1v0159200	LjG1.1_chr6	44010565	44018575	HAUS augmin-like complex subunit 4;interpro_id=IPR029327 (HAUS augmin-like complex subunit 4);gene_ontology_id=N.A.;best_blast_hit_tair=AT1G50710.1 HAUS augmin-like complex subunit;best_blast_hit_sprot=sp|Q8GYM3|AUG4_ARATH AUGMIN subunit 4;best_blast_hit_trembl_plants=tr|A0A1J7IER7|A0A1J7IER7_LUPAN Uncharacterized protein
LotjaGi6g1v0159300	LjG1.1_chr6	44021446	44046461	Calcium-dependent protein kinase;interpro_id=IPR011009 (Protein kinase-like domain), IPR011992 (EF-hand domain pair);gene_ontology_id=GO:0004672, GO:0004683, GO:0005509, GO:0005516, GO:0005524, GO:0005634, GO:0005737, GO:0006468, GO:0009738, GO:0009931, GO:0016301, GO:0016310, GO:0018105, GO:0035556, GO:0046777;best_blast_hit_tair=AT3G20410.1 calmodulin-domain protein kinase 9;best_blast_hit_sprot=sp|Q38868|CDPK9_ARATH Calcium-dependent protein kinase 9;best_blast_hit_trembl_plants=tr|I1N0P1|I1N0P1_SOYBN Uncharacterized protein, Calcium-dependent protein kinase;interpro_id=IPR011009 (Protein kinase-like domain), IPR011992 (EF-hand domain pair);gene_ontology_id=GO:0004672, GO:0004683, GO:0005509, GO:0005516, GO:0005524, GO:0005634, GO:0005737, GO:0006468, GO:0009738, GO:0009931, GO:0016301, GO:0016310, GO:0018105, GO:0035556, GO:0046777;best_blast_hit_tair=AT3G20410.1 calmodulin-domain protein kinase 9;best_blast_hit_sprot=sp|P53683|CDPKJ_ORYSJ Calcium-dependent protein kinase 19;best_blast_hit_trembl_plants=tr|A0A0L9UDC7|A0A0L9UDC7_PHAAN Uncharacterized protein		GO:0004672, GO:0004683, GO:0005509, GO:0005516, GO:0005524, GO:0005634, GO:0005737, GO:0006468, GO:0009738, GO:0009931, GO:0016301, GO:0016310, GO:0018105, GO:0035556, GO:0046777	PF00069.31, PF13456.12, PF13966.11, Pkinase, RVT_3, zf-RVT
LotjaGi6g1v0159400	LjG1.1_chr6	44022255	44022756	Translation factor SUI1;interpro_id=IPR005874 (Eukaryotic translation initiation factor SUI1);gene_ontology_id=GO:0003743, GO:0006413;best_blast_hit_tair=AT5G54940.1 Translation initiation factor SUI1 family protein;best_blast_hit_sprot=sp|P56330|SUI1_MAIZE Protein translation factor SUI1 homolog;best_blast_hit_trembl_plants=tr|V7BN58|V7BN58_PHAVU Uncharacterized protein		GO:0003743, GO:0006413
LotjaGi6g1v0159500_LC	LjG1.1_chr6	44035959	44040271	RNA-binding protein;interpro_id=IPR000504 (RNA recognition motif domain);gene_ontology_id=GO:0003676, GO:0003723;best_blast_hit_tair=AT2G18510.1 RNA-binding (RRM/RBD/RNP motifs) family protein;best_blast_hit_sprot=sp|Q44554|RBPB_NOSS1 Putative RNA-binding protein RbpB;best_blast_hit_trembl_plants=tr|A0A0D6R7K1|A0A0D6R7K1_ARACU Uncharacterized protein		GO:0003676, GO:0003723
LotjaGi6g1v0159600_LC	LjG1.1_chr6	44043040	44060535	global transcription factor group B1;interpro_id=N.A.;gene_ontology_id=N.A.;best_blast_hit_tair=AT1G65440.1 global transcription factor group B1;best_blast_hit_sprot=sp|P55198|AF17_HUMAN Protein AF-17;best_blast_hit_trembl_plants=tr|F4NCJ6|F4NCJ6_BETVU Uncharacterized protein, global transcription factor group B1;interpro_id=N.A.;gene_ontology_id=N.A.;best_blast_hit_tair=AT1G65440.1 global transcription factor group B1;best_blast_hit_sprot=sp|P55198|AF17_HUMAN Protein AF-17;best_blast_hit_trembl_plants=tr|A0A068U3F8|A0A068U3F8_COFCA Uncharacterized protein
LotjaGi6g1v0159700	LjG1.1_chr6	44060812	44066183	Zinc finger BED domain-containing protein DAYSLEEPER;interpro_id=IPR003656 (Zinc finger%2C BED-type), IPR008906 (HAT%2C C-terminal dimerisation domain), IPR012337 (Ribonuclease H-like domain), IPR025525 (hAT-like transposase%2C RNase-H fold);gene_ontology_id=GO:0003677, GO:0046983;best_blast_hit_tair=AT3G42170.1 BED zinc finger and hAT dimerization domain-containing protein DAYSLEEPER;best_blast_hit_sprot=sp|Q6AVI0|RSLE2_ORYSJ Zinc finger BED domain-containing protein RICESLEEPER 2;best_blast_hit_trembl_plants=tr|A0A151RYP2|A0A151RYP2_CAJCA Putative AC transposase, Zinc finger BED domain-containing protein DAYSLEEPER;interpro_id=N.A.;gene_ontology_id=GO:0003677, GO:0046983;best_blast_hit_tair=AT3G42170.1 BED zinc finger and hAT dimerization domain-containing protein DAYSLEEPER;best_blast_hit_sprot=sp|Q6AVI0|RSLE2_ORYSJ Zinc finger BED domain-containing protein RICESLEEPER 2;best_blast_hit_trembl_plants=tr|A0A151RYP2|A0A151RYP2_CAJCA Putative AC transposase		GO:0003677, GO:0046983
LotjaGi6g1v0159800_LC	LjG1.1_chr6	44072928	44074266	Replication factor-A carboxy-terminal domain protein;interpro_id=IPR012340 (Nucleic acid-binding%2C OB-fold);gene_ontology_id=N.A.;best_blast_hit_tair=AT1G52950.1 Nucleic acid-binding, OB-fold-like protein;best_blast_hit_sprot=sp|P22336|RFA1_YEAST Replication factor A protein 1;best_blast_hit_trembl_plants=tr|I3SCE2|I3SCE2_LOTJA Uncharacterized protein
LotjaGi6g1v0159900_LC	LjG1.1_chr6	44080686	44091137	Replication factor-A carboxy-terminal domain protein;interpro_id=IPR012340 (Nucleic acid-binding%2C OB-fold);gene_ontology_id=N.A.;best_blast_hit_tair=AT2G05642.1 Nucleic acid-binding, OB-fold-like protein;best_blast_hit_sprot=sp|Q3KQV3|ZN792_HUMAN Zinc finger protein 792;best_blast_hit_trembl_plants=tr|G7LDT6|G7LDT6_MEDTR Replication factor-A carboxy-terminal domain protein, Replication factor-A carboxy-terminal domain protein;interpro_id=N.A.;gene_ontology_id=N.A.;best_blast_hit_tair=AT2G05642.1 Nucleic acid-binding, OB-fold-like protein;best_blast_hit_sprot=sp|Q3KQV3|ZN792_HUMAN Zinc finger protein 792;best_blast_hit_trembl_plants=tr|G7LDT6|G7LDT6_MEDTR Replication factor-A carboxy-terminal domain protein
LotjaGi6g1v0160000_LC	LjG1.1_chr6	44091242	44091772	AT hook motif-containing protein, putative, expressed;interpro_id=N.A.;gene_ontology_id=GO:0000166, GO:0000723, GO:0003678, GO:0004386, GO:0005524, GO:0006281, GO:0006310, GO:0006974, GO:0016787, GO:0032508;best_blast_hit_tair=AT2G36390.1 starch branching enzyme 2.1;best_blast_hit_sprot=sp|Q8WZ42|TITIN_HUMAN Titin;best_blast_hit_trembl_plants=tr|A0A0R0KHB5|A0A0R0KHB5_SOYBN Uncharacterized protein		GO:0000166, GO:0000723, GO:0003678, GO:0004386, GO:0005524, GO:0006281, GO:0006310, GO:0006974, GO:0016787, GO:0032508
LotjaGi6g1v0160100_LC	LjG1.1_chr6	44091876	44095252	PIF1-like helicase;interpro_id=IPR010285 (DNA helicase Pif1-like), IPR025476 (Helitron helicase-like domain), IPR027417 (P-loop containing nucleoside triphosphate hydrolase);gene_ontology_id=GO:0000166, GO:0000723, GO:0003678, GO:0004386, GO:0005524, GO:0006281, GO:0006310, GO:0006974, GO:0016787, GO:0032508;best_blast_hit_tair=AT3G51690.1 PIF1 helicase;best_blast_hit_sprot=sp|Q7ZV90|PIF1_DANRE ATP-dependent DNA helicase PIF1;best_blast_hit_trembl_plants=tr|A0A0R0K9R8|A0A0R0K9R8_SOYBN Uncharacterized protein		GO:0000166, GO:0000723, GO:0003678, GO:0004386, GO:0005524, GO:0006281, GO:0006310, GO:0006974, GO:0016787, GO:0032508
LotjaGi6g1v0160200	LjG1.1_chr6	44101598	44123602	Endoribonuclease L-PSP family protein;interpro_id=IPR006175 (YjgF/YER057c/UK114 family), IPR013813 (Endoribonuclease L-PSP/chorismate mutase-like);gene_ontology_id=N.A.;best_blast_hit_tair=AT3G20390.1 endoribonuclease L-PSP family protein;best_blast_hit_sprot=sp|Q94JQ4|RIDA_ARATH Reactive Intermediate Deaminase A, chloroplastic;best_blast_hit_trembl_plants=tr|I3SWH4|I3SWH4_LOTJA Uncharacterized protein			PF01042.26, PF10536.15, PMD, Ribonuc_L-PSP
LotjaGi6g1v0160300	LjG1.1_chr6	44108853	44130739	Nucleolar pre-ribosomal-associated protein 1;interpro_id=IPR016024 (Armadillo-type fold), IPR021714 (Nucleolar pre-ribosomal-associated protein 1%2C N-terminal), IPR032436 (Nucleolar pre-ribosomal-associated protein 1%2C C-terminal domain);gene_ontology_id=N.A.;best_blast_hit_tair=AT4G27010.2 ribosome 60S biogenesis amino-terminal protein;best_blast_hit_sprot=sp|O60287|NPA1P_HUMAN Nucleolar pre-ribosomal-associated protein 1;best_blast_hit_trembl_plants=tr|A0A0B2NVN9|A0A0B2NVN9_GLYSO Nucleolar pre-ribosomal-associated protein 1
LotjaGi6g1v0160400_LC	LjG1.1_chr6	44141350	44153682	LINE-1 reverse transcriptase like;interpro_id=IPR000477 (Reverse transcriptase domain), IPR005135 (Endonuclease/exonuclease/phosphatase), IPR026960 (Reverse transcriptase zinc-binding domain);gene_ontology_id=N.A.;best_blast_hit_tair=AT3G24255.4 RNA-directed DNA polymerase (reverse transcriptase)-related family protein;best_blast_hit_sprot=sp|O00370|LORF2_HUMAN LINE-1 retrotransposable element ORF2 protein;best_blast_hit_trembl_plants=tr|A0A0B2R0Q2|A0A0B2R0Q2_GLYSO LINE-1 reverse transcriptase like
LotjaGi6g1v0160500	LjG1.1_chr6	44193832	44201210	F-box family protein, putative;interpro_id=IPR005174 (Domain unknown function DUF295);gene_ontology_id=N.A.;best_blast_hit_tair=AT1G57790.1 F-box family protein;best_blast_hit_sprot=sp|Q9FVS1|FBK23_ARATH F-box/kelch-repeat protein At1g57790;best_blast_hit_trembl_plants=tr|G7IMU4|G7IMU4_MEDTR DUF295 family protein
LotjaGi6g1v0160600	LjG1.1_chr6	44348007	44353386	Stigma-specific Stig1 family protein, putative;interpro_id=IPR006969 (Stigma-specific protein Stig1);gene_ontology_id=N.A.;best_blast_hit_tair=AT1G11925.1 Stigma-specific Stig1 family protein;best_blast_hit_sprot=sp|Q9C6T5|STGL3_ARATH Stigma-specific STIG1-like protein 3;best_blast_hit_trembl_plants=tr|C6T234|C6T234_SOYBN Putative uncharacterized protein
LotjaGi6g1v0160700	LjG1.1_chr6	44362902	44391053	Polyprotein;interpro_id=IPR028919 (Viral movement protein);gene_ontology_id=N.A.;best_blast_hit_tair=AT5G57610.1 kinase superfamily with octicosapeptide/Phox/Bem1p domain-containing protein;best_blast_hit_sprot=sp|Q6XKE6|POLG_PVCV2 Genome polyprotein;best_blast_hit_trembl_plants=tr|A0A151SQH9|A0A151SQH9_CAJCA Polyprotein, Polyprotein;interpro_id=N.A.;gene_ontology_id=N.A.;best_blast_hit_tair=AT5G57610.1 kinase superfamily with octicosapeptide/Phox/Bem1p domain-containing protein;best_blast_hit_sprot=sp|Q6XKE6|POLG_PVCV2 Genome polyprotein;best_blast_hit_trembl_plants=tr|A0A151SQH9|A0A151SQH9_CAJCA Polyprotein			ATP-synt_C, MP, PF00137.26, PF01107.23
LotjaGi6g1v0160800	LjG1.1_chr6	44420732	44423822	Peptide methionine sulfoxide reductase MsrA;interpro_id=IPR002569 (Peptide methionine sulphoxide reductase MsrA);gene_ontology_id=GO:0008113, GO:0055114;best_blast_hit_tair=AT4G25130.1 peptide met sulfoxide reductase 4;best_blast_hit_sprot=sp|Q9SEC2|MSRA_LACSA Peptide methionine sulfoxide reductase;best_blast_hit_trembl_plants=tr|I1JJ90|I1JJ90_SOYBN Uncharacterized protein, Peptide methionine sulfoxide reductase MsrA;interpro_id=N.A.;gene_ontology_id=GO:0008113, GO:0055114;best_blast_hit_tair=AT4G25130.1 peptide met sulfoxide reductase 4;best_blast_hit_sprot=sp|Q9SEC2|MSRA_LACSA Peptide methionine sulfoxide reductase;best_blast_hit_trembl_plants=tr|I1JJ90|I1JJ90_SOYBN Uncharacterized protein		GO:0008113, GO:0055114	PF01625.27, PMSR
LotjaGi6g1v0160900_LC	LjG1.1_chr6	44429028	44431717	DNA polymerase beta;interpro_id=N.A.;gene_ontology_id=GO:0000166, GO:0003676, GO:0003677, GO:0003887, GO:0006260, GO:0016740, GO:0016779, GO:0039693, GO:0071897;best_blast_hit_tair=AT1G73100.1 histone-lysine N-methyltransferase, H3 lysine-9 specific SUVH3-like protein;best_blast_hit_sprot=sp|P0C974|DPOL_ASFK5 DNA polymerase beta;best_blast_hit_trembl_plants=tr|D7KR71|D7KR71_ARALL Putative uncharacterized protein, Receptor tyrosine-protein kinase erbB-2;interpro_id=N.A.;gene_ontology_id=GO:0000166, GO:0001042, GO:0001889, GO:0003677, GO:0004672, GO:0004713, GO:0004714, GO:0005515, GO:0005524, GO:0005634, GO:0005737, GO:0005886, GO:0005902, GO:0006351, GO:0006355, GO:0006468, GO:0007169, GO:0007417, GO:0007422, GO:0007519, GO:0008284, GO:0009925, GO:0010001, GO:0014068, GO:0016020, GO:0016021, GO:0016301, GO:0016310, GO:0016323, GO:0016324, GO:0016740, GO:0018108, GO:0030307, GO:0031625, GO:0032570, GO:0032886, GO:0042127, GO:0042493, GO:0043066, GO:0043219, GO:0043410, GO:0043586, GO:0044849, GO:0045121, GO:0045211, GO:0045595, GO:0045727, GO:0045943, GO:0045945, GO:0046579, GO:0046777, GO:0046982, GO:0048471, GO:0048485, GO:0048678, GO:0051879, GO:0060056, GO:0070372, GO:0071363, GO:0071364, GO:0090314;best_blast_hit_tair=AT3G60790.1 F-box family protein;best_blast_hit_sprot=sp|P06494|ERBB2_RAT Receptor tyrosine-protein kinase erbB-2;best_blast_hit_trembl_plants=tr|I1Q9R2|I1Q9R2_ORYGL Uncharacterized protein, Protein phosphatase 2A regulatory B subunit family protein;interpro_id=N.A.;gene_ontology_id=N.A.;best_blast_hit_tair=AT4G15415.1 Protein phosphatase 2A regulatory B subunit family protein;best_blast_hit_sprot=sp|B8AZX3|MCM6_ORYSI DNA replication licensing factor MCM6;best_blast_hit_trembl_plants=tr|A0A0E0KLY1|A0A0E0KLY1_ORYPU Uncharacterized protein		GO:0000166, GO:0001042, GO:0001889, GO:0003676, GO:0003677, GO:0003887, GO:0004672, GO:0004713, GO:0004714, GO:0005515, GO:0005524, GO:0005634, GO:0005737, GO:0005886, GO:0005902, GO:0006260, GO:0006351, GO:0006355, GO:0006468, GO:0007169, GO:0007417, GO:0007422, GO:0007519, GO:0008284, GO:0009925, GO:0010001, GO:0014068, GO:0016020, GO:0016021, GO:0016301, GO:0016310, GO:0016323, GO:0016324, GO:0016740, GO:0016779, GO:0018108, GO:0030307, GO:0031625, GO:0032570, GO:0032886, GO:0039693, GO:0042127, GO:0042493, GO:0043066, GO:0043219, GO:0043410, GO:0043586, GO:0044849, GO:0045121, GO:0045211, GO:0045595, GO:0045727, GO:0045943, GO:0045945, GO:0046579, GO:0046777, GO:0046982, GO:0048471, GO:0048485, GO:0048678, GO:0051879, GO:0060056, GO:0070372, GO:0071363, GO:0071364, GO:0071897, GO:0090314
LotjaGi6g1v0161000_LC	LjG1.1_chr6	44439423	44440313	Coiled-coil domain-containing protein 82;interpro_id=N.A.;gene_ontology_id=N.A.;best_blast_hit_tair=AT2G29880.1 Myb/SANT-like DNA-binding domain protein;best_blast_hit_sprot=sp|Q66H73|CCD82_RAT Coiled-coil domain-containing protein 82;best_blast_hit_trembl_plants=tr|M8BZX8|M8BZX8_AEGTA Uncharacterized protein
LotjaGi6g1v0161100	LjG1.1_chr6	44444064	44446743	DUF4228 domain protein;interpro_id=N.A.;gene_ontology_id=N.A.;best_blast_hit_tair=AT3G20340.1 protein expression protein;best_blast_hit_sprot=sp|Q60275|Y3513_METJA Uncharacterized MCM-type protein MJECL13;best_blast_hit_trembl_plants=tr|I1N0P3|I1N0P3_SOYBN Uncharacterized protein
LotjaGi6g1v0161200	LjG1.1_chr6	44496089	44498427	Trichome birefringence-like protein;interpro_id=IPR026057 (PC-Esterase);gene_ontology_id=N.A.;best_blast_hit_tair=AT2G30900.1 TRICHOME BIREFRINGENCE-LIKE 43;best_blast_hit_sprot=sp|Q6DR10|TBL43_ARATH Protein trichome birefringence-like 43;best_blast_hit_trembl_plants=tr|I3TAR2|I3TAR2_LOTJA Uncharacterized protein
LotjaGi6g1v0161300	LjG1.1_chr6	44498527	44522208	Hydroxycinnamoyl-CoA shikimate/quinate hydroxycinnamoyltransferase;interpro_id=IPR003480 (Transferase);gene_ontology_id=GO:0016740, GO:0016747;best_blast_hit_tair=AT2G19070.1 spermidine hydroxycinnamoyl transferase;best_blast_hit_sprot=sp|O64470|SHT_ARATH Spermidine hydroxycinnamoyl transferase;best_blast_hit_trembl_plants=tr|G7J1R6|G7J1R6_MEDTR Spermidine hydroxycinnamoyl transferase, Hydroxycinnamoyl-CoA shikimate/quinate hydroxycinnamoyltransferase;interpro_id=N.A.;gene_ontology_id=GO:0016740, GO:0016747;best_blast_hit_tair=AT2G19070.1 spermidine hydroxycinnamoyl transferase;best_blast_hit_sprot=sp|O64470|SHT_ARATH Spermidine hydroxycinnamoyl transferase;best_blast_hit_trembl_plants=tr|G7J1R6|G7J1R6_MEDTR Spermidine hydroxycinnamoyl transferase		GO:0016740, GO:0016747
LotjaGi6g1v0161400_LC	LjG1.1_chr6	44523020	44524185	Retrovirus-related Pol polyprotein from transposon TNT 1-94;interpro_id=IPR001878 (Zinc finger%2C CCHC-type);gene_ontology_id=GO:0003676, GO:0008270;best_blast_hit_tair=AT5G53670.1 transmembrane protein;best_blast_hit_sprot=sp|Q966L9|GLH2_CAEEL ATP-dependent RNA helicase glh-2;best_blast_hit_trembl_plants=tr|A5BKR0|A5BKR0_VITVI Putative uncharacterized protein, Retrovirus-related Pol polyprotein from transposon TNT 1-94;interpro_id=N.A.;gene_ontology_id=GO:0003676, GO:0008270;best_blast_hit_tair=AT5G53670.1 transmembrane protein;best_blast_hit_sprot=sp|E0Y420|VSP3_MACLB Serine protease VLSP-3;best_blast_hit_trembl_plants=tr|A5BKR0|A5BKR0_VITVI Putative uncharacterized protein		GO:0003676, GO:0008270
LotjaGi6g1v0161500_LC	LjG1.1_chr6	44528484	44528887	Glycosyl hydrolases family 32 protein;interpro_id=N.A.;gene_ontology_id=N.A.;best_blast_hit_tair=AT5G05190.1 hypothetical protein (DUF3133);best_blast_hit_sprot=sp|Q9FHK4|EDR4_ARATH Protein ENHANCED DISEASE RESISTANCE 4;best_blast_hit_trembl_plants=tr|A0A0A0L6U0|A0A0A0L6U0_CUCSA Uncharacterized protein
LotjaGi6g1v0161600	LjG1.1_chr6	44534101	44534707	Egg cell-secreted protein 1.1;interpro_id=IPR008502 (Prolamin-like domain);gene_ontology_id=N.A.;best_blast_hit_tair=AT1G76750.1 egg cell-secreted-like protein (DUF1278);best_blast_hit_sprot=sp|Q9SRD8|EC11_ARATH Egg cell-secreted protein 1.1;best_blast_hit_trembl_plants=tr|A0A151RJL6|A0A151RJL6_CAJCA Uncharacterized protein
LotjaGi6g1v0161700	LjG1.1_chr6	44535419	44547476	Trichome birefringence-like protein;interpro_id=IPR025846 (PMR5 N-terminal domain), IPR026057 (PC-Esterase);gene_ontology_id=N.A.;best_blast_hit_tair=AT2G30900.1 TRICHOME BIREFRINGENCE-LIKE 43;best_blast_hit_sprot=sp|Q6DR10|TBL43_ARATH Protein trichome birefringence-like 43;best_blast_hit_trembl_plants=tr|I3TAR2|I3TAR2_LOTJA Uncharacterized protein
LotjaGi6g1v0161800	LjG1.1_chr6	44547477	44549528	Trichome birefringence-like protein;interpro_id=IPR025846 (PMR5 N-terminal domain), IPR026057 (PC-Esterase);gene_ontology_id=N.A.;best_blast_hit_tair=AT2G30900.1 TRICHOME BIREFRINGENCE-LIKE 43;best_blast_hit_sprot=sp|Q6DR10|TBL43_ARATH Protein trichome birefringence-like 43;best_blast_hit_trembl_plants=tr|I3TAR2|I3TAR2_LOTJA Uncharacterized protein
LotjaGi6g1v0161900	LjG1.1_chr6	44556755	44558502	Trichome birefringence-like protein;interpro_id=IPR025846 (PMR5 N-terminal domain), IPR026057 (PC-Esterase);gene_ontology_id=N.A.;best_blast_hit_tair=AT2G30900.1 TRICHOME BIREFRINGENCE-LIKE 43;best_blast_hit_sprot=sp|Q6DR10|TBL43_ARATH Protein trichome birefringence-like 43;best_blast_hit_trembl_plants=tr|I3TAR2|I3TAR2_LOTJA Uncharacterized protein
LotjaGi6g1v0162000	LjG1.1_chr6	44581166	44610944	Triose-phosphate transporter family protein;interpro_id=IPR004853 (Sugar phosphate transporter domain);gene_ontology_id=GO:0016020, GO:0016021;best_blast_hit_tair=AT1G06470.1 Nucleotide/sugar transporter family protein;best_blast_hit_sprot=sp|Q8H184|PT106_ARATH Probable sugar phosphate/phosphate translocator At1g06470;best_blast_hit_trembl_plants=tr|I1N0T4|I1N0T4_SOYBN Uncharacterized protein		GO:0016020, GO:0016021	gag_pre-integrs, PF00665.32, PF03151.22, PF13976.11, PF22936.1, Pol_BBD, rve, TPT
LotjaGi6g1v0162100_LC	LjG1.1_chr6	44590918	44591436	LotjaGi6g1v0162100_LC
LotjaGi6g1v0162200	LjG1.1_chr6	44610945	44620134	Ribosomal protein l7ae;interpro_id=IPR029064 (50S ribosomal protein L30e-like);gene_ontology_id=GO:0003723, GO:0005730, GO:0005840, GO:0042254, GO:1990904;best_blast_hit_tair=AT5G20160.2 Ribosomal protein L7Ae/L30e/S12e/Gadd45 family protein;best_blast_hit_sprot=sp|Q5XH16|NH2L1_XENLA NHP2-like protein 1;best_blast_hit_trembl_plants=tr|I3T354|I3T354_LOTJA Uncharacterized protein		GO:0003723, GO:0005730, GO:0005840, GO:0042254, GO:1990904	PF01248.31, PF03151.22, Ribosomal_L7Ae, TPT
LotjaGi6g1v0162300	LjG1.1_chr6	44613582	44620037	RNA-directed DNA polymerase (Reverse transcriptase);interpro_id=IPR012337 (Ribonuclease H-like domain), IPR026960 (Reverse transcriptase zinc-binding domain);gene_ontology_id=GO:0003964, GO:0006278;best_blast_hit_tair=AT4G29090.1 Ribonuclease H-like superfamily protein;best_blast_hit_sprot=sp|P0C2F6|RNHX1_ARATH Putative ribonuclease H protein At1g65750;best_blast_hit_trembl_plants=tr|F4NCI7|F4NCI7_BETVU Uncharacterized protein, RNA-directed DNA polymerase (Reverse transcriptase);interpro_id=N.A.;gene_ontology_id=GO:0003964, GO:0006278;best_blast_hit_tair=AT4G29090.1 Ribonuclease H-like superfamily protein;best_blast_hit_sprot=sp|P0C2F6|RNHX1_ARATH Putative ribonuclease H protein At1g65750;best_blast_hit_trembl_plants=tr|F4NCI7|F4NCI7_BETVU Uncharacterized protein		GO:0003964, GO:0006278
LotjaGi6g1v0162400_LC	LjG1.1_chr6	44623020	44624418	Protein phosphatase 2C family protein;interpro_id=N.A.;gene_ontology_id=N.A.;best_blast_hit_tair=AT3G56780.2 FBD, F-box and Leucine Rich Repeat domains containing protein;best_blast_hit_sprot=sp|P54378|GCST_BACSU Aminomethyltransferase;best_blast_hit_trembl_plants=tr|I1HAF6|I1HAF6_BRADI Uncharacterized protein
LotjaGi6g1v0162500_LC	LjG1.1_chr6	44632904	44638695	Polyprotein;interpro_id=N.A.;gene_ontology_id=N.A.;best_blast_hit_tair=AT2G42290.1 Leucine-rich repeat protein kinase family protein;best_blast_hit_sprot=sp|A1W4B2|RPPH_ACISJ RNA pyrophosphohydrolase;best_blast_hit_trembl_plants=tr|A0A151TFW5|A0A151TFW5_CAJCA Uncharacterized protein
LotjaGi6g1v0162600	LjG1.1_chr6	44636092	44650697	Glucose-6-phosphate/phosphate-translocator;interpro_id=IPR004696 (Triose phosphate/phosphoenolpyruvate translocator), IPR004853 (Sugar phosphate transporter domain);gene_ontology_id=GO:0016020, GO:0016021, GO:0022857, GO:0055085;best_blast_hit_tair=AT5G54800.1 glucose 6-phosphate/phosphate translocator 1;best_blast_hit_sprot=sp|Q9M5A9|GPT1_ARATH Glucose-6-phosphate/phosphate translocator 1, chloroplastic;best_blast_hit_trembl_plants=tr|A0A151T1B9|A0A151T1B9_CAJCA Uncharacterized protein		GO:0016020, GO:0016021, GO:0022857, GO:0055085	PF03151.22, TPT
LotjaGi6g1v0162700	LjG1.1_chr6	44645063	44654879	Tryptophan synthase beta chain;interpro_id=IPR006654 (Tryptophan synthase%2C beta chain);gene_ontology_id=GO:0000162, GO:0004834, GO:0006568, GO:0008652, GO:0009073, GO:0016829;best_blast_hit_tair=AT4G27070.1 tryptophan synthase beta-subunit 2;best_blast_hit_sprot=sp|P25269|TRBP2_ARATH Tryptophan synthase beta chain 2, chloroplastic;best_blast_hit_trembl_plants=tr|I1N0T6|I1N0T6_SOYBN Tryptophan synthase, Tryptophan synthase beta chain;interpro_id=IPR001926 (Tryptophan synthase beta subunit-like PLP-dependent enzyme);gene_ontology_id=GO:0000162, GO:0004834, GO:0006568, GO:0008652, GO:0009073, GO:0016829;best_blast_hit_tair=AT4G27070.1 tryptophan synthase beta-subunit 2;best_blast_hit_sprot=sp|O50046|TRPB_CAMAC Tryptophan synthase beta chain 2, chloroplastic;best_blast_hit_trembl_plants=tr|A0A0L9V8L9|A0A0L9V8L9_PHAAN Tryptophan synthase		GO:0000162, GO:0004834, GO:0006568, GO:0008652, GO:0009073, GO:0016829
LotjaGi6g1v0162800_LC	LjG1.1_chr6	44650698	44656237	zinc ion binding protein;interpro_id=N.A.;gene_ontology_id=N.A.;best_blast_hit_tair=AT2G46020.1 transcription regulatory protein SNF2;best_blast_hit_sprot=sp|Q8TQD3|SYL_METAC Leucine--tRNA ligase;best_blast_hit_trembl_plants=tr|I1MBX5|I1MBX5_SOYBN Uncharacterized protein
LotjaGi6g1v0162900	LjG1.1_chr6	44656125	44668494	Smad/FHA domain protein;interpro_id=IPR008984 (SMAD/FHA domain);gene_ontology_id=N.A.;best_blast_hit_tair=AT3G20550.1 SMAD/FHA domain-containing protein;best_blast_hit_sprot=sp|Q8W4D8|DDL_ARATH FHA domain-containing protein DDL;best_blast_hit_trembl_plants=tr|V7BKB1|V7BKB1_PHAVU Uncharacterized protein
LotjaGi6g1v0163000_LC	LjG1.1_chr6	44668495	44685855	E3 SUMO-protein ligase KIAA1586;interpro_id=N.A.;gene_ontology_id=GO:0016740, GO:0016925, GO:0061665;best_blast_hit_tair=AT1G69670.1 cullin 3B;best_blast_hit_sprot=sp|Q9HCI6|K1586_HUMAN E3 SUMO-protein ligase KIAA1586;best_blast_hit_trembl_plants=N.A.		GO:0016740, GO:0016925, GO:0061665
LotjaGi6g1v0163100	LjG1.1_chr6	44686617	44689771	F-box protein;interpro_id=IPR001810 (F-box domain), IPR006566 (FBD domain);gene_ontology_id=N.A.;best_blast_hit_tair=AT1G56400.1 F-box family protein;best_blast_hit_sprot=sp|Q9M1Q1|FB215_ARATH F-box protein At3g62230;best_blast_hit_trembl_plants=tr|I1JJ69|I1JJ69_SOYBN Uncharacterized protein
LotjaGi6g1v0163200	LjG1.1_chr6	44691173	44695779	Ditrans,polycis-undecaprenyl-diphosphate synthase ((2E,6E)-farnesyl-diphosphate specific);interpro_id=IPR027951 (Domain of unknown function DUF4477);gene_ontology_id=GO:0008360, GO:0008834, GO:0009252, GO:0016740, GO:0016765, GO:0046872, GO:0071555;best_blast_hit_tair=AT1G50910.1 hypothetical protein;best_blast_hit_sprot=sp|Q9UT91|RMP1_SCHPO Ribonuclease MRP protein subunit rmp1;best_blast_hit_trembl_plants=tr|G7IW53|G7IW53_MEDTR Uncharacterized protein, Ditrans,polycis-undecaprenyl-diphosphate synthase ((2E,6E)-farnesyl-diphosphate specific);interpro_id=N.A.;gene_ontology_id=GO:0008360, GO:0008834, GO:0009252, GO:0016740, GO:0016765, GO:0046872, GO:0071555;best_blast_hit_tair=AT1G50910.1 hypothetical protein;best_blast_hit_sprot=sp|Q9UT91|RMP1_SCHPO Ribonuclease MRP protein subunit rmp1;best_blast_hit_trembl_plants=tr|G7IW53|G7IW53_MEDTR Uncharacterized protein		GO:0008360, GO:0008834, GO:0009252, GO:0016740, GO:0016765, GO:0046872, GO:0071555	NEPRO_N, PF14780.11
LotjaGi6g1v0163300	LjG1.1_chr6	44696096	44701196	Protein LHCP TRANSLOCATION DEFECT;interpro_id=IPR020683 (Ankyrin repeat-containing domain);gene_ontology_id=N.A.;best_blast_hit_tair=AT1G50900.1 Ankyrin repeat family protein;best_blast_hit_sprot=sp|Q8VY88|LTD_ARATH Protein LHCP TRANSLOCATION DEFECT;best_blast_hit_trembl_plants=tr|I3T372|I3T372_LOTJA Uncharacterized protein
LotjaGi6g1v0163400	LjG1.1_chr6	44696843	44698073	alpha/beta-Hydrolases superfamily protein;interpro_id=N.A.;gene_ontology_id=N.A.;best_blast_hit_tair=AT5G20680.1 TRICHOME BIREFRINGENCE-LIKE 16;best_blast_hit_sprot=sp|P37278|ATCL_SYNE7 Calcium-transporting ATPase;best_blast_hit_trembl_plants=tr|A0A164X1C5|A0A164X1C5_DAUCA Uncharacterized protein
LotjaGi6g1v0163500	LjG1.1_chr6	44706118	44717172	Cytochrome P450;interpro_id=IPR001128 (Cytochrome P450);gene_ontology_id=GO:0004497, GO:0005506, GO:0016020, GO:0016021, GO:0016491, GO:0016705, GO:0020037, GO:0046872, GO:0055114;best_blast_hit_tair=AT4G31500.1 cytochrome P450, family 83, subfamily B, polypeptide 1;best_blast_hit_sprot=sp|O65782|C83B1_ARATH Cytochrome P450 83B1;best_blast_hit_trembl_plants=tr|I3SI13|I3SI13_LOTJA Uncharacterized protein, Cytochrome P450;interpro_id=N.A.;gene_ontology_id=GO:0004497, GO:0005506, GO:0016020, GO:0016021, GO:0016491, GO:0016705, GO:0020037, GO:0046872, GO:0055114;best_blast_hit_tair=AT4G31500.1 cytochrome P450, family 83, subfamily B, polypeptide 1;best_blast_hit_sprot=sp|O65782|C83B1_ARATH Cytochrome P450 83B1;best_blast_hit_trembl_plants=tr|I3SI13|I3SI13_LOTJA Uncharacterized protein		GO:0004497, GO:0005506, GO:0016020, GO:0016021, GO:0016491, GO:0016705, GO:0020037, GO:0046872, GO:0055114	gag-asp_proteas, p450, PF00067.27, PF00078.32, PF03732.24, PF13975.11, Retrotrans_gag, RVT_1
LotjaGi6g1v0163600_LC	LjG1.1_chr6	44737469	44753418	Cytochrome P450, putative;interpro_id=IPR001128 (Cytochrome P450);gene_ontology_id=GO:0004497, GO:0005506, GO:0016491, GO:0016705, GO:0020037, GO:0046872, GO:0047085, GO:0050592, GO:0055114;best_blast_hit_tair=AT4G31500.1 cytochrome P450, family 83, subfamily B, polypeptide 1;best_blast_hit_sprot=sp|O65782|C83B1_ARATH Cytochrome P450 83B1;best_blast_hit_trembl_plants=tr|I3SI13|I3SI13_LOTJA Uncharacterized protein, Cytochrome P450, putative;interpro_id=N.A.;gene_ontology_id=GO:0004497, GO:0005506, GO:0016491, GO:0016705, GO:0020037, GO:0046872, GO:0047085, GO:0050592, GO:0055114;best_blast_hit_tair=AT4G31500.1 cytochrome P450, family 83, subfamily B, polypeptide 1;best_blast_hit_sprot=sp|O65782|C83B1_ARATH Cytochrome P450 83B1;best_blast_hit_trembl_plants=tr|I3SI13|I3SI13_LOTJA Uncharacterized protein		GO:0004497, GO:0005506, GO:0016491, GO:0016705, GO:0020037, GO:0046872, GO:0047085, GO:0050592, GO:0055114	gag_pre-integrs, gag-asp_proteas, PF00078.32, PF00665.32, PF03732.24, PF13975.11, PF13976.11, PF14223.12, PF22936.1, Pol_BBD, Retrotran_gag_2, Retrotrans_gag, rve, RVT_1
LotjaGi6g1v0163700	LjG1.1_chr6	44758646	44774588	ATP-dependent RNA helicase DRS1;interpro_id=IPR001650 (Helicase%2C C-terminal), IPR011545 (DEAD/DEAH box helicase domain), IPR027417 (P-loop containing nucleoside triphosphate hydrolase);gene_ontology_id=GO:0000166, GO:0003676, GO:0004386, GO:0005524, GO:0016787;best_blast_hit_tair=AT4G16630.1 DEA(D/H)-box RNA helicase family protein;best_blast_hit_sprot=sp|Q9ZRZ8|RH28_ARATH DEAD-box ATP-dependent RNA helicase 28;best_blast_hit_trembl_plants=tr|G7J1D1|G7J1D1_MEDTR DEAD-box ATP-dependent RNA helicase, ATP-dependent RNA helicase DRS1;interpro_id=IPR011545 (DEAD/DEAH box helicase domain), IPR027417 (P-loop containing nucleoside triphosphate hydrolase);gene_ontology_id=GO:0000166, GO:0003676, GO:0004386, GO:0005524, GO:0016787;best_blast_hit_tair=AT4G16630.1 DEA(D/H)-box RNA helicase family protein;best_blast_hit_sprot=sp|Q0INC5|RH28_ORYSJ DEAD-box ATP-dependent RNA helicase 28;best_blast_hit_trembl_plants=tr|B9R8B1|B9R8B1_RICCO Dead box ATP-dependent RNA helicase, putative		GO:0000166, GO:0003676, GO:0004386, GO:0005524, GO:0016787	DEAD, Helicase_C, PF00270.35, PF00271.37
LotjaGi6g1v0163800	LjG1.1_chr6	44768003	44774680	Microtubule-associated TORTIFOLIA1-like protein;interpro_id=IPR016024 (Armadillo-type fold);gene_ontology_id=GO:0005874, GO:0008017;best_blast_hit_tair=AT4G27060.1 ARM repeat superfamily protein;best_blast_hit_sprot=sp|Q9T041|TOR1_ARATH Microtubule-associated protein TORTIFOLIA1;best_blast_hit_trembl_plants=tr|A0A0R0IYG9|A0A0R0IYG9_SOYBN Uncharacterized protein		GO:0005874, GO:0008017
LotjaGi6g1v0163900	LjG1.1_chr6	44774589	44806343	DNA polymerase I;interpro_id=IPR001098 (DNA-directed DNA polymerase%2C family A%2C palm domain), IPR012337 (Ribonuclease H-like domain);gene_ontology_id=GO:0003676, GO:0003677, GO:0003887, GO:0006139, GO:0006260, GO:0006261, GO:0008408, GO:0071897, GO:0090305;best_blast_hit_tair=AT1G50840.1 polymerase gamma 2;best_blast_hit_sprot=sp|F4I6M1|POLIA_ARATH DNA polymerase I A, chloroplastic/mitochondrial;best_blast_hit_trembl_plants=tr|G7J1V4|G7J1V4_MEDTR PolI-like B DNA polymerase, DNA polymerase I;interpro_id=IPR001098 (DNA-directed DNA polymerase%2C family A%2C palm domain);gene_ontology_id=N.A.;best_blast_hit_tair=AT1G50840.1 polymerase gamma 2;best_blast_hit_sprot=sp|F4I6M1|POLIA_ARATH DNA polymerase I A, chloroplastic/mitochondrial;best_blast_hit_trembl_plants=tr|A0A0B2NWI0|A0A0B2NWI0_GLYSO DNA polymerase I		GO:0003676, GO:0003677, GO:0003887, GO:0006139, GO:0006260, GO:0006261, GO:0008408, GO:0071897, GO:0090305
LotjaGi6g1v0164000	LjG1.1_chr6	44808493	44811834	Kinase family protein;interpro_id=IPR011009 (Protein kinase-like domain), IPR016024 (Armadillo-type fold);gene_ontology_id=GO:0000166, GO:0004672, GO:0004674, GO:0004675, GO:0005524, GO:0005886, GO:0006468, GO:0007166, GO:0007178, GO:0016301, GO:0016310;best_blast_hit_tair=AT3G20530.1 Protein kinase superfamily protein;best_blast_hit_sprot=sp|F4JEQ2|PBL23_ARATH Probable serine/threonine-protein kinase PBL23;best_blast_hit_trembl_plants=tr|I1KY51|I1KY51_SOYBN Uncharacterized protein		GO:0000166, GO:0004672, GO:0004674, GO:0004675, GO:0005524, GO:0005886, GO:0006468, GO:0007166, GO:0007178, GO:0016301, GO:0016310
LotjaGi6g1v0164100	LjG1.1_chr6	44817288	44833408	Serine/threonine-protein phosphatase 7 long form like;interpro_id=IPR019557 (Aminotransferase-like%2C plant mobile domain);gene_ontology_id=N.A.;best_blast_hit_tair=AT1G32120.1 serine/threonine-protein phosphatase 7 long form-like protein;best_blast_hit_sprot=sp|Q9LNG5|PPP7L_ARATH Serine/threonine-protein phosphatase 7 long form homolog;best_blast_hit_trembl_plants=tr|A0A151T1G0|A0A151T1G0_CAJCA Serine/threonine protein phosphatase 7 long form isogeny
LotjaGi6g1v0164200_LC	LjG1.1_chr6	44828990	44830121	UPF0481 protein;interpro_id=N.A.;gene_ontology_id=GO:0016020, GO:0016021;best_blast_hit_tair=AT5G56290.1 peroxin 5;best_blast_hit_sprot=sp|Q8VDB2|ALG12_MOUSE Dol-P-Man:Man(7)GlcNAc(2)-PP-Dol alpha-1,6-mannosyltransferase;best_blast_hit_trembl_plants=tr|A0A1J3FAD2|A0A1J3FAD2_NOCCA UPF0481 protein		GO:0016020, GO:0016021
LotjaGi6g1v0164300_LC	LjG1.1_chr6	44858678	44859472	Isoleucine--tRNA ligase, mitochondrial;interpro_id=N.A.;gene_ontology_id=GO:0000049, GO:0000166, GO:0002161, GO:0004812, GO:0004822, GO:0005524, GO:0005737, GO:0005739, GO:0005759, GO:0006412, GO:0006418, GO:0006428, GO:0016874, GO:0106074;best_blast_hit_tair=AT1G11820.2 O-Glycosyl hydrolases family 17 protein;best_blast_hit_sprot=sp|P17649|GABAT_YEAST 4-aminobutyrate aminotransferase;best_blast_hit_trembl_plants=tr|J3ML34|J3ML34_ORYBR Uncharacterized protein		GO:0000049, GO:0000166, GO:0002161, GO:0004812, GO:0004822, GO:0005524, GO:0005737, GO:0005739, GO:0005759, GO:0006412, GO:0006418, GO:0006428, GO:0016874, GO:0106074
LotjaGi6g1v0164400	LjG1.1_chr6	44863983	44868438	Serine/threonine-protein phosphatase 7 long form like;interpro_id=IPR019557 (Aminotransferase-like%2C plant mobile domain);gene_ontology_id=N.A.;best_blast_hit_tair=AT4G16050.1 Aminotransferase-like, plant mobile domain family protein;best_blast_hit_sprot=sp|Q9LNG5|PPP7L_ARATH Serine/threonine-protein phosphatase 7 long form homolog;best_blast_hit_trembl_plants=tr|I1N0S4|I1N0S4_SOYBN Uncharacterized protein
LotjaGi6g1v0164500_LC	LjG1.1_chr6	44868993	44869763	Growth-regulating factor;interpro_id=IPR014977 (WRC domain);gene_ontology_id=GO:0005524, GO:0005634, GO:0006351, GO:0006355, GO:0032502;best_blast_hit_tair=AT4G21430.1 protein B160;best_blast_hit_sprot=sp|Q6AWY3|GRF6_ORYSJ Growth-regulating factor 6;best_blast_hit_trembl_plants=tr|V7BT86|V7BT86_PHAVU Uncharacterized protein		GO:0005524, GO:0005634, GO:0006351, GO:0006355, GO:0032502
LotjaGi6g1v0164600_LC	LjG1.1_chr6	44870641	44871242	Growth-regulating factor;interpro_id=IPR014977 (WRC domain);gene_ontology_id=GO:0005524, GO:0005634, GO:0006351, GO:0006355, GO:0032502;best_blast_hit_tair=AT4G24150.1 growth-regulating factor 8;best_blast_hit_sprot=sp|Q9SU44|GRF8_ARATH Growth-regulating factor 8;best_blast_hit_trembl_plants=tr|A0A1J7HCG3|A0A1J7HCG3_LUPAN Uncharacterized protein		GO:0005524, GO:0005634, GO:0006351, GO:0006355, GO:0032502
LotjaGi6g1v0164700_LC	LjG1.1_chr6	44875724	44876936	Serine/threonine protein phosphatase 7 long form isogeny;interpro_id=IPR019557 (Aminotransferase-like%2C plant mobile domain);gene_ontology_id=N.A.;best_blast_hit_tair=AT1G32120.1 serine/threonine-protein phosphatase 7 long form-like protein;best_blast_hit_sprot=sp|Q9SK32|MAIL1_ARATH Protein MAIN-LIKE 1;best_blast_hit_trembl_plants=tr|A0A151T1G0|A0A151T1G0_CAJCA Serine/threonine protein phosphatase 7 long form isogeny
LotjaGi6g1v0164800_LC	LjG1.1_chr6	44882583	44883371	Growth-regulating factor;interpro_id=IPR014977 (WRC domain);gene_ontology_id=GO:0005524, GO:0005634, GO:0006351, GO:0006355, GO:0032502;best_blast_hit_tair=AT4G21430.1 protein B160;best_blast_hit_sprot=sp|Q6AWX8|GRF11_ORYSJ Growth-regulating factor 11;best_blast_hit_trembl_plants=tr|A0A0L9VG03|A0A0L9VG03_PHAAN Uncharacterized protein		GO:0005524, GO:0005634, GO:0006351, GO:0006355, GO:0032502
LotjaGi6g1v0164900_LC	LjG1.1_chr6	44887416	44887729	dentin sialophosphoprotein-like protein;interpro_id=N.A.;gene_ontology_id=N.A.;best_blast_hit_tair=AT1G67120.1 midasin-like protein;best_blast_hit_sprot=sp|Q55835|FUTA2_SYNY3 Iron uptake protein A2;best_blast_hit_trembl_plants=tr|A0A072VS49|A0A072VS49_MEDTR Uncharacterized protein
LotjaGi6g1v0165000_LC	LjG1.1_chr6	44892419	44914328	Retrovirus-related Pol polyprotein from transposon TNT 1-94;interpro_id=IPR001878 (Zinc finger%2C CCHC-type);gene_ontology_id=N.A.;best_blast_hit_tair=AT3G21000.1 Gag-Pol-related retrotransposon family protein;best_blast_hit_sprot=sp|P10978|POLX_TOBAC Retrovirus-related Pol polyprotein from transposon TNT 1-94;best_blast_hit_trembl_plants=tr|A0A0B2R495|A0A0B2R495_GLYSO Retrovirus-related Pol polyprotein from transposon TNT 1-94
LotjaGi6g1v0165100	LjG1.1_chr6	44920583	44923893	Serine/threonine-protein phosphatase 7 long form like;interpro_id=IPR019557 (Aminotransferase-like%2C plant mobile domain);gene_ontology_id=N.A.;best_blast_hit_tair=AT1G32120.1 serine/threonine-protein phosphatase 7 long form-like protein;best_blast_hit_sprot=sp|Q9LNG5|PPP7L_ARATH Serine/threonine-protein phosphatase 7 long form homolog;best_blast_hit_trembl_plants=tr|A0A0S3S7S4|A0A0S3S7S4_PHAAN Uncharacterized protein
LotjaGi6g1v0165200	LjG1.1_chr6	44923894	44928195	Serine/threonine-protein phosphatase 7 long form like;interpro_id=IPR019557 (Aminotransferase-like%2C plant mobile domain);gene_ontology_id=N.A.;best_blast_hit_tair=AT1G32120.1 serine/threonine-protein phosphatase 7 long form-like protein;best_blast_hit_sprot=sp|F4IFD0|MAIL2_ARATH Protein MAIN-LIKE 2;best_blast_hit_trembl_plants=tr|A0A151T1G0|A0A151T1G0_CAJCA Serine/threonine protein phosphatase 7 long form isogeny
LotjaGi6g1v0165300	LjG1.1_chr6	44934129	44937279	Serine/threonine-protein phosphatase 7 long form like;interpro_id=IPR019557 (Aminotransferase-like%2C plant mobile domain);gene_ontology_id=N.A.;best_blast_hit_tair=AT1G32120.1 serine/threonine-protein phosphatase 7 long form-like protein;best_blast_hit_sprot=sp|Q9LNG5|PPP7L_ARATH Serine/threonine-protein phosphatase 7 long form homolog;best_blast_hit_trembl_plants=tr|A0A151T1G0|A0A151T1G0_CAJCA Serine/threonine protein phosphatase 7 long form isogeny
LotjaGi6g1v0165400	LjG1.1_chr6	44951734	44967527	Ankyrin repeat-containing protein;interpro_id=IPR020683 (Ankyrin repeat-containing domain), IPR026961 (PGG domain);gene_ontology_id=GO:0016020, GO:0016021;best_blast_hit_tair=AT5G04700.1 Ankyrin repeat family protein;best_blast_hit_sprot=sp|Q9GKW8|AND1A_MACFA Ankyrin repeat and death domain-containing protein 1A;best_blast_hit_trembl_plants=tr|K7LA24|K7LA24_SOYBN Uncharacterized protein		GO:0016020, GO:0016021
LotjaGi6g1v0165500	LjG1.1_chr6	44967528	44980379	Cytochrome P450;interpro_id=IPR001128 (Cytochrome P450);gene_ontology_id=GO:0004497, GO:0005506, GO:0016020, GO:0016021, GO:0016491, GO:0016705, GO:0020037, GO:0046872, GO:0055114;best_blast_hit_tair=AT3G14690.1 cytochrome P450, family 72, subfamily A, polypeptide 15;best_blast_hit_sprot=sp|H1A981|C7263_MEDTR 11-oxo-beta-amyrin 30-oxidase;best_blast_hit_trembl_plants=tr|G7LJ58|G7LJ58_MEDTR Cytochrome P450 family 72 protein		GO:0004497, GO:0005506, GO:0016020, GO:0016021, GO:0016491, GO:0016705, GO:0020037, GO:0046872, GO:0055114
LotjaGi6g1v0165600	LjG1.1_chr6	44980380	44988710	Ankyrin repeat-containing protein;interpro_id=IPR020683 (Ankyrin repeat-containing domain), IPR026961 (PGG domain);gene_ontology_id=GO:0016020, GO:0016021;best_blast_hit_tair=AT3G18670.1 Ankyrin repeat family protein;best_blast_hit_sprot=sp|Q9C7A2|ITN1_ARATH Ankyrin repeat-containing protein ITN1;best_blast_hit_trembl_plants=tr|A0A151T1Q4|A0A151T1Q4_CAJCA Uncharacterized protein		GO:0016020, GO:0016021
LotjaGi6g1v0165700	LjG1.1_chr6	44988711	44999509	Cytochrome P450;interpro_id=IPR001128 (Cytochrome P450);gene_ontology_id=GO:0004497, GO:0005506, GO:0016020, GO:0016021, GO:0016491, GO:0016705, GO:0020037, GO:0046872, GO:0055114;best_blast_hit_tair=AT3G14690.1 cytochrome P450, family 72, subfamily A, polypeptide 15;best_blast_hit_sprot=sp|H1A988|C7254_GLYUR 11-oxo-beta-amyrin 30-oxidase;best_blast_hit_trembl_plants=tr|G7LJ58|G7LJ58_MEDTR Cytochrome P450 family 72 protein		GO:0004497, GO:0005506, GO:0016020, GO:0016021, GO:0016491, GO:0016705, GO:0020037, GO:0046872, GO:0055114	p450, PF00067.27
LotjaGi6g1v0165800_LC	LjG1.1_chr6	44989668	44989799	LotjaGi6g1v0165800_LC
LotjaGi6g1v0165900_LC	LjG1.1_chr6	44995163	44995294	LotjaGi6g1v0165900_LC
LotjaGi6g1v0166000	LjG1.1_chr6	45002563	45010654	Pollen Ole e 1 allergen and extensin family protein;interpro_id=N.A.;gene_ontology_id=N.A.;best_blast_hit_tair=AT5G54855.1 Pollen Ole e 1 allergen and extensin family protein;best_blast_hit_sprot=sp|P19963|ALL1_OLEEU Major pollen allergen Ole e 1;best_blast_hit_trembl_plants=tr|I3SS61|I3SS61_LOTJA Uncharacterized protein, Tryptophan synthase beta chain;interpro_id=IPR006654 (Tryptophan synthase%2C beta chain);gene_ontology_id=GO:0000162, GO:0004834, GO:0006568, GO:0008652, GO:0009073, GO:0016829;best_blast_hit_tair=AT4G27070.1 tryptophan synthase beta-subunit 2;best_blast_hit_sprot=sp|O50046|TRPB_CAMAC Tryptophan synthase beta chain 2, chloroplastic;best_blast_hit_trembl_plants=tr|I3S5I7|I3S5I7_LOTJA Tryptophan synthase, Tryptophan synthase beta chain;interpro_id=N.A.;gene_ontology_id=GO:0000162, GO:0004834, GO:0006568, GO:0008652, GO:0009073, GO:0016829;best_blast_hit_tair=AT4G27070.1 tryptophan synthase beta-subunit 2;best_blast_hit_sprot=sp|O50046|TRPB_CAMAC Tryptophan synthase beta chain 2, chloroplastic;best_blast_hit_trembl_plants=tr|I3S5I7|I3S5I7_LOTJA Tryptophan synthase		GO:0000162, GO:0004834, GO:0006568, GO:0008652, GO:0009073, GO:0016829
LotjaGi6g1v0166050	LjG1.1_chr6	45016810	45021286
LotjaGi6g1v0166100	LjG1.1_chr6	45014681	45025891	Retrovirus-related Pol polyprotein from transposon TNT 1-94;interpro_id=N.A.;gene_ontology_id=GO:0003676, GO:0015074;best_blast_hit_tair=AT5G48050.1 Copia-like polyprotein/retrotransposon;best_blast_hit_sprot=sp|P0CP47|PABP_CRYNB Polyadenylate-binding protein, cytoplasmic and nuclear;best_blast_hit_trembl_plants=tr|A0A151QRR0|A0A151QRR0_CAJCA Uncharacterized protein		GO:0003676, GO:0015074
LotjaGi6g1v0166200	LjG1.1_chr6	45021287	45028858	Major facilitator superfamily protein;interpro_id=IPR004324 (Folate-biopterin transporter), IPR020846 (Major facilitator superfamily domain);gene_ontology_id=N.A.;best_blast_hit_tair=AT5G54860.1 Major facilitator superfamily protein;best_blast_hit_sprot=sp|Q8RWQ5|FBT4_ARATH Probable folate-biopterin transporter 4;best_blast_hit_trembl_plants=tr|I1KY57|I1KY57_SOYBN Uncharacterized protein, Folate/biopterin transporter;interpro_id=IPR004324 (Folate-biopterin transporter), IPR020846 (Major facilitator superfamily domain);gene_ontology_id=GO:0016020, GO:0016021;best_blast_hit_tair=AT5G54860.1 Major facilitator superfamily protein;best_blast_hit_sprot=sp|Q8RWQ5|FBT4_ARATH Probable folate-biopterin transporter 4;best_blast_hit_trembl_plants=tr|I1KY57|I1KY57_SOYBN Uncharacterized protein		GO:0016020, GO:0016021
LotjaGi6g1v0166300_LC	LjG1.1_chr6	45028859	45032560	RING-finger, DEAD-like helicase, PHD and SNF2 domain-containing protein;interpro_id=N.A.;gene_ontology_id=N.A.;best_blast_hit_tair=AT5G64420.1 DNA polymerase V family;best_blast_hit_sprot=N.A.;best_blast_hit_trembl_plants=tr|J3MQY4|J3MQY4_ORYBR Uncharacterized protein, LotjaGi6g1v0166300_LC
LotjaGi6g1v0166400	LjG1.1_chr6	45059006	45065950	Vacuolar protein sorting-associated protein;interpro_id=IPR007286 (EAP30), IPR011991 (Winged helix-turn-helix DNA-binding domain);gene_ontology_id=GO:0000814, GO:0015031, GO:0043328, GO:0071985;best_blast_hit_tair=AT4G27040.1 EAP30/Vps36 family protein;best_blast_hit_sprot=sp|Q5M759|VP221_ARATH Vacuolar protein sorting-associated protein 22 homolog 1;best_blast_hit_trembl_plants=tr|G7IXK4|G7IXK4_MEDTR Vacuolar protein sorting-associated protein		GO:0000814, GO:0015031, GO:0043328, GO:0071985
LotjaGi6g1v0166500_LC	LjG1.1_chr6	45065951	45069315	Rhomboid-related intramembrane serine protease family protein;interpro_id=N.A.;gene_ontology_id=N.A.;best_blast_hit_tair=AT2G14520.1 CBS domain protein (DUF21);best_blast_hit_sprot=sp|Q89703|POL_CSVMV Putative enzymatic polyprotein;best_blast_hit_trembl_plants=tr|A0A0D2PNM2|A0A0D2PNM2_GOSRA Uncharacterized protein
LotjaGi6g1v0166600	LjG1.1_chr6	45078067	45085244	Fatty acid desaturase 4, chloroplastic;interpro_id=IPR019547 (B domain of TMEM189%2C localisation domain);gene_ontology_id=N.A.;best_blast_hit_tair=AT4G27030.1 fatty acid desaturase A;best_blast_hit_sprot=sp|Q9SZ42|FAD4_ARATH Fatty acid desaturase 4, chloroplastic;best_blast_hit_trembl_plants=tr|G7IXK5|G7IXK5_MEDTR Ubiquitin-conjugating enzyme, putative
LotjaGi6g1v0166700	LjG1.1_chr6	45085805	45093892	Purple acid phosphatase;interpro_id=IPR008963 (Purple acid phosphatase-like%2C N-terminal), IPR025733 (Iron/zinc purple acid phosphatase-like C-terminal domain), IPR029052 (Metallo-dependent phosphatase-like);gene_ontology_id=GO:0003993, GO:0016311, GO:0016787, GO:0046872;best_blast_hit_tair=AT3G20500.1 purple acid phosphatase 18;best_blast_hit_sprot=sp|Q9LJU7|PPA18_ARATH Purple acid phosphatase 18;best_blast_hit_trembl_plants=tr|G0T427|G0T427_SOYBN Purple acid phosphatase, Purple acid phosphatase;interpro_id=IPR025733 (Iron/zinc purple acid phosphatase-like C-terminal domain), IPR029052 (Metallo-dependent phosphatase-like);gene_ontology_id=GO:0003993, GO:0016311, GO:0016787, GO:0046872;best_blast_hit_tair=AT3G20500.1 purple acid phosphatase 18;best_blast_hit_sprot=sp|Q9LJU7|PPA18_ARATH Purple acid phosphatase 18;best_blast_hit_trembl_plants=tr|A0A151T1M0|A0A151T1M0_CAJCA Purple acid phosphatase		GO:0003993, GO:0016311, GO:0016787, GO:0046872	Metallophos, Metallophos_C, PF00149.33, PF14008.11, PF16656.11, Pur_ac_phosph_N
LotjaGi6g1v0166800	LjG1.1_chr6	45103843	45106073	Disease resistance protein;interpro_id=IPR032675 (Leucine-rich repeat domain%2C L domain-like);gene_ontology_id=GO:0043531;best_blast_hit_tair=AT5G45500.1 RNI-like superfamily protein;best_blast_hit_sprot=sp|Q38834|R13L4_ARATH Disease resistance RPP13-like protein 4;best_blast_hit_trembl_plants=tr|A0A0S3S7X5|A0A0S3S7X5_PHAAN Uncharacterized protein		GO:0043531
LotjaGi6g1v0166900_LC	LjG1.1_chr6	45117950	45119352	NBS-LRR disease resistance protein;interpro_id=IPR002182 (NB-ARC), IPR027417 (P-loop containing nucleoside triphosphate hydrolase);gene_ontology_id=GO:0043531;best_blast_hit_tair=AT4G19060.1 P-loop containing nucleoside triphosphate hydrolases superfamily protein;best_blast_hit_sprot=sp|Q84WD3|DRL26_ARATH Probable disease resistance protein At4g19060;best_blast_hit_trembl_plants=tr|V7BN25|V7BN25_PHAVU Uncharacterized protein		GO:0043531
LotjaGi6g1v0167000_LC	LjG1.1_chr6	45120159	45122502	UvrABC system protein C;interpro_id=N.A.;gene_ontology_id=GO:0004518, GO:0005737, GO:0006281, GO:0006289, GO:0006974, GO:0009380, GO:0009381, GO:0009432, GO:0090305;best_blast_hit_tair=AT1G78980.1 STRUBBELIG-receptor family 5;best_blast_hit_sprot=sp|Q6C2Z2|BST1A_YARLI GPI inositol-deacylase A;best_blast_hit_trembl_plants=tr|V7BN25|V7BN25_PHAVU Uncharacterized protein		GO:0004518, GO:0005737, GO:0006281, GO:0006289, GO:0006974, GO:0009380, GO:0009381, GO:0009432, GO:0090305
LotjaGi6g1v0167100	LjG1.1_chr6	45122550	45126454	transmembrane protein, putative (DUF594);interpro_id=IPR007658 (Protein of unknown function DUF594), IPR025315 (Domain of unknown function DUF4220);gene_ontology_id=N.A.;best_blast_hit_tair=AT5G45530.1 transmembrane protein, putative (DUF594);best_blast_hit_sprot=sp|A5IM44|FLGI_THEP1 Flagellar P-ring protein;best_blast_hit_trembl_plants=tr|V7BPD5|V7BPD5_PHAVU Uncharacterized protein
LotjaGi6g1v0167200	LjG1.1_chr6	45140836	45170901	Polyadenylate-binding protein-interacting protein 4;interpro_id=IPR025852 (Ataxin 2%2C SM domain);gene_ontology_id=N.A.;best_blast_hit_tair=AT5G54920.1 polyadenylate-binding protein interacting protein;best_blast_hit_sprot=sp|Q94AM9|CID4_ARATH Polyadenylate-binding protein-interacting protein 4;best_blast_hit_trembl_plants=tr|K7MQZ4|K7MQZ4_SOYBN Uncharacterized protein
LotjaGi6g1v0167300	LjG1.1_chr6	45151302	45163553	AT hook, DNA-binding motif-containing protein;interpro_id=N.A.;gene_ontology_id=GO:0003677;best_blast_hit_tair=AT5G54930.1 AT hook motif-containing protein;best_blast_hit_sprot=sp|Q8DI58|DNAK2_THEEB Chaperone protein dnaK2;best_blast_hit_trembl_plants=tr|I1N0R0|I1N0R0_SOYBN Uncharacterized protein		GO:0003677	PF02892.21, zf-BED
LotjaGi6g1v0167400	LjG1.1_chr6	45192311	45202036	Heat shock 70 kDa protein;interpro_id=IPR013126 (Heat shock protein 70 family), IPR029047 (Heat shock protein 70kD%2C peptide-binding domain), IPR029048 (Heat shock protein 70kD%2C C-terminal domain);gene_ontology_id=GO:0000166, GO:0005524;best_blast_hit_tair=AT1G11660.1 heat shock protein 70 (Hsp 70) family protein;best_blast_hit_sprot=sp|Q9SAB1|HSP7Q_ARATH Heat shock 70 kDa protein 16;best_blast_hit_trembl_plants=tr|A0A0B2SLS5|A0A0B2SLS5_GLYSO Heat shock 70 kDa protein 16		GO:0000166, GO:0005524	HSP70, Peptidase_S9, PF00012.26, PF00326.27
LotjaGi6g1v0167500	LjG1.1_chr6	45202037	45211673	Dipeptidyl peptidase family member 6;interpro_id=IPR029058 (Alpha/Beta hydrolase fold);gene_ontology_id=GO:0006508, GO:0008236;best_blast_hit_tair=AT5G36210.1 alpha/beta-Hydrolases superfamily protein;best_blast_hit_sprot=sp|V5YMB3|DAPB3_PSEMX Dipeptidyl aminopeptidase BIII;best_blast_hit_trembl_plants=tr|A0A0R0IVG1|A0A0R0IVG1_SOYBN Uncharacterized protein		GO:0006508, GO:0008236
LotjaGi6g1v0167600	LjG1.1_chr6	45211950	45221781	actin cytoskeleton-regulatory complex pan-like protein;interpro_id=N.A.;gene_ontology_id=N.A.;best_blast_hit_tair=AT1G50660.1 actin cytoskeleton-regulatory complex pan-like protein;best_blast_hit_sprot=sp|Q66GQ2|Y5162_ARATH Uncharacterized protein At5g41620;best_blast_hit_trembl_plants=tr|K7MQW8|K7MQW8_SOYBN Uncharacterized protein
LotjaGi6g1v0167700_LC	LjG1.1_chr6	45227921	45242295	Cyclic nucleotide gated channel;interpro_id=N.A.;gene_ontology_id=GO:0005216, GO:0006811, GO:0016020, GO:0016021, GO:0034220, GO:0055085;best_blast_hit_tair=AT3G17700.1 cyclic nucleotide-binding transporter 1;best_blast_hit_sprot=sp|Q9LD37|CNG20_ARATH Probable cyclic nucleotide-gated ion channel 20, chloroplastic;best_blast_hit_trembl_plants=tr|I3TA96|I3TA96_LOTJA Uncharacterized protein, Cyclic nucleotide gated channel;interpro_id=N.A.;gene_ontology_id=GO:0005216, GO:0006811, GO:0016020, GO:0016021, GO:0034220, GO:0055085;best_blast_hit_tair=AT3G17690.1 cyclic nucleotide gated channel 19;best_blast_hit_sprot=sp|Q9LDR2|CNG19_ARATH Putative cyclic nucleotide-gated ion channel 19;best_blast_hit_trembl_plants=tr|I3TA96|I3TA96_LOTJA Uncharacterized protein, Cyclic nucleotide gated channel protein;interpro_id=IPR018490 (Cyclic nucleotide-binding-like);gene_ontology_id=GO:0005216, GO:0006811, GO:0016020, GO:0016021, GO:0034220, GO:0055085;best_blast_hit_tair=AT3G17690.1 cyclic nucleotide gated channel 19;best_blast_hit_sprot=sp|Q9LDR2|CNG19_ARATH Putative cyclic nucleotide-gated ion channel 19;best_blast_hit_trembl_plants=tr|A0A0B2SFV5|A0A0B2SFV5_GLYSO Putative cyclic nucleotide-gated ion channel 20, chloroplastic, Cyclic nucleotide gated channel protein;interpro_id=IPR018490 (Cyclic nucleotide-binding-like);gene_ontology_id=GO:0005216, GO:0006811, GO:0016020, GO:0016021, GO:0034220, GO:0055085;best_blast_hit_tair=AT3G17690.1 cyclic nucleotide gated channel 19;best_blast_hit_sprot=sp|Q9LDR2|CNG19_ARATH Putative cyclic nucleotide-gated ion channel 19;best_blast_hit_trembl_plants=tr|I1L3Y9|I1L3Y9_SOYBN Uncharacterized protein, Cyclic nucleotide gated channel protein;interpro_id=N.A.;gene_ontology_id=GO:0005216, GO:0006811, GO:0016020, GO:0016021, GO:0034220, GO:0055085;best_blast_hit_tair=AT3G17690.1 cyclic nucleotide gated channel 19;best_blast_hit_sprot=sp|Q9LDR2|CNG19_ARATH Putative cyclic nucleotide-gated ion channel 19;best_blast_hit_trembl_plants=tr|I1L3Y9|I1L3Y9_SOYBN Uncharacterized protein		GO:0005216, GO:0006811, GO:0016020, GO:0016021, GO:0034220, GO:0055085
LotjaGi6g1v0167800	LjG1.1_chr6	45304801	45328063	Callose synthase-like protein;interpro_id=IPR003440 (Glycosyl transferase%2C family 48), IPR026899 (1%2C3-beta-glucan synthase subunit FKS1-like%2C domain-1);gene_ontology_id=GO:0000148, GO:0003843, GO:0006075, GO:0016020, GO:0016021;best_blast_hit_tair=AT1G06490.1 glucan synthase-like 7;best_blast_hit_sprot=sp|Q9SHJ3|CALS7_ARATH Callose synthase 7;best_blast_hit_trembl_plants=tr|G7IXI4|G7IXI4_MEDTR Callose synthase-like protein, Callose synthase-like protein;interpro_id=IPR003440 (Glycosyl transferase%2C family 48);gene_ontology_id=GO:0000148, GO:0003843, GO:0006075, GO:0016020, GO:0016021;best_blast_hit_tair=AT1G06490.1 glucan synthase-like 7;best_blast_hit_sprot=sp|Q9SHJ3|CALS7_ARATH Callose synthase 7;best_blast_hit_trembl_plants=tr|A0A151SBP6|A0A151SBP6_CAJCA Callose synthase 7, Callose synthase-like protein;interpro_id=IPR003440 (Glycosyl transferase%2C family 48);gene_ontology_id=GO:0000148, GO:0003843, GO:0006075, GO:0016020, GO:0016021;best_blast_hit_tair=AT1G06490.1 glucan synthase-like 7;best_blast_hit_sprot=sp|Q9SHJ3|CALS7_ARATH Callose synthase 7;best_blast_hit_trembl_plants=tr|A0A1J7HMA2|A0A1J7HMA2_LUPAN Uncharacterized protein, RWP-RK domain containing protein;interpro_id=N.A.;gene_ontology_id=GO:0003677, GO:0005634, GO:0006351, GO:0006355;best_blast_hit_tair=AT1G06500.1 hypothetical protein;best_blast_hit_sprot=sp|P52323|RPOD_BORBU RNA polymerase sigma factor RpoD;best_blast_hit_trembl_plants=tr|I1KY08|I1KY08_SOYBN Uncharacterized protein		GO:0000148, GO:0003677, GO:0003843, GO:0005634, GO:0006075, GO:0006351, GO:0006355, GO:0016020, GO:0016021
LotjaGi6g1v0167850	LjG1.1_chr6	45329531	45335423
LotjaGi6g1v0167900	LjG1.1_chr6	45338715	45346567	Kinase family protein;interpro_id=IPR011009 (Protein kinase-like domain);gene_ontology_id=GO:0004672, GO:0004675, GO:0005524, GO:0005886, GO:0006468, GO:0007166, GO:0007178, GO:0016020, GO:0016021, GO:0016301, GO:0016310;best_blast_hit_tair=AT3G59110.1 Protein kinase superfamily protein;best_blast_hit_sprot=sp|Q9SJG2|Y2296_ARATH Probable receptor-like protein kinase At2g42960;best_blast_hit_trembl_plants=tr|A0A0L9VAU8|A0A0L9VAU8_PHAAN Uncharacterized protein		GO:0004672, GO:0004675, GO:0005524, GO:0005886, GO:0006468, GO:0007166, GO:0007178, GO:0016020, GO:0016021, GO:0016301, GO:0016310
LotjaGi6g1v0168000_LC	LjG1.1_chr6	45344728	45354577	Cysteine proteinase;interpro_id=IPR013201 (Cathepsin propeptide inhibitor domain (I29));gene_ontology_id=GO:0006508, GO:0008233, GO:0008234, GO:0016787;best_blast_hit_tair=AT1G09850.1 xylem bark cysteine peptidase 3;best_blast_hit_sprot=sp|P14080|PAPA2_CARPA Chymopapain;best_blast_hit_trembl_plants=tr|I3RZU2|I3RZU2_LOTJA Uncharacterized protein		GO:0006508, GO:0008233, GO:0008234, GO:0016787
LotjaGi6g1v0168100	LjG1.1_chr6	45355109	45366052	DUF1296 family protein;interpro_id=IPR009060 (UBA-like), IPR009719 (GBF-interacting protein 1);gene_ontology_id=N.A.;best_blast_hit_tair=AT1G29370.1 RNA polymerase II degradation factor-like protein (DUF1296);best_blast_hit_sprot=sp|Q8VZS6|GIP1_ARATH GBF-interacting protein 1;best_blast_hit_trembl_plants=tr|K7LA00|K7LA00_SOYBN Uncharacterized protein, Kinase-related protein DUF1296;interpro_id=IPR009060 (UBA-like), IPR009719 (GBF-interacting protein 1);gene_ontology_id=GO:0016301, GO:0016310;best_blast_hit_tair=AT1G29370.1 RNA polymerase II degradation factor-like protein (DUF1296);best_blast_hit_sprot=sp|Q8VZS6|GIP1_ARATH GBF-interacting protein 1;best_blast_hit_trembl_plants=tr|K7LA00|K7LA00_SOYBN Uncharacterized protein		GO:0016301, GO:0016310	GIP1_N, PF06972.17
LotjaGi6g1v0168200	LjG1.1_chr6	45367512	45373700	Glucan endo-1,3-beta-glucosidase 1;interpro_id=IPR012946 (X8 domain);gene_ontology_id=N.A.;best_blast_hit_tair=AT2G30933.1 Carbohydrate-binding X8 domain superfamily protein;best_blast_hit_sprot=sp|O65399|E131_ARATH Glucan endo-1,3-beta-glucosidase 1;best_blast_hit_trembl_plants=tr|A0A151RBM9|A0A151RBM9_CAJCA Glucan endo-1,3-beta-glucosidase 1			PF07983.18, X8
LotjaGi6g1v0168300	LjG1.1_chr6	45393693	45395175	Plant basic secretory protein family protein, putative;interpro_id=IPR007541 (Uncharacterised protein family%2C basic secretory protein);gene_ontology_id=N.A.;best_blast_hit_tair=AT2G42900.1 Plant basic secretory protein (BSP) family protein;best_blast_hit_sprot=sp|Q5F349|SG196_CHICK Protein O-mannose kinase;best_blast_hit_trembl_plants=tr|A0A1J7H612|A0A1J7H612_LUPAN Uncharacterized protein
LotjaGi6g1v0168400	LjG1.1_chr6	45396003	45400060	Glycerol-3-phosphate acyltransferase;interpro_id=IPR002123 (Phospholipid/glycerol acyltransferase);gene_ontology_id=GO:0008152, GO:0016020, GO:0016021, GO:0016740, GO:0016746;best_blast_hit_tair=AT1G06520.1 glycerol-3-phosphate acyltransferase 1;best_blast_hit_sprot=sp|Q9SHJ5|GPAT1_ARATH Glycerol-3-phosphate acyltransferase 1;best_blast_hit_trembl_plants=tr|V7BMT1|V7BMT1_PHAVU Uncharacterized protein, Glycerol-3-phosphate acyltransferase;interpro_id=IPR002123 (Phospholipid/glycerol acyltransferase);gene_ontology_id=GO:0008152, GO:0016020, GO:0016021, GO:0016740, GO:0016746;best_blast_hit_tair=AT1G06520.1 glycerol-3-phosphate acyltransferase 1;best_blast_hit_sprot=sp|Q9SHJ5|GPAT1_ARATH Glycerol-3-phosphate acyltransferase 1;best_blast_hit_trembl_plants=tr|A0A1J7HP82|A0A1J7HP82_LUPAN Uncharacterized protein		GO:0008152, GO:0016020, GO:0016021, GO:0016740, GO:0016746
LotjaGi6g1v0168500_LC	LjG1.1_chr6	45406995	45414713	Serine/threonine-protein phosphatase 7 long form like;interpro_id=IPR019557 (Aminotransferase-like%2C plant mobile domain);gene_ontology_id=N.A.;best_blast_hit_tair=AT1G17930.1 Aminotransferase-like, plant mobile domain family protein;best_blast_hit_sprot=sp|Q9LMT7|MAIN_ARATH Protein MAINTENANCE OF MERISTEMS;best_blast_hit_trembl_plants=tr|V7B7N1|V7B7N1_PHAVU Uncharacterized protein, Serine/threonine-protein phosphatase 7 long form like;interpro_id=N.A.;gene_ontology_id=N.A.;best_blast_hit_tair=AT1G17930.1 Aminotransferase-like, plant mobile domain family protein;best_blast_hit_sprot=sp|Q9LMT7|MAIN_ARATH Protein MAINTENANCE OF MERISTEMS;best_blast_hit_trembl_plants=tr|V7B7N1|V7B7N1_PHAVU Uncharacterized protein
LotjaGi6g1v0168600_LC	LjG1.1_chr6	45414714	45418576	Protein FAR1-RELATED SEQUENCE 6;interpro_id=IPR018289 (MULE transposase domain);gene_ontology_id=GO:0006355, GO:0008270;best_blast_hit_tair=AT4G15090.1 FRS (FAR1 Related Sequences) transcription factor family;best_blast_hit_sprot=sp|Q9SWG3|FAR1_ARATH Protein FAR-RED IMPAIRED RESPONSE 1;best_blast_hit_trembl_plants=tr|V7AMX9|V7AMX9_PHAVU Uncharacterized protein, Protein FAR1-RELATED SEQUENCE 6;interpro_id=N.A.;gene_ontology_id=GO:0006355, GO:0008270;best_blast_hit_tair=AT4G15090.1 FRS (FAR1 Related Sequences) transcription factor family;best_blast_hit_sprot=sp|Q9SWG3|FAR1_ARATH Protein FAR-RED IMPAIRED RESPONSE 1;best_blast_hit_trembl_plants=tr|V7AMX9|V7AMX9_PHAVU Uncharacterized protein		GO:0006355, GO:0008270
LotjaGi6g1v0168700_LC	LjG1.1_chr6	45420592	45422414	Serine/threonine protein phosphatase 7 long form isogeny;interpro_id=IPR019557 (Aminotransferase-like%2C plant mobile domain);gene_ontology_id=N.A.;best_blast_hit_tair=AT1G17930.1 Aminotransferase-like, plant mobile domain family protein;best_blast_hit_sprot=sp|Q9LMT7|MAIN_ARATH Protein MAINTENANCE OF MERISTEMS;best_blast_hit_trembl_plants=tr|A0A0S3RPZ5|A0A0S3RPZ5_PHAAN Uncharacterized protein
LotjaGi6g1v0168800_LC	LjG1.1_chr6	45423970	45424960	Protein FAR1-RELATED SEQUENCE 5;interpro_id=IPR018289 (MULE transposase domain);gene_ontology_id=GO:0006355;best_blast_hit_tair=AT4G38180.1 FAR1-related sequence 5;best_blast_hit_sprot=sp|Q9SZL8|FRS5_ARATH Protein FAR1-RELATED SEQUENCE 5;best_blast_hit_trembl_plants=tr|A0A151TF93|A0A151TF93_CAJCA Protein FAR1-RELATED SEQUENCE 5		GO:0006355
LotjaGi6g1v0168900_LC	LjG1.1_chr6	45427368	45428370	Nuclear localized protein, putative;interpro_id=N.A.;gene_ontology_id=N.A.;best_blast_hit_tair=AT1G48580.1 nuclear localized protein;best_blast_hit_sprot=sp|Q96BY6|DOC10_HUMAN Dedicator of cytokinesis protein 10;best_blast_hit_trembl_plants=tr|I3S8L9|I3S8L9_LOTJA Uncharacterized protein
LotjaGi6g1v0169000	LjG1.1_chr6	45435693	45439777	Ribose-phosphate pyrophosphokinase;interpro_id=IPR005946 (Ribose-phosphate diphosphokinase), IPR029057 (Phosphoribosyltransferase-like), IPR029099 (Ribose-phosphate pyrophosphokinase%2C N-terminal domain);gene_ontology_id=GO:0000287, GO:0004749, GO:0005737, GO:0005829, GO:0005886, GO:0009116, GO:0009165, GO:0009506, GO:0016301, GO:0016310;best_blast_hit_tair=AT2G42910.1 Phosphoribosyltransferase family protein;best_blast_hit_sprot=sp|Q680A5|KPRS4_ARATH Ribose-phosphate pyrophosphokinase 4;best_blast_hit_trembl_plants=tr|G7K0V0|G7K0V0_MEDTR Ribose-phosphate pyrophosphokinase		GO:0000287, GO:0004749, GO:0005737, GO:0005829, GO:0005886, GO:0009116, GO:0009165, GO:0009506, GO:0016301, GO:0016310
LotjaGi6g1v0169100	LjG1.1_chr6	45456040	45464387	Protein MEI2-like 2;interpro_id=IPR000504 (RNA recognition motif domain), IPR007201 (Mei2/Mei2-like%2C C-terminal RNA recognition motif);gene_ontology_id=N.A.;best_blast_hit_tair=AT1G29400.1 MEI2-like protein 5;best_blast_hit_sprot=sp|Q6ZI17|OML2_ORYSJ Protein MEI2-like 2;best_blast_hit_trembl_plants=tr|A0A0B2QDK2|A0A0B2QDK2_GLYSO Protein MEI2-like 2, Protein MEI2-like 2;interpro_id=N.A.;gene_ontology_id=N.A.;best_blast_hit_tair=AT1G29400.1 MEI2-like protein 5;best_blast_hit_sprot=sp|Q6ZI17|OML2_ORYSJ Protein MEI2-like 2;best_blast_hit_trembl_plants=tr|A0A0B2QDK2|A0A0B2QDK2_GLYSO Protein MEI2-like 2			PF00076.28, PF04059.18, RRM_1, RRM_2
LotjaGi6g1v0169200_LC	LjG1.1_chr6	45479665	45486771	Glutathione S-transferase;interpro_id=N.A.;gene_ontology_id=GO:0004364, GO:0016740;best_blast_hit_tair=AT2G30860.1 glutathione S-transferase PHI 9;best_blast_hit_sprot=sp|O80852|GSTF9_ARATH Glutathione S-transferase F9;best_blast_hit_trembl_plants=tr|A0A0S3S7M2|A0A0S3S7M2_PHAAN Uncharacterized protein		GO:0004364, GO:0016740
LotjaGi6g1v0169300_LC	LjG1.1_chr6	45491108	45491197	LotjaGi6g1v0169300_LC
LotjaGi6g1v0169400	LjG1.1_chr6	45497738	45505626	Mitogen-activated protein kinase;interpro_id=IPR011009 (Protein kinase-like domain);gene_ontology_id=GO:0000165, GO:0000166, GO:0004672, GO:0004674, GO:0004707, GO:0005524, GO:0005634, GO:0005737, GO:0006468, GO:0010468, GO:0016301, GO:0016310, GO:0016740;best_blast_hit_tair=AT2G42880.1 MAP kinase 20;best_blast_hit_sprot=sp|Q9SJG9|MPK20_ARATH Mitogen-activated protein kinase 20;best_blast_hit_trembl_plants=tr|I1N0W7|I1N0W7_SOYBN Mitogen-activated protein kinase, Mitogen-activated protein kinase;interpro_id=IPR011009 (Protein kinase-like domain);gene_ontology_id=GO:0000165, GO:0000166, GO:0004672, GO:0004674, GO:0004707, GO:0005524, GO:0005634, GO:0005737, GO:0006468, GO:0010468, GO:0016301, GO:0016310, GO:0016740;best_blast_hit_tair=AT2G42880.1 MAP kinase 20;best_blast_hit_sprot=sp|Q5ZCI1|MPK10_ORYSJ Mitogen-activated protein kinase 10;best_blast_hit_trembl_plants=tr|A0A151RBN8|A0A151RBN8_CAJCA Mitogen-activated protein kinase		GO:0000165, GO:0000166, GO:0004672, GO:0004674, GO:0004707, GO:0005524, GO:0005634, GO:0005737, GO:0006468, GO:0010468, GO:0016301, GO:0016310, GO:0016740	PF00069.31, Pkinase
LotjaGi6g1v0169500	LjG1.1_chr6	45505627	45509884	At1g06530-like protein;interpro_id=N.A.;gene_ontology_id=N.A.;best_blast_hit_tair=AT3G58840.1 Tropomyosin-like protein;best_blast_hit_sprot=sp|Q9LXR8|PMD1_ARATH Peroxisomal and mitochondrial division factor 1;best_blast_hit_trembl_plants=tr|A0A0B2QA01|A0A0B2QA01_GLYSO Uncharacterized protein
LotjaGi6g1v0169600	LjG1.1_chr6	45506836	45509186	Xyloglucan endotransglucosylase/hydrolase;interpro_id=IPR010713 (Xyloglucan endo-transglycosylase%2C C-terminal), IPR013320 (Concanavalin A-like lectin/glucanase domain);gene_ontology_id=GO:0004553, GO:0005576, GO:0005618, GO:0005975, GO:0006073, GO:0008152, GO:0010411, GO:0016740, GO:0016762, GO:0016787, GO:0016798, GO:0042546, GO:0048046, GO:0071555;best_blast_hit_tair=AT3G23730.1 xyloglucan endotransglucosylase/hydrolase 16;best_blast_hit_sprot=sp|Q8LG58|XTH16_ARATH Probable xyloglucan endotransglucosylase/hydrolase protein 16;best_blast_hit_trembl_plants=tr|A0A151RYN6|A0A151RYN6_CAJCA Xyloglucan endotransglucosylase/hydrolase		GO:0004553, GO:0005576, GO:0005618, GO:0005975, GO:0006073, GO:0008152, GO:0010411, GO:0016740, GO:0016762, GO:0016787, GO:0016798, GO:0042546, GO:0048046, GO:0071555
LotjaGi6g1v0169700_LC	LjG1.1_chr6	45517406	45523731	LINE-1 reverse transcriptase like;interpro_id=IPR026960 (Reverse transcriptase zinc-binding domain);gene_ontology_id=N.A.;best_blast_hit_tair=AT4G29090.1 Ribonuclease H-like superfamily protein;best_blast_hit_sprot=sp|P0C2F6|RNHX1_ARATH Putative ribonuclease H protein At1g65750;best_blast_hit_trembl_plants=tr|A0A151RPJ0|A0A151RPJ0_CAJCA Retrovirus-related Pol polyprotein LINE-1
LotjaGi6g1v0169800	LjG1.1_chr6	45516413	45517926	Protodermal factor 1.1;interpro_id=N.A.;gene_ontology_id=N.A.;best_blast_hit_tair=AT2G42840.1 protodermal factor 1;best_blast_hit_sprot=sp|Q9S728|PDF1_ARATH Protodermal factor 1;best_blast_hit_trembl_plants=tr|V7BMT9|V7BMT9_PHAVU Uncharacterized protein, Protodermal factor 1.1;interpro_id=N.A.;gene_ontology_id=N.A.;best_blast_hit_tair=AT2G42840.1 protodermal factor 1;best_blast_hit_sprot=sp|Q9S728|PDF1_ARATH Protodermal factor 1;best_blast_hit_trembl_plants=tr|A0A1J7FWU0|A0A1J7FWU0_LUPAN Uncharacterized protein
LotjaGi6g1v0169900_LC	LjG1.1_chr6	45541943	45544510	Udp-glucose 4,6-dehydratase;interpro_id=IPR016040 (NAD(P)-binding domain);gene_ontology_id=GO:0016829, GO:0050377;best_blast_hit_tair=AT1G78570.1 rhamnose biosynthesis 1;best_blast_hit_sprot=sp|Q9SYM5|RHM1_ARATH Trifunctional UDP-glucose 4,6-dehydratase/UDP-4-keto-6-deoxy-D-glucose 3,5-epimerase/UDP-4-keto-L-rhamnose-reductase RHM1;best_blast_hit_trembl_plants=tr|K7MR59|K7MR59_SOYBN Uncharacterized protein, Udp-glucose 4,6-dehydratase;interpro_id=N.A.;gene_ontology_id=GO:0016829, GO:0050377;best_blast_hit_tair=AT1G78570.1 rhamnose biosynthesis 1;best_blast_hit_sprot=sp|Q9SYM5|RHM1_ARATH Trifunctional UDP-glucose 4,6-dehydratase/UDP-4-keto-6-deoxy-D-glucose 3,5-epimerase/UDP-4-keto-L-rhamnose-reductase RHM1;best_blast_hit_trembl_plants=tr|K7MR59|K7MR59_SOYBN Uncharacterized protein		GO:0016829, GO:0050377
LotjaGi6g1v0170000	LjG1.1_chr6	45572144	45574478	Glutathione s-transferase, putative;interpro_id=IPR010987 (Glutathione S-transferase%2C C-terminal-like), IPR012336 (Thioredoxin-like fold);gene_ontology_id=GO:0004462, GO:0016740, GO:0016829;best_blast_hit_tair=AT1G10360.1 glutathione S-transferase TAU 18;best_blast_hit_sprot=sp|Q9FUS9|GSTUI_ARATH Glutathione S-transferase U18;best_blast_hit_trembl_plants=tr|I3SB06|I3SB06_LOTJA Uncharacterized protein		GO:0004462, GO:0016740, GO:0016829	GST_C, GST_N, PF00043.30, PF02798.26
LotjaGi6g1v0170100	LjG1.1_chr6	45581032	45623680	Hexosyltransferase;interpro_id=IPR002495 (Glycosyl transferase%2C family 8), IPR029044 (Nucleotide-diphospho-sugar transferases);gene_ontology_id=GO:0000139, GO:0005794, GO:0016020, GO:0016021, GO:0016740, GO:0016757, GO:0045489, GO:0047262, GO:0071555;best_blast_hit_tair=AT3G58790.1 galacturonosyltransferase 15;best_blast_hit_sprot=sp|Q8L4B0|GAUTF_ARATH Probable galacturonosyltransferase 15;best_blast_hit_trembl_plants=tr|I1KY25|I1KY25_SOYBN Hexosyltransferase		GO:0000139, GO:0005794, GO:0016020, GO:0016021, GO:0016740, GO:0016757, GO:0045489, GO:0047262, GO:0071555
LotjaGi6g1v0170200	LjG1.1_chr6	45602120	45610067	Agamous MADS-box transcription factor;interpro_id=IPR002100 (Transcription factor%2C MADS-box), IPR002487 (Transcription factor%2C K-box);gene_ontology_id=GO:0000977, GO:0003677, GO:0003700, GO:0005634, GO:0006351, GO:0006355, GO:0045944, GO:0046983;best_blast_hit_tair=AT3G58780.5 K-box region and MADS-box transcription factor family protein;best_blast_hit_sprot=sp|P29381|AGL1_ARATH Agamous-like MADS-box protein AGL1;best_blast_hit_trembl_plants=tr|I3S4H4|I3S4H4_LOTJA Uncharacterized protein		GO:0000977, GO:0003677, GO:0003700, GO:0005634, GO:0006351, GO:0006355, GO:0045944, GO:0046983
LotjaGi6g1v0170300	LjG1.1_chr6	45703646	45706164	ATP-dependent DNA helicase;interpro_id=IPR010285 (DNA helicase Pif1-like), IPR027417 (P-loop containing nucleoside triphosphate hydrolase);gene_ontology_id=N.A.;best_blast_hit_tair=AT5G28780.1 PIF1 helicase;best_blast_hit_sprot=sp|Q5AXT5|PIF1_EMENI ATP-dependent DNA helicase PIF1;best_blast_hit_trembl_plants=tr|A0A0B2NR92|A0A0B2NR92_GLYSO ATP-dependent DNA helicase
LotjaGi6g1v0170400	LjG1.1_chr6	45707669	45710704	ATP-dependent DNA helicase;interpro_id=IPR010285 (DNA helicase Pif1-like), IPR027417 (P-loop containing nucleoside triphosphate hydrolase);gene_ontology_id=GO:0000166, GO:0000723, GO:0003678, GO:0004386, GO:0005524, GO:0006281, GO:0006310, GO:0006974, GO:0016787, GO:0032508;best_blast_hit_tair=AT3G51700.1 PIF1 helicase;best_blast_hit_sprot=sp|Q5AXT5|PIF1_EMENI ATP-dependent DNA helicase PIF1;best_blast_hit_trembl_plants=tr|A0A151RYM0|A0A151RYM0_CAJCA ATP-dependent DNA helicase		GO:0000166, GO:0000723, GO:0003678, GO:0004386, GO:0005524, GO:0006281, GO:0006310, GO:0006974, GO:0016787, GO:0032508
LotjaGi6g1v0170500	LjG1.1_chr6	45713164	45723529	Serine/threonine-protein phosphatase;interpro_id=IPR011990 (Tetratricopeptide-like helical domain), IPR013235 (PPP domain), IPR029052 (Metallo-dependent phosphatase-like);gene_ontology_id=GO:0004721, GO:0006470, GO:0016787;best_blast_hit_tair=AT2G42810.1 protein phosphatase 5.2;best_blast_hit_sprot=sp|Q84K11|PPP5_SOLLC Serine/threonine-protein phosphatase 5;best_blast_hit_trembl_plants=tr|I1KY36|I1KY36_SOYBN Uncharacterized protein, Serine/threonine-protein phosphatase;interpro_id=IPR013235 (PPP domain), IPR029052 (Metallo-dependent phosphatase-like);gene_ontology_id=GO:0004721, GO:0006470, GO:0016020, GO:0016021, GO:0016787;best_blast_hit_tair=AT2G42810.2 protein phosphatase 5.2;best_blast_hit_sprot=sp|Q84K11|PPP5_SOLLC Serine/threonine-protein phosphatase 5;best_blast_hit_trembl_plants=tr|A0A0B2NRB4|A0A0B2NRB4_GLYSO Serine/threonine-protein phosphatase 5, Serine/threonine-protein phosphatase;interpro_id=IPR011990 (Tetratricopeptide-like helical domain), IPR013235 (PPP domain), IPR029052 (Metallo-dependent phosphatase-like);gene_ontology_id=GO:0004721, GO:0006470, GO:0016020, GO:0016021, GO:0016787;best_blast_hit_tair=AT2G42810.2 protein phosphatase 5.2;best_blast_hit_sprot=sp|Q84K11|PPP5_SOLLC Serine/threonine-protein phosphatase 5;best_blast_hit_trembl_plants=tr|A0A0B2NRB4|A0A0B2NRB4_GLYSO Serine/threonine-protein phosphatase 5, Serine/threonine-protein phosphatase;interpro_id=N.A.;gene_ontology_id=GO:0004721, GO:0006470, GO:0016787;best_blast_hit_tair=AT2G42810.1 protein phosphatase 5.2;best_blast_hit_sprot=sp|Q84K11|PPP5_SOLLC Serine/threonine-protein phosphatase 5;best_blast_hit_trembl_plants=tr|I1KY36|I1KY36_SOYBN Uncharacterized protein		GO:0004721, GO:0006470, GO:0016020, GO:0016021, GO:0016787	Metallophos, PF00149.33, PF00515.34, PF07719.23, PF08321.18, PF13432.12, PPP5, TPR_1, TPR_16, TPR_2
LotjaGi6g1v0170600	LjG1.1_chr6	45723530	45731224	Serine/threonine protein phosphatase 7 long form isogeny;interpro_id=IPR019557 (Aminotransferase-like%2C plant mobile domain);gene_ontology_id=N.A.;best_blast_hit_tair=AT2G04865.1 Aminotransferase-like, plant mobile domain family protein;best_blast_hit_sprot=sp|F4IFD0|MAIL2_ARATH Protein MAIN-LIKE 2;best_blast_hit_trembl_plants=tr|V7BK89|V7BK89_PHAVU Uncharacterized protein, Serine/threonine protein phosphatase 7 long form isogeny;interpro_id=N.A.;gene_ontology_id=N.A.;best_blast_hit_tair=AT2G04865.1 Aminotransferase-like, plant mobile domain family protein;best_blast_hit_sprot=sp|F4IFD0|MAIL2_ARATH Protein MAIN-LIKE 2;best_blast_hit_trembl_plants=tr|V7BK89|V7BK89_PHAVU Uncharacterized protein, Serine/threonine protein phosphatase 7 long form isogeny;interpro_id=IPR019557 (Aminotransferase-like%2C plant mobile domain);gene_ontology_id=N.A.;best_blast_hit_tair=AT2G04865.1 Aminotransferase-like, plant mobile domain family protein;best_blast_hit_sprot=sp|F4IFD0|MAIL2_ARATH Protein MAIN-LIKE 2;best_blast_hit_trembl_plants=tr|A0A0S3S805|A0A0S3S805_PHAAN Uncharacterized protein
LotjaGi6g1v0170700	LjG1.1_chr6	45738208	45746284	Citrate synthase;interpro_id=IPR002020 (Citrate synthase);gene_ontology_id=GO:0006099, GO:0016740, GO:0046912;best_blast_hit_tair=AT2G42790.1 citrate synthase 3;best_blast_hit_sprot=sp|P49299|CYSZ_CUCMA Citrate synthase, glyoxysomal;best_blast_hit_trembl_plants=tr|G7IZY5|G7IZY5_MEDTR Citrate synthase, Citrate synthase;interpro_id=IPR002020 (Citrate synthase);gene_ontology_id=GO:0006099, GO:0016740, GO:0046912;best_blast_hit_tair=AT2G42790.1 citrate synthase 3;best_blast_hit_sprot=sp|P49299|CYSZ_CUCMA Citrate synthase, glyoxysomal;best_blast_hit_trembl_plants=tr|A0A151RYN3|A0A151RYN3_CAJCA Citrate synthase		GO:0006099, GO:0016740, GO:0046912	Citrate_synt, PF00285.26, PF10536.15, PMD
LotjaGi6g1v0170800_LC	LjG1.1_chr6	45746285	45749557	F-box family protein, putative;interpro_id=N.A.;gene_ontology_id=N.A.;best_blast_hit_tair=AT1G49360.1 F-box family protein;best_blast_hit_sprot=sp|Q9XIA2|FB49_ARATH F-box protein At1g49360;best_blast_hit_trembl_plants=tr|G7ISI4|G7ISI4_MEDTR Uncharacterized protein
LotjaGi6g1v0170900	LjG1.1_chr6	45770266	45775370	RNA polymerase II transcription factor SIII (Elongin) subunit A;interpro_id=IPR010684 (RNA polymerase II transcription factor SIII%2C subunit A);gene_ontology_id=GO:0005634, GO:0006357, GO:0070449;best_blast_hit_tair=AT2G42780.1 transcription elongation factor B polypeptide;best_blast_hit_sprot=sp|Q09413|ELOA1_CAEEL Transcription elongation factor B polypeptide 3;best_blast_hit_trembl_plants=tr|I3S977|I3S977_LOTJA Uncharacterized protein		GO:0005634, GO:0006357, GO:0070449
LotjaGi6g1v0171000_LC	LjG1.1_chr6	45777160	45777895	DUF223 domain protein;interpro_id=IPR012340 (Nucleic acid-binding%2C OB-fold);gene_ontology_id=N.A.;best_blast_hit_tair=AT2G05642.1 Nucleic acid-binding, OB-fold-like protein;best_blast_hit_sprot=sp|Q23696|RFA1_CRIFA Replication factor A 51 kDa subunit;best_blast_hit_trembl_plants=tr|I3S7S2|I3S7S2_LOTJA Uncharacterized protein
LotjaGi6g1v0171100_LC	LjG1.1_chr6	45778454	45781530	Replication factor-A carboxy-terminal domain protein;interpro_id=IPR012340 (Nucleic acid-binding%2C OB-fold);gene_ontology_id=N.A.;best_blast_hit_tair=AT2G05642.1 Nucleic acid-binding, OB-fold-like protein;best_blast_hit_sprot=sp|Q6YZ49|RFA1A_ORYSJ Replication protein A 70 kDa DNA-binding subunit A;best_blast_hit_trembl_plants=tr|V7BYS5|V7BYS5_PHAVU Uncharacterized protein
LotjaGi6g1v0171200	LjG1.1_chr6	45794241	45799713	Glutamyl-tRNA(Gln) amidotransferase subunit A;interpro_id=IPR004412 (Glutamyl-tRNA(Gln) amidotransferase A subunit), IPR023631 (Amidase signature domain);gene_ontology_id=GO:0004040, GO:0006412, GO:0016740, GO:0016874, GO:0030956, GO:0050566, GO:0050567;best_blast_hit_tair=AT3G25660.1 Amidase family protein;best_blast_hit_sprot=sp|Q9LI77|GATA_ARATH Glutamyl-tRNA(Gln) amidotransferase subunit A, chloroplastic/mitochondrial;best_blast_hit_trembl_plants=tr|G7IZY8|G7IZY8_MEDTR Glutamyl-tRNA(Gln) amidotransferase subunit A, chloroplastic/mitochondrial		GO:0004040, GO:0006412, GO:0016740, GO:0016874, GO:0030956, GO:0050566, GO:0050567	Amidase, PF01425.27
LotjaGi6g1v0171300	LjG1.1_chr6	45800341	45810675	Actin-related protein 2/3 complex subunit 1;interpro_id=IPR017986 (WD40-repeat-containing domain), IPR024977 (Anaphase-promoting complex subunit 4%2C WD40 domain);gene_ontology_id=N.A.;best_blast_hit_tair=AT2G31300.1 actin-related protein C1B;best_blast_hit_sprot=sp|Q9SJW6|ARC1B_ARATH Actin-related protein 2/3 complex subunit 1B;best_blast_hit_trembl_plants=tr|J7GP89|J7GP89_LOTJA Actin-related protein component 1
LotjaGi6g1v0171400_LC	LjG1.1_chr6	45828464	45834536	Retrotransposon protein, putative, unclassified, expressed;interpro_id=N.A.;gene_ontology_id=GO:0003676, GO:0004523, GO:0015074, GO:0090502;best_blast_hit_tair=N.A.;best_blast_hit_sprot=sp|P20819|RS7_LEPBI 30S ribosomal protein S7;best_blast_hit_trembl_plants=tr|W1P776|W1P776_AMBTC Uncharacterized protein		GO:0003676, GO:0004523, GO:0015074, GO:0090502
LotjaGi6g1v0171500	LjG1.1_chr6	45861885	45863616	Hydroxycinnamoyl-CoA shikimate/quinate hydroxycinnamoyltransferase;interpro_id=IPR003480 (Transferase);gene_ontology_id=GO:0016740, GO:0016747;best_blast_hit_tair=AT2G19070.1 spermidine hydroxycinnamoyl transferase;best_blast_hit_sprot=sp|O64470|SHT_ARATH Spermidine hydroxycinnamoyl transferase;best_blast_hit_trembl_plants=tr|G7J1R6|G7J1R6_MEDTR Spermidine hydroxycinnamoyl transferase		GO:0016740, GO:0016747
LotjaGi6g1v0171600	LjG1.1_chr6	45916053	45918852	Hydroxycinnamoyl CoA shikimate/quinate hydroxycinnamoyltransferase;interpro_id=IPR003480 (Transferase);gene_ontology_id=GO:0016740, GO:0016747;best_blast_hit_tair=AT2G19070.1 spermidine hydroxycinnamoyl transferase;best_blast_hit_sprot=sp|O64470|SHT_ARATH Spermidine hydroxycinnamoyl transferase;best_blast_hit_trembl_plants=tr|G7J1R6|G7J1R6_MEDTR Spermidine hydroxycinnamoyl transferase		GO:0016740, GO:0016747
LotjaGi6g1v0171700_LC	LjG1.1_chr6	45947121	45954319	Lissencephaly-1 homolog;interpro_id=N.A.;gene_ontology_id=GO:0000132, GO:0000776, GO:0005737, GO:0005813, GO:0005815, GO:0005856, GO:0005874, GO:0005875, GO:0005938, GO:0007049, GO:0007097, GO:0007281, GO:0008017, GO:0008090, GO:0022008, GO:0031023, GO:0047496, GO:0051301, GO:0070840, GO:1904115, GO:2000574;best_blast_hit_tair=AT3G57430.1 Tetratricopeptide repeat (TPR)-like superfamily protein;best_blast_hit_sprot=sp|Q5HZI1|MTUS1_MOUSE Microtubule-associated tumor suppressor 1 homolog;best_blast_hit_trembl_plants=tr|A0A0A0K0M5|A0A0A0K0M5_CUCSA Uncharacterized protein		GO:0000132, GO:0000776, GO:0005737, GO:0005813, GO:0005815, GO:0005856, GO:0005874, GO:0005875, GO:0005938, GO:0007049, GO:0007097, GO:0007281, GO:0008017, GO:0008090, GO:0022008, GO:0031023, GO:0047496, GO:0051301, GO:0070840, GO:1904115, GO:2000574
LotjaGi6g1v0171800_LC	LjG1.1_chr6	45958234	45960546	Ribonuclease H;interpro_id=IPR012337 (Ribonuclease H-like domain);gene_ontology_id=GO:0003676, GO:0004523, GO:0090502;best_blast_hit_tair=AT5G61090.1 Polynucleotidyl transferase, ribonuclease H-like superfamily protein;best_blast_hit_sprot=sp|P0C2F6|RNHX1_ARATH Putative ribonuclease H protein At1g65750;best_blast_hit_trembl_plants=tr|I3T7V1|I3T7V1_LOTJA Uncharacterized protein		GO:0003676, GO:0004523, GO:0090502
LotjaGi6g1v0171900_LC	LjG1.1_chr6	45960547	45964665	Retrovirus-related Pol polyprotein from transposon TNT 1-94;interpro_id=IPR025314 (Domain of unknown function DUF4219);gene_ontology_id=GO:0003676;best_blast_hit_tair=AT1G48720.1 Copia-like polyprotein/retrotransposon;best_blast_hit_sprot=sp|F3Y5P4|GRDN_CAEEL Girdin homolog;best_blast_hit_trembl_plants=tr|A0A0B2QRG5|A0A0B2QRG5_GLYSO Uncharacterized protein		GO:0003676
LotjaGi6g1v0172000_LC	LjG1.1_chr6	45964666	45965583	Retrovirus-related Pol polyprotein from transposon TNT 1-94;interpro_id=IPR025724 (GAG-pre-integrase domain);gene_ontology_id=GO:0003676, GO:0008270, GO:0015074;best_blast_hit_tair=AT3G20980.1 Gag-Pol-related retrotransposon family protein;best_blast_hit_sprot=sp|P04146|COPIA_DROME Copia protein;best_blast_hit_trembl_plants=tr|A0A151QSA1|A0A151QSA1_CAJCA Retrovirus-related Pol polyprotein from transposon TNT 1-94		GO:0003676, GO:0008270, GO:0015074
LotjaGi6g1v0172100_LC	LjG1.1_chr6	45965584	45966557	Retrovirus-related Pol polyprotein from transposon TNT 1-94;interpro_id=IPR012337 (Ribonuclease H-like domain);gene_ontology_id=GO:0004491, GO:0016491, GO:0055114;best_blast_hit_tair=ATMG00710.1 Polynucleotidyl transferase, ribonuclease H-like superfamily protein (ChrM);best_blast_hit_sprot=sp|P04146|COPIA_DROME Copia protein;best_blast_hit_trembl_plants=tr|A0A151UDA6|A0A151UDA6_CAJCA Retrovirus-related Pol polyprotein from transposon TNT 1-94		GO:0004491, GO:0016491, GO:0055114
LotjaGi6g1v0172200_LC	LjG1.1_chr6	45966558	45969791	Retrovirus-related Pol polyprotein from transposon TNT 1-94;interpro_id=IPR013103 (Reverse transcriptase%2C RNA-dependent DNA polymerase);gene_ontology_id=N.A.;best_blast_hit_tair=AT4G23160.2 cysteine-rich RECEPTOR-like kinase;best_blast_hit_sprot=sp|P04146|COPIA_DROME Copia protein;best_blast_hit_trembl_plants=tr|A0A151SUC2|A0A151SUC2_CAJCA Retrovirus-related Pol polyprotein from transposon TNT 1-94
LotjaGi6g1v0172300_LC	LjG1.1_chr6	45971158	45984681	OTU-like cysteine protease;interpro_id=N.A.;gene_ontology_id=GO:0006508, GO:0008233;best_blast_hit_tair=AT1G62320.1 ERD (early-responsive to dehydration stress) family protein;best_blast_hit_sprot=sp|A1A4Y4|IRGM_HUMAN Immunity-related GTPase family M protein;best_blast_hit_trembl_plants=tr|A0A0B2RXL7|A0A0B2RXL7_GLYSO Uncharacterized protein		GO:0006508, GO:0008233
LotjaGi6g1v0172400	LjG1.1_chr6	45974245	45978727	Hydroxycinnamoyl CoA shikimate/quinate hydroxycinnamoyltransferase;interpro_id=IPR003480 (Transferase);gene_ontology_id=GO:0016740, GO:0016747;best_blast_hit_tair=AT2G19070.1 spermidine hydroxycinnamoyl transferase;best_blast_hit_sprot=sp|O64470|SHT_ARATH Spermidine hydroxycinnamoyl transferase;best_blast_hit_trembl_plants=tr|G7J1R6|G7J1R6_MEDTR Spermidine hydroxycinnamoyl transferase		GO:0016740, GO:0016747
LotjaGi6g1v0172500	LjG1.1_chr6	45998208	46009083	FAD-binding berberine family protein;interpro_id=IPR012951 (Berberine/berberine-like), IPR016166 (FAD-binding%2C type 2);gene_ontology_id=GO:0003824, GO:0016491, GO:0016614, GO:0050660, GO:0055114;best_blast_hit_tair=AT1G30700.1 FAD-binding Berberine family protein;best_blast_hit_sprot=sp|Q9SA85|BBE8_ARATH Berberine bridge enzyme-like 8;best_blast_hit_trembl_plants=tr|I3S2I4|I3S2I4_LOTJA Uncharacterized protein		GO:0003824, GO:0016491, GO:0016614, GO:0050660, GO:0055114
LotjaGi6g1v0172600	LjG1.1_chr6	46055996	46058502	Hydroxycinnamoyl-CoA shikimate/quinate hydroxycinnamoyltransferase;interpro_id=IPR003480 (Transferase);gene_ontology_id=GO:0016740, GO:0016747;best_blast_hit_tair=AT2G19070.1 spermidine hydroxycinnamoyl transferase;best_blast_hit_sprot=sp|O64470|SHT_ARATH Spermidine hydroxycinnamoyl transferase;best_blast_hit_trembl_plants=tr|I3T5A6|I3T5A6_LOTJA Uncharacterized protein		GO:0016740, GO:0016747
LotjaGi6g1v0172700	LjG1.1_chr6	46115081	46117688	Cytochrome P450 family protein;interpro_id=IPR001128 (Cytochrome P450);gene_ontology_id=GO:0004497, GO:0005506, GO:0016491, GO:0016705, GO:0020037, GO:0046872, GO:0055114;best_blast_hit_tair=AT1G33720.3 cytochrome P450, family 76, subfamily C, polypeptide 6;best_blast_hit_sprot=sp|Q8VWZ7|C76B6_CATRO Geraniol 8-hydroxylase;best_blast_hit_trembl_plants=tr|G7JST5|G7JST5_MEDTR Cytochrome P450 family protein		GO:0004497, GO:0005506, GO:0016491, GO:0016705, GO:0020037, GO:0046872, GO:0055114
LotjaGi6g1v0172800_LC	LjG1.1_chr6	46117689	46123906	Cytochrome P450 family protein;interpro_id=IPR001128 (Cytochrome P450);gene_ontology_id=GO:0004497, GO:0005506, GO:0016491, GO:0016705, GO:0020037, GO:0046872, GO:0055114;best_blast_hit_tair=AT2G45560.2 cytochrome P450, family 76, subfamily C, polypeptide 1;best_blast_hit_sprot=sp|Q8VWZ7|C76B6_CATRO Geraniol 8-hydroxylase;best_blast_hit_trembl_plants=tr|I1LJ26|I1LJ26_SOYBN Uncharacterized protein		GO:0004497, GO:0005506, GO:0016491, GO:0016705, GO:0020037, GO:0046872, GO:0055114
LotjaGi6g1v0172900	LjG1.1_chr6	46148510	46150754	Exostosin family protein;interpro_id=IPR004263 (Exostosin-like);gene_ontology_id=GO:0006486, GO:0016020, GO:0016021, GO:0016757;best_blast_hit_tair=AT4G32790.1 Exostosin family protein;best_blast_hit_sprot=sp|Q9FFN2|GLYT3_ARATH Probable glycosyltransferase At5g03795;best_blast_hit_trembl_plants=tr|G7IB43|G7IB43_MEDTR Exostosin family protein		GO:0006486, GO:0016020, GO:0016021, GO:0016757
LotjaGi6g1v0173000	LjG1.1_chr6	46152340	46153476	VQ motif-containing protein, putative;interpro_id=IPR008889 (VQ);gene_ontology_id=N.A.;best_blast_hit_tair=AT2G22880.1 VQ motif-containing protein;best_blast_hit_sprot=sp|A3Q8T4|SYGB_SHELP Glycine--tRNA ligase beta subunit;best_blast_hit_trembl_plants=tr|K7MR80|K7MR80_SOYBN Uncharacterized protein
LotjaGi6g1v0173100_LC	LjG1.1_chr6	46155541	46158375	Protein glycosylationmyb-like TTH transcriptional regulator;interpro_id=N.A.;gene_ontology_id=GO:0006629, GO:0016787;best_blast_hit_tair=AT5G50890.1 alpha/beta-Hydrolases superfamily protein;best_blast_hit_sprot=sp|Q680C0|GDL62_ARATH GDSL esterase/lipase At4g10955;best_blast_hit_trembl_plants=tr|A0A151SBW8|A0A151SBW8_CAJCA GDSL esterase/lipase family, GDSL esterase/lipase;interpro_id=N.A.;gene_ontology_id=N.A.;best_blast_hit_tair=AT5G50890.1 alpha/beta-Hydrolases superfamily protein;best_blast_hit_sprot=sp|Q680C0|GDL62_ARATH GDSL esterase/lipase At4g10955;best_blast_hit_trembl_plants=tr|I1KY04|I1KY04_SOYBN Uncharacterized protein		GO:0006629, GO:0016787
LotjaGi6g1v0173200	LjG1.1_chr6	46165213	46195820	VAC14-like protein;interpro_id=IPR016024 (Armadillo-type fold);gene_ontology_id=GO:0006661, GO:0070772;best_blast_hit_tair=AT2G01690.1 ARM repeat superfamily protein;best_blast_hit_sprot=sp|Q9ZU97|VAC14_ARATH Protein VAC14 homolog;best_blast_hit_trembl_plants=tr|A0A072VR25|A0A072VR25_MEDTR VAC14-like protein, VAC14-like protein;interpro_id=N.A.;gene_ontology_id=GO:0006661, GO:0070772;best_blast_hit_tair=AT2G01690.1 ARM repeat superfamily protein;best_blast_hit_sprot=sp|Q9ZU97|VAC14_ARATH Protein VAC14 homolog;best_blast_hit_trembl_plants=tr|A0A072VR25|A0A072VR25_MEDTR VAC14-like protein		GO:0006661, GO:0070772
LotjaGi6g1v0173300	LjG1.1_chr6	46203979	46206511	Protein glycosylationmyb-like TTH transcriptional regulator;interpro_id=IPR029058 (Alpha/Beta hydrolase fold);gene_ontology_id=GO:0006629, GO:0016787;best_blast_hit_tair=AT5G50890.1 alpha/beta-Hydrolases superfamily protein;best_blast_hit_sprot=sp|Q680C0|GDL62_ARATH GDSL esterase/lipase At4g10955;best_blast_hit_trembl_plants=tr|I1KY04|I1KY04_SOYBN Uncharacterized protein		GO:0006629, GO:0016787
LotjaGi6g1v0173400_LC	LjG1.1_chr6	46230077	46231138	Pre-mRNA-splicing factor CWC22 like;interpro_id=N.A.;gene_ontology_id=GO:0003723;best_blast_hit_tair=AT1G80930.1 MIF4G domain-containing protein / MA3 domain-containing protein;best_blast_hit_sprot=sp|Q08C72|CWC22_DANRE Pre-mRNA-splicing factor CWC22 homolog;best_blast_hit_trembl_plants=tr|A0A0L9VAV7|A0A0L9VAV7_PHAAN Uncharacterized protein		GO:0003723
LotjaGi6g1v0173500	LjG1.1_chr6	46240014	46247534	Phytochelatin synthase;interpro_id=IPR007719 (Phytochelatin synthase), IPR015407 (Phytochelatin synthase%2C C-terminal);gene_ontology_id=GO:0010038, GO:0016756, GO:0046872, GO:0046938;best_blast_hit_tair=AT1G03980.3 phytochelatin synthase 2;best_blast_hit_sprot=sp|Q2TSC7|PCS1_LOTJA Glutathione gamma-glutamylcysteinyltransferase 1;best_blast_hit_trembl_plants=tr|I3T4M3|I3T4M3_LOTJA Uncharacterized protein		GO:0010038, GO:0016756, GO:0046872, GO:0046938
LotjaGi6g1v0173600_LC	LjG1.1_chr6	46251311	46253261	RNA-directed DNA polymerase (Reverse transcriptase); Polynucleotidyl transferase, Ribonuclease H fold;interpro_id=IPR012337 (Ribonuclease H-like domain), IPR026960 (Reverse transcriptase zinc-binding domain);gene_ontology_id=GO:0003676, GO:0003964, GO:0006278, GO:0016740;best_blast_hit_tair=AT4G29090.1 Ribonuclease H-like superfamily protein;best_blast_hit_sprot=sp|P0C2F6|RNHX1_ARATH Putative ribonuclease H protein At1g65750;best_blast_hit_trembl_plants=tr|F4NCI4|F4NCI4_BETVU Uncharacterized protein		GO:0003676, GO:0003964, GO:0006278, GO:0016740
LotjaGi6g1v0173700	LjG1.1_chr6	46279394	46294948	Cytochrome b561 domain-containing protein;interpro_id=N.A.;gene_ontology_id=GO:0016020, GO:0016021, GO:0055114;best_blast_hit_tair=AT4G18260.1 Cytochrome b561/ferric reductase transmembrane protein family;best_blast_hit_sprot=sp|Q0WPS2|B561M_ARATH Cytochrome b561 domain-containing protein At4g18260;best_blast_hit_trembl_plants=tr|K7L9Z4|K7L9Z4_SOYBN Uncharacterized protein, Cytochrome b561 domain-containing protein;interpro_id=IPR006593 (Cytochrome b561/ferric reductase transmembrane);gene_ontology_id=GO:0016020, GO:0016021, GO:0055114;best_blast_hit_tair=AT4G18260.1 Cytochrome b561/ferric reductase transmembrane protein family;best_blast_hit_sprot=sp|Q0WPS2|B561M_ARATH Cytochrome b561 domain-containing protein At4g18260;best_blast_hit_trembl_plants=tr|V7BJS7|V7BJS7_PHAVU Uncharacterized protein		GO:0016020, GO:0016021, GO:0055114
LotjaGi6g1v0173800_LC	LjG1.1_chr6	46299420	46300453	Disease resistance protein (TIR-NBS-LRR class) family;interpro_id=N.A.;gene_ontology_id=N.A.;best_blast_hit_tair=AT4G14370.1 Disease resistance protein (TIR-NBS-LRR class) family;best_blast_hit_sprot=sp|Q93243|NAS37_CAEEL Zinc metalloproteinase nas-37;best_blast_hit_trembl_plants=tr|A0A1J6I8S8|A0A1J6I8S8_NICAT Uncharacterized protein
LotjaGi6g1v0173900	LjG1.1_chr6	46304230	46311483	AP-3 complex subunit delta;interpro_id=IPR016024 (Armadillo-type fold);gene_ontology_id=GO:0005794, GO:0006886, GO:0006903, GO:0007032, GO:0015031, GO:0016020, GO:0016192, GO:0030117, GO:0030123, GO:0080171, GO:1990019;best_blast_hit_tair=AT1G48760.1 delta-adaptin;best_blast_hit_sprot=sp|Q9C744|AP3D_ARATH AP-3 complex subunit delta;best_blast_hit_trembl_plants=tr|G7L9R3|G7L9R3_MEDTR AP-3 complex subunit delta		GO:0005794, GO:0006886, GO:0006903, GO:0007032, GO:0015031, GO:0016020, GO:0016192, GO:0030117, GO:0030123, GO:0080171, GO:1990019
LotjaGi6g1v0174000	LjG1.1_chr6	46313700	46393685	Vacuolar protein sorting-associated protein 16-like protein;interpro_id=IPR006925 (Vps16%2C C-terminal), IPR006926 (Vps16%2C N-terminal), IPR017986 (WD40-repeat-containing domain);gene_ontology_id=GO:0005737, GO:0006886, GO:0007033;best_blast_hit_tair=AT2G38020.1 vacuoleless1 (VCL1);best_blast_hit_sprot=sp|Q93VQ0|VCL1_ARATH Protein VACUOLELESS1;best_blast_hit_trembl_plants=tr|G7IXE7|G7IXE7_MEDTR Vacuolar protein sorting-associated-like protein		GO:0005737, GO:0006886, GO:0007033
LotjaGi6g1v0174100	LjG1.1_chr6	46393686	46400298	F-box family protein, putative;interpro_id=IPR001810 (F-box domain), IPR005174 (Domain unknown function DUF295);gene_ontology_id=N.A.;best_blast_hit_tair=AT4G10660.1 CDC68-like protein;best_blast_hit_sprot=sp|Q9FVS1|FBK23_ARATH F-box/kelch-repeat protein At1g57790;best_blast_hit_trembl_plants=tr|A0A061F4Q5|A0A061F4Q5_THECC F-box family protein, putative
LotjaGi6g1v0174200_LC	LjG1.1_chr6	46429672	46438323	Hemagglutinin;interpro_id=N.A.;gene_ontology_id=GO:0016020, GO:0016021, GO:0016032, GO:0019012, GO:0019031, GO:0019062, GO:0019064, GO:0019065, GO:0020002, GO:0033644, GO:0039654, GO:0039663, GO:0046718, GO:0046789, GO:0055036, GO:0075509, GO:0075512;best_blast_hit_tair=AT2G34320.1 Polynucleotidyl transferase, ribonuclease H-like superfamily protein;best_blast_hit_sprot=sp|A8C8J4|HEMA_I07A0 Hemagglutinin;best_blast_hit_trembl_plants=tr|I3SCE4|I3SCE4_LOTJA Uncharacterized protein, Transmembrane protein, putative;interpro_id=N.A.;gene_ontology_id=GO:0016020, GO:0016021;best_blast_hit_tair=AT3G09510.1 Ribonuclease H-like superfamily protein;best_blast_hit_sprot=sp|Q5UQ12|YR190_MIMIV Putative ankyrin repeat protein R190;best_blast_hit_trembl_plants=tr|I3SCE4|I3SCE4_LOTJA Uncharacterized protein, Enterotoxin type C-1;interpro_id=N.A.;gene_ontology_id=GO:0005576, GO:0009405, GO:0090729;best_blast_hit_tair=AT3G09510.1 Ribonuclease H-like superfamily protein;best_blast_hit_sprot=sp|P01553|ENTC1_STAAU Enterotoxin type C-1;best_blast_hit_trembl_plants=tr|I3SCE4|I3SCE4_LOTJA Uncharacterized protein		GO:0005576, GO:0009405, GO:0016020, GO:0016021, GO:0016032, GO:0019012, GO:0019031, GO:0019062, GO:0019064, GO:0019065, GO:0020002, GO:0033644, GO:0039654, GO:0039663, GO:0046718, GO:0046789, GO:0055036, GO:0075509, GO:0075512, GO:0090729
LotjaGi6g1v0174300_LC	LjG1.1_chr6	46451907	46454644	Polynucleotidyl transferase, ribonuclease H-like superfamily protein;interpro_id=IPR012337 (Ribonuclease H-like domain);gene_ontology_id=N.A.;best_blast_hit_tair=AT3G09510.1 Ribonuclease H-like superfamily protein;best_blast_hit_sprot=sp|P0C2F6|RNHX1_ARATH Putative ribonuclease H protein At1g65750;best_blast_hit_trembl_plants=tr|N1NFX0|N1NFX0_ARAHY Uncharacterized protein
LotjaGi6g1v0174400_LC	LjG1.1_chr6	46462752	46466418	F-box family protein, putative;interpro_id=IPR005174 (Domain unknown function DUF295);gene_ontology_id=N.A.;best_blast_hit_tair=AT4G10660.1 CDC68-like protein;best_blast_hit_sprot=sp|Q9FVS1|FBK23_ARATH F-box/kelch-repeat protein At1g57790;best_blast_hit_trembl_plants=tr|A0A061F4Q5|A0A061F4Q5_THECC F-box family protein, putative
LotjaGi6g1v0174500	LjG1.1_chr6	46478942	46487068	3-hydroxyisobutyryl-CoA hydrolase-like protein;interpro_id=IPR029045 (ClpP/crotonase-like domain), IPR032259 (Enoyl-CoA hydratase/isomerase%2C HIBYL-CoA-H type);gene_ontology_id=GO:0003860, GO:0016787;best_blast_hit_tair=AT1G06550.1 ATP-dependent caseinolytic (Clp) protease/crotonase family protein;best_blast_hit_sprot=sp|Q9SHJ8|HIBC8_ARATH 3-hydroxyisobutyryl-CoA hydrolase-like protein 5;best_blast_hit_trembl_plants=tr|I3SVG7|I3SVG7_LOTJA Uncharacterized protein		GO:0003860, GO:0016787
LotjaGi6g1v0174600	LjG1.1_chr6	46492343	46498146	60S ribosomal protein L18a;interpro_id=IPR023573 (Ribosomal protein 50S-L18Ae/60S-L20/60S-L18A);gene_ontology_id=GO:0003735, GO:0005840, GO:0006412;best_blast_hit_tair=AT2G34480.2 Ribosomal protein L18ae/LX family protein;best_blast_hit_sprot=sp|Q9ATF5|RL18A_CASSA 60S ribosomal protein L18a;best_blast_hit_trembl_plants=tr|I3T386|I3T386_LOTJA 60S ribosomal protein L18a		GO:0003735, GO:0005840, GO:0006412
LotjaGi6g1v0174700	LjG1.1_chr6	46499411	46506726	Eukaryotic aspartyl protease family protein;interpro_id=IPR021109 (Aspartic peptidase domain), IPR032799 (Xylanase inhibitor%2C C-terminal), IPR032861 (Xylanase inhibitor%2C N-terminal);gene_ontology_id=GO:0004190, GO:0006508, GO:0008233, GO:0016787;best_blast_hit_tair=AT3G59080.1 Eukaryotic aspartyl protease family protein;best_blast_hit_sprot=sp|Q9LS40|ASPG1_ARATH Protein ASPARTIC PROTEASE IN GUARD CELL 1;best_blast_hit_trembl_plants=tr|I1N0Z7|I1N0Z7_SOYBN Uncharacterized protein		GO:0004190, GO:0006508, GO:0008233, GO:0016787
LotjaGi6g1v0174800	LjG1.1_chr6	46510074	46512678	GDSL esterase/lipase;interpro_id=IPR013830 (SGNH hydrolase-type esterase domain);gene_ontology_id=N.A.;best_blast_hit_tair=AT2G42990.1 GDSL-like Lipase/Acylhydrolase superfamily protein;best_blast_hit_sprot=sp|Q67ZI9|GDL48_ARATH GDSL esterase/lipase At2g42990;best_blast_hit_trembl_plants=tr|I3SSY9|I3SSY9_LOTJA Uncharacterized protein, GDSL esterase/lipase;interpro_id=N.A.;gene_ontology_id=N.A.;best_blast_hit_tair=AT2G42990.1 GDSL-like Lipase/Acylhydrolase superfamily protein;best_blast_hit_sprot=sp|Q67ZI9|GDL48_ARATH GDSL esterase/lipase At2g42990;best_blast_hit_trembl_plants=tr|A0A072UZ03|A0A072UZ03_MEDTR GDSL-like lipase/acylhydrolase
LotjaGi6g1v0174900_LC	LjG1.1_chr6	46530183	46531791	4-coumarate:CoA ligase-like protein;interpro_id=IPR000873 (AMP-dependent synthetase/ligase), IPR025110 (AMP-binding enzyme C-terminal domain);gene_ontology_id=GO:0003824, GO:0008152, GO:0016874;best_blast_hit_tair=AT1G65060.1 4-coumarate:CoA ligase 3;best_blast_hit_sprot=sp|P31687|4CL2_SOYBN 4-coumarate--CoA ligase 2;best_blast_hit_trembl_plants=tr|Q8S5C2|Q8S5C2_SOYBN 4-coumarate:CoA ligase isoenzyme 3		GO:0003824, GO:0008152, GO:0016874
LotjaGi6g1v0175000_LC	LjG1.1_chr6	46534083	46543252	LotjaGi6g1v0175000_LC
LotjaGi6g1v0175100_LC	LjG1.1_chr6	46543253	46550482	Transcription factor TFIIIB component B;interpro_id=N.A.;gene_ontology_id=N.A.;best_blast_hit_tair=AT4G39160.1 Homeodomain-like superfamily protein;best_blast_hit_sprot=N.A.;best_blast_hit_trembl_plants=tr|A0A0B2RTI6|A0A0B2RTI6_GLYSO Transcription factor TFIIIB component B			Myb_DNA-bind_7, PF15963.11
LotjaGi6g1v0175200	LjG1.1_chr6	46550483	46554923	TIR-NBS-LRR class disease resistance protein;interpro_id=IPR027417 (P-loop containing nucleoside triphosphate hydrolase);gene_ontology_id=GO:0000166, GO:0005515, GO:0005524, GO:0006952, GO:0007165, GO:0009626, GO:0042742, GO:0043531;best_blast_hit_tair=AT5G18370.1 disease resistance protein (TIR-NBS-LRR class) family protein;best_blast_hit_sprot=sp|Q5PQS6|SMG9_RAT Protein SMG9;best_blast_hit_trembl_plants=tr|V7CID3|V7CID3_PHAVU Uncharacterized protein		GO:0000166, GO:0005515, GO:0005524, GO:0006952, GO:0007165, GO:0009626, GO:0042742, GO:0043531	PF13639.12, zf-RING_2
LotjaGi6g1v0175300	LjG1.1_chr6	46554924	46562434	RING/U-box superfamily protein;interpro_id=IPR001841 (Zinc finger%2C RING-type);gene_ontology_id=GO:0016020, GO:0016021;best_blast_hit_tair=AT3G16090.1 RING/U-box superfamily protein;best_blast_hit_sprot=sp|Q9LW77|HRD1A_ARATH ERAD-associated E3 ubiquitin-protein ligase HRD1A;best_blast_hit_trembl_plants=tr|G7K6H0|G7K6H0_MEDTR Ubiquitin-protein ligase synoviolin		GO:0016020, GO:0016021	PF13639.12, zf-RING_2
LotjaGi6g1v0175400	LjG1.1_chr6	46571832	46572539	Chalcone synthase;interpro_id=IPR016039 (Thiolase-like);gene_ontology_id=GO:0003824, GO:0008152, GO:0009058, GO:0016210, GO:0016740, GO:0016746, GO:0016747;best_blast_hit_tair=AT5G13930.1 Chalcone and stilbene synthase family protein;best_blast_hit_sprot=sp|P30075|CHS4_MEDSA Chalcone synthase 4;best_blast_hit_trembl_plants=tr|F2Y9R6|F2Y9R6_ASTME Chalcone synthase 3, Chalcone synthase;interpro_id=N.A.;gene_ontology_id=GO:0003824, GO:0008152, GO:0009058, GO:0016210, GO:0016740, GO:0016746, GO:0016747;best_blast_hit_tair=AT5G13930.1 Chalcone and stilbene synthase family protein;best_blast_hit_sprot=sp|P30075|CHS4_MEDSA Chalcone synthase 4;best_blast_hit_trembl_plants=tr|F2Y9R6|F2Y9R6_ASTME Chalcone synthase 3		GO:0003824, GO:0008152, GO:0009058, GO:0016210, GO:0016740, GO:0016746, GO:0016747
LotjaGi6g1v0175500_LC	LjG1.1_chr6	46571972	46572121	LotjaGi6g1v0175500_LC
LotjaGi6g1v0175600	LjG1.1_chr6	46582423	46584838	Eukaryotic aspartyl protease family protein;interpro_id=IPR021109 (Aspartic peptidase domain), IPR032799 (Xylanase inhibitor%2C C-terminal), IPR032861 (Xylanase inhibitor%2C N-terminal);gene_ontology_id=GO:0004190, GO:0006508, GO:0008233, GO:0016787;best_blast_hit_tair=AT3G59080.1 Eukaryotic aspartyl protease family protein;best_blast_hit_sprot=sp|Q9LS40|ASPG1_ARATH Protein ASPARTIC PROTEASE IN GUARD CELL 1;best_blast_hit_trembl_plants=tr|I1N0Z7|I1N0Z7_SOYBN Uncharacterized protein		GO:0004190, GO:0006508, GO:0008233, GO:0016787
LotjaGi6g1v0175700_LC	LjG1.1_chr6	46592275	46600157	Eukaryotic translation initiation factor 3 subunit I;interpro_id=N.A.;gene_ontology_id=GO:0001732, GO:0002183, GO:0003743, GO:0005737, GO:0005852, GO:0006412, GO:0006413, GO:0016282, GO:0033290;best_blast_hit_tair=AT2G46290.1 Transducin/WD40 repeat-like superfamily protein;best_blast_hit_sprot=sp|Q38884|EIF3I_ARATH Eukaryotic translation initiation factor 3 subunit I;best_blast_hit_trembl_plants=tr|A0A078FMX6|A0A078FMX6_BRANA Eukaryotic translation initiation factor 3 subunit I		GO:0001732, GO:0002183, GO:0003743, GO:0005737, GO:0005852, GO:0006412, GO:0006413, GO:0016282, GO:0033290
LotjaGi6g1v0175800	LjG1.1_chr6	46605725	46608763	GDSL esterase/lipase;interpro_id=IPR013830 (SGNH hydrolase-type esterase domain);gene_ontology_id=N.A.;best_blast_hit_tair=AT2G42990.1 GDSL-like Lipase/Acylhydrolase superfamily protein;best_blast_hit_sprot=sp|Q67ZI9|GDL48_ARATH GDSL esterase/lipase At2g42990;best_blast_hit_trembl_plants=tr|I3SSY9|I3SSY9_LOTJA Uncharacterized protein, GDSL esterase/lipase;interpro_id=N.A.;gene_ontology_id=N.A.;best_blast_hit_tair=AT2G42990.1 GDSL-like Lipase/Acylhydrolase superfamily protein;best_blast_hit_sprot=sp|Q67ZI9|GDL48_ARATH GDSL esterase/lipase At2g42990;best_blast_hit_trembl_plants=tr|I1KXZ3|I1KXZ3_SOYBN Uncharacterized protein
LotjaGi6g1v0175900	LjG1.1_chr6	46609113	46616541	Pleckstrin-like (PH) domain protein;interpro_id=IPR011993 (PH domain-like);gene_ontology_id=GO:0009505, GO:0042742;best_blast_hit_tair=AT2G30880.1 Pleckstrin homology (PH) domain-containing protein;best_blast_hit_sprot=sp|Q5F4B2|SWP70_CHICK Switch-associated protein 70;best_blast_hit_trembl_plants=tr|I1JJ22|I1JJ22_SOYBN Uncharacterized protein		GO:0009505, GO:0042742
LotjaGi6g1v0176000	LjG1.1_chr6	46617318	46620732	NAC domain-containing protein, putative;interpro_id=IPR003441 (NAC domain);gene_ontology_id=GO:0003677, GO:0005634, GO:0006351, GO:0006355;best_blast_hit_tair=AT2G43000.1 NAC domain containing protein 42;best_blast_hit_sprot=sp|Q9SK55|NAC42_ARATH Transcription factor JUNGBRUNNEN 1;best_blast_hit_trembl_plants=tr|A0A0R0EYY2|A0A0R0EYY2_SOYBN Uncharacterized protein		GO:0003677, GO:0005634, GO:0006351, GO:0006355
LotjaGi6g1v0176100	LjG1.1_chr6	46632120	46634298	Glutathione S-transferase;interpro_id=IPR010987 (Glutathione S-transferase%2C C-terminal-like), IPR012336 (Thioredoxin-like fold);gene_ontology_id=GO:0016740;best_blast_hit_tair=AT2G30860.1 glutathione S-transferase PHI 9;best_blast_hit_sprot=sp|O80852|GSTF9_ARATH Glutathione S-transferase F9;best_blast_hit_trembl_plants=tr|I3SB85|I3SB85_LOTJA Uncharacterized protein		GO:0016740	GST_C, GST_N, PF00043.30, PF02798.26
LotjaGi6g1v0176200	LjG1.1_chr6	46669418	46671895	Glutathione S-transferase;interpro_id=IPR010987 (Glutathione S-transferase%2C C-terminal-like), IPR012336 (Thioredoxin-like fold);gene_ontology_id=GO:0016740;best_blast_hit_tair=AT2G30860.1 glutathione S-transferase PHI 9;best_blast_hit_sprot=sp|O80852|GSTF9_ARATH Glutathione S-transferase F9;best_blast_hit_trembl_plants=tr|A0A0L9V9U9|A0A0L9V9U9_PHAAN Uncharacterized protein, Glutathione S-transferase;interpro_id=IPR010987 (Glutathione S-transferase%2C C-terminal-like), IPR012336 (Thioredoxin-like fold);gene_ontology_id=GO:0016740;best_blast_hit_tair=AT2G30860.1 glutathione S-transferase PHI 9;best_blast_hit_sprot=sp|O80852|GSTF9_ARATH Glutathione S-transferase F9;best_blast_hit_trembl_plants=tr|I3T6E5|I3T6E5_LOTJA Uncharacterized protein		GO:0016740
LotjaGi6g1v0176300_LC	LjG1.1_chr6	46707241	46713917	Homeobox leucine-zipper protein;interpro_id=N.A.;gene_ontology_id=GO:0003677, GO:0005634, GO:0008289;best_blast_hit_tair=AT4G32880.1 homeobox-leucine zipper protein ATHB-8;best_blast_hit_sprot=sp|Q39123|ATHB8_ARATH Homeobox-leucine zipper protein ATHB-8;best_blast_hit_trembl_plants=tr|K7KIX6|K7KIX6_SOYBN Uncharacterized protein		GO:0003677, GO:0005634, GO:0008289
LotjaGi6g1v0176400_LC	LjG1.1_chr6	46788388	46789815	DNA topoisomerase;interpro_id=IPR010666 (Zinc finger%2C GRF-type);gene_ontology_id=GO:0003676, GO:0003677, GO:0003916, GO:0003917, GO:0005694, GO:0006265, GO:0008270, GO:0016853;best_blast_hit_tair=AT5G63920.1 topoisomerase 3alpha;best_blast_hit_sprot=sp|Q9LVP1|TOP3A_ARATH DNA topoisomerase 3-alpha;best_blast_hit_trembl_plants=tr|A0A078CE87|A0A078CE87_BRANA BnaC09g25450D protein		GO:0003676, GO:0003677, GO:0003916, GO:0003917, GO:0005694, GO:0006265, GO:0008270, GO:0016853
LotjaGi6g1v0176500_LC	LjG1.1_chr6	46800107	46804250	Protein dopey-1 homolog;interpro_id=N.A.;gene_ontology_id=GO:0003674, GO:0005575, GO:0005768, GO:0005802, GO:0005829, GO:0006895, GO:0008150, GO:0015031;best_blast_hit_tair=AT5G51760.1 Protein phosphatase 2C family protein;best_blast_hit_sprot=sp|Q0BIE1|ARAG1_BURCM Arabinose import ATP-binding protein AraG 1;best_blast_hit_trembl_plants=tr|W9RHS7|W9RHS7_9ROSA Uncharacterized protein, LotjaGi6g1v0176500_LC		GO:0003674, GO:0005575, GO:0005768, GO:0005802, GO:0005829, GO:0006895, GO:0008150, GO:0015031
LotjaGi6g1v0176600	LjG1.1_chr6	46805807	46813242	Glutathione S-transferase;interpro_id=IPR010987 (Glutathione S-transferase%2C C-terminal-like), IPR012336 (Thioredoxin-like fold);gene_ontology_id=GO:0016740;best_blast_hit_tair=AT2G30860.1 glutathione S-transferase PHI 9;best_blast_hit_sprot=sp|O80852|GSTF9_ARATH Glutathione S-transferase F9;best_blast_hit_trembl_plants=tr|I3T6E5|I3T6E5_LOTJA Uncharacterized protein		GO:0016740	GST_C, GST_N, PF00043.30, PF02798.26
LotjaGi6g1v0176700	LjG1.1_chr6	46813243	46820996	Glutathione S-transferase;interpro_id=IPR010987 (Glutathione S-transferase%2C C-terminal-like), IPR012336 (Thioredoxin-like fold);gene_ontology_id=GO:0016740;best_blast_hit_tair=AT2G30860.1 glutathione S-transferase PHI 9;best_blast_hit_sprot=sp|O80852|GSTF9_ARATH Glutathione S-transferase F9;best_blast_hit_trembl_plants=tr|V7BJR0|V7BJR0_PHAVU Uncharacterized protein		GO:0016740	GST_C, GST_N, PF00043.30, PF02798.26
LotjaGi6g1v0176800_LC	LjG1.1_chr6	46819693	46820049	Pol polyprotein;interpro_id=IPR012337 (Ribonuclease H-like domain);gene_ontology_id=GO:0003676, GO:0015074;best_blast_hit_tair=AT2G27520.1 F-box and associated interaction domains-containing protein;best_blast_hit_sprot=sp|P23074|POL_SFV1 Pro-Pol polyprotein;best_blast_hit_trembl_plants=tr|A0A151U505|A0A151U505_CAJCA Retrovirus-related Pol polyprotein from transposon 17.6		GO:0003676, GO:0015074
LotjaGi6g1v0176900	LjG1.1_chr6	46832489	46840749	Aspartyl/glutamyl-tRNA(Asn/Gln) amidotransferase subunit B, putative isoform 1;interpro_id=N.A.;gene_ontology_id=GO:0016740;best_blast_hit_tair=AT1G06660.1 aspartyl/glutamyl-tRNA(Asn/Gln) amidotransferase subunit;best_blast_hit_sprot=sp|F4IDQ5|JASON_ARATH Protein JASON;best_blast_hit_trembl_plants=tr|A0A072V681|A0A072V681_MEDTR Uncharacterized protein		GO:0016740
LotjaGi6g1v0177000	LjG1.1_chr6	46865895	46868670	HXXXD-type acyl-transferase family protein;interpro_id=IPR003480 (Transferase);gene_ontology_id=GO:0016740, GO:0016747;best_blast_hit_tair=AT1G32910.1 HXXXD-type acyl-transferase family protein;best_blast_hit_sprot=sp|Q9FI78|HST_ARATH Shikimate O-hydroxycinnamoyltransferase;best_blast_hit_trembl_plants=tr|A0A072UX74|A0A072UX74_MEDTR HXXXD-type acyl-transferase family protein		GO:0016740, GO:0016747
LotjaGi6g1v0177100	LjG1.1_chr6	46904842	46916559	Phytoene synthase;interpro_id=IPR002060 (Squalene/phytoene synthase);gene_ontology_id=GO:0004310, GO:0006696, GO:0009058, GO:0016020, GO:0016021, GO:0016740, GO:0016765, GO:0051996;best_blast_hit_tair=AT5G17230.1 PHYTOENE SYNTHASE;best_blast_hit_sprot=sp|Q9SSU8|PSY_DAUCA Phytoene synthase, chloroplastic;best_blast_hit_trembl_plants=tr|I3T1X4|I3T1X4_LOTJA Uncharacterized protein		GO:0004310, GO:0006696, GO:0009058, GO:0016020, GO:0016021, GO:0016740, GO:0016765, GO:0051996
LotjaGi6g1v0177200_LC	LjG1.1_chr6	46909240	46911344	LINE-1 reverse transcriptase like;interpro_id=IPR026960 (Reverse transcriptase zinc-binding domain);gene_ontology_id=N.A.;best_blast_hit_tair=AT3G24255.4 RNA-directed DNA polymerase (reverse transcriptase)-related family protein;best_blast_hit_sprot=sp|P0C2F6|RNHX1_ARATH Putative ribonuclease H protein At1g65750;best_blast_hit_trembl_plants=tr|A0A151RRI3|A0A151RRI3_CAJCA Putative ribonuclease H protein family
LotjaGi6g1v0177300	LjG1.1_chr6	46917771	46923843	Molybdopterin synthase catalytic subunit;interpro_id=IPR003448 (Molybdopterin biosynthesis MoaE);gene_ontology_id=GO:0005737, GO:0005829, GO:0006777, GO:0016740, GO:0019008, GO:0030366;best_blast_hit_tair=AT2G43760.1 molybdopterin biosynthesis MoaE family protein;best_blast_hit_sprot=sp|O22827|MOC2B_ARATH Molybdopterin synthase catalytic subunit;best_blast_hit_trembl_plants=tr|I3S4E4|I3S4E4_LOTJA Molybdopterin synthase catalytic subunit, Molybdopterin synthase catalytic subunit;interpro_id=N.A.;gene_ontology_id=GO:0005737, GO:0005829, GO:0006777, GO:0016740, GO:0019008, GO:0030366;best_blast_hit_tair=AT2G43760.1 molybdopterin biosynthesis MoaE family protein;best_blast_hit_sprot=sp|O22827|MOC2B_ARATH Molybdopterin synthase catalytic subunit;best_blast_hit_trembl_plants=tr|I3S4E4|I3S4E4_LOTJA Molybdopterin synthase catalytic subunit		GO:0005737, GO:0005829, GO:0006777, GO:0016740, GO:0019008, GO:0030366
LotjaGi6g1v0177400	LjG1.1_chr6	46923896	46928333	axoneme-associated protein MST101(2) protein;interpro_id=IPR027973 (Protein of unknown function DUF4602);gene_ontology_id=N.A.;best_blast_hit_tair=AT2G44820.1 axoneme-associated protein MST101(2) protein;best_blast_hit_sprot=sp|Q3KRF3|CA131_RAT Uncharacterized protein C1orf131 homolog;best_blast_hit_trembl_plants=tr|I3SRW7|I3SRW7_LOTJA Uncharacterized protein
LotjaGi6g1v0177500	LjG1.1_chr6	46928334	46943154	2-isopropylmalate synthase;interpro_id=IPR000891 (Pyruvate carboxyltransferase);gene_ontology_id=GO:0003824, GO:0016740, GO:0019752, GO:0046912;best_blast_hit_tair=AT2G26800.1 Aldolase superfamily protein;best_blast_hit_sprot=sp|O81027|HMGCL_ARATH Hydroxymethylglutaryl-CoA lyase, mitochondrial;best_blast_hit_trembl_plants=tr|A0A151T0C4|A0A151T0C4_CAJCA Putative 3-hydroxymethyl-3-methylglutaryl-CoA lyase 2, 2-isopropylmalate synthase;interpro_id=N.A.;gene_ontology_id=GO:0003824, GO:0016740, GO:0019752, GO:0046912;best_blast_hit_tair=AT2G26800.1 Aldolase superfamily protein;best_blast_hit_sprot=sp|O81027|HMGCL_ARATH Hydroxymethylglutaryl-CoA lyase, mitochondrial;best_blast_hit_trembl_plants=tr|A0A151T0C4|A0A151T0C4_CAJCA Putative 3-hydroxymethyl-3-methylglutaryl-CoA lyase 2		GO:0003824, GO:0016740, GO:0019752, GO:0046912	HMGL-like, MoaE, PF00682.25, PF02391.22
LotjaGi6g1v0177600	LjG1.1_chr6	46949971	46955789	Methyltransferase family protein, putative;interpro_id=IPR019410 (Lysine methyltransferase), IPR029063 (S-adenosyl-L-methionine-dependent methyltransferase);gene_ontology_id=GO:0008168, GO:0016740, GO:0032259;best_blast_hit_tair=AT2G26810.3 Putative methyltransferase family protein;best_blast_hit_sprot=sp|Q8WXB1|MT21A_HUMAN Protein N-lysine methyltransferase METTL21A;best_blast_hit_trembl_plants=tr|K7L6Y4|K7L6Y4_SOYBN Uncharacterized protein		GO:0008168, GO:0016740, GO:0032259	Methyltransf_16, PF10294.15
LotjaGi6g1v0177700	LjG1.1_chr6	46955790	46961985	Crossover junction endodeoxyribonuclease, putative;interpro_id=N.A.;gene_ontology_id=N.A.;best_blast_hit_tair=AT2G26840.1 MutS2;best_blast_hit_sprot=sp|Q9JK42|PDK2_MOUSE [Pyruvate dehydrogenase (acetyl-transferring)] kinase isozyme 2, mitochondrial;best_blast_hit_trembl_plants=tr|A0A151SHW9|A0A151SHW9_CAJCA Uncharacterized protein
LotjaGi6g1v0177800_LC	LjG1.1_chr6	46964248	46967199	PLAC8 family protein;interpro_id=N.A.;gene_ontology_id=GO:0016020, GO:0016021;best_blast_hit_tair=AT5G41390.1 PLAC8 family protein;best_blast_hit_sprot=sp|A6NGJ6|TRI64_HUMAN Tripartite motif-containing protein 64;best_blast_hit_trembl_plants=tr|I3SV90|I3SV90_MEDTR Uncharacterized protein		GO:0016020, GO:0016021
LotjaGi6g1v0177900	LjG1.1_chr6	46991026	46996786	F-box protein family;interpro_id=IPR001810 (F-box domain);gene_ontology_id=N.A.;best_blast_hit_tair=AT2G32560.1 F-box family protein;best_blast_hit_sprot=sp|Q8RY82|FB121_ARATH F-box protein At2g32560;best_blast_hit_trembl_plants=tr|A0A151QW00|A0A151QW00_CAJCA F-box protein family
LotjaGi6g1v0178000_LC	LjG1.1_chr6	47003434	47008304	LotjaGi6g1v0178000_LC
LotjaGi6g1v0178100	LjG1.1_chr6	47011921	47013736	Heat shock transcription factor;interpro_id=IPR011991 (Winged helix-turn-helix DNA-binding domain);gene_ontology_id=GO:0003677, GO:0003700, GO:0005634, GO:0006355, GO:0043565;best_blast_hit_tair=AT1G46264.1 heat shock transcription factor B4;best_blast_hit_sprot=sp|Q9C635|HSFB4_ARATH Heat stress transcription factor B-4;best_blast_hit_trembl_plants=tr|A0A151SI68|A0A151SI68_CAJCA Heat stress transcription factor B-4		GO:0003677, GO:0003700, GO:0005634, GO:0006355, GO:0043565
LotjaGi6g1v0178200	LjG1.1_chr6	47018557	47023371	RPM1-interacting protein 4 (RIN4) family protein;interpro_id=N.A.;gene_ontology_id=N.A.;best_blast_hit_tair=AT5G19473.1 RPM1-interacting protein 4 (RIN4) family protein;best_blast_hit_sprot=sp|A7EMM3|NST1_SCLS1 Stress response protein nst1;best_blast_hit_trembl_plants=tr|I3STR9|I3STR9_LOTJA Uncharacterized protein
LotjaGi6g1v0178300_LC	LjG1.1_chr6	47034013	47035289	Flavonoid 3,5-hydroxylase;interpro_id=IPR001128 (Cytochrome P450);gene_ontology_id=GO:0005506, GO:0016020, GO:0016021, GO:0016705, GO:0020037, GO:0055114;best_blast_hit_tair=AT5G07990.1 Cytochrome P450 superfamily protein;best_blast_hit_sprot=sp|P48418|C75A1_PETHY Flavonoid 3,5-hydroxylase 1;best_blast_hit_trembl_plants=tr|A0A151R9V1|A0A151R9V1_CAJCA Flavonoid 3,5-hydroxylase 1		GO:0005506, GO:0016020, GO:0016021, GO:0016705, GO:0020037, GO:0055114
LotjaGi6g1v0178400	LjG1.1_chr6	47035655	47038050	Flavonoid 3-hydroxylase;interpro_id=IPR001128 (Cytochrome P450);gene_ontology_id=GO:0004497, GO:0005506, GO:0016020, GO:0016021, GO:0016491, GO:0016705, GO:0020037, GO:0046872, GO:0055114;best_blast_hit_tair=AT5G07990.1 Cytochrome P450 superfamily protein;best_blast_hit_sprot=sp|P48418|C75A1_PETHY Flavonoid 3,5-hydroxylase 1;best_blast_hit_trembl_plants=tr|A0A072UUU7|A0A072UUU7_MEDTR Flavonoid hydroxylase LjG1.1_chr6 PGSB five_prime_UTR 47035655 47035715 . + .		GO:0004497, GO:0005506, GO:0016020, GO:0016021, GO:0016491, GO:0016705, GO:0020037, GO:0046872, GO:0055114
LotjaGi6g1v0178500	LjG1.1_chr6	47036974	47041731	Calcium-dependent protein kinase, putative;interpro_id=IPR011009 (Protein kinase-like domain), IPR011992 (EF-hand domain pair);gene_ontology_id=GO:0004672, GO:0004683, GO:0005509, GO:0005524, GO:0006468, GO:0016301, GO:0016310, GO:0016740;best_blast_hit_tair=AT5G12180.1 calcium-dependent protein kinase 17;best_blast_hit_sprot=sp|Q9FMP5|CDPKH_ARATH Calcium-dependent protein kinase 17;best_blast_hit_trembl_plants=tr|A0A072TK46|A0A072TK46_MEDTR Calmodulin-domain kinase CDPK protein LjG1.1_chr6 PGSB three_prime_UTR 47036974 47037475 . - . , Calcium-dependent protein kinase, putative;interpro_id=IPR011009 (Protein kinase-like domain), IPR011992 (EF-hand domain pair);gene_ontology_id=GO:0004672, GO:0004683, GO:0005509, GO:0005524, GO:0006468, GO:0016301, GO:0016310, GO:0016740;best_blast_hit_tair=AT5G12180.1 calcium-dependent protein kinase 17;best_blast_hit_sprot=sp|Q9FMP5|CDPKH_ARATH Calcium-dependent protein kinase 17;best_blast_hit_trembl_plants=tr|A0A072TK46|A0A072TK46_MEDTR Calmodulin-domain kinase CDPK protein LjG1.1_chr6 PGSB exon 47037476 47037574 . - .		GO:0004672, GO:0004683, GO:0005509, GO:0005524, GO:0006468, GO:0016301, GO:0016310, GO:0016740
LotjaGi6g1v0178600	LjG1.1_chr6	47042039	47048877	Crt;interpro_id=IPR013936 (Chloroquine-resistance transporter-like);gene_ontology_id=GO:0016020, GO:0016021;best_blast_hit_tair=AT5G12170.2 CRT (chloroquine-resistance transporter)-like transporter 3;best_blast_hit_sprot=sp|Q8RWL5|CLT3_ARATH Protein CLT3, chloroplastic;best_blast_hit_trembl_plants=tr|A0A072TJ72|A0A072TJ72_MEDTR CRT (Chloroquine-resistance transporter)-like transporter, putative LjG1.1_chr6 PGSB three_prime_UTR 47042039 47042530 . - .		GO:0016020, GO:0016021	CRT-like, PF08627.16
LotjaGi6g1v0178700	LjG1.1_chr6	47052424	47059271	Guanine nucleotide-binding-like protein;interpro_id=IPR014813 (Guanine nucleotide-binding protein-like 3%2C N-terminal domain), IPR027417 (P-loop containing nucleoside triphosphate hydrolase);gene_ontology_id=GO:0005525;best_blast_hit_tair=AT3G07050.1 GTP-binding family protein;best_blast_hit_sprot=sp|Q9M8Z5|NSN1_ARATH Guanine nucleotide-binding protein-like NSN1;best_blast_hit_trembl_plants=tr|A0A151SZX0|A0A151SZX0_CAJCA Guanine nucleotide-binding protein-like 3 isogeny LjG1.1_chr6 PGSB five_prime_UTR 47052424 47052620 . + .		GO:0005525	GN3L_Grn1, MMR_HSR1, PF01926.29, PF08701.16
LotjaGi6g1v0178800	LjG1.1_chr6	47060412	47061607	Cytochrome c oxidase subunit 3;interpro_id=N.A.;gene_ontology_id=GO:0004129, GO:0005739, GO:0005743, GO:0005751, GO:0006123, GO:0009060, GO:0015002, GO:0016020, GO:0016021, GO:0016491, GO:0019646, GO:0022904, GO:0055114, GO:1902600;best_blast_hit_tair=AT5G01075.1 Glycosyl hydrolase family 35 protein;best_blast_hit_sprot=sp|O61397|GALT7_CAEEL Probable N-acetylgalactosaminyltransferase 7;best_blast_hit_trembl_plants=tr|C6T302|C6T302_SOYBN Putative uncharacterized protein LjG1.1_chr6 PGSB five_prime_UTR 47060412 47060657 . + .		GO:0004129, GO:0005739, GO:0005743, GO:0005751, GO:0006123, GO:0009060, GO:0015002, GO:0016020, GO:0016021, GO:0016491, GO:0019646, GO:0022904, GO:0055114, GO:1902600
LotjaGi6g1v0178900	LjG1.1_chr6	47069122	47076208	Zinc ion-binding protein;interpro_id=N.A.;gene_ontology_id=GO:0008270;best_blast_hit_tair=AT4G13970.1 zinc ion binding protein;best_blast_hit_sprot=sp|Q5R6B5|AL1B1_PONAB Aldehyde dehydrogenase X, mitochondrial;best_blast_hit_trembl_plants=tr|I1KMJ0|I1KMJ0_SOYBN Uncharacterized protein LjG1.1_chr6 PGSB exon 47069122 47069556 . + .		GO:0008270
LotjaGi6g1v0179000	LjG1.1_chr6	47076923	47080279	Phospholipase A2;interpro_id=IPR016090 (Phospholipase A2 domain);gene_ontology_id=GO:0004623, GO:0006644, GO:0050482;best_blast_hit_tair=AT4G29070.1 Phospholipase A2 family protein;best_blast_hit_sprot=sp|Q9XG81|PLA22_ORYSJ Probable phospholipase A2 homolog 2;best_blast_hit_trembl_plants=tr|A0A072THL8|A0A072THL8_MEDTR Phospholipase A2 LjG1.1_chr6 PGSB exon 47076923 47077069 . + .		GO:0004623, GO:0006644, GO:0050482
LotjaGi6g1v0179100_LC	LjG1.1_chr6	47085475	47086382	Retrovirus-related Pol polyprotein from transposon TNT 1-94;interpro_id=N.A.;gene_ontology_id=GO:0003676, GO:0008270;best_blast_hit_tair=AT5G53670.1 transmembrane protein;best_blast_hit_sprot=sp|Q966L9|GLH2_CAEEL ATP-dependent RNA helicase glh-2;best_blast_hit_trembl_plants=tr|A5BKR0|A5BKR0_VITVI Putative uncharacterized protein LjG1.1_chr6 PGSB three_prime_UTR 47085475 47085475 . - . , Retrovirus-related Pol polyprotein from transposon TNT 1-94;interpro_id=N.A.;gene_ontology_id=GO:0003676, GO:0008270;best_blast_hit_tair=AT5G53670.1 transmembrane protein;best_blast_hit_sprot=sp|E0Y420|VSP3_MACLB Serine protease VLSP-3;best_blast_hit_trembl_plants=tr|A5BKR0|A5BKR0_VITVI Putative uncharacterized protein LjG1.1_chr6 PGSB exon 47085623 47086233 . - .		GO:0003676, GO:0008270
LotjaGi6g1v0179200_LC	LjG1.1_chr6	47087787	47088442	Polynucleotidyl transferase, Ribonuclease H fold;interpro_id=IPR012337 (Ribonuclease H-like domain);gene_ontology_id=GO:0003676, GO:0016740;best_blast_hit_tair=AT5G42905.1 Polynucleotidyl transferase, ribonuclease H-like superfamily protein;best_blast_hit_sprot=sp|P0C2F6|RNHX1_ARATH Putative ribonuclease H protein At1g65750;best_blast_hit_trembl_plants=tr|A0A103XU93|A0A103XU93_CYNCS Uncharacterized protein LjG1.1_chr6 PGSB three_prime_UTR 47087787 47088013 . - .		GO:0003676, GO:0016740
LotjaGi6g1v0179300	LjG1.1_chr6	47120020	47125981	Protein transport protein GOT1;interpro_id=IPR007305 (Vesicle transport protein%2C Got1/SFT2-like);gene_ontology_id=GO:0016020, GO:0016021, GO:0016192;best_blast_hit_tair=AT3G49420.1 Got1/Sft2-like vescicle transport protein family;best_blast_hit_sprot=sp|Q6NMM1|GOT1_ARATH Vesicle transport protein GOT1;best_blast_hit_trembl_plants=tr|K7L3E9|K7L3E9_SOYBN Uncharacterized protein LjG1.1_chr6 PGSB three_prime_UTR 47120020 47121123 . - . , Protein transport protein GOT1;interpro_id=IPR007305 (Vesicle transport protein%2C Got1/SFT2-like);gene_ontology_id=GO:0016020, GO:0016021, GO:0016192;best_blast_hit_tair=AT3G49420.1 Got1/Sft2-like vescicle transport protein family;best_blast_hit_sprot=sp|Q6NMM1|GOT1_ARATH Vesicle transport protein GOT1;best_blast_hit_trembl_plants=tr|V7AZM0|V7AZM0_PHAVU Uncharacterized protein LjG1.1_chr6 PGSB exon 47121124 47121162 . - .		GO:0016020, GO:0016021, GO:0016192
LotjaGi6g1v0179400	LjG1.1_chr6	47126752	47152048	Protein SMG7;interpro_id=IPR011990 (Tetratricopeptide-like helical domain), IPR018834 (DNA/RNA-binding domain%2C Est1-type), IPR019458 (Telomerase activating protein Est1);gene_ontology_id=N.A.;best_blast_hit_tair=AT5G19400.1 Telomerase activating protein Est1;best_blast_hit_sprot=sp|A9QM73|SMG7_ARATH Protein SMG7;best_blast_hit_trembl_plants=tr|I1KMI5|I1KMI5_SOYBN Uncharacterized protein LjG1.1_chr6 PGSB exon 47126752 47127027 . + . , Protein SMG7;interpro_id=IPR011990 (Tetratricopeptide-like helical domain), IPR018834 (DNA/RNA-binding domain%2C Est1-type), IPR019458 (Telomerase activating protein Est1);gene_ontology_id=N.A.;best_blast_hit_tair=AT5G19400.1 Telomerase activating protein Est1;best_blast_hit_sprot=sp|A9QM73|SMG7_ARATH Protein SMG7;best_blast_hit_trembl_plants=tr|I1KMI5|I1KMI5_SOYBN Uncharacterized protein LjG1.1_chr6 PGSB exon 47128936 47129608 . + .			EST1, EST1_DNA_bind, PF10373.15, PF10374.15
LotjaGi6g1v0179500_LC	LjG1.1_chr6	47133687	47134173	LotjaGi6g1v0179500_LC LjG1.1_chr6 PGSB exon 47133687 47134173 . - .
LotjaGi6g1v0179600_LC	LjG1.1_chr6	47140816	47143283	Transmembrane 9 superfamily member;interpro_id=IPR004240 (Nonaspanin (TM9SF));gene_ontology_id=GO:0016020, GO:0016021;best_blast_hit_tair=AT5G25100.1 Endomembrane protein 70 protein family;best_blast_hit_sprot=sp|Q9C5N2|TMN9_ARATH Transmembrane 9 superfamily member 9;best_blast_hit_trembl_plants=tr|V7CUM1|V7CUM1_PHAVU Transmembrane 9 superfamily member LjG1.1_chr6 PGSB three_prime_UTR 47140816 47141123 . - .		GO:0016020, GO:0016021
LotjaGi6g1v0179700_LC	LjG1.1_chr6	47146528	47147663	Ubiquitin carboxyl-terminal hydrolase-related protein;interpro_id=N.A.;gene_ontology_id=N.A.;best_blast_hit_tair=AT1G65130.1 Ubiquitin carboxyl-terminal hydrolase-related protein;best_blast_hit_sprot=sp|Q9BDE0|TYRO_GORGO Tyrosinase;best_blast_hit_trembl_plants=tr|A0A0E0JES0|A0A0E0JES0_ORYPU Uncharacterized protein LjG1.1_chr6 PGSB three_prime_UTR 47146528 47146934 . - .
LotjaGi6g1v0179800	LjG1.1_chr6	47152049	47160789	Non specific phospholipase C;interpro_id=IPR007312 (Phosphoesterase), IPR017850 (Alkaline-phosphatase-like%2C core domain);gene_ontology_id=GO:0003824, GO:0008152, GO:0016788;best_blast_hit_tair=AT2G26870.1 non-specific phospholipase C2;best_blast_hit_sprot=sp|O81020|NPC2_ARATH Non-specific phospholipase C2;best_blast_hit_trembl_plants=tr|A0A072UVR5|A0A072UVR5_MEDTR Non-specific phospholipase C4 LjG1.1_chr6 PGSB five_prime_UTR 47152049 47152306 . + . , Non specific phospholipase C;interpro_id=IPR007312 (Phosphoesterase), IPR017850 (Alkaline-phosphatase-like%2C core domain);gene_ontology_id=GO:0003824, GO:0008152, GO:0016788;best_blast_hit_tair=AT2G26870.1 non-specific phospholipase C2;best_blast_hit_sprot=sp|O81020|NPC2_ARATH Non-specific phospholipase C2;best_blast_hit_trembl_plants=tr|A0A151SC13|A0A151SC13_CAJCA Phospholipase C 3 LjG1.1_chr6 PGSB exon 47152289 47152751 . + . , Non specific phospholipase C;interpro_id=N.A.;gene_ontology_id=GO:0003824, GO:0008152, GO:0016788;best_blast_hit_tair=AT2G26870.1 non-specific phospholipase C2;best_blast_hit_sprot=sp|O81020|NPC2_ARATH Non-specific phospholipase C2;best_blast_hit_trembl_plants=tr|A0A151SC13|A0A151SC13_CAJCA Phospholipase C 3 LjG1.1_chr6 PGSB exon 47153968 47154604 . + .		GO:0003824, GO:0008152, GO:0016788
LotjaGi6g1v0179900_LC	LjG1.1_chr6	47160790	47172930	V-type ATP synthase beta chain;interpro_id=N.A.;gene_ontology_id=GO:0005524, GO:0006754, GO:0006811, GO:0046034, GO:1902600;best_blast_hit_tair=AT1G08070.1 Tetratricopeptide repeat (TPR)-like superfamily protein;best_blast_hit_sprot=sp|Q8RI79|VATB_FUSNN V-type ATP synthase beta chain;best_blast_hit_trembl_plants=tr|J3MMB2|J3MMB2_ORYBR Uncharacterized protein LjG1.1_chr6 PGSB five_prime_UTR 47160790 47160790 . + .		GO:0005524, GO:0006754, GO:0006811, GO:0046034, GO:1902600
LotjaGi6g1v0180000	LjG1.1_chr6	47166600	47168915	ATP-binding ABC transporter;interpro_id=IPR003439 (ABC transporter-like), IPR013525 (ABC-2 type transporter), IPR027417 (P-loop containing nucleoside triphosphate hydrolase);gene_ontology_id=GO:0000166, GO:0005524, GO:0008270, GO:0016887;best_blast_hit_tair=AT5G19410.1 ABC-2 type transporter family protein;best_blast_hit_sprot=sp|Q3E9B8|AB23G_ARATH ABC transporter G family member 23;best_blast_hit_trembl_plants=tr|A0A1J7HVN7|A0A1J7HVN7_LUPAN Uncharacterized protein LjG1.1_chr6 PGSB three_prime_UTR 47166600 47166948 . - .		GO:0000166, GO:0005524, GO:0008270, GO:0016887
LotjaGi6g1v0180100	LjG1.1_chr6	47169824	47172814	Thioredoxin superfamily protein;interpro_id=IPR012336 (Thioredoxin-like fold);gene_ontology_id=N.A.;best_blast_hit_tair=AT5G57230.2 Thioredoxin superfamily protein;best_blast_hit_sprot=sp|Q9WZP5|THIC_THEMA Phosphomethylpyrimidine synthase;best_blast_hit_trembl_plants=tr|I3SD02|I3SD02_LOTJA Uncharacterized protein LjG1.1_chr6 PGSB three_prime_UTR 47169824 47170304 . - .
LotjaGi6g1v0180200_LC	LjG1.1_chr6	47178044	47195673	FAR1-related sequence 7;interpro_id=N.A.;gene_ontology_id=N.A.;best_blast_hit_tair=AT3G06250.1 FAR1-related sequence 7;best_blast_hit_sprot=sp|Q4UNB4|Y093_RICFE Uncharacterized lipoprotein RF_0093;best_blast_hit_trembl_plants=N.A. LjG1.1_chr6 PGSB five_prime_UTR 47178044 47178858 . + .
LotjaGi6g1v0180300_LC	LjG1.1_chr6	47191750	47193566	AT hook motif DNA-binding family protein;interpro_id=IPR005175 (PPC domain);gene_ontology_id=GO:0003677, GO:0003680, GO:0003700, GO:0005634, GO:0006351, GO:0006355;best_blast_hit_tair=AT5G49700.1 Putative AT-hook DNA-binding family protein;best_blast_hit_sprot=sp|Q9LTA2|AHL17_ARATH AT-hook motif nuclear-localized protein 17;best_blast_hit_trembl_plants=tr|A0A1J7IR24|A0A1J7IR24_LUPAN Uncharacterized protein LjG1.1_chr6 PGSB three_prime_UTR 47191750 47192041 . - .		GO:0003677, GO:0003680, GO:0003700, GO:0005634, GO:0006351, GO:0006355
LotjaGi6g1v0180400_LC	LjG1.1_chr6	47205412	47230844	cAMP-regulated phosphoprotein-like protein;interpro_id=IPR006760 (Endosulphine);gene_ontology_id=N.A.;best_blast_hit_tair=AT5G64130.1 cAMP-regulated phosphoprotein 19-related protein;best_blast_hit_sprot=sp|Q9P305|IGO2_YEAST mRNA stability protein IGO2;best_blast_hit_trembl_plants=tr|I1J5S9|I1J5S9_SOYBN Uncharacterized protein LjG1.1_chr6 PGSB five_prime_UTR 47205412 47206074 . + .
LotjaGi6g1v0180500	LjG1.1_chr6	47219142	47223267	Calcium-dependent lipid-binding domain-containing protein;interpro_id=IPR000008 (C2 domain);gene_ontology_id=N.A.;best_blast_hit_tair=AT5G12300.1 Calcium-dependent lipid-binding (CaLB domain) family protein;best_blast_hit_sprot=sp|P53901|INN1_YEAST Ingression protein 1;best_blast_hit_trembl_plants=tr|I3TAA0|I3TAA0_LOTJA Uncharacterized protein LjG1.1_chr6 PGSB three_prime_UTR 47219142 47220232 . - .
LotjaGi6g1v0180600	LjG1.1_chr6	47223268	47236495	RING/U-box superfamily protein;interpro_id=IPR001841 (Zinc finger%2C RING-type);gene_ontology_id=N.A.;best_blast_hit_tair=AT5G19430.1 RING/U-box superfamily protein;best_blast_hit_sprot=sp|Q99590|SCAFB_HUMAN Protein SCAF11;best_blast_hit_trembl_plants=tr|I3SBA7|I3SBA7_LOTJA Uncharacterized protein LjG1.1_chr6 PGSB three_prime_UTR 47223268 47223800 . - .
LotjaGi6g1v0180700	LjG1.1_chr6	47236970	47249205	Ankyrin repeat family protein;interpro_id=IPR020683 (Ankyrin repeat-containing domain);gene_ontology_id=GO:0005622;best_blast_hit_tair=AT5G12320.1 ankyrin repeat family protein;best_blast_hit_sprot=sp|Q6F6B3|TANC1_RAT Protein TANC1;best_blast_hit_trembl_plants=tr|I3SL28|I3SL28_LOTJA Uncharacterized protein LjG1.1_chr6 PGSB five_prime_UTR 47236970 47237097 . + .		GO:0005622
LotjaGi6g1v0180800	LjG1.1_chr6	47247836	47250684	Lateral root primordium 1;interpro_id=IPR007818 (SHI protein family);gene_ontology_id=N.A.;best_blast_hit_tair=AT5G12330.4 Lateral root primordium (LRP) protein-like protein;best_blast_hit_sprot=sp|Q94CK9|LRP1_ARATH Protein LATERAL ROOT PRIMORDIUM 1;best_blast_hit_trembl_plants=tr|V7B6F1|V7B6F1_PHAVU Uncharacterized protein LjG1.1_chr6 PGSB three_prime_UTR 47247836 47248473 . - .
LotjaGi6g1v0180900	LjG1.1_chr6	47297740	47302403	DUF4228 domain protein;interpro_id=IPR025322 (Protein of unknown function DUF4228%2C plant);gene_ontology_id=N.A.;best_blast_hit_tair=AT5G12340.1 DUF4228 domain protein;best_blast_hit_sprot=sp|P71037|YWNB_BACSU Uncharacterized protein YwnB;best_blast_hit_trembl_plants=tr|I1JIY1|I1JIY1_SOYBN Uncharacterized protein LjG1.1_chr6 PGSB three_prime_UTR 47297740 47298050 . - .
LotjaGi6g1v0181000_LC	LjG1.1_chr6	47300260	47301618	Non-LTR retroelement reverse transcriptase;interpro_id=N.A.;gene_ontology_id=GO:0003676, GO:0003964, GO:0004523, GO:0006278, GO:0090502;best_blast_hit_tair=AT3G10840.1 alpha/beta-Hydrolases superfamily protein;best_blast_hit_sprot=sp|B6GX22|MU71A_PENRW Mutanase Pc12g07500;best_blast_hit_trembl_plants=tr|A0A068UR65|A0A068UR65_COFCA Uncharacterized protein LjG1.1_chr6 PGSB CDS 47300260 47300586 . + 0		GO:0003676, GO:0003964, GO:0004523, GO:0006278, GO:0090502
LotjaGi6g1v0181100	LjG1.1_chr6	47304519	47316663	Regulator of chromosome condensation (RCC1) family with FYVE zinc finger domain-containing protein;interpro_id=IPR009091 (Regulator of chromosome condensation 1/beta-lactamase-inhibitor protein II), IPR011011 (Zinc finger%2C FYVE/PHD-type), IPR011993 (PH domain-like), IPR013591 (Brevis radix (BRX) domain), IPR027988 (Transcription factor BREVIS RADIX%2C N-terminal domain);gene_ontology_id=N.A.;best_blast_hit_tair=AT5G19420.1 Regulator of chromosome condensation (RCC1) family with FYVE zinc finger domain-containing protein;best_blast_hit_sprot=sp|Q15751|HERC1_HUMAN Probable E3 ubiquitin-protein ligase HERC1;best_blast_hit_trembl_plants=tr|I1N146|I1N146_SOYBN Uncharacterized protein LjG1.1_chr6 PGSB five_prime_UTR 47304519 47305151 . + . , Regulator of chromosome condensation (RCC1) family with FYVE zinc finger domain-containing protein;interpro_id=IPR009091 (Regulator of chromosome condensation 1/beta-lactamase-inhibitor protein II), IPR011011 (Zinc finger%2C FYVE/PHD-type), IPR013591 (Brevis radix (BRX) domain), IPR027988 (Transcription factor BREVIS RADIX%2C N-terminal domain);gene_ontology_id=N.A.;best_blast_hit_tair=AT5G19420.1 Regulator of chromosome condensation (RCC1) family with FYVE zinc finger domain-containing protein;best_blast_hit_sprot=sp|Q15751|HERC1_HUMAN Probable E3 ubiquitin-protein ligase HERC1;best_blast_hit_trembl_plants=tr|I1KXU8|I1KXU8_SOYBN Uncharacterized protein LjG1.1_chr6 PGSB exon 47307427 47307488 . + . , Regulator of chromosome condensation (RCC1) family with FYVE zinc finger domain-containing protein;interpro_id=IPR009091 (Regulator of chromosome condensation 1/beta-lactamase-inhibitor protein II), IPR011011 (Zinc finger%2C FYVE/PHD-type), IPR011993 (PH domain-like), IPR013591 (Brevis radix (BRX) domain), IPR027988 (Transcription factor BREVIS RADIX%2C N-terminal domain);gene_ontology_id=N.A.;best_blast_hit_tair=AT5G19420.1 Regulator of chromosome condensation (RCC1) family with FYVE zinc finger domain-containing protein;best_blast_hit_sprot=sp|Q15751|HERC1_HUMAN Probable E3 ubiquitin-protein ligase HERC1;best_blast_hit_trembl_plants=tr|I1N146|I1N146_SOYBN Uncharacterized protein LjG1.1_chr6 PGSB exon 47307429 47307448 . + . , Regulator of chromosome condensation (RCC1) family with FYVE zinc finger domain-containing protein;interpro_id=N.A.;gene_ontology_id=N.A.;best_blast_hit_tair=AT5G19420.1 Regulator of chromosome condensation (RCC1) family with FYVE zinc finger domain-containing protein;best_blast_hit_sprot=sp|Q15751|HERC1_HUMAN Probable E3 ubiquitin-protein ligase HERC1;best_blast_hit_trembl_plants=tr|I1N146|I1N146_SOYBN Uncharacterized protein LjG1.1_chr6 PGSB exon 47307430 47307488 . + . , Regulator of chromosome condensation (RCC1) family with FYVE zinc finger domain-containing protein;interpro_id=IPR009091 (Regulator of chromosome condensation 1/beta-lactamase-inhibitor protein II), IPR011011 (Zinc finger%2C FYVE/PHD-type), IPR011993 (PH domain-like), IPR013591 (Brevis radix (BRX) domain), IPR027988 (Transcription factor BREVIS RADIX%2C N-terminal domain);gene_ontology_id=N.A.;best_blast_hit_tair=AT5G19420.1 Regulator of chromosome condensation (RCC1) family with FYVE zinc finger domain-containing protein;best_blast_hit_sprot=sp|Q15751|HERC1_HUMAN Probable E3 ubiquitin-protein ligase HERC1;best_blast_hit_trembl_plants=tr|K7MRH4|K7MRH4_SOYBN Uncharacterized protein LjG1.1_chr6 PGSB exon 47307473 47307488 . + . , Regulator of chromosome condensation (RCC1) family with FYVE zinc finger domain-containing protein;interpro_id=N.A.;gene_ontology_id=N.A.;best_blast_hit_tair=AT5G19420.1 Regulator of chromosome condensation (RCC1) family with FYVE zinc finger domain-containing protein;best_blast_hit_sprot=sp|Q15751|HERC1_HUMAN Probable E3 ubiquitin-protein ligase HERC1;best_blast_hit_trembl_plants=tr|I1N146|I1N146_SOYBN Uncharacterized protein LjG1.1_chr6 PGSB exon 47307658 47307814 . + .
LotjaGi6g1v0181200	LjG1.1_chr6	47323437	47328010	Squalene monooxygenase;interpro_id=IPR013698 (Squalene epoxidase), IPR023753 (FAD/NAD(P)-binding domain);gene_ontology_id=GO:0004497, GO:0004506, GO:0016020, GO:0016021, GO:0050660, GO:0055114;best_blast_hit_tair=AT1G58440.1 FAD/NAD(P)-binding oxidoreductase family protein;best_blast_hit_sprot=sp|O48651|ERG1_PANGI Squalene monooxygenase;best_blast_hit_trembl_plants=tr|K7MRG5|K7MRG5_SOYBN Uncharacterized protein LjG1.1_chr6 PGSB three_prime_UTR 47323437 47323816 . - .		GO:0004497, GO:0004506, GO:0016020, GO:0016021, GO:0050660, GO:0055114	DAO, FAD_binding_3, PF01266.30, PF01494.25, PF08491.16, SE
LotjaGi6g1v0181300_LC	LjG1.1_chr6	47334654	47336061	High mobility group protein HMGI-C;interpro_id=N.A.;gene_ontology_id=GO:0000122, GO:0000228, GO:0000785, GO:0001047, GO:0001077, GO:0001078, GO:0001837, GO:0002062, GO:0003131, GO:0003677, GO:0003680, GO:0003906, GO:0004677, GO:0005515, GO:0005634, GO:0006284, GO:0006351, GO:0006355, GO:0006366, GO:0007049, GO:0007095, GO:0007165, GO:0007283, GO:0008283, GO:0008284, GO:0008301, GO:0008584, GO:0010564, GO:0010628, GO:0019899, GO:0021846, GO:0021983, GO:0030178, GO:0030261, GO:0030325, GO:0031052, GO:0031492, GO:0031507, GO:0032993, GO:0033144, GO:0035019, GO:0035497, GO:0035500, GO:0035501, GO:0035978, GO:0035985, GO:0035986, GO:0035987, GO:0035988, GO:0040008, GO:0040018, GO:0042769, GO:0043065, GO:0043066, GO:0043392, GO:0043922, GO:0044212, GO:0045444, GO:0045766, GO:0045869, GO:0045892, GO:0045944, GO:0046426, GO:0048333, GO:0048712, GO:0048762, GO:0051091, GO:0051301, GO:0051321, GO:0051575, GO:0060123, GO:0060428, GO:0060441, GO:0060501, GO:0060612, GO:0060613, GO:0070742, GO:0071141, GO:0071158, GO:0071864, GO:0090276, GO:0090402, GO:2000036, GO:2000648, GO:2000679, GO:2000685, GO:2000773, GO:2000774, GO:2001022, GO:2001033, GO:2001038;best_blast_hit_tair=AT4G35520.7 MUTL protein homolog 3;best_blast_hit_sprot=sp|Q3ACX5|RIMO_CARHZ Ribosomal protein S12 methylthiotransferase RimO;best_blast_hit_trembl_plants=tr|C0JP24|C0JP24_LOTJA Putative basic helix-loop-helix protein BHLH6 LjG1.1_chr6 PGSB five_prime_UTR 47334654 47334822 . + . , High mobility group protein HMGI-C;interpro_id=N.A.;gene_ontology_id=GO:0000122, GO:0000228, GO:0000785, GO:0001047, GO:0001077, GO:0001078, GO:0001837, GO:0002062, GO:0003131, GO:0003677, GO:0003680, GO:0003906, GO:0004677, GO:0005515, GO:0005634, GO:0006284, GO:0006351, GO:0006355, GO:0006366, GO:0007049, GO:0007095, GO:0007165, GO:0007283, GO:0008283, GO:0008284, GO:0008301, GO:0008584, GO:0010564, GO:0010628, GO:0019899, GO:0021846, GO:0021983, GO:0030178, GO:0030261, GO:0030325, GO:0031052, GO:0031492, GO:0031507, GO:0032993, GO:0033144, GO:0035019, GO:0035497, GO:0035500, GO:0035501, GO:0035978, GO:0035985, GO:0035986, GO:0035987, GO:0035988, GO:0040008, GO:0040018, GO:0042769, GO:0043065, GO:0043066, GO:0043392, GO:0043922, GO:0044212, GO:0045444, GO:0045766, GO:0045869, GO:0045892, GO:0045944, GO:0046426, GO:0048333, GO:0048712, GO:0048762, GO:0051091, GO:0051301, GO:0051321, GO:0051575, GO:0060123, GO:0060428, GO:0060441, GO:0060501, GO:0060612, GO:0060613, GO:0070742, GO:0071141, GO:0071158, GO:0071864, GO:0090276, GO:0090402, GO:2000036, GO:2000648, GO:2000679, GO:2000685, GO:2000773, GO:2000774, GO:2001022, GO:2001033, GO:2001038;best_blast_hit_tair=AT4G35520.5 MUTL protein homolog 3;best_blast_hit_sprot=sp|Q3ACX5|RIMO_CARHZ Ribosomal protein S12 methylthiotransferase RimO;best_blast_hit_trembl_plants=tr|C0JP24|C0JP24_LOTJA Putative basic helix-loop-helix protein BHLH6 LjG1.1_chr6 PGSB five_prime_UTR 47334802 47334822 . + .		GO:0000122, GO:0000228, GO:0000785, GO:0001047, GO:0001077, GO:0001078, GO:0001837, GO:0002062, GO:0003131, GO:0003677, GO:0003680, GO:0003906, GO:0004677, GO:0005515, GO:0005634, GO:0006284, GO:0006351, GO:0006355, GO:0006366, GO:0007049, GO:0007095, GO:0007165, GO:0007283, GO:0008283, GO:0008284, GO:0008301, GO:0008584, GO:0010564, GO:0010628, GO:0019899, GO:0021846, GO:0021983, GO:0030178, GO:0030261, GO:0030325, GO:0031052, GO:0031492, GO:0031507, GO:0032993, GO:0033144, GO:0035019, GO:0035497, GO:0035500, GO:0035501, GO:0035978, GO:0035985, GO:0035986, GO:0035987, GO:0035988, GO:0040008, GO:0040018, GO:0042769, GO:0043065, GO:0043066, GO:0043392, GO:0043922, GO:0044212, GO:0045444, GO:0045766, GO:0045869, GO:0045892, GO:0045944, GO:0046426, GO:0048333, GO:0048712, GO:0048762, GO:0051091, GO:0051301, GO:0051321, GO:0051575, GO:0060123, GO:0060428, GO:0060441, GO:0060501, GO:0060612, GO:0060613, GO:0070742, GO:0071141, GO:0071158, GO:0071864, GO:0090276, GO:0090402, GO:2000036, GO:2000648, GO:2000679, GO:2000685, GO:2000773, GO:2000774, GO:2001022, GO:2001033, GO:2001038
LotjaGi6g1v0181400	LjG1.1_chr6	47348091	47355979	Nodulin-like / Major Facilitator Superfamily protein;interpro_id=IPR010658 (Nodulin-like), IPR011701 (Major facilitator superfamily), IPR020846 (Major facilitator superfamily domain);gene_ontology_id=GO:0016020, GO:0016021, GO:0055085;best_blast_hit_tair=AT1G74780.1 Nodulin-like / Major Facilitator Superfamily protein;best_blast_hit_sprot=sp|F4I9E1|NFD4_ARATH Protein NUCLEAR FUSION DEFECTIVE 4;best_blast_hit_trembl_plants=tr|I1JWZ9|I1JWZ9_SOYBN Uncharacterized protein LjG1.1_chr6 PGSB three_prime_UTR 47348091 47348346 . - .		GO:0016020, GO:0016021, GO:0055085
LotjaGi6g1v0181500_LC	LjG1.1_chr6	47359360	47359473	LotjaGi6g1v0181500_LC LjG1.1_chr6 PGSB exon 47359360 47359473 . - .
LotjaGi6g1v0181600_LC	LjG1.1_chr6	47375496	47381138	XH/XS domain-containing protein, putative;interpro_id=IPR005379 (Uncharacterised domain XH);gene_ontology_id=N.A.;best_blast_hit_tair=AT1G15910.1 XH/XS domain-containing protein;best_blast_hit_sprot=sp|Q9S9P3|FDM1_ARATH Factor of DNA methylation 1;best_blast_hit_trembl_plants=tr|A0A151RQC3|A0A151RQC3_CAJCA Uncharacterized protein LjG1.1_chr6 PGSB three_prime_UTR 47375496 47375621 . - .
LotjaGi6g1v0181700	LjG1.1_chr6	47404703	47408825	Pentatricopeptide repeat-containing protein;interpro_id=IPR002885 (Pentatricopeptide repeat);gene_ontology_id=N.A.;best_blast_hit_tair=AT5G65820.1 Pentatricopeptide repeat (PPR) superfamily protein;best_blast_hit_sprot=sp|Q9FH87|PP447_ARATH Putative pentatricopeptide repeat-containing protein At5g65820;best_blast_hit_trembl_plants=tr|A0A072TSC5|A0A072TSC5_MEDTR PPR containing plant-like protein LjG1.1_chr6 PGSB exon 47404703 47406018 . - . , Pentatricopeptide repeat-containing protein;interpro_id=N.A.;gene_ontology_id=N.A.;best_blast_hit_tair=AT5G65820.1 Pentatricopeptide repeat (PPR) superfamily protein;best_blast_hit_sprot=sp|Q9FH87|PP447_ARATH Putative pentatricopeptide repeat-containing protein At5g65820;best_blast_hit_trembl_plants=tr|A0A072TSC5|A0A072TSC5_MEDTR PPR containing plant-like protein LjG1.1_chr6 PGSB three_prime_UTR 47405431 47406376 . - .
LotjaGi6g1v0181800	LjG1.1_chr6	47411072	47413901	Reactive oxygen species modulator 1;interpro_id=IPR018450 (Romo1/Mgr2);gene_ontology_id=GO:0016020, GO:0016021;best_blast_hit_tair=AT3G07910.1 reactive oxygen species modulator-like protein;best_blast_hit_sprot=sp|A4QNF3|ROMO1_XENTR Reactive oxygen species modulator 1;best_blast_hit_trembl_plants=tr|A0A072V4Z8|A0A072V4Z8_MEDTR Reactive oxygen species modulator 1 LjG1.1_chr6 PGSB exon 47411072 47411140 . + .		GO:0016020, GO:0016021
LotjaGi6g1v0181900	LjG1.1_chr6	47415172	47417804	Pentatricopeptide repeat-containing protein;interpro_id=IPR002885 (Pentatricopeptide repeat), IPR011990 (Tetratricopeptide-like helical domain), IPR032867 (DYW domain);gene_ontology_id=N.A.;best_blast_hit_tair=AT3G49710.1 Pentatricopeptide repeat (PPR) superfamily protein;best_blast_hit_sprot=sp|Q9M2Y7|PP274_ARATH Pentatricopeptide repeat-containing protein At3g49710;best_blast_hit_trembl_plants=tr|A0A072UUG6|A0A072UUG6_MEDTR Pentatricopeptide (PPR) repeat protein LjG1.1_chr6 PGSB three_prime_UTR 47415172 47415518 . - .
LotjaGi6g1v0182000	LjG1.1_chr6	47421348	47429227	Pre-mRNA-splicing factor CWC22;interpro_id=IPR003891 (Initiation factor eIF-4 gamma%2C MA3), IPR016024 (Armadillo-type fold);gene_ontology_id=GO:0003723;best_blast_hit_tair=AT1G80930.1 MIF4G domain-containing protein / MA3 domain-containing protein;best_blast_hit_sprot=sp|Q9VJ87|CWC22_DROME Pre-mRNA-splicing factor CWC22 homolog;best_blast_hit_trembl_plants=tr|A0A0L9VAV7|A0A0L9VAV7_PHAAN Uncharacterized protein LjG1.1_chr6 PGSB five_prime_UTR 47421348 47421613 . + .		GO:0003723	MA3, MIF4G, PF02847.23, PF02854.25
LotjaGi6g1v0182100_LC	LjG1.1_chr6	47432836	47434308	Subtilisin-like serine protease;interpro_id=IPR000209 (Peptidase S8/S53 domain);gene_ontology_id=GO:0004252, GO:0006508, GO:0008233, GO:0008236, GO:0016787;best_blast_hit_tair=AT5G58840.1 Subtilase family protein;best_blast_hit_sprot=sp|Q9FIM5|SBT49_ARATH Subtilisin-like protease SBT4.9;best_blast_hit_trembl_plants=tr|A0A1J7GE73|A0A1J7GE73_LUPAN Uncharacterized protein LjG1.1_chr6 PGSB five_prime_UTR 47432836 47432836 . + .		GO:0004252, GO:0006508, GO:0008233, GO:0008236, GO:0016787
LotjaGi6g1v0182200_LC	LjG1.1_chr6	47479541	47480666	Protein phosphatase 2A regulatory B subunit family protein;interpro_id=N.A.;gene_ontology_id=N.A.;best_blast_hit_tair=AT5G03470.1 Protein phosphatase 2A regulatory B subunit family protein;best_blast_hit_sprot=sp|Q9U4G1|BDL_DROME Protein borderless;best_blast_hit_trembl_plants=tr|M0RHH9|M0RHH9_MUSAM Uncharacterized protein LjG1.1_chr6 PGSB three_prime_UTR 47479541 47479541 . - .
LotjaGi6g1v0182300_LC	LjG1.1_chr6	47480667	47491401	TRAM, LAG1 and CLN8 (TLC) lipid-sensing domain containing protein;interpro_id=N.A.;gene_ontology_id=N.A.;best_blast_hit_tair=AT1G26200.2 TRAM, LAG1 and CLN8 (TLC) lipid-sensing domain containing protein;best_blast_hit_sprot=sp|P33534|OPRK_MOUSE Kappa-type opioid receptor;best_blast_hit_trembl_plants=tr|A0A0A0L6V4|A0A0A0L6V4_CUCSA Uncharacterized protein LjG1.1_chr6 PGSB three_prime_UTR 47480667 47482319 . - .
LotjaGi6g1v0182400_LC	LjG1.1_chr6	47517513	47518980	Dihydroflavonol 4-reductase;interpro_id=IPR016040 (NAD(P)-binding domain);gene_ontology_id=GO:0003824, GO:0050662;best_blast_hit_tair=AT5G42800.1 dihydroflavonol 4-reductase;best_blast_hit_sprot=sp|Q9XES5|DFRA_MALDO Bifunctional dihydroflavonol 4-reductase/flavanone 4-reductase;best_blast_hit_trembl_plants=tr|I3SJK0|I3SJK0_LOTJA Uncharacterized protein LjG1.1_chr6 PGSB five_prime_UTR 47517513 47517660 . + .		GO:0003824, GO:0050662
LotjaGi6g1v0182500_LC	LjG1.1_chr6	47523635	47540029	Transposon Ty3-G Gag-Pol polyprotein;interpro_id=IPR001878 (Zinc finger%2C CCHC-type), IPR005162 (Retrotransposon gag domain), IPR013242 (Retroviral aspartyl protease);gene_ontology_id=GO:0003676, GO:0004190, GO:0006508, GO:0008270, GO:0015074;best_blast_hit_tair=AT1G75560.1 zinc knuckle (CCHC-type) family protein;best_blast_hit_sprot=sp|P16900|GAG_OMVVS Gag polyprotein;best_blast_hit_trembl_plants=tr|A0A151RID1|A0A151RID1_CAJCA Transposon Ty3-G Gag-Pol polyprotein LjG1.1_chr6 PGSB exon 47523635 47523996 . + .		GO:0003676, GO:0004190, GO:0006508, GO:0008270, GO:0015074
LotjaGi6g1v0182600_LC	LjG1.1_chr6	47540357	47547851	transmembrane/coiled-coil protein (DUF726);interpro_id=N.A.;gene_ontology_id=N.A.;best_blast_hit_tair=AT2G18100.1 transmembrane/coiled-coil protein (DUF726);best_blast_hit_sprot=sp|P11405|T2M1_MORSP Type-2 restriction enzyme MspI;best_blast_hit_trembl_plants=tr|B9SAN2|B9SAN2_RICCO Putative uncharacterized protein LjG1.1_chr6 PGSB five_prime_UTR 47540357 47542081 . + .
LotjaGi6g1v0182700_LC	LjG1.1_chr6	47552428	47557010	Acyl-CoA N-acyltransferase with RING/FYVE/PHD-type zinc finger protein;interpro_id=N.A.;gene_ontology_id=N.A.;best_blast_hit_tair=AT3G53680.1 Acyl-CoA N-acyltransferase with RING/FYVE/PHD-type zinc finger domain-containing protein;best_blast_hit_sprot=sp|F4IXE7|IDM1_ARATH Increased DNA methylation 1;best_blast_hit_trembl_plants=tr|A0A0V0ITW9|A0A0V0ITW9_SOLCH Putative ovule protein LjG1.1_chr6 PGSB five_prime_UTR 47552428 47552754 . + . , calcium-dependent lipid-binding family protein;interpro_id=N.A.;gene_ontology_id=N.A.;best_blast_hit_tair=AT1G48090.1 calcium-dependent lipid-binding family protein;best_blast_hit_sprot=sp|Q9UKF5|ADA29_HUMAN Disintegrin and metalloproteinase domain-containing protein 29;best_blast_hit_trembl_plants=tr|A0A090MBU2|A0A090MBU2_OSTTA Phosphoribosyltransferase domain LjG1.1_chr6 PGSB five_prime_UTR 47552524 47552754 . + . , Acyl-CoA N-acyltransferase with RING/FYVE/PHD-type zinc finger protein;interpro_id=N.A.;gene_ontology_id=N.A.;best_blast_hit_tair=AT3G53680.1 Acyl-CoA N-acyltransferase with RING/FYVE/PHD-type zinc finger domain-containing protein;best_blast_hit_sprot=sp|F4IXE7|IDM1_ARATH Increased DNA methylation 1;best_blast_hit_trembl_plants=tr|A0A0J8CKZ5|A0A0J8CKZ5_BETVU Uncharacterized protein LjG1.1_chr6 PGSB exon 47552524 47552942 . + .			IDM1_C, PF23209.2
LotjaGi6g1v0182800_LC	LjG1.1_chr6	47564492	47576878	Peptide chain release factor 3;interpro_id=N.A.;gene_ontology_id=GO:0000166, GO:0003924, GO:0005525, GO:0005737, GO:0006412, GO:0006415;best_blast_hit_tair=AT3G50230.2 Leucine-rich repeat protein kinase family protein;best_blast_hit_sprot=sp|Q037T6|RF3_LACC3 Peptide chain release factor 3;best_blast_hit_trembl_plants=tr|I3T190|I3T190_LOTJA Uncharacterized protein LjG1.1_chr6 PGSB five_prime_UTR 47564492 47564737 . + .		GO:0000166, GO:0003924, GO:0005525, GO:0005737, GO:0006412, GO:0006415
LotjaGi6g1v0182900_LC	LjG1.1_chr6	47576879	47581000	Peptide chain release factor 3;interpro_id=N.A.;gene_ontology_id=GO:0000166, GO:0003924, GO:0005525, GO:0005737, GO:0006412, GO:0006415;best_blast_hit_tair=AT3G50230.1 Leucine-rich repeat protein kinase family protein;best_blast_hit_sprot=sp|Q037T6|RF3_LACC3 Peptide chain release factor 3;best_blast_hit_trembl_plants=tr|I3T190|I3T190_LOTJA Uncharacterized protein LjG1.1_chr6 PGSB five_prime_UTR 47576879 47577265 . + .		GO:0000166, GO:0003924, GO:0005525, GO:0005737, GO:0006412, GO:0006415
LotjaGi6g1v0183000_LC	LjG1.1_chr6	47588535	47607474	Peptide chain release factor 3;interpro_id=N.A.;gene_ontology_id=GO:0000166, GO:0003924, GO:0005525, GO:0005737, GO:0006412, GO:0006415;best_blast_hit_tair=AT3G50230.1 Leucine-rich repeat protein kinase family protein;best_blast_hit_sprot=sp|Q037T6|RF3_LACC3 Peptide chain release factor 3;best_blast_hit_trembl_plants=tr|I3T190|I3T190_LOTJA Uncharacterized protein LjG1.1_chr6 PGSB exon 47588535 47589172 . - .		GO:0000166, GO:0003924, GO:0005525, GO:0005737, GO:0006412, GO:0006415
LotjaGi6g1v0183100_LC	LjG1.1_chr6	47598430	47598859	RING/U-box superfamily protein;interpro_id=N.A.;gene_ontology_id=N.A.;best_blast_hit_tair=AT2G39010.2 plasma membrane intrinsic protein 2E;best_blast_hit_sprot=sp|Q5ALX5|SSN2_CANAL Mediator of RNA polymerase II transcription subunit 13;best_blast_hit_trembl_plants=tr|I1KNI9|I1KNI9_SOYBN Uncharacterized protein LjG1.1_chr6 PGSB five_prime_UTR 47598430 47598430 . + .
LotjaGi6g1v0183200	LjG1.1_chr6	47600371	47622555	Cellulose synthase;interpro_id=IPR004827 (Basic-leucine zipper domain), IPR027934 (Cellulose synthase%2C RING-type zinc finger);gene_ontology_id=GO:0005886, GO:0016020, GO:0016021, GO:0016740, GO:0016757, GO:0016760, GO:0030244, GO:0046872, GO:0071555;best_blast_hit_tair=AT4G32410.1 cellulose synthase 1;best_blast_hit_sprot=sp|O48946|CESA1_ARATH Cellulose synthase A catalytic subunit 1 [UDP-forming];best_blast_hit_trembl_plants=tr|Q8GRY7|Q8GRY7_LOTJA BZIP with a Ring-finger motif LjG1.1_chr6 PGSB five_prime_UTR 47600371 47600455 . + .		GO:0005886, GO:0016020, GO:0016021, GO:0016740, GO:0016757, GO:0016760, GO:0030244, GO:0046872, GO:0071555	bZIP_1, DEAD, Helicase_C, PF00170.26, PF00270.35, PF00271.37, PF14569.12, zf-UDP	ASTRAY
LotjaGi6g1v0183300	LjG1.1_chr6	47607475	47614561	Alanine:glyoxylate aminotransferase;interpro_id=IPR015424 (Pyridoxal phosphate-dependent transferase);gene_ontology_id=GO:0003824, GO:0008483, GO:0016740;best_blast_hit_tair=AT2G13360.1 alanine:glyoxylate aminotransferase;best_blast_hit_sprot=sp|Q56YA5|SGAT_ARATH Serine--glyoxylate aminotransferase;best_blast_hit_trembl_plants=tr|G7J013|G7J013_MEDTR Serine-glyoxylate aminotransferase-like protein LjG1.1_chr6 PGSB three_prime_UTR 47607475 47608352 . - . , Alanine:glyoxylate aminotransferase;interpro_id=IPR015424 (Pyridoxal phosphate-dependent transferase);gene_ontology_id=GO:0003824, GO:0008483, GO:0016740;best_blast_hit_tair=AT2G13360.1 alanine:glyoxylate aminotransferase;best_blast_hit_sprot=sp|Q56YA5|SGAT_ARATH Serine--glyoxylate aminotransferase;best_blast_hit_trembl_plants=tr|G7J013|G7J013_MEDTR Serine-glyoxylate aminotransferase-like protein LjG1.1_chr6 PGSB exon 47608353 47608490 . - . , Alanine:glyoxylate aminotransferase;interpro_id=N.A.;gene_ontology_id=GO:0003824, GO:0008483, GO:0016740;best_blast_hit_tair=AT2G13360.1 alanine:glyoxylate aminotransferase;best_blast_hit_sprot=sp|Q56YA5|SGAT_ARATH Serine--glyoxylate aminotransferase;best_blast_hit_trembl_plants=tr|G7J013|G7J013_MEDTR Serine-glyoxylate aminotransferase-like protein LjG1.1_chr6 PGSB exon 47608353 47608490 . - .		GO:0003824, GO:0008483, GO:0016740
LotjaGi6g1v0183400	LjG1.1_chr6	47614562	47624015	Non-specific serine/threonine protein kinase;interpro_id=IPR001611 (Leucine-rich repeat), IPR011009 (Protein kinase-like domain), IPR013210 (Leucine-rich repeat-containing N-terminal%2C plant-type), IPR032675 (Leucine-rich repeat domain%2C L domain-like);gene_ontology_id=GO:0004672, GO:0005524, GO:0006468, GO:0016020, GO:0016021;best_blast_hit_tair=AT4G20270.1 Leucine-rich receptor-like protein kinase family protein;best_blast_hit_sprot=sp|O65440|BAME3_ARATH Leucine-rich repeat receptor-like serine/threonine-protein kinase BAM3;best_blast_hit_trembl_plants=tr|I1KXV5|I1KXV5_SOYBN Uncharacterized protein LjG1.1_chr6 PGSB three_prime_UTR 47614562 47614984 . - . , Non-specific serine/threonine protein kinase;interpro_id=N.A.;gene_ontology_id=GO:0004672, GO:0005524, GO:0006468, GO:0016020, GO:0016021;best_blast_hit_tair=AT4G20270.1 Leucine-rich receptor-like protein kinase family protein;best_blast_hit_sprot=sp|O65440|BAME3_ARATH Leucine-rich repeat receptor-like serine/threonine-protein kinase BAM3;best_blast_hit_trembl_plants=tr|I1KXV5|I1KXV5_SOYBN Uncharacterized protein LjG1.1_chr6 PGSB three_prime_UTR 47614975 47614984 . - .		GO:0004672, GO:0005524, GO:0006468, GO:0016020, GO:0016021
LotjaGi6g1v0183500	LjG1.1_chr6	47654116	47661473	ATP-dependent RNA helicase;interpro_id=IPR001650 (Helicase%2C C-terminal), IPR011545 (DEAD/DEAH box helicase domain), IPR027417 (P-loop containing nucleoside triphosphate hydrolase);gene_ontology_id=GO:0003676, GO:0003723, GO:0004386, GO:0005524, GO:0005634, GO:0008270;best_blast_hit_tair=AT3G22330.1 putative mitochondrial RNA helicase 2;best_blast_hit_sprot=sp|Q9LUW5|RH53_ARATH DEAD-box ATP-dependent RNA helicase 53;best_blast_hit_trembl_plants=tr|I1N132|I1N132_SOYBN Uncharacterized protein LjG1.1_chr6 PGSB five_prime_UTR 47654116 47654273 . + .		GO:0003676, GO:0003723, GO:0004386, GO:0005524, GO:0005634, GO:0008270
LotjaGi6g1v0183600	LjG1.1_chr6	47663275	47675403	Disease resistance protein (TIR-NBS-LRR class), putative;interpro_id=IPR000157 (Toll/interleukin-1 receptor homology (TIR) domain), IPR002182 (NB-ARC), IPR011991 (Winged helix-turn-helix DNA-binding domain), IPR027417 (P-loop containing nucleoside triphosphate hydrolase), IPR032675 (Leucine-rich repeat domain%2C L domain-like);gene_ontology_id=GO:0007165, GO:0043531;best_blast_hit_tair=AT5G17680.1 disease resistance protein (TIR-NBS-LRR class);best_blast_hit_sprot=sp|Q40392|TMVRN_NICGU TMV resistance protein N;best_blast_hit_trembl_plants=tr|G7IQ97|G7IQ97_MEDTR Disease resistance protein (TIR-NBS-LRR class), putative LjG1.1_chr6 PGSB three_prime_UTR 47662557 47663274 . - .		GO:0007165, GO:0043531
LotjaGi6g1v0183700	LjG1.1_chr6	47675404	47691915	Disease resistance protein (TIR-NBS-LRR class), putative;interpro_id=IPR000157 (Toll/interleukin-1 receptor homology (TIR) domain), IPR002182 (NB-ARC), IPR011991 (Winged helix-turn-helix DNA-binding domain), IPR027417 (P-loop containing nucleoside triphosphate hydrolase), IPR032675 (Leucine-rich repeat domain%2C L domain-like);gene_ontology_id=GO:0007165, GO:0043531;best_blast_hit_tair=AT5G17680.1 disease resistance protein (TIR-NBS-LRR class);best_blast_hit_sprot=sp|Q40392|TMVRN_NICGU TMV resistance protein N;best_blast_hit_trembl_plants=tr|G7IQ97|G7IQ97_MEDTR Disease resistance protein (TIR-NBS-LRR class), putative LjG1.1_chr6 PGSB three_prime_UTR 47675404 47675657 . - . , Disease resistance protein (TIR-NBS-LRR class), putative;interpro_id=IPR000157 (Toll/interleukin-1 receptor homology (TIR) domain), IPR002182 (NB-ARC), IPR011991 (Winged helix-turn-helix DNA-binding domain), IPR027417 (P-loop containing nucleoside triphosphate hydrolase), IPR032675 (Leucine-rich repeat domain%2C L domain-like);gene_ontology_id=GO:0007165, GO:0043531;best_blast_hit_tair=AT5G17680.1 disease resistance protein (TIR-NBS-LRR class);best_blast_hit_sprot=sp|Q40392|TMVRN_NICGU TMV resistance protein N;best_blast_hit_trembl_plants=tr|G7IQ97|G7IQ97_MEDTR Disease resistance protein (TIR-NBS-LRR class), putative LjG1.1_chr6 PGSB three_prime_UTR 47675512 47676202 . - .		GO:0007165, GO:0043531
LotjaGi6g1v0183800	LjG1.1_chr6	47681491	47692369	Prefoldin subunit, putative;interpro_id=IPR004127 (Prefoldin alpha-like);gene_ontology_id=GO:0006457, GO:0016272, GO:0051082;best_blast_hit_tair=AT1G26660.1 Prefoldin chaperone subunit family protein;best_blast_hit_sprot=sp|Q54ND3|UXT_DICDI Protein UXT homolog;best_blast_hit_trembl_plants=tr|C6SY11|C6SY11_SOYBN Putative uncharacterized protein LjG1.1_chr6 PGSB exon 47681491 47687789 . + . , Prefoldin subunit, putative;interpro_id=IPR004127 (Prefoldin alpha-like);gene_ontology_id=GO:0006457, GO:0016272, GO:0051082;best_blast_hit_tair=AT1G26660.1 Prefoldin chaperone subunit family protein;best_blast_hit_sprot=sp|Q54ND3|UXT_DICDI Protein UXT homolog;best_blast_hit_trembl_plants=tr|A0A0R0L2B8|A0A0R0L2B8_SOYBN Uncharacterized protein LjG1.1_chr6 PGSB exon 47688066 47688157 . + .		GO:0006457, GO:0016272, GO:0051082
LotjaGi6g1v0183900_LC	LjG1.1_chr6	47692370	47700349	RNA-directed DNA polymerase (reverse transcriptase)-related family protein;interpro_id=IPR026960 (Reverse transcriptase zinc-binding domain);gene_ontology_id=N.A.;best_blast_hit_tair=AT4G29090.1 Ribonuclease H-like superfamily protein;best_blast_hit_sprot=sp|P0C2F6|RNHX1_ARATH Putative ribonuclease H protein At1g65750;best_blast_hit_trembl_plants=tr|A0A151RPJ0|A0A151RPJ0_CAJCA Retrovirus-related Pol polyprotein LINE-1 LjG1.1_chr6 PGSB five_prime_UTR 47692370 47693266 . + .
LotjaGi6g1v0184000	LjG1.1_chr6	47694774	47715536	Pectin lyase-like superfamily protein;interpro_id=IPR000743 (Glycoside hydrolase%2C family 28), IPR011050 (Pectin lyase fold/virulence factor);gene_ontology_id=GO:0004650, GO:0005975, GO:0008152, GO:0016787, GO:0016798, GO:0016829;best_blast_hit_tair=AT4G23820.1 Pectin lyase-like superfamily protein;best_blast_hit_sprot=sp|A7PZL3|PGLR_VITVI Probable polygalacturonase;best_blast_hit_trembl_plants=tr|I1N131|I1N131_SOYBN Uncharacterized protein LjG1.1_chr6 PGSB three_prime_UTR 47694774 47695208 . - .		GO:0004650, GO:0005975, GO:0008152, GO:0016787, GO:0016798, GO:0016829
LotjaGi6g1v0184100_LC	LjG1.1_chr6	47761390	47766076	Dimerizations protein, putative;interpro_id=N.A.;gene_ontology_id=N.A.;best_blast_hit_tair=AT5G45610.1 protein dimerization;best_blast_hit_sprot=sp|B3CPY7|TPIS_WOLPP Triosephosphate isomerase;best_blast_hit_trembl_plants=tr|A0A0B2S568|A0A0B2S568_GLYSO Uncharacterized protein LjG1.1_chr6 PGSB five_prime_UTR 47761390 47761570 . + . , Dimerizations protein, putative;interpro_id=N.A.;gene_ontology_id=N.A.;best_blast_hit_tair=AT5G45610.1 protein dimerization;best_blast_hit_sprot=sp|Q2RK16|RLMN_MOOTA Probable dual-specificity RNA methyltransferase RlmN;best_blast_hit_trembl_plants=tr|A0A0R0IH90|A0A0R0IH90_SOYBN Uncharacterized protein LjG1.1_chr6 PGSB exon 47761390 47761617 . + .
LotjaGi6g1v0184200_LC	LjG1.1_chr6	47775798	47782341	Aminotransferase-like, plant mobile domain-containing protein;interpro_id=N.A.;gene_ontology_id=GO:0008483, GO:0016740;best_blast_hit_tair=AT2G05350.1 hypothetical protein;best_blast_hit_sprot=sp|P36009|DHR2_YEAST Probable ATP-dependent RNA helicase DHR2;best_blast_hit_trembl_plants=tr|A0A1J3FDY7|A0A1J3FDY7_NOCCA Serine/threonine-protein phosphatase 7 long form-like protein LjG1.1_chr6 PGSB exon 47772792 47774016 . + . , Serine/threonine protein phosphatase 7 long form isogeny;interpro_id=N.A.;gene_ontology_id=N.A.;best_blast_hit_tair=AT2G04865.1 Aminotransferase-like, plant mobile domain family protein;best_blast_hit_sprot=sp|F4IFD0|MAIL2_ARATH Protein MAIN-LIKE 2;best_blast_hit_trembl_plants=tr|A0A078GRS4|A0A078GRS4_BRANA BnaAnng03280D protein LjG1.1_chr6 PGSB exon 47772792 47774016 . + . , Serine/threonine-protein phosphatase 7 long form-like protein;interpro_id=N.A.;gene_ontology_id=N.A.;best_blast_hit_tair=AT2G05350.1 hypothetical protein;best_blast_hit_sprot=sp|Q9LNG5|PPP7L_ARATH Serine/threonine-protein phosphatase 7 long form homolog;best_blast_hit_trembl_plants=tr|W9RET9|W9RET9_9ROSA Uncharacterized protein LjG1.1_chr6 PGSB exon 47772792 47774016 . + . , Aminotransferase-like, plant mobile domain-containing protein;interpro_id=N.A.;gene_ontology_id=GO:0008483, GO:0016740;best_blast_hit_tair=AT2G05350.1 hypothetical protein;best_blast_hit_sprot=sp|P36009|DHR2_YEAST Probable ATP-dependent RNA helicase DHR2;best_blast_hit_trembl_plants=tr|A0A1J3FDY7|A0A1J3FDY7_NOCCA Serine/threonine-protein phosphatase 7 long form-like protein LjG1.1_chr6 PGSB five_prime_UTR 47772801 47775797 . + . , Serine/threonine protein phosphatase 7 long form isogeny;interpro_id=IPR019557 (Aminotransferase-like%2C plant mobile domain);gene_ontology_id=N.A.;best_blast_hit_tair=AT2G04865.1 Aminotransferase-like, plant mobile domain family protein;best_blast_hit_sprot=sp|F4IFD0|MAIL2_ARATH Protein MAIN-LIKE 2;best_blast_hit_trembl_plants=tr|A0A1J3FDY7|A0A1J3FDY7_NOCCA Serine/threonine-protein phosphatase 7 long form-like protein LjG1.1_chr6 PGSB exon 47772801 47774016 . + . , RNA-binding (RRM/RBD/RNP motifs) family protein;interpro_id=N.A.;gene_ontology_id=N.A.;best_blast_hit_tair=AT2G05350.1 hypothetical protein;best_blast_hit_sprot=sp|P36009|DHR2_YEAST Probable ATP-dependent RNA helicase DHR2;best_blast_hit_trembl_plants=tr|A0A1J3FDY7|A0A1J3FDY7_NOCCA Serine/threonine-protein phosphatase 7 long form-like protein LjG1.1_chr6 PGSB exon 47772801 47774016 . + . , Serine/threonine protein phosphatase 7 long form isogeny;interpro_id=IPR019557 (Aminotransferase-like%2C plant mobile domain);gene_ontology_id=N.A.;best_blast_hit_tair=AT2G25010.1 Aminotransferase-like, plant mobile domain family protein;best_blast_hit_sprot=sp|Q9SK32|MAIL1_ARATH Protein MAIN-LIKE 1;best_blast_hit_trembl_plants=tr|A0A1J3FDY7|A0A1J3FDY7_NOCCA Serine/threonine-protein phosphatase 7 long form-like protein LjG1.1_chr6 PGSB five_prime_UTR 47772801 47776267 . + . , Serine/threonine protein phosphatase 7 long form isogeny;interpro_id=N.A.;gene_ontology_id=N.A.;best_blast_hit_tair=AT2G04865.1 Aminotransferase-like, plant mobile domain family protein;best_blast_hit_sprot=sp|F4IFD0|MAIL2_ARATH Protein MAIN-LIKE 2;best_blast_hit_trembl_plants=tr|A0A078GRS4|A0A078GRS4_BRANA BnaAnng03280D protein LjG1.1_chr6 PGSB exon 47772801 47774016 . + . , Serine/threonine-protein phosphatase 7 long form-like protein;interpro_id=N.A.;gene_ontology_id=N.A.;best_blast_hit_tair=AT2G05350.1 hypothetical protein;best_blast_hit_sprot=sp|Q9LNG5|PPP7L_ARATH Serine/threonine-protein phosphatase 7 long form homolog;best_blast_hit_trembl_plants=tr|W9RET9|W9RET9_9ROSA Uncharacterized protein LjG1.1_chr6 PGSB exon 47772801 47774016 . + .		GO:0008483, GO:0016740	Biotin_lipoyl, PF00364.28, PF10536.15, PMD
LotjaGi6g1v0184300_LC	LjG1.1_chr6	47777703	47782729	Serine/threonine-protein phosphatase 7 long form-like protein;interpro_id=N.A.;gene_ontology_id=N.A.;best_blast_hit_tair=AT2G05350.1 hypothetical protein;best_blast_hit_sprot=sp|Q9LNG5|PPP7L_ARATH Serine/threonine-protein phosphatase 7 long form homolog;best_blast_hit_trembl_plants=tr|W9S449|W9S449_9ROSA Uncharacterized protein LjG1.1_chr6 PGSB three_prime_UTR 47772801 47777702 . - . , Serine/threonine-protein phosphatase 7 long form-like protein;interpro_id=N.A.;gene_ontology_id=N.A.;best_blast_hit_tair=AT2G05350.1 hypothetical protein;best_blast_hit_sprot=sp|Q9IKB7|GP_TSWVD Envelopment polyprotein;best_blast_hit_trembl_plants=tr|W9S449|W9S449_9ROSA Uncharacterized protein LjG1.1_chr6 PGSB three_prime_UTR 47775573 47777702 . - .
LotjaGi6g1v0184400	LjG1.1_chr6	47804625	47807570	Protein DETOXIFICATION;interpro_id=IPR002528 (Multi antimicrobial extrusion protein);gene_ontology_id=GO:0006855, GO:0015238, GO:0015297, GO:0016020, GO:0016021, GO:0055085;best_blast_hit_tair=AT3G59030.1 MATE efflux family protein;best_blast_hit_sprot=sp|Q9LYT3|DTX41_ARATH Protein DETOXIFICATION 41;best_blast_hit_trembl_plants=tr|A0A151R413|A0A151R413_CAJCA Protein DETOXIFICATION LjG1.1_chr6 PGSB exon 47804625 47804948 . + . , Protein DETOXIFICATION;interpro_id=IPR002528 (Multi antimicrobial extrusion protein);gene_ontology_id=GO:0006855, GO:0015238, GO:0015297, GO:0016020, GO:0016021, GO:0055085;best_blast_hit_tair=AT3G59030.1 MATE efflux family protein;best_blast_hit_sprot=sp|Q9LYT3|DTX41_ARATH Protein DETOXIFICATION 41;best_blast_hit_trembl_plants=tr|A0A151R413|A0A151R413_CAJCA Protein DETOXIFICATION LjG1.1_chr6 PGSB five_prime_UTR 47804636 47804636 . + .	Protein DETOXIFICATION; TAIR: AT3G59030.1 MATE efflux family protein; Swiss-Prot: sp|Q9LYT3|DTX41_ARATH Protein DETOXIFICATION 41; TrEMBL-Plants: tr|A0A151R413|A0A151R413_CAJCA Protein DETOXIFICATION; Found in the gene: LotjaGi6g1v0184400	GO:0006855, GO:0015238, GO:0015297, GO:0016020, GO:0016021, GO:0042910, GO:0055085
LotjaGi6g1v0184500	LjG1.1_chr6	47808191	47815121	Amine oxidase, putative;interpro_id=IPR002937 (Amine oxidase), IPR023753 (FAD/NAD(P)-binding domain);gene_ontology_id=GO:0016491, GO:0055114;best_blast_hit_tair=AT2G43020.1 polyamine oxidase 2;best_blast_hit_sprot=sp|Q9SKX5|PAO2_ARATH Probable polyamine oxidase 2;best_blast_hit_trembl_plants=tr|I1N129|I1N129_SOYBN Uncharacterized protein LjG1.1_chr6 PGSB three_prime_UTR 47807494 47808190 . - . , Amine oxidase, putative;interpro_id=IPR002937 (Amine oxidase), IPR023753 (FAD/NAD(P)-binding domain);gene_ontology_id=GO:0016491, GO:0055114;best_blast_hit_tair=AT2G43020.1 polyamine oxidase 2;best_blast_hit_sprot=sp|Q9SKX5|PAO2_ARATH Probable polyamine oxidase 2;best_blast_hit_trembl_plants=tr|I1N129|I1N129_SOYBN Uncharacterized protein LjG1.1_chr6 PGSB exon 47808191 47808499 . - . , Amine oxidase, putative;interpro_id=IPR002937 (Amine oxidase), IPR023753 (FAD/NAD(P)-binding domain);gene_ontology_id=GO:0016491, GO:0055114;best_blast_hit_tair=AT2G43020.1 polyamine oxidase 2;best_blast_hit_sprot=sp|Q9SKX5|PAO2_ARATH Probable polyamine oxidase 2;best_blast_hit_trembl_plants=tr|A0A072UW35|A0A072UW35_MEDTR Polyamine oxidase-like protein LjG1.1_chr6 PGSB exon 47808191 47808499 . - .	Amine oxidase, putative; TAIR: AT2G43020.1 polyamine oxidase 2; Swiss-Prot: sp|Q9SKX5|PAO2_ARATH Probable polyamine oxidase 2; TrEMBL-Plants: tr|A0A072UW35|A0A072UW35_MEDTR Polyamine oxidase-like protein; Found in the gene: LotjaGi6g1v0184500, Amine oxidase, putative; TAIR: AT2G43020.1 polyamine oxidase 2; Swiss-Prot: sp|Q9SKX5|PAO2_ARATH Probable polyamine oxidase 2; TrEMBL-Plants: tr|I1N129|I1N129_SOYBN Uncharacterized protein; Found in the gene: LotjaGi6g1v0184500	GO:0016491, GO:0055114	Amino_oxidase, gag_pre-integrs, PF00665.32, PF01593.30, PF13976.11, PF14223.12, PF22936.1, Pol_BBD, Retrotran_gag_2, rve
LotjaGi6g1v0184600	LjG1.1_chr6	47884570	47890353	Transcription factor;interpro_id=IPR011598 (Myc-type, basic helix-loop-helix (bHLH) domain);gene_ontology_id=GO:0046983;best_blast_hit_tair=AT2G43010.2 phytochrome interacting factor 4;best_blast_hit_sprot=sp|Q8W2F3|PIF4_ARATH Transcription factor PIF4;best_blast_hit_trembl_plants=tr|A0A0B2R333|A0A0B2R333_GLYSO Transcription factor PIF5 LjG1.1_chr6 PGSB exon 47884570 47884973 . - .	Transcription factor; TAIR: AT2G43010.2 phytochrome interacting factor 4; Swiss-Prot: sp|Q8W2F3|PIF4_ARATH Transcription factor PIF4; TrEMBL-Plants: tr|A0A0B2R333|A0A0B2R333_GLYSO Transcription factor PIF5; Found in the gene: LotjaGi6g1v0184600	GO:0046983
LotjaGi6g1v0184700	LjG1.1_chr6	47893887	47897704	Aldo/keto reductase family protein;interpro_id=IPR023210 (NADP-dependent oxidoreductase domain);gene_ontology_id=GO:0016491, GO:0055114;best_blast_hit_tair=AT1G06690.1 NAD(P)-linked oxidoreductase superfamily protein;best_blast_hit_sprot=sp|Q94A68|Y1669_ARATH Uncharacterized oxidoreductase At1g06690, chloroplastic;best_blast_hit_trembl_plants=tr|I3SAM5|I3SAM5_LOTJA Uncharacterized protein LjG1.1_chr6 PGSB three_prime_UTR 47893887 47894161 . - .	Aldo/keto reductase family protein; TAIR: AT1G06690.1 NAD(P)-linked oxidoreductase superfamily protein; Swiss-Prot: sp|Q94A68|Y1669_ARATH Uncharacterized oxidoreductase At1g06690, chloroplastic; TrEMBL-Plants: tr|I3SAM5|I3SAM5_LOTJA Uncharacterized protein; Found in the gene: LotjaGi6g1v0184700	GO:0016491, GO:0055114	Aldo_ket_red, PF00248.27
LotjaGi6g1v0184800	LjG1.1_chr6	47903361	47907609	Reticulon-like protein;interpro_id=IPR003388 (Reticulon);gene_ontology_id=N.A.;best_blast_hit_tair=AT3G10260.1 Reticulon family protein;best_blast_hit_sprot=sp|Q9SS37|RTNLH_ARATH Reticulon-like protein B8;best_blast_hit_trembl_plants=tr|I1KXW8|I1KXW8_SOYBN Reticulon-like protein LjG1.1_chr6 PGSB three_prime_UTR 47903361 47903770 . - . , Reticulon-like protein;interpro_id=IPR003388 (Reticulon);gene_ontology_id=GO:0005783, GO:0005789, GO:0016020, GO:0016021;best_blast_hit_tair=AT3G10260.1 Reticulon family protein;best_blast_hit_sprot=sp|Q9SS37|RTNLH_ARATH Reticulon-like protein B8;best_blast_hit_trembl_plants=tr|I1KXW8|I1KXW8_SOYBN Reticulon-like protein LjG1.1_chr6 PGSB three_prime_UTR 47903525 47903770 . - .		GO:0005783, GO:0005789, GO:0016020, GO:0016021	PF02453.23, Reticulon
LotjaGi6g1v0184900	LjG1.1_chr6	47909647	47913319	Oxygen-evolving enhancer 2-1, chloroplastic;interpro_id=IPR002683 (PsbP family);gene_ontology_id=GO:0005509, GO:0009523, GO:0009654, GO:0015979, GO:0019898;best_blast_hit_tair=AT1G06680.1 photosystem II subunit P-1;best_blast_hit_sprot=sp|P16059|PSBP_PEA Oxygen-evolving enhancer protein 2, chloroplastic;best_blast_hit_trembl_plants=tr|I3T637|I3T637_LOTJA Uncharacterized protein LjG1.1_chr6 PGSB five_prime_UTR 47909647 47909864 . + .	Oxygen-evolving enhancer 2-1, chloroplastic; TAIR: AT1G06680.1 photosystem II subunit P-1; Swiss-Prot: sp|P16059|PSBP_PEA Oxygen-evolving enhancer protein 2, chloroplastic; TrEMBL-Plants: tr|I3T637|I3T637_LOTJA Uncharacterized protein; Found in the gene: LotjaGi6g1v0184900	GO:0005509, GO:0009523, GO:0009654, GO:0015979, GO:0019898	PF01789.22, PsbP
LotjaGi6g1v0185000	LjG1.1_chr6	47931392	47940887	Cytochrome P450 family protein;interpro_id=IPR001128 (Cytochrome P450);gene_ontology_id=GO:0005506, GO:0016705, GO:0020037, GO:0055114;best_blast_hit_tair=AT4G39950.1 cytochrome P450, family 79, subfamily B, polypeptide 2;best_blast_hit_sprot=sp|Q6J540|C79D4_LOTJA Isoleucine N-monooxygenase 2;best_blast_hit_trembl_plants=tr|G7L9G6|G7L9G6_MEDTR Cytochrome P450 family protein LjG1.1_chr6 PGSB five_prime_UTR 47931392 47931413 . + .	Cytochrome P450 family protein; TAIR: AT4G39950.1 cytochrome P450, family 79, subfamily B, polypeptide 2; Swiss-Prot: sp|Q6J540|C79D4_LOTJA Isoleucine N-monooxygenase 2; TrEMBL-Plants: tr|G7L9G6|G7L9G6_MEDTR Cytochrome P450 family protein; Found in the gene: LotjaGi6g1v0185000	GO:0005506, GO:0016705, GO:0020037, GO:0055114
LotjaGi6g1v0185100	LjG1.1_chr6	47940888	47969948	Pentatricopeptide repeat-containing protein family;interpro_id=IPR002885 (Pentatricopeptide repeat), IPR011990 (Tetratricopeptide-like helical domain);gene_ontology_id=N.A.;best_blast_hit_tair=AT5G27110.1 Tetratricopeptide repeat (TPR)-like superfamily protein;best_blast_hit_sprot=sp|O04659|PP398_ARATH Pentatricopeptide repeat-containing protein At5g27110;best_blast_hit_trembl_plants=tr|A0A151SIU7|A0A151SIU7_CAJCA Pentatricopeptide repeat-containing protein family LjG1.1_chr6 PGSB five_prime_UTR 47940888 47941137 . + .	Pentatricopeptide repeat-containing protein family; TAIR: AT5G27110.1 Tetratricopeptide repeat (TPR)-like superfamily protein; Swiss-Prot: sp|O04659|PP398_ARATH Pentatricopeptide repeat-containing protein At5g27110; TrEMBL-Plants: tr|A0A151SIU7|A0A151SIU7_CAJCA Pentatricopeptide repeat-containing protein family; Found in the gene: LotjaGi6g1v0185100	GO:0005515
LotjaGi6g1v0185200_LC	LjG1.1_chr6	47957703	47963067	Membrin;interpro_id=N.A.;gene_ontology_id=GO:0005484, GO:0005794, GO:0015031, GO:0016020, GO:0016021, GO:0016192, GO:0061025;best_blast_hit_tair=AT2G36900.1 membrin 11;best_blast_hit_sprot=sp|Q9SJL6|MEM11_ARATH Membrin-11;best_blast_hit_trembl_plants=tr|A0A151SIT5|A0A151SIT5_CAJCA Membrin-11 LjG1.1_chr6 PGSB three_prime_UTR 47957703 47959080 . - . , Membrin;interpro_id=N.A.;gene_ontology_id=GO:0005484, GO:0005794, GO:0015031, GO:0016020, GO:0016021, GO:0016192, GO:0061025;best_blast_hit_tair=AT2G36900.1 membrin 11;best_blast_hit_sprot=sp|Q9SJL6|MEM11_ARATH Membrin-11;best_blast_hit_trembl_plants=tr|V7BNW0|V7BNW0_PHAVU Membrin LjG1.1_chr6 PGSB three_prime_UTR 47957703 47958179 . - .	Membrin; TAIR: AT2G36900.1 membrin 11; Swiss-Prot: sp|Q9SJL6|MEM11_ARATH Membrin-11; TrEMBL-Plants: tr|V7BNW0|V7BNW0_PHAVU Membrin; Found in the gene: LotjaGi6g1v0185200_LC	GO:0005484, GO:0005794, GO:0015031, GO:0016020, GO:0016021, GO:0016192, GO:0061025
LotjaGi6g1v0185300	LjG1.1_chr6	47969949	47991148	Myb family transcription factor;interpro_id=IPR009057 (Homeobox domain-like);gene_ontology_id=GO:0003677, GO:0003700, GO:0005634, GO:0006351, GO:0006355;best_blast_hit_tair=AT2G40260.1 Homeodomain-like superfamily protein;best_blast_hit_sprot=sp|Q700D9|MYBF_ARATH Putative Myb family transcription factor At1g14600;best_blast_hit_trembl_plants=tr|A0A0B2NRI3|A0A0B2NRI3_GLYSO Putative Myb family transcription factor LjG1.1_chr6 PGSB five_prime_UTR 47969949 47970048 . + .	Myb family transcription factor; TAIR: AT2G40260.1 Homeodomain-like superfamily protein; Swiss-Prot: sp|Q700D9|MYBF_ARATH Putative Myb family transcription factor At1g14600; TrEMBL-Plants: tr|A0A0B2NRI3|A0A0B2NRI3_GLYSO Putative Myb family transcription factor; Found in the gene: LotjaGi6g1v0185300	GO:0003677, GO:0003700, GO:0005634, GO:0006351, GO:0006355
LotjaGi6g1v0185400	LjG1.1_chr6	47975819	47981063	Transmembrane protein 56;interpro_id=IPR006634 (TRAM/LAG1/CLN8 homology domain);gene_ontology_id=GO:0016020, GO:0016021;best_blast_hit_tair=AT4G19645.1 TRAM, LAG1 and CLN8 (TLC) lipid-sensing domain containing protein;best_blast_hit_sprot=sp|Q6PGS5|TM56B_XENLA Transmembrane protein 56-B;best_blast_hit_trembl_plants=tr|A0A1J7HQU6|A0A1J7HQU6_LUPAN Uncharacterized protein LjG1.1_chr6 PGSB three_prime_UTR 47975819 47976593 . - . , Transmembrane protein 56-B;interpro_id=IPR006634 (TRAM/LAG1/CLN8 homology domain);gene_ontology_id=GO:0016020, GO:0016021;best_blast_hit_tair=AT4G19645.1 TRAM, LAG1 and CLN8 (TLC) lipid-sensing domain containing protein;best_blast_hit_sprot=sp|Q96MV1|TMM56_HUMAN Transmembrane protein 56;best_blast_hit_trembl_plants=tr|A0A1J7HQU6|A0A1J7HQU6_LUPAN Uncharacterized protein LjG1.1_chr6 PGSB exon 47976145 47976722 . - .	Transmembrane protein 56-B; TAIR: AT4G19645.1 TRAM, LAG1 and CLN8 (TLC) lipid-sensing domain containing protein; Swiss-Prot: sp|Q96MV1|TMM56_HUMAN Transmembrane protein 56; TrEMBL-Plants: tr|A0A1J7HQU6|A0A1J7HQU6_LUPAN Uncharacterized protein; Found in the gene: LotjaGi6g1v0185400, Transmembrane protein 56; TAIR: AT4G19645.1 TRAM, LAG1 and CLN8 (TLC) lipid-sensing domain containing protein; Swiss-Prot: sp|Q6PGS5|TM56B_XENLA Transmembrane protein 56-B; TrEMBL-Plants: tr|A0A1J7HQU6|A0A1J7HQU6_LUPAN Uncharacterized protein; Found in the gene: LotjaGi6g1v0185400	GO:0016020, GO:0016021
LotjaGi6g1v0185500	LjG1.1_chr6	47982403	47985050	Mitochondrial transcription termination factor family protein;interpro_id=IPR003690 (Transcription termination factor%2C mitochondrial/chloroplastic);gene_ontology_id=GO:0003690, GO:0006355, GO:0016020;best_blast_hit_tair=AT5G07900.1 Mitochondrial transcription termination factor family protein;best_blast_hit_sprot=sp|Q9FM80|MTEF9_ARATH Transcription termination factor MTERF9, chloroplastic;best_blast_hit_trembl_plants=tr|A0A0B2NW02|A0A0B2NW02_GLYSO Uncharacterized protein LjG1.1_chr6 PGSB three_prime_UTR 47982403 47983538 . - .	Mitochondrial transcription termination factor family protein; TAIR: AT5G07900.1 Mitochondrial transcription termination factor family protein; Swiss-Prot: sp|Q9FM80|MTEF9_ARATH Transcription termination factor MTERF9, chloroplastic; TrEMBL-Plants: tr|A0A0B2NW02|A0A0B2NW02_GLYSO Uncharacterized protein; Found in the gene: LotjaGi6g1v0185500	GO:0003690, GO:0006355, GO:0016020
LotjaGi6g1v0185600	LjG1.1_chr6	47985540	47989470	Mitochondrial transcription termination factor family protein;interpro_id=IPR003690 (Transcription termination factor%2C mitochondrial/chloroplastic);gene_ontology_id=GO:0003690, GO:0006355, GO:0016020;best_blast_hit_tair=AT5G07900.1 Mitochondrial transcription termination factor family protein;best_blast_hit_sprot=sp|F4IHL3|MTEF2_ARATH Transcription termination factor MTERF2, chloroplastic;best_blast_hit_trembl_plants=tr|A0A0B2Q9Y8|A0A0B2Q9Y8_GLYSO Uncharacterized protein LjG1.1_chr6 PGSB exon 47985540 47986427 . - . , Mitochondrial transcription termination factor family protein;interpro_id=N.A.;gene_ontology_id=GO:0003690, GO:0006355, GO:0016020;best_blast_hit_tair=AT5G07900.1 Mitochondrial transcription termination factor family protein;best_blast_hit_sprot=sp|F4IHL3|MTEF2_ARATH Transcription termination factor MTERF2, chloroplastic;best_blast_hit_trembl_plants=tr|A0A0B2Q9Y8|A0A0B2Q9Y8_GLYSO Uncharacterized protein LjG1.1_chr6 PGSB exon 47986178 47986427 . - .	Mitochondrial transcription termination factor family protein; TAIR: AT5G07900.1 Mitochondrial transcription termination factor family protein; Swiss-Prot: sp|F4IHL3|MTEF2_ARATH Transcription termination factor MTERF2, chloroplastic; TrEMBL-Plants: tr|A0A0B2Q9Y8|A0A0B2Q9Y8_GLYSO Uncharacterized protein; Found in the gene: LotjaGi6g1v0185600	GO:0003690, GO:0006355, GO:0016020
LotjaGi6g1v0185700	LjG1.1_chr6	47991149	47996959	OTU-like cysteine protease;interpro_id=N.A.;gene_ontology_id=GO:0006508, GO:0008233;best_blast_hit_tair=N.A.;best_blast_hit_sprot=sp|P30715|AT1B1_RHIMB Sodium/potassium-transporting ATPase subunit beta-1;best_blast_hit_trembl_plants=tr|A0A0B2SQ27|A0A0B2SQ27_GLYSO Protein FAR1-RELATED SEQUENCE 6 LjG1.1_chr6 PGSB five_prime_UTR 47991149 47995005 . + .		GO:0006508, GO:0008233
LotjaGi6g1v0185800_LC	LjG1.1_chr6	47996960	48023222	Gag-Pol polyprotein;interpro_id=IPR001878 (Zinc finger%2C CCHC-type), IPR005162 (Retrotransposon gag domain);gene_ontology_id=GO:0003676, GO:0008270;best_blast_hit_tair=AT3G43590.1 zinc knuckle (CCHC-type) family protein;best_blast_hit_sprot=sp|Q65XV7|RFA1C_ORYSJ Replication protein A 70 kDa DNA-binding subunit C;best_blast_hit_trembl_plants=tr|A0A151RID1|A0A151RID1_CAJCA Transposon Ty3-G Gag-Pol polyprotein LjG1.1_chr6 PGSB five_prime_UTR 47996960 47997993 . + .	Gag-Pol polyprotein; TAIR: AT3G43590.1 zinc knuckle (CCHC-type) family protein; Swiss-Prot: sp|Q65XV7|RFA1C_ORYSJ Replication protein A 70 kDa DNA-binding subunit C; TrEMBL-Plants: tr|A0A151RID1|A0A151RID1_CAJCA Transposon Ty3-G Gag-Pol polyprotein; Found in the gene: LotjaGi6g1v0185800_LC	GO:0003676, GO:0008270
LotjaGi6g1v0185900_LC	LjG1.1_chr6	48002555	48009501	Glucose-6-phosphate 1-dehydrogenase;interpro_id=IPR022675 (Glucose-6-phosphate dehydrogenase%2C C-terminal);gene_ontology_id=GO:0004345, GO:0005975, GO:0006006, GO:0006098, GO:0016491, GO:0050661, GO:0055114;best_blast_hit_tair=AT5G13110.1 glucose-6-phosphate dehydrogenase 2;best_blast_hit_sprot=sp|Q43839|G6PDC_SOLTU Glucose-6-phosphate 1-dehydrogenase, chloroplastic;best_blast_hit_trembl_plants=tr|I3SZ65|I3SZ65_LOTJA Uncharacterized protein LjG1.1_chr6 PGSB exon 48002555 48004441 . - . , Glucose-6-phosphate 1-dehydrogenase;interpro_id=IPR022675 (Glucose-6-phosphate dehydrogenase%2C C-terminal);gene_ontology_id=GO:0004345, GO:0005975, GO:0006006, GO:0006098, GO:0016491, GO:0050661, GO:0055114;best_blast_hit_tair=AT5G13110.1 glucose-6-phosphate dehydrogenase 2;best_blast_hit_sprot=sp|Q43839|G6PDC_SOLTU Glucose-6-phosphate 1-dehydrogenase, chloroplastic;best_blast_hit_trembl_plants=tr|I3SZ65|I3SZ65_LOTJA Uncharacterized protein LjG1.1_chr6 PGSB exon 48006727 48006976 . - . , Glucose-6-phosphate 1-dehydrogenase;interpro_id=IPR022675 (Glucose-6-phosphate dehydrogenase%2C C-terminal);gene_ontology_id=GO:0004345, GO:0005975, GO:0006006, GO:0006098, GO:0016491, GO:0050661, GO:0055114;best_blast_hit_tair=AT5G35790.1 glucose-6-phosphate dehydrogenase 1;best_blast_hit_sprot=sp|Q43839|G6PDC_SOLTU Glucose-6-phosphate 1-dehydrogenase, chloroplastic;best_blast_hit_trembl_plants=tr|A0A0A9J783|A0A0A9J783_ARUDO Uncharacterized protein LjG1.1_chr6 PGSB exon 48006727 48006976 . - .	Glucose-6-phosphate 1-dehydrogenase; TAIR: AT5G13110.1 glucose-6-phosphate dehydrogenase 2; Swiss-Prot: sp|Q43839|G6PDC_SOLTU Glucose-6-phosphate 1-dehydrogenase, chloroplastic; TrEMBL-Plants: tr|I3SZ65|I3SZ65_LOTJA Uncharacterized protein; Found in the gene: LotjaGi6g1v0185900_LC, Glucose-6-phosphate 1-dehydrogenase; TAIR: AT5G35790.1 glucose-6-phosphate dehydrogenase 1; Swiss-Prot: sp|Q43839|G6PDC_SOLTU Glucose-6-phosphate 1-dehydrogenase, chloroplastic; TrEMBL-Plants: tr|A0A0A9J783|A0A0A9J783_ARUDO Uncharacterized protein; Found in the gene: LotjaGi6g1v0185900_LC	GO:0004345, GO:0005975, GO:0006006, GO:0006098, GO:0016491, GO:0050661, GO:0055114
LotjaGi6g1v0186000	LjG1.1_chr6	48010444	48013737	axoneme-associated protein MST101(2) protein;interpro_id=IPR027973 (Protein of unknown function DUF4602);gene_ontology_id=N.A.;best_blast_hit_tair=AT2G44820.1 axoneme-associated protein MST101(2) protein;best_blast_hit_sprot=sp|Q3KRF3|CA131_RAT Uncharacterized protein C1orf131 homolog;best_blast_hit_trembl_plants=tr|I3SRW7|I3SRW7_LOTJA Uncharacterized protein LjG1.1_chr6 PGSB three_prime_UTR 48010444 48011804 . - .
LotjaGi6g1v0186100	LjG1.1_chr6	48013738	48016162	Molybdopterin synthase catalytic subunit;interpro_id=IPR003448 (Molybdopterin biosynthesis MoaE);gene_ontology_id=GO:0005737, GO:0005829, GO:0006777, GO:0016740, GO:0019008, GO:0030366;best_blast_hit_tair=AT2G43760.1 molybdopterin biosynthesis MoaE family protein;best_blast_hit_sprot=sp|O22827|MOC2B_ARATH Molybdopterin synthase catalytic subunit;best_blast_hit_trembl_plants=tr|I3S4E4|I3S4E4_LOTJA Molybdopterin synthase catalytic subunit LjG1.1_chr6 PGSB three_prime_UTR 48013738 48014520 . - .	Molybdopterin synthase catalytic subunit; TAIR: AT2G43760.1 molybdopterin biosynthesis MoaE family protein; Swiss-Prot: sp|O22827|MOC2B_ARATH Molybdopterin synthase catalytic subunit; TrEMBL-Plants: tr|I3S4E4|I3S4E4_LOTJA Molybdopterin synthase catalytic subunit; Found in the gene: LotjaGi6g1v0186100	GO:0005737, GO:0005829, GO:0006777, GO:0016740, GO:0019008, GO:0030366
LotjaGi6g1v0186200	LjG1.1_chr6	48024037	48030581	Myb/SANT-like DNA-binding domain protein;interpro_id=IPR024752 (Myb/SANT-like domain);gene_ontology_id=GO:0003677;best_blast_hit_tair=AT2G24960.2 Myb/SANT-like DNA-binding domain protein;best_blast_hit_sprot=sp|Q9FFJ8|LIMYB_ARATH L10-interacting MYB domain-containing protein;best_blast_hit_trembl_plants=tr|A0A072UVU8|A0A072UVU8_MEDTR Myb/SANT-like DNA-binding domain protein LjG1.1_chr6 PGSB five_prime_UTR 48024037 48024196 . + . , Myb/SANT-like DNA-binding domain protein;interpro_id=IPR024752 (Myb/SANT-like domain);gene_ontology_id=GO:0003677;best_blast_hit_tair=AT2G24960.2 Myb/SANT-like DNA-binding domain protein;best_blast_hit_sprot=sp|Q9FFJ8|LIMYB_ARATH L10-interacting MYB domain-containing protein;best_blast_hit_trembl_plants=tr|A0A072UVU8|A0A072UVU8_MEDTR Myb/SANT-like DNA-binding domain protein LjG1.1_chr6 PGSB exon 48025239 48025284 . + .		GO:0003677
LotjaGi6g1v0186300	LjG1.1_chr6	48030582	48035957	Pentatricopeptide repeat-containing protein;interpro_id=IPR002885 (Pentatricopeptide repeat), IPR011990 (Tetratricopeptide-like helical domain);gene_ontology_id=GO:0008568, GO:0016787, GO:0051013;best_blast_hit_tair=AT1G18485.1 Pentatricopeptide repeat (PPR) superfamily protein;best_blast_hit_sprot=sp|Q0WN60|PPR48_ARATH Pentatricopeptide repeat-containing protein At1g18485;best_blast_hit_trembl_plants=tr|K7L3G9|K7L3G9_SOYBN Uncharacterized protein LjG1.1_chr6 PGSB five_prime_UTR 48030582 48030745 . + .	Pentatricopeptide repeat-containing protein; TAIR: AT1G18485.1 Pentatricopeptide repeat (PPR) superfamily protein; Swiss-Prot: sp|Q0WN60|PPR48_ARATH Pentatricopeptide repeat-containing protein At1g18485; TrEMBL-Plants: tr|K7L3G9|K7L3G9_SOYBN Uncharacterized protein; Found in the gene: LotjaGi6g1v0186300	GO:0005515, GO:0008568, GO:0016787, GO:0051013
LotjaGi6g1v0186400	LjG1.1_chr6	48036402	48043349	Stomatal closure-related actin-binding protein 1;interpro_id=IPR032009 (Stomatal closure-related actin-binding protein%2C coiled-coil domain), IPR032012 (Stomatal closure-related actin-binding protein%2C actin-binding domain), IPR032015 (Stomatal closure-related actin-binding protein%2C fused Ig-PH domain);gene_ontology_id=GO:0003779, GO:0007015, GO:0010119;best_blast_hit_tair=AT2G26770.1 plectin-like protein;best_blast_hit_sprot=sp|O48791|SCAB1_ARATH Stomatal closure-related actin-binding protein 1;best_blast_hit_trembl_plants=tr|A0A1J7HKQ3|A0A1J7HKQ3_LUPAN Uncharacterized protein LjG1.1_chr6 PGSB exon 48036402 48036753 . + . , Stomatal closure-related actin-binding protein 1;interpro_id=N.A.;gene_ontology_id=GO:0003779, GO:0007015, GO:0010119;best_blast_hit_tair=AT2G26770.1 plectin-like protein;best_blast_hit_sprot=sp|O48791|SCAB1_ARATH Stomatal closure-related actin-binding protein 1;best_blast_hit_trembl_plants=tr|A0A1J7HKQ3|A0A1J7HKQ3_LUPAN Uncharacterized protein LjG1.1_chr6 PGSB exon 48037110 48037423 . + . , Stomatal closure-related actin-binding protein 1;interpro_id=IPR032009 (Stomatal closure-related actin-binding protein%2C coiled-coil domain), IPR032012 (Stomatal closure-related actin-binding protein%2C actin-binding domain), IPR032015 (Stomatal closure-related actin-binding protein%2C fused Ig-PH domain);gene_ontology_id=GO:0003779, GO:0007015, GO:0010119;best_blast_hit_tair=AT2G26770.1 plectin-like protein;best_blast_hit_sprot=sp|O48791|SCAB1_ARATH Stomatal closure-related actin-binding protein 1;best_blast_hit_trembl_plants=tr|A0A1J7HKQ3|A0A1J7HKQ3_LUPAN Uncharacterized protein LjG1.1_chr6 PGSB exon 48037142 48037423 . + .	Stomatal closure-related actin-binding protein 1; TAIR: AT2G26770.1 plectin-like protein; Swiss-Prot: sp|O48791|SCAB1_ARATH Stomatal closure-related actin-binding protein 1; TrEMBL-Plants: tr|A0A1J7HKQ3|A0A1J7HKQ3_LUPAN Uncharacterized protein; Found in the gene: LotjaGi6g1v0186400	GO:0003779, GO:0007015, GO:0010119
LotjaGi6g1v0186500	LjG1.1_chr6	48043350	48047615	Late embryogenesis abundant protein Lea14;interpro_id=IPR004864 (Late embryogenesis abundant protein%2C LEA-14);gene_ontology_id=GO:0009269;best_blast_hit_tair=AT2G44060.1 Late embryogenesis abundant protein, group 2;best_blast_hit_sprot=sp|P46519|LEA14_SOYBN Desiccation protectant protein Lea14 homolog;best_blast_hit_trembl_plants=tr|C6T750|C6T750_SOYBN Late-embryogenesis abundant protein 2 LjG1.1_chr6 PGSB exon 48043350 48043614 . + . , Late embryogenesis abundant protein Lea14;interpro_id=IPR004864 (Late embryogenesis abundant protein%2C LEA-14);gene_ontology_id=GO:0009269;best_blast_hit_tair=AT2G44060.1 Late embryogenesis abundant protein, group 2;best_blast_hit_sprot=sp|P46519|LEA14_SOYBN Desiccation protectant protein Lea14 homolog;best_blast_hit_trembl_plants=tr|C6T750|C6T750_SOYBN Late-embryogenesis abundant protein 2 LjG1.1_chr6 PGSB exon 48044089 48045033 . + .	Late embryogenesis abundant protein Lea14; TAIR: AT2G44060.1 Late embryogenesis abundant protein, group 2; Swiss-Prot: sp|P46519|LEA14_SOYBN Desiccation protectant protein Lea14 homolog; TrEMBL-Plants: tr|C6T750|C6T750_SOYBN Late-embryogenesis abundant protein 2; Found in the gene: LotjaGi6g1v0186500	GO:0009269	LEA_2, PF03168.19
LotjaGi6g1v0186600	LjG1.1_chr6	48048399	48057100	F-box/kelch-repeat protein family;interpro_id=IPR001810 (F-box domain), IPR006652 (Kelch repeat type 1);gene_ontology_id=GO:0016020, GO:0016021;best_blast_hit_tair=AT5G26960.1 Galactose oxidase/kelch repeat superfamily protein;best_blast_hit_sprot=sp|Q6NPN5|FK113_ARATH F-box/kelch-repeat protein At5g26960;best_blast_hit_trembl_plants=tr|V7BJN1|V7BJN1_PHAVU Uncharacterized protein LjG1.1_chr6 PGSB five_prime_UTR 48048399 48048639 . + .	F-box/kelch-repeat protein family; TAIR: AT5G26960.1 Galactose oxidase/kelch repeat superfamily protein; Swiss-Prot: sp|Q6NPN5|FK113_ARATH F-box/kelch-repeat protein At5g26960; TrEMBL-Plants: tr|V7BJN1|V7BJN1_PHAVU Uncharacterized protein; Found in the gene: LotjaGi6g1v0186600	GO:0005515, GO:0016020, GO:0016021
LotjaGi6g1v0186700	LjG1.1_chr6	48050446	48053861	Cation/H(+) antiporter;interpro_id=IPR006153 (Cation/H+ exchanger);gene_ontology_id=GO:0006812, GO:0015299, GO:0016020, GO:0016021, GO:0055085, GO:1902600;best_blast_hit_tair=AT3G44900.1 cation/H+ exchanger 4;best_blast_hit_sprot=sp|Q9FYC1|CHX4_ARATH Cation/H(+) antiporter 4;best_blast_hit_trembl_plants=tr|K7N1I5|K7N1I5_SOYBN Uncharacterized protein LjG1.1_chr6 PGSB three_prime_UTR 48050446 48051034 . - .	Cation/H(+) antiporter; TAIR: AT3G44900.1 cation/H+ exchanger 4; Swiss-Prot: sp|Q9FYC1|CHX4_ARATH Cation/H(+) antiporter 4; TrEMBL-Plants: tr|K7N1I5|K7N1I5_SOYBN Uncharacterized protein; Found in the gene: LotjaGi6g1v0186700	GO:0006812, GO:0015299, GO:0016020, GO:0016021, GO:0055085, GO:1902600
LotjaGi6g1v0186800_LC				LRR and NB-ARC domain disease resistance protein;interpro_id=IPR032675 (Leucine-rich repeat domain%2C L domain-like);gene_ontology_id=GO:0043531;best_blast_hit_tair=AT5G44870.1 Disease resistance protein (TIR-NBS-LRR class) family;best_blast_hit_sprot=sp|P56698|CAC1B_DIPOM Probable voltage-dependent N-type calcium channel subunit alpha-1B;best_blast_hit_trembl_plants=tr|K7N1S6|K7N1S6_SOYBN Uncharacterized protein LjG1.1_chr6 PGSB exon 48054810 48057324 . - . , LRR and NB-ARC domain disease resistance protein;interpro_id=N.A.;gene_ontology_id=GO:0043531;best_blast_hit_tair=AT5G44870.1 Disease resistance protein (TIR-NBS-LRR class) family;best_blast_hit_sprot=sp|P56698|CAC1B_DIPOM Probable voltage-dependent N-type calcium channel subunit alpha-1B;best_blast_hit_trembl_plants=tr|K7N1S6|K7N1S6_SOYBN Uncharacterized protein LjG1.1_chr6 PGSB three_prime_UTR 48057756 48061125 . - .		GO:0043531
LotjaGi6g1v0186900_LC	LjG1.1_chr6	48058697	48079391	LotjaGi6g1v0186900_LC LjG1.1_chr6 PGSB exon 48054810 48057324 . - . , LotjaGi6g1v0186900_LC LjG1.1_chr6 PGSB three_prime_UTR 48057756 48072573 . - . , LotjaGi6g1v0186900_LC LjG1.1_chr6 PGSB exon 48064113 48064207 . - .			LRR_14, LRR_R13L1-DRL21, NB-ARC, PF00931.28, PF18052.6, PF23559.1, PF23598.1, PF25019.1, Rx_N, WH_DRP
LotjaGi6g1v0187000	LjG1.1_chr6	48065508	48079391	Retrovirus-related Pol polyprotein from transposon TNT 1-94;interpro_id=IPR001878 (Zinc finger%2C CCHC-type), IPR012337 (Ribonuclease H-like domain), IPR013103 (Reverse transcriptase%2C RNA-dependent DNA polymerase), IPR025724 (GAG-pre-integrase domain), IPR029472 (Gag-polypeptide of LTR copia-type);gene_ontology_id=GO:0003676, GO:0008270, GO:0015074;best_blast_hit_tair=AT4G23160.2 cysteine-rich RECEPTOR-like kinase;best_blast_hit_sprot=sp|P10978|POLX_TOBAC Retrovirus-related Pol polyprotein from transposon TNT 1-94;best_blast_hit_trembl_plants=tr|A5AGK3|A5AGK3_VITVI Putative uncharacterized protein LjG1.1_chr6 PGSB exon 48057756 48058252 . + .	Retrovirus-related Pol polyprotein from transposon TNT 1-94; TAIR: AT4G23160.2 cysteine-rich RECEPTOR-like kinase; Swiss-Prot: sp|P10978|POLX_TOBAC Retrovirus-related Pol polyprotein from transposon TNT 1-94; TrEMBL-Plants: tr|A5AGK3|A5AGK3_VITVI Putative uncharacterized protein; Found in the gene: LotjaGi6g1v0187000	GO:0003676, GO:0008270, GO:0015074
LotjaGi6g1v0187100_LC	LjG1.1_chr6	48090890	48096130	LINE-1 reverse transcriptase like;interpro_id=IPR026960 (Reverse transcriptase zinc-binding domain);gene_ontology_id=N.A.;best_blast_hit_tair=AT3G09510.1 Ribonuclease H-like superfamily protein;best_blast_hit_sprot=sp|P0C2F6|RNHX1_ARATH Putative ribonuclease H protein At1g65750;best_blast_hit_trembl_plants=tr|A0A151TG86|A0A151TG86_CAJCA Putative ribonuclease H protein family LjG1.1_chr6 PGSB five_prime_UTR 48090890 48094101 . + .
LotjaGi6g1v0187200	LjG1.1_chr6	48100958	48109105	Hydroxycinnamoyl-CoA shikimate/quinate hydroxycinnamoyltransferase;interpro_id=IPR003480 (Transferase);gene_ontology_id=GO:0016740, GO:0016747;best_blast_hit_tair=AT2G19070.1 spermidine hydroxycinnamoyl transferase;best_blast_hit_sprot=sp|O64470|SHT_ARATH Spermidine hydroxycinnamoyl transferase;best_blast_hit_trembl_plants=tr|I1NDZ7|I1NDZ7_SOYBN Uncharacterized protein LjG1.1_chr6 PGSB five_prime_UTR 48100958 48101620 . + .	Hydroxycinnamoyl-CoA shikimate/quinate hydroxycinnamoyltransferase; TAIR: AT2G19070.1 spermidine hydroxycinnamoyl transferase; Swiss-Prot: sp|O64470|SHT_ARATH Spermidine hydroxycinnamoyl transferase; TrEMBL-Plants: tr|I1NDZ7|I1NDZ7_SOYBN Uncharacterized protein; Found in the gene: LotjaGi6g1v0187200	GO:0016740, GO:0016747
LotjaGi6g1v0187300	LjG1.1_chr6	48124736	48128690	Flavonoid 3-hydroxylase;interpro_id=IPR001128 (Cytochrome P450);gene_ontology_id=GO:0004497, GO:0005506, GO:0016491, GO:0016705, GO:0016711, GO:0020037, GO:0046872, GO:0055114;best_blast_hit_tair=AT5G07990.1 Cytochrome P450 superfamily protein;best_blast_hit_sprot=sp|P48419|C75A3_PETHY Flavonoid 3,5-hydroxylase 2;best_blast_hit_trembl_plants=tr|I0IV87|I0IV87_GLYSO Flavonoid 3,5-hydroxylase 2	Flavonoid 3'-hydroxylase; TAIR: AT5G07990.1 Cytochrome P450 superfamily protein; Swiss-Prot: sp|P48419|C75A3_PETHY Flavonoid 3',5'-hydroxylase 2; TrEMBL-Plants: tr|I0IV87|I0IV87_GLYSO Flavonoid 3',5'-hydroxylase 2; Found in the gene: LotjaGi6g1v0187300	GO:0004497, GO:0005506, GO:0016491, GO:0016705, GO:0016711, GO:0020037, GO:0046872, GO:0055114
LotjaGi6g1v0187400_LC	LjG1.1_chr6	48136550	48138759	F-box protein, putative;interpro_id=N.A.;gene_ontology_id=N.A.;best_blast_hit_tair=AT5G41500.1 F-box and associated interaction domains-containing protein;best_blast_hit_sprot=sp|Q9FFT0|FB277_ARATH Putative F-box protein At5g41500;best_blast_hit_trembl_plants=tr|A0A067GAL6|A0A067GAL6_CITSI Uncharacterized protein
LotjaGi6g1v0187500	LjG1.1_chr6	48142221	48158260	Isopentenyl-diphosphate delta-isomerase;interpro_id=IPR015797 (NUDIX hydrolase domain-like);gene_ontology_id=GO:0004452, GO:0008299, GO:0016787, GO:0016853;best_blast_hit_tair=AT1G79690.1 nudix hydrolase homolog 3;best_blast_hit_sprot=sp|Q8L831|NUDT3_ARATH Nudix hydrolase 3;best_blast_hit_trembl_plants=tr|V7BM98|V7BM98_PHAVU Uncharacterized protein	Isopentenyl-diphosphate delta-isomerase; TAIR: AT1G79690.1 nudix hydrolase homolog 3; Swiss-Prot: sp|Q8L831|NUDT3_ARATH Nudix hydrolase 3; TrEMBL-Plants: tr|V7BM98|V7BM98_PHAVU Uncharacterized protein; Found in the gene: LotjaGi6g1v0187500	GO:0004452, GO:0008299, GO:0016787, GO:0016853
LotjaGi6g1v0187600	LjG1.1_chr6	48173288	48180890	Ubiquitin-associated domain-containing family protein;interpro_id=IPR009060 (UBA-like);gene_ontology_id=N.A.;best_blast_hit_tair=AT2G26920.1 Ubiquitin-associated/translation elongation factor EF1B protein;best_blast_hit_sprot=sp|Q9BSL1|UBAC1_HUMAN Ubiquitin-associated domain-containing protein 1;best_blast_hit_trembl_plants=tr|A0A0B2R8I6|A0A0B2R8I6_GLYSO Uncharacterized protein	Ubiquitin-associated domain-containing family protein; TAIR: AT2G26920.1 Ubiquitin-associated/translation elongation factor EF1B protein; Swiss-Prot: sp|Q9BSL1|UBAC1_HUMAN Ubiquitin-associated domain-containing protein 1; TrEMBL-Plants: tr|A0A0B2R8I6|A0A0B2R8I6_GLYSO Uncharacterized protein; Found in the gene: LotjaGi6g1v0187600	GO:0005515
LotjaGi6g1v0187700	LjG1.1_chr6	48176495	48180764	4-diphosphocytidyl-2-C-methyl-D-erythritol kinase;interpro_id=IPR004424 (4-diphosphocytidyl-2C-methyl-D-erythritol kinase);gene_ontology_id=GO:0005524, GO:0009507, GO:0016114, GO:0016301, GO:0016310, GO:0050515;best_blast_hit_tair=AT2G26930.1 4-(cytidine 5-phospho)-2-C-methyl-D-erithritol kinase;best_blast_hit_sprot=sp|P56848|ISPE_MENPI 4-diphosphocytidyl-2-C-methyl-D-erythritol kinase, chloroplastic;best_blast_hit_trembl_plants=tr|I3T103|I3T103_LOTJA Uncharacterized protein LjG1.1_chr6 PGSB three_prime_UTR 48171195 48176550 . - . , 4-diphosphocytidyl-2-C-methyl-D-erythritol kinase;interpro_id=IPR004424 (4-diphosphocytidyl-2C-methyl-D-erythritol kinase);gene_ontology_id=GO:0005524, GO:0009507, GO:0016114, GO:0016301, GO:0016310, GO:0050515;best_blast_hit_tair=AT2G26930.1 4-(cytidine 5-phospho)-2-C-methyl-D-erithritol kinase;best_blast_hit_sprot=sp|P56848|ISPE_MENPI 4-diphosphocytidyl-2-C-methyl-D-erythritol kinase, chloroplastic;best_blast_hit_trembl_plants=tr|I3T103|I3T103_LOTJA Uncharacterized protein, 4-diphosphocytidyl-2-C-methyl-D-erythritol kinase;interpro_id=IPR004424 (4-diphosphocytidyl-2C-methyl-D-erythritol kinase);gene_ontology_id=GO:0005524, GO:0009507, GO:0016114, GO:0016301, GO:0016310, GO:0050515;best_blast_hit_tair=AT2G26930.1 4-(cytidine 5-phospho)-2-C-methyl-D-erithritol kinase;best_blast_hit_sprot=sp|P93841|ISPE_SOLLC 4-diphosphocytidyl-2-C-methyl-D-erythritol kinase, chloroplastic/chromoplastic;best_blast_hit_trembl_plants=tr|I3T103|I3T103_LOTJA Uncharacterized protein LjG1.1_chr6 PGSB three_prime_UTR 48176853 48176916 . - .	4-diphosphocytidyl-2-C-methyl-D-erythritol kinase; TAIR: AT2G26930.1 4-(cytidine 5'-phospho)-2-C-methyl-D-erithritol kinase; Swiss-Prot: sp|P56848|ISPE_MENPI 4-diphosphocytidyl-2-C-methyl-D-erythritol kinase, chloroplastic; TrEMBL-Plants: tr|I3T103|I3T103_LOTJA Uncharacterized protein; Found in the gene: LotjaGi6g1v0187700, 4-diphosphocytidyl-2-C-methyl-D-erythritol kinase; TAIR: AT2G26930.1 4-(cytidine 5'-phospho)-2-C-methyl-D-erithritol kinase; Swiss-Prot: sp|P93841|ISPE_SOLLC 4-diphosphocytidyl-2-C-methyl-D-erythritol kinase, chloroplastic/chromoplastic; TrEMBL-Plants: tr|I3T103|I3T103_LOTJA Uncharacterized protein; Found in the gene: LotjaGi6g1v0187700	GO:0005524, GO:0009507, GO:0016114, GO:0016301, GO:0016310, GO:0050515	GHMP_kinases_C, GHMP_kinases_N, PF00288.32, PF08544.19
LotjaGi6g1v0187800_LC	LjG1.1_chr6	48191996	48196764	LotjaGi6g1v0187800_LC LjG1.1_chr6 PGSB three_prime_UTR 48191996 48193966 . - .			PF13639.12, PF14369.11, zf-RING_2, Zn_ribbon_19
LotjaGi6g1v0187900	LjG1.1_chr6	48197041	48200304	Elongation factor 1-beta 1;interpro_id=IPR010987 (Glutathione S-transferase%2C C-terminal-like), IPR014038 (Translation elongation factor EF1B%2C beta/delta subunit%2C guanine nucleotide exchange domain);gene_ontology_id=GO:0003746, GO:0005853, GO:0006412, GO:0006414;best_blast_hit_tair=AT5G12110.1 elongation factor 1-beta 1;best_blast_hit_sprot=sp|Q84WM9|EF1B1_ARATH Elongation factor 1-beta 1;best_blast_hit_trembl_plants=tr|I3SIG0|I3SIG0_LOTJA Uncharacterized protein LjG1.1_chr6 PGSB three_prime_UTR 48197041 48197753 . - .	Elongation factor 1-beta 1; TAIR: AT5G12110.1 elongation factor 1-beta 1; Swiss-Prot: sp|Q84WM9|EF1B1_ARATH Elongation factor 1-beta 1; TrEMBL-Plants: tr|I3SIG0|I3SIG0_LOTJA Uncharacterized protein; Found in the gene: LotjaGi6g1v0187900	GO:0003746, GO:0005853, GO:0006412, GO:0006414
LotjaGi6g1v0188000	LjG1.1_chr6	48221968	48223687	Zinc finger family protein;interpro_id=N.A.;gene_ontology_id=GO:0003676, GO:0005634;best_blast_hit_tair=AT2G26940.1 C2H2-type zinc finger family protein;best_blast_hit_sprot=sp|Q681X4|ZAT5_ARATH Zinc finger protein ZAT5;best_blast_hit_trembl_plants=tr|A0A0B2R8I9|A0A0B2R8I9_GLYSO Zinc finger protein 1 LjG1.1_chr6 PGSB exon 48221968 48222140 . + .	Zinc finger family protein; TAIR: AT2G26940.1 C2H2-type zinc finger family protein; Swiss-Prot: sp|Q681X4|ZAT5_ARATH Zinc finger protein ZAT5; TrEMBL-Plants: tr|A0A0B2R8I9|A0A0B2R8I9_GLYSO Zinc finger protein 1; Found in the gene: LotjaGi6g1v0188000	GO:0003676, GO:0005634
LotjaGi6g1v0188100_LC	LjG1.1_chr6	48288967	48289778	C2H2-like zinc finger protein;interpro_id=N.A.;gene_ontology_id=N.A.;best_blast_hit_tair=AT5G06070.1 C2H2 and C2HC zinc fingers superfamily protein;best_blast_hit_sprot=sp|Q9LHS9|RBE_ARATH Probable transcriptional regulator RABBIT EARS;best_blast_hit_trembl_plants=tr|A0A0L9VJ88|A0A0L9VJ88_PHAAN Uncharacterized protein LjG1.1_chr6 PGSB five_prime_UTR 48288967 48289058 . + .
LotjaGi6g1v0188200	LjG1.1_chr6	48291003	48298547	MYB-related transcription factor;interpro_id=IPR009057 (Homeobox domain-like);gene_ontology_id=GO:0003677;best_blast_hit_tair=AT2G26960.1 myb domain protein 81;best_blast_hit_sprot=sp|A2WW87|GAM1_ORYSI Transcription factor GAMYB;best_blast_hit_trembl_plants=tr|K7LXA1|K7LXA1_SOYBN Uncharacterized protein LjG1.1_chr6 PGSB three_prime_UTR 48291003 48291553 . - .	MYB-related transcription factor; TAIR: AT2G26960.1 myb domain protein 81; Swiss-Prot: sp|A2WW87|GAM1_ORYSI Transcription factor GAMYB; TrEMBL-Plants: tr|K7LXA1|K7LXA1_SOYBN Uncharacterized protein; Found in the gene: LotjaGi6g1v0188200	GO:0003677
LotjaGi6g1v0188300	LjG1.1_chr6	48336912	48340253	Amino acid transporter, putative;interpro_id=IPR013057 (Amino acid transporter%2C transmembrane domain);gene_ontology_id=GO:0016020, GO:0016021;best_blast_hit_tair=AT5G40780.1 lysine histidine transporter 1;best_blast_hit_sprot=sp|Q9FKS8|LHT1_ARATH Lysine histidine transporter 1;best_blast_hit_trembl_plants=tr|A0A1J7HPB0|A0A1J7HPB0_LUPAN Uncharacterized protein LjG1.1_chr6 PGSB five_prime_UTR 48336912 48337048 . + . , Lysine histidine transporter;interpro_id=IPR013057 (Amino acid transporter%2C transmembrane domain);gene_ontology_id=GO:0016020, GO:0016021;best_blast_hit_tair=AT5G40780.1 lysine histidine transporter 1;best_blast_hit_sprot=sp|Q9FKS8|LHT1_ARATH Lysine histidine transporter 1;best_blast_hit_trembl_plants=tr|C6TCC5|C6TCC5_SOYBN Putative uncharacterized protein LjG1.1_chr6 PGSB five_prime_UTR 48338728 48338829 . + .		GO:0016020, GO:0016021
LotjaGi6g1v0188400	LjG1.1_chr6	48347001	48363687	RINT-1/TIP-1 family protein;interpro_id=IPR007528 (RINT-1/Tip20);gene_ontology_id=GO:0005783, GO:0048193;best_blast_hit_tair=AT1G08400.1 RINT-1 / TIP-1 family;best_blast_hit_sprot=sp|Q8GXP1|MAG2L_ARATH RINT1-like protein MAG2L;best_blast_hit_trembl_plants=tr|V7BJQ4|V7BJQ4_PHAVU Uncharacterized protein LjG1.1_chr6 PGSB five_prime_UTR 48347001 48348478 . + . , RINT-1/TIP-1 family protein;interpro_id=IPR007528 (RINT-1/Tip20);gene_ontology_id=GO:0005783, GO:0048193;best_blast_hit_tair=AT1G08400.1 RINT-1 / TIP-1 family;best_blast_hit_sprot=sp|Q8GXP1|MAG2L_ARATH RINT1-like protein MAG2L;best_blast_hit_trembl_plants=tr|A0A0R0E6T9|A0A0R0E6T9_SOYBN Uncharacterized protein LjG1.1_chr6 PGSB exon 48347001 48347440 . + . , RINT-1/TIP-1 family protein;interpro_id=IPR007528 (RINT-1/Tip20);gene_ontology_id=GO:0005783, GO:0048193;best_blast_hit_tair=AT1G08400.1 RINT-1 / TIP-1 family;best_blast_hit_sprot=sp|Q8GXP1|MAG2L_ARATH RINT1-like protein MAG2L;best_blast_hit_trembl_plants=tr|A0A072V5P0|A0A072V5P0_MEDTR RINT-1/TIP-1 family protein LjG1.1_chr6 PGSB five_prime_UTR 48347001 48347139 . + . , RINT-1/TIP-1 family protein;interpro_id=N.A.;gene_ontology_id=GO:0005783, GO:0048193;best_blast_hit_tair=AT1G08400.1 RINT-1 / TIP-1 family;best_blast_hit_sprot=sp|Q8GXP1|MAG2L_ARATH RINT1-like protein MAG2L;best_blast_hit_trembl_plants=tr|A0A0R0E6T9|A0A0R0E6T9_SOYBN Uncharacterized protein LjG1.1_chr6 PGSB five_prime_UTR 48348094 48348216 . + .	RINT-1/TIP-1 family protein; TAIR: AT1G08400.1 RINT-1 / TIP-1 family; Swiss-Prot: sp|Q8GXP1|MAG2L_ARATH RINT1-like protein MAG2L; TrEMBL-Plants: tr|A0A072V5P0|A0A072V5P0_MEDTR RINT-1/TIP-1 family protein; Found in the gene: LotjaGi6g1v0188400, RINT-1/TIP-1 family protein; TAIR: AT1G08400.1 RINT-1 / TIP-1 family; Swiss-Prot: sp|Q8GXP1|MAG2L_ARATH RINT1-like protein MAG2L; TrEMBL-Plants: tr|A0A0R0E6T9|A0A0R0E6T9_SOYBN Uncharacterized protein; Found in the gene: LotjaGi6g1v0188400, RINT-1/TIP-1 family protein; TAIR: AT1G08400.1 RINT-1 / TIP-1 family; Swiss-Prot: sp|Q8GXP1|MAG2L_ARATH RINT1-like protein MAG2L; TrEMBL-Plants: tr|V7BJQ4|V7BJQ4_PHAVU Uncharacterized protein; Found in the gene: LotjaGi6g1v0188400	GO:0005783, GO:0048193
LotjaGi6g1v0188500	LjG1.1_chr6	48353662	48356074	kinase superfamily with octicosapeptide/Phox/Bem1p domain-containing protein;interpro_id=N.A.;gene_ontology_id=N.A.;best_blast_hit_tair=AT5G35732.1 hypothetical protein;best_blast_hit_sprot=sp|Q9KT82|GNGF_VIBCH Putative gluconeogenesis factor;best_blast_hit_trembl_plants=tr|I3SRB2|I3SRB2_LOTJA Uncharacterized protein LjG1.1_chr6 PGSB three_prime_UTR 48353662 48355239 . - .
LotjaGi6g1v0188600_LC	LjG1.1_chr6	48356075	48362946	LotjaGi6g1v0188600_LC LjG1.1_chr6 PGSB exon 48356075 48356278 . - .
LotjaGi6g1v0188700_LC	LjG1.1_chr6	48371834	48379843	BSD domain-containing protein;interpro_id=N.A.;gene_ontology_id=N.A.;best_blast_hit_tair=AT1G53210.1 sodium/calcium exchanger family protein / calcium-binding EF hand family protein;best_blast_hit_sprot=sp|Q1LY46|LETM1_DANRE LETM1 and EF-hand domain-containing protein 1, mitochondrial;best_blast_hit_trembl_plants=tr|G7K9H7|G7K9H7_MEDTR PPR containing protein LjG1.1_chr6 PGSB exon 48371834 48372684 . - .
LotjaGi6g1v0188800	LjG1.1_chr6	48402662	48415054	Kinase family protein;interpro_id=IPR011009 (Protein kinase-like domain);gene_ontology_id=GO:0004672, GO:0004674, GO:0005524, GO:0005886, GO:0006468, GO:0016301, GO:0016310, GO:0046777;best_blast_hit_tair=AT5G10270.1 cyclin-dependent kinase C;1;best_blast_hit_sprot=sp|Q9LFT8|CDKC1_ARATH Cyclin-dependent kinase C-1;best_blast_hit_trembl_plants=tr|I1JIS7|I1JIS7_SOYBN Uncharacterized protein LjG1.1_chr6 PGSB five_prime_UTR 48402662 48402959 . + . , Kinase family protein;interpro_id=IPR011009 (Protein kinase-like domain);gene_ontology_id=GO:0004672, GO:0005524, GO:0006468, GO:0016301, GO:0016310;best_blast_hit_tair=AT5G10270.1 cyclin-dependent kinase C;1;best_blast_hit_sprot=sp|Q9LFT8|CDKC1_ARATH Cyclin-dependent kinase C-1;best_blast_hit_trembl_plants=tr|I1JIS7|I1JIS7_SOYBN Uncharacterized protein LjG1.1_chr6 PGSB exon 48402693 48403069 . + . , Kinase family protein;interpro_id=N.A.;gene_ontology_id=GO:0004672, GO:0005524, GO:0006468, GO:0016301, GO:0016310;best_blast_hit_tair=AT5G10270.1 cyclin-dependent kinase C;1;best_blast_hit_sprot=sp|Q9LFT8|CDKC1_ARATH Cyclin-dependent kinase C-1;best_blast_hit_trembl_plants=tr|I1JIS7|I1JIS7_SOYBN Uncharacterized protein LjG1.1_chr6 PGSB exon 48402705 48403069 . + . , Kinase family protein;interpro_id=IPR011009 (Protein kinase-like domain);gene_ontology_id=GO:0004672, GO:0004674, GO:0005524, GO:0005886, GO:0006468, GO:0016301, GO:0016310, GO:0046777;best_blast_hit_tair=AT5G10270.1 cyclin-dependent kinase C;1;best_blast_hit_sprot=sp|Q9LFT8|CDKC1_ARATH Cyclin-dependent kinase C-1;best_blast_hit_trembl_plants=tr|I1JIS7|I1JIS7_SOYBN Uncharacterized protein LjG1.1_chr6 PGSB exon 48402960 48403069 . + . , Kinase family protein;interpro_id=IPR011009 (Protein kinase-like domain);gene_ontology_id=GO:0004672, GO:0005524, GO:0006468, GO:0016301, GO:0016310;best_blast_hit_tair=AT5G10270.1 cyclin-dependent kinase C;1;best_blast_hit_sprot=sp|Q9LFT8|CDKC1_ARATH Cyclin-dependent kinase C-1;best_blast_hit_trembl_plants=tr|I1JIS7|I1JIS7_SOYBN Uncharacterized protein LjG1.1_chr6 PGSB exon 48402960 48403069 . + . , Protein kinase;interpro_id=IPR011009 (Protein kinase-like domain);gene_ontology_id=GO:0000166, GO:0004672, GO:0004674, GO:0005524, GO:0006468, GO:0016301, GO:0016310;best_blast_hit_tair=AT5G10270.1 cyclin-dependent kinase C;1;best_blast_hit_sprot=sp|Q6I5Y0|CDKC1_ORYSJ Cyclin-dependent kinase C-1;best_blast_hit_trembl_plants=tr|A0A151S8Z2|A0A151S8Z2_CAJCA Cyclin-dependent kinase C-2 LjG1.1_chr6 PGSB exon 48402966 48403069 . + . , Kinase family protein;interpro_id=IPR011009 (Protein kinase-like domain);gene_ontology_id=GO:0004672, GO:0004674, GO:0005524, GO:0005886, GO:0006468, GO:0016301, GO:0016310, GO:0046777;best_blast_hit_tair=AT5G10270.1 cyclin-dependent kinase C;1;best_blast_hit_sprot=sp|Q9LFT8|CDKC1_ARATH Cyclin-dependent kinase C-1;best_blast_hit_trembl_plants=tr|I1JIS7|I1JIS7_SOYBN Uncharacterized protein LjG1.1_chr6 PGSB exon 48404538 48404609 . + .	Kinase family protein; TAIR: AT5G10270.1 cyclin-dependent kinase C;1; Swiss-Prot: sp|Q9LFT8|CDKC1_ARATH Cyclin-dependent kinase C-1; TrEMBL-Plants: tr|I1JIS7|I1JIS7_SOYBN Uncharacterized protein; Found in the gene: LotjaGi6g1v0188800, Protein kinase; TAIR: AT5G10270.1 cyclin-dependent kinase C;1; Swiss-Prot: sp|Q6I5Y0|CDKC1_ORYSJ Cyclin-dependent kinase C-1; TrEMBL-Plants: tr|A0A151S8Z2|A0A151S8Z2_CAJCA Cyclin-dependent kinase C-2; Found in the gene: LotjaGi6g1v0188800	GO:0000166, GO:0004672, GO:0004674, GO:0005524, GO:0005886, GO:0006468, GO:0016301, GO:0016310, GO:0046777
LotjaGi6g1v0188900_LC	LjG1.1_chr6	48410007	48410366	Protein kinase;interpro_id=N.A.;gene_ontology_id=GO:0000166, GO:0004672, GO:0004674, GO:0004675, GO:0005524, GO:0005886, GO:0006468, GO:0007166, GO:0007178, GO:0016301, GO:0016310;best_blast_hit_tair=AT1G14370.1 protein kinase 2A;best_blast_hit_sprot=sp|O49839|PBL2_ARATH Probable serine/threonine-protein kinase PBL2;best_blast_hit_trembl_plants=tr|I1M792|I1M792_SOYBN Uncharacterized protein LjG1.1_chr6 PGSB three_prime_UTR 48409499 48409704 . - .		GO:0000166, GO:0004672, GO:0004674, GO:0004675, GO:0005524, GO:0005886, GO:0006468, GO:0007166, GO:0007178, GO:0016301, GO:0016310
LotjaGi6g1v0189000_LC	LjG1.1_chr6	48410857	48414680	Protein kinase;interpro_id=IPR011009 (Protein kinase-like domain);gene_ontology_id=GO:0000166, GO:0004672, GO:0004674, GO:0005524, GO:0006468, GO:0016301, GO:0016310;best_blast_hit_tair=AT1G14370.1 protein kinase 2A;best_blast_hit_sprot=sp|O49839|PBL2_ARATH Probable serine/threonine-protein kinase PBL2;best_blast_hit_trembl_plants=tr|A0A0B2SFW6|A0A0B2SFW6_GLYSO Protein kinase 2A, chloroplastic LjG1.1_chr6 PGSB three_prime_UTR 48410367 48410367 . - .	Protein kinase; TAIR: AT1G14370.1 protein kinase 2A; Swiss-Prot: sp|O49839|PBL2_ARATH Probable serine/threonine-protein kinase PBL2; TrEMBL-Plants: tr|A0A0B2SFW6|A0A0B2SFW6_GLYSO Protein kinase 2A, chloroplastic; Found in the gene: LotjaGi6g1v0189000_LC	GO:0000166, GO:0004672, GO:0004674, GO:0005524, GO:0006468, GO:0016301, GO:0016310
LotjaGi6g1v0189100	LjG1.1_chr6	48433164	48442194	Pentatricopeptide repeat-containing protein family;interpro_id=IPR002885 (Pentatricopeptide repeat);gene_ontology_id=N.A.;best_blast_hit_tair=AT1G12700.1 RNA processing FACTOR;best_blast_hit_sprot=sp|P0C7Q7|PPR38_ARATH Putative pentatricopeptide repeat-containing protein At1g12700, mitochondrial;best_blast_hit_trembl_plants=tr|A0A072TFX1|A0A072TFX1_MEDTR Pentatricopeptide (PPR) repeat protein LjG1.1_chr6 PGSB three_prime_UTR 48433164 48436455 . - .	Pentatricopeptide repeat-containing protein family; TAIR: AT1G12700.1 RNA processing FACTOR; Swiss-Prot: sp|P0C7Q7|PPR38_ARATH Putative pentatricopeptide repeat-containing protein At1g12700, mitochondrial; TrEMBL-Plants: tr|A0A072TFX1|A0A072TFX1_MEDTR Pentatricopeptide (PPR) repeat protein; Found in the gene: LotjaGi6g1v0189100	GO:0005515
LotjaGi6g1v0189200	LjG1.1_chr6	48442195	48449295	Pentatricopeptide repeat-containing protein family;interpro_id=IPR002885 (Pentatricopeptide repeat);gene_ontology_id=N.A.;best_blast_hit_tair=AT1G62670.1 rna processing factor 2;best_blast_hit_sprot=sp|Q9SXD1|PPR91_ARATH Pentatricopeptide repeat-containing protein At1g62670, mitochondrial;best_blast_hit_trembl_plants=tr|A0A072VJ30|A0A072VJ30_MEDTR Pentatricopeptide (PPR) repeat protein LjG1.1_chr6 PGSB exon 48442195 48442263 . - .	Pentatricopeptide repeat-containing protein family; TAIR: AT1G62670.1 rna processing factor 2; Swiss-Prot: sp|Q9SXD1|PPR91_ARATH Pentatricopeptide repeat-containing protein At1g62670, mitochondrial; TrEMBL-Plants: tr|A0A072VJ30|A0A072VJ30_MEDTR Pentatricopeptide (PPR) repeat protein; Found in the gene: LotjaGi6g1v0189200	GO:0005515
LotjaGi6g1v0189300	LjG1.1_chr6	48467283	48469702	Pentatricopeptide repeat-containing protein family;interpro_id=IPR002885 (Pentatricopeptide repeat);gene_ontology_id=N.A.;best_blast_hit_tair=AT1G05670.1 Pentatricopeptide repeat (PPR-like) superfamily protein;best_blast_hit_sprot=sp|Q0WVK7|PPR12_ARATH Pentatricopeptide repeat-containing protein At1g05670, mitochondrial;best_blast_hit_trembl_plants=tr|A0A072TFX1|A0A072TFX1_MEDTR Pentatricopeptide (PPR) repeat protein LjG1.1_chr6 PGSB exon 48467283 48467376 . - .	Pentatricopeptide repeat-containing protein family; TAIR: AT1G05670.1 Pentatricopeptide repeat (PPR-like) superfamily protein; Swiss-Prot: sp|Q0WVK7|PPR12_ARATH Pentatricopeptide repeat-containing protein At1g05670, mitochondrial; TrEMBL-Plants: tr|A0A072TFX1|A0A072TFX1_MEDTR Pentatricopeptide (PPR) repeat protein; Found in the gene: LotjaGi6g1v0189300	GO:0005515
LotjaGi6g1v0189400_LC	LjG1.1_chr6	48492138	48505805	tRNA-2-methylthio-N(6)-dimethylallyladenosine synthase;interpro_id=N.A.;gene_ontology_id=GO:0003824, GO:0005737, GO:0006400, GO:0008033, GO:0016740, GO:0046872, GO:0051536, GO:0051539;best_blast_hit_tair=N.A.;best_blast_hit_sprot=sp|P78724|PYRF_WICAO Orotidine 5-phosphate decarboxylase;best_blast_hit_trembl_plants=tr|A0A0A9P7Q6|A0A0A9P7Q6_ARUDO Uncharacterized protein, tRNA-2-methylthio-N(6)-dimethylallyladenosine synthase;interpro_id=N.A.;gene_ontology_id=GO:0003824, GO:0005737, GO:0006400, GO:0008033, GO:0016740, GO:0046872, GO:0051536, GO:0051539;best_blast_hit_tair=N.A.;best_blast_hit_sprot=sp|P78724|PYRF_WICAO Orotidine 5-phosphate decarboxylase;best_blast_hit_trembl_plants=tr|A0A0A9P7Q6|A0A0A9P7Q6_ARUDO Uncharacterized protein LjG1.1_chr6 PGSB three_prime_UTR 48492138 48492861 . - .		GO:0003824, GO:0005737, GO:0006400, GO:0008033, GO:0016740, GO:0046872, GO:0051536, GO:0051539	PF10536.15, PMD
LotjaGi6g1v0189500	LjG1.1_chr6	48507569	48515024	Protein kinase;interpro_id=IPR011009 (Protein kinase-like domain);gene_ontology_id=GO:0000166, GO:0004672, GO:0004674, GO:0005524, GO:0006468, GO:0016301, GO:0016310;best_blast_hit_tair=AT1G14370.1 protein kinase 2A;best_blast_hit_sprot=sp|O49839|PBL2_ARATH Probable serine/threonine-protein kinase PBL2;best_blast_hit_trembl_plants=tr|I1M792|I1M792_SOYBN Uncharacterized protein, Protein kinase;interpro_id=IPR011009 (Protein kinase-like domain);gene_ontology_id=GO:0000166, GO:0004672, GO:0004674, GO:0005524, GO:0006468, GO:0016301, GO:0016310;best_blast_hit_tair=AT1G14370.1 protein kinase 2A;best_blast_hit_sprot=sp|O49839|PBL2_ARATH Probable serine/threonine-protein kinase PBL2;best_blast_hit_trembl_plants=tr|A0A072UVS1|A0A072UVS1_MEDTR Tyrosine kinase family protein	Protein kinase; TAIR: AT1G14370.1 protein kinase 2A; Swiss-Prot: sp|O49839|PBL2_ARATH Probable serine/threonine-protein kinase PBL2; TrEMBL-Plants: tr|A0A072UVS1|A0A072UVS1_MEDTR Tyrosine kinase family protein; Found in the gene: LotjaGi6g1v0189500, Protein kinase; TAIR: AT1G14370.1 protein kinase 2A; Swiss-Prot: sp|O49839|PBL2_ARATH Probable serine/threonine-protein kinase PBL2; TrEMBL-Plants: tr|I1M792|I1M792_SOYBN Uncharacterized protein; Found in the gene: LotjaGi6g1v0189500	GO:0000166, GO:0004672, GO:0004674, GO:0005524, GO:0006468, GO:0016301, GO:0016310	PF00069.31, PF07714.23, PK_Tyr_Ser-Thr, Pkinase
LotjaGi6g1v0189600	LjG1.1_chr6	48515536	48527508	Protein TRIGALACTOSYLDIACYLGLYCEROL 2, chloroplastic;interpro_id=IPR003399 (Mce/MlaD);gene_ontology_id=GO:0016020, GO:0016021;best_blast_hit_tair=AT3G20320.1 trigalactosyldiacylglycerol2;best_blast_hit_sprot=sp|Q9LTR2|TGD2_ARATH Protein TRIGALACTOSYLDIACYLGLYCEROL 2, chloroplastic;best_blast_hit_trembl_plants=tr|A0A151SPZ3|A0A151SPZ3_CAJCA Uncharacterized protein, Protein TRIGALACTOSYLDIACYLGLYCEROL 2, chloroplastic;interpro_id=N.A.;gene_ontology_id=GO:0016020, GO:0016021;best_blast_hit_tair=AT3G20320.1 trigalactosyldiacylglycerol2;best_blast_hit_sprot=sp|Q9LTR2|TGD2_ARATH Protein TRIGALACTOSYLDIACYLGLYCEROL 2, chloroplastic;best_blast_hit_trembl_plants=tr|A0A151SPZ3|A0A151SPZ3_CAJCA Uncharacterized protein		GO:0016020, GO:0016021
LotjaGi6g1v0189700	LjG1.1_chr6	48519547	48519900	Asparagine--tRNA ligase;interpro_id=N.A.;gene_ontology_id=GO:0000166, GO:0003676, GO:0004812, GO:0004816, GO:0005524, GO:0005737, GO:0006412, GO:0006418, GO:0006421, GO:0016874;best_blast_hit_tair=AT5G52965.1 egg cell-secreted-like protein (DUF1278);best_blast_hit_sprot=sp|Q1WU36|SYN_LACS1 Asparagine--tRNA ligase;best_blast_hit_trembl_plants=tr|I3T8Y9|I3T8Y9_MEDTR Uncharacterized protein		GO:0000166, GO:0003676, GO:0004812, GO:0004816, GO:0005524, GO:0005737, GO:0006412, GO:0006418, GO:0006421, GO:0016874
LotjaGi6g1v0189800	LjG1.1_chr6	48533869	48542511	Calmodulin;interpro_id=IPR011992 (EF-hand domain pair);gene_ontology_id=GO:0005509;best_blast_hit_tair=AT2G27030.3 calmodulin 5;best_blast_hit_sprot=sp|P62200|CALM1_DAUCA Calmodulin-1/11/16;best_blast_hit_trembl_plants=tr|A0A1D6K120|A0A1D6K120_MAIZE Uncharacterized protein, Calmodulin;interpro_id=IPR011992 (EF-hand domain pair);gene_ontology_id=GO:0005509;best_blast_hit_tair=AT3G43810.2 calmodulin 7;best_blast_hit_sprot=sp|A2WN93|CALM1_ORYSI Calmodulin-1;best_blast_hit_trembl_plants=tr|K3XLP3|K3XLP3_SETIT Uncharacterized protein, Calmodulin;interpro_id=IPR011992 (EF-hand domain pair);gene_ontology_id=GO:0005509;best_blast_hit_tair=AT2G41110.2 calmodulin 2;best_blast_hit_sprot=sp|A2WN93|CALM1_ORYSI Calmodulin-1;best_blast_hit_trembl_plants=tr|K3XLP3|K3XLP3_SETIT Uncharacterized protein, Calmodulin;interpro_id=IPR011992 (EF-hand domain pair);gene_ontology_id=GO:0005509;best_blast_hit_tair=AT2G41110.2 calmodulin 2;best_blast_hit_sprot=sp|A2WN93|CALM1_ORYSI Calmodulin-1;best_blast_hit_trembl_plants=tr|F4IJ46|F4IJ46_ARATH Calmodulin 2, Calmodulin;interpro_id=IPR011992 (EF-hand domain pair);gene_ontology_id=GO:0005509;best_blast_hit_tair=AT3G43810.2 calmodulin 7;best_blast_hit_sprot=sp|P62200|CALM1_DAUCA Calmodulin-1/11/16;best_blast_hit_trembl_plants=tr|A0A1D6K120|A0A1D6K120_MAIZE Uncharacterized protein, Calmodulin;interpro_id=N.A.;gene_ontology_id=GO:0005509;best_blast_hit_tair=AT3G43810.2 calmodulin 7;best_blast_hit_sprot=sp|P62200|CALM1_DAUCA Calmodulin-1/11/16;best_blast_hit_trembl_plants=tr|A0A1D6K120|A0A1D6K120_MAIZE Uncharacterized protein	Calmodulin; TAIR: AT2G27030.3 calmodulin 5; Swiss-Prot: sp|P62200|CALM1_DAUCA Calmodulin-1/11/16; TrEMBL-Plants: tr|A0A1D6K120|A0A1D6K120_MAIZE Uncharacterized protein; Found in the gene: LotjaGi6g1v0189800, Calmodulin; TAIR: AT2G41110.2 calmodulin 2; Swiss-Prot: sp|A2WN93|CALM1_ORYSI Calmodulin-1; TrEMBL-Plants: tr|F4IJ46|F4IJ46_ARATH Calmodulin 2; Found in the gene: LotjaGi6g1v0189800, Calmodulin; TAIR: AT2G41110.2 calmodulin 2; Swiss-Prot: sp|A2WN93|CALM1_ORYSI Calmodulin-1; TrEMBL-Plants: tr|K3XLP3|K3XLP3_SETIT Uncharacterized protein; Found in the gene: LotjaGi6g1v0189800, Calmodulin; TAIR: AT3G43810.2 calmodulin 7; Swiss-Prot: sp|A2WN93|CALM1_ORYSI Calmodulin-1; TrEMBL-Plants: tr|K3XLP3|K3XLP3_SETIT Uncharacterized protein; Found in the gene: LotjaGi6g1v0189800, Calmodulin; TAIR: AT3G43810.2 calmodulin 7; Swiss-Prot: sp|P62200|CALM1_DAUCA Calmodulin-1/11/16; TrEMBL-Plants: tr|A0A1D6K120|A0A1D6K120_MAIZE Uncharacterized protein; Found in the gene: LotjaGi6g1v0189800	GO:0005509	EF-hand_7, PF13499.12			NA, NA	5:Nitrogen-fixing zone, 9:Infected Zone
LotjaGi6g1v0189900	LjG1.1_chr6	48542512	48546334	IGR motif protein;interpro_id=IPR019083 (IGR protein motif);gene_ontology_id=N.A.;best_blast_hit_tair=AT5G26800.1 xaa-pro aminopeptidase P;best_blast_hit_sprot=sp|P38783|FYV4_YEAST Protein FYV4, mitochondrial;best_blast_hit_trembl_plants=tr|A0A061F3U0|A0A061F3U0_THECC Uncharacterized protein
LotjaGi6g1v0190000	LjG1.1_chr6	48546335	48597514	WD40 repeat-containing protein;interpro_id=IPR017986 (WD40-repeat-containing domain);gene_ontology_id=N.A.;best_blast_hit_tair=AT1G73720.1 transducin family protein / WD-40 repeat family protein;best_blast_hit_sprot=sp|Q8W117|SMU1_ARATH Suppressor of mec-8 and unc-52 protein homolog 1;best_blast_hit_trembl_plants=tr|A0A151R5C7|A0A151R5C7_CAJCA WD40 repeat-containing protein SMU1	WD40 repeat-containing protein; TAIR: AT1G73720.1 transducin family protein / WD-40 repeat family protein; Swiss-Prot: sp|Q8W117|SMU1_ARATH Suppressor of mec-8 and unc-52 protein homolog 1; TrEMBL-Plants: tr|A0A151R5C7|A0A151R5C7_CAJCA WD40 repeat-containing protein SMU1; Found in the gene: LotjaGi6g1v0190000	GO:0005515
LotjaGi6g1v0190100_LC	LjG1.1_chr6	48583890	48591803	LotjaGi6g1v0190100_LC
LotjaGi6g1v0190200_LC	LjG1.1_chr6	48599234	48604779	S-adenosyl-L-methionine-dependent methyltransferases superfamily protein;interpro_id=N.A.;gene_ontology_id=N.A.;best_blast_hit_tair=AT1G77260.1 S-adenosyl-L-methionine-dependent methyltransferases superfamily protein;best_blast_hit_sprot=sp|O34325|YTRP_BACSU Uncharacterized protein YtrP;best_blast_hit_trembl_plants=N.A.
LotjaGi6g1v0190300	LjG1.1_chr6	48607298	48626812	Serine carboxypeptidase-like protein;interpro_id=IPR001563 (Peptidase S10%2C serine carboxypeptidase), IPR029058 (Alpha/Beta hydrolase fold);gene_ontology_id=GO:0004180, GO:0004185, GO:0006508;best_blast_hit_tair=AT1G73300.1 serine carboxypeptidase-like 2;best_blast_hit_sprot=sp|Q9CAU3|SCP2_ARATH Serine carboxypeptidase-like 2;best_blast_hit_trembl_plants=tr|A0A072UV98|A0A072UV98_MEDTR Serine carboxypeptidase-like protein, Serine carboxypeptidase-like protein;interpro_id=IPR001563 (Peptidase S10%2C serine carboxypeptidase), IPR029058 (Alpha/Beta hydrolase fold);gene_ontology_id=GO:0004180, GO:0004185, GO:0006508;best_blast_hit_tair=AT2G22990.1 sinapoylglucose 1;best_blast_hit_sprot=sp|Q8RUW5|SCP8_ARATH Serine carboxypeptidase-like 8;best_blast_hit_trembl_plants=tr|I3SB15|I3SB15_LOTJA Uncharacterized protein	Serine carboxypeptidase-like protein; TAIR: AT1G73300.1 serine carboxypeptidase-like 2; Swiss-Prot: sp|Q9CAU3|SCP2_ARATH Serine carboxypeptidase-like 2; TrEMBL-Plants: tr|A0A072UV98|A0A072UV98_MEDTR Serine carboxypeptidase-like protein; Found in the gene: LotjaGi6g1v0190300, Serine carboxypeptidase-like protein; TAIR: AT2G22990.1 sinapoylglucose 1; Swiss-Prot: sp|Q8RUW5|SCP8_ARATH Serine carboxypeptidase-like 8; TrEMBL-Plants: tr|I3SB15|I3SB15_LOTJA Uncharacterized protein; Found in the gene: LotjaGi6g1v0190300	GO:0004180, GO:0004185, GO:0006508	gag_pre-integrs, Peptidase_S10, PF00450.28, PF00665.32, PF07727.20, PF13976.11, PF14223.12, PF14244.12, PF22936.1, Pol_BBD, Retrotran_gag_2, Retrotran_gag_3, rve, RVT_2
LotjaGi6g1v0190400	LjG1.1_chr6	48632666	48644664	Sieve element occlusion protein;interpro_id=IPR027942 (Sieve element occlusion%2C N-terminal), IPR027944 (Sieve element occlusion%2C C-terminal);gene_ontology_id=N.A.;best_blast_hit_tair=AT3G01680.1 sieve element occlusion amino-terminus protein;best_blast_hit_sprot=sp|Q9SS87|SEOB_ARATH Protein SIEVE ELEMENT OCCLUSION B;best_blast_hit_trembl_plants=tr|E2FKI7|E2FKI7_SOYBN Sieve element occlusion p, Sieve element occlusion protein;interpro_id=IPR027942 (Sieve element occlusion%2C N-terminal), IPR027944 (Sieve element occlusion%2C C-terminal);gene_ontology_id=N.A.;best_blast_hit_tair=AT3G01680.1 sieve element occlusion amino-terminus protein;best_blast_hit_sprot=sp|Q9SS87|SEOB_ARATH Protein SIEVE ELEMENT OCCLUSION B;best_blast_hit_trembl_plants=tr|E2FKI3|E2FKI3_SOYBN Sieve element occlusion j			PF14576.11, PF14577.11, SEO_C, SEO_N
LotjaGi6g1v0190500	LjG1.1_chr6	48647546	48654469	Guanine nucleotide-binding protein subunit beta-like protein;interpro_id=IPR004252 (Probable transposase%2C Ptta/En/Spm%2C plant);gene_ontology_id=N.A.;best_blast_hit_tair=AT1G40087.1 Plant transposase (Ptta/En/Spm family);best_blast_hit_sprot=sp|Q4R0H9|PILR1_LINUS Bifunctional pinoresinol-lariciresinol reductase 1;best_blast_hit_trembl_plants=tr|K7KKC9|K7KKC9_SOYBN Uncharacterized protein
LotjaGi6g1v0190600	LjG1.1_chr6	48660330	48665008	Sieve element occlusion protein;interpro_id=IPR027942 (Sieve element occlusion%2C N-terminal), IPR027944 (Sieve element occlusion%2C C-terminal);gene_ontology_id=N.A.;best_blast_hit_tair=AT3G01680.1 sieve element occlusion amino-terminus protein;best_blast_hit_sprot=sp|Q9SS87|SEOB_ARATH Protein SIEVE ELEMENT OCCLUSION B;best_blast_hit_trembl_plants=tr|E2FKI4|E2FKI4_SOYBN Sieve element occlusion l
LotjaGi6g1v0190700_LC	LjG1.1_chr6	48668581	48669375	Elongation factor G;interpro_id=N.A.;gene_ontology_id=GO:0000166, GO:0003746, GO:0003924, GO:0005525, GO:0005622, GO:0005737, GO:0006412, GO:0006414;best_blast_hit_tair=AT3G48120.1 serine/arginine-rich splicing factor;best_blast_hit_sprot=sp|Q92729|PTPRU_HUMAN Receptor-type tyrosine-protein phosphatase U;best_blast_hit_trembl_plants=tr|A0A0B0MVZ1|A0A0B0MVZ1_GOSAR Putative disease resistance RGA1		GO:0000166, GO:0003746, GO:0003924, GO:0005525, GO:0005622, GO:0005737, GO:0006412, GO:0006414
LotjaGi6g1v0190800	LjG1.1_chr6	48672545	48674835	SNF2 domain-containing protein / helicase domain-containing protein;interpro_id=IPR000330 (SNF2-related%2C N-terminal domain), IPR001650 (Helicase%2C C-terminal), IPR027417 (P-loop containing nucleoside triphosphate hydrolase);gene_ontology_id=N.A.;best_blast_hit_tair=AT2G16390.1 SNF2 domain-containing protein / helicase domain-containing protein;best_blast_hit_sprot=sp|Q9SIW2|CHR35_ARATH Protein CHROMATIN REMODELING 35;best_blast_hit_trembl_plants=tr|I1LVC4|I1LVC4_SOYBN Uncharacterized protein, SNF2 domain-containing protein / helicase domain-containing protein;interpro_id=IPR000330 (SNF2-related%2C N-terminal domain), IPR001650 (Helicase%2C C-terminal), IPR027417 (P-loop containing nucleoside triphosphate hydrolase);gene_ontology_id=N.A.;best_blast_hit_tair=AT2G16390.2 SNF2 domain-containing protein / helicase domain-containing protein;best_blast_hit_sprot=sp|Q9SIW2|CHR35_ARATH Protein CHROMATIN REMODELING 35;best_blast_hit_trembl_plants=tr|A0A0B2QHR2|A0A0B2QHR2_GLYSO DNA repair protein rhp54	SNF2 domain-containing protein / helicase domain-containing protein; TAIR: AT2G16390.1 SNF2 domain-containing protein / helicase domain-containing protein; Swiss-Prot: sp|Q9SIW2|CHR35_ARATH Protein CHROMATIN REMODELING 35; TrEMBL-Plants: tr|I1LVC4|I1LVC4_SOYBN Uncharacterized protein; Found in the gene: LotjaGi6g1v0190800, SNF2 domain-containing protein / helicase domain-containing protein; TAIR: AT2G16390.2 SNF2 domain-containing protein / helicase domain-containing protein; Swiss-Prot: sp|Q9SIW2|CHR35_ARATH Protein CHROMATIN REMODELING 35; TrEMBL-Plants: tr|A0A0B2QHR2|A0A0B2QHR2_GLYSO DNA repair protein rhp54; Found in the gene: LotjaGi6g1v0190800	GO:0005524
LotjaGi6g1v0190900	LjG1.1_chr6	48703602	48714153	Argonaute;interpro_id=IPR003100 (PAZ domain), IPR012337 (Ribonuclease H-like domain), IPR014811 (Argonaute%2C linker 1 domain), IPR032472 (Argonaute linker 2 domain), IPR032473 (Protein argonaute%2C Mid domain), IPR032474 (Protein argonaute%2C N-terminal);gene_ontology_id=GO:0003676, GO:0031047;best_blast_hit_tair=AT2G27040.1 Argonaute family protein;best_blast_hit_sprot=sp|Q9ZVD5|AGO4_ARATH Protein argonaute 4;best_blast_hit_trembl_plants=tr|K7N1Q0|K7N1Q0_SOYBN Uncharacterized protein, Argonaute;interpro_id=N.A.;gene_ontology_id=GO:0003676, GO:0031047;best_blast_hit_tair=AT2G27040.1 Argonaute family protein;best_blast_hit_sprot=sp|Q9ZVD5|AGO4_ARATH Protein argonaute 4;best_blast_hit_trembl_plants=tr|K7N1Q0|K7N1Q0_SOYBN Uncharacterized protein	Argonaute; TAIR: AT2G27040.1 Argonaute family protein; Swiss-Prot: sp|Q9ZVD5|AGO4_ARATH Protein argonaute 4; TrEMBL-Plants: tr|K7N1Q0|K7N1Q0_SOYBN Uncharacterized protein; Found in the gene: LotjaGi6g1v0190900	GO:0003676, GO:0005515, GO:0031047	ArgoL1, ArgoL2, ArgoMid, ArgoN, PAZ, PF02170.28, PF02171.23, PF08699.15, PF16486.11, PF16487.10, PF16488.10, Piwi
LotjaGi6g1v0191000_LC	LjG1.1_chr6	48733182	48746764	LINE-1 reverse transcriptase like;interpro_id=IPR000477 (Reverse transcriptase domain), IPR005135 (Endonuclease/exonuclease/phosphatase);gene_ontology_id=N.A.;best_blast_hit_tair=AT1G43760.1 DNAse I-like superfamily protein;best_blast_hit_sprot=sp|O00370|LORF2_HUMAN LINE-1 retrotransposable element ORF2 protein;best_blast_hit_trembl_plants=tr|A0A0B2R0Q2|A0A0B2R0Q2_GLYSO LINE-1 reverse transcriptase like, PHD finger-containing protein;interpro_id=N.A.;gene_ontology_id=GO:0009506, GO:0046872;best_blast_hit_tair=AT1G77800.1 PHD finger family protein;best_blast_hit_sprot=sp|O67907|KCY_AQUAE Cytidylate kinase;best_blast_hit_trembl_plants=tr|V7CP08|V7CP08_PHAVU Uncharacterized protein		GO:0009506, GO:0046872
LotjaGi6g1v0191100	LjG1.1_chr6	48750965	48758157	L-ascorbate oxidase;interpro_id=IPR017760 (L-ascorbate oxidase%2C plants);gene_ontology_id=GO:0005507, GO:0005576, GO:0008447, GO:0016491, GO:0046872, GO:0055114;best_blast_hit_tair=AT5G21105.1 Plant L-ascorbate oxidase;best_blast_hit_sprot=sp|Q40588|ASO_TOBAC L-ascorbate oxidase;best_blast_hit_trembl_plants=tr|A0A0B2RL59|A0A0B2RL59_GLYSO L-ascorbate oxidase	L-ascorbate oxidase; TAIR: AT5G21105.1 Plant L-ascorbate oxidase; Swiss-Prot: sp|Q40588|ASO_TOBAC L-ascorbate oxidase; TrEMBL-Plants: tr|A0A0B2RL59|A0A0B2RL59_GLYSO L-ascorbate oxidase; Found in the gene: LotjaGi6g1v0191100	GO:0005507, GO:0005576, GO:0008447, GO:0016491, GO:0046872, GO:0055114	Cu-oxidase, Cu-oxidase_2, Cu-oxidase_3, PF00394.28, PF07731.20, PF07732.21
LotjaGi6g1v0191200_LC	LjG1.1_chr6	48760731	48761826	D-aminoacyl-tRNA deacylase;interpro_id=N.A.;gene_ontology_id=GO:0000049, GO:0002161, GO:0003723, GO:0005737, GO:0016787, GO:0051499, GO:0106074;best_blast_hit_tair=AT1G73880.1 UDP-glucosyl transferase 89B1;best_blast_hit_sprot=sp|Q1GAH0|DTD_LACDA D-aminoacyl-tRNA deacylase;best_blast_hit_trembl_plants=tr|R9TKU8|R9TKU8_ALLCE Glycosyltransferase		GO:0000049, GO:0002161, GO:0003723, GO:0005737, GO:0016787, GO:0051499, GO:0106074
LotjaGi6g1v0191300_LC	LjG1.1_chr6	48764709	48768424	LotjaGi6g1v0191300_LC
LotjaGi6g1v0191400	LjG1.1_chr6	48783971	48793353	Ribose-phosphate pyrophosphokinase;interpro_id=IPR005946 (Ribose-phosphate diphosphokinase), IPR029057 (Phosphoribosyltransferase-like), IPR029099 (Ribose-phosphate pyrophosphokinase%2C N-terminal domain);gene_ontology_id=GO:0000287, GO:0004749, GO:0005737, GO:0005829, GO:0005886, GO:0009116, GO:0009165, GO:0009506, GO:0016301, GO:0016310;best_blast_hit_tair=AT2G42910.1 Phosphoribosyltransferase family protein;best_blast_hit_sprot=sp|Q680A5|KPRS4_ARATH Ribose-phosphate pyrophosphokinase 4;best_blast_hit_trembl_plants=tr|G7K0V0|G7K0V0_MEDTR Ribose-phosphate pyrophosphokinase	Ribose-phosphate pyrophosphokinase; TAIR: AT2G42910.1 Phosphoribosyltransferase family protein; Swiss-Prot: sp|Q680A5|KPRS4_ARATH Ribose-phosphate pyrophosphokinase 4; TrEMBL-Plants: tr|G7K0V0|G7K0V0_MEDTR Ribose-phosphate pyrophosphokinase; Found in the gene: LotjaGi6g1v0191400	GO:0000287, GO:0004749, GO:0005737, GO:0005829, GO:0005886, GO:0009116, GO:0009165, GO:0009506, GO:0016301, GO:0016310
LotjaGi6g1v0191500	LjG1.1_chr6	48793354	48812053	Protein ETHYLENE INSENSITIVE 3;interpro_id=IPR023278 (Ethylene insensitive 3-like protein%2C DNA-binding domain);gene_ontology_id=N.A.;best_blast_hit_tair=AT3G20770.1 Ethylene insensitive 3 family protein;best_blast_hit_sprot=sp|O24606|EIN3_ARATH Protein ETHYLENE INSENSITIVE 3;best_blast_hit_trembl_plants=tr|A0A0B2RNG0|A0A0B2RNG0_GLYSO Protein ETHYLENE INSENSITIVE 3, Protein ETHYLENE INSENSITIVE 3;interpro_id=N.A.;gene_ontology_id=N.A.;best_blast_hit_tair=AT3G20770.1 Ethylene insensitive 3 family protein;best_blast_hit_sprot=sp|O24606|EIN3_ARATH Protein ETHYLENE INSENSITIVE 3;best_blast_hit_trembl_plants=tr|A0A0B2RNG0|A0A0B2RNG0_GLYSO Protein ETHYLENE INSENSITIVE 3	Protein ETHYLENE INSENSITIVE 3; TAIR: AT3G20770.1 Ethylene insensitive 3 family protein; Swiss-Prot: sp|O24606|EIN3_ARATH Protein ETHYLENE INSENSITIVE 3; TrEMBL-Plants: tr|A0A0B2RNG0|A0A0B2RNG0_GLYSO Protein ETHYLENE INSENSITIVE 3; Found in the gene: LotjaGi6g1v0191500	GO:0003700, GO:0005634	EIN3_DNA-bd, PF00078.32, PF04873.18, PF13966.11, RVT_1, zf-RVT
LotjaGi6g1v0191600_LC	LjG1.1_chr6	48812054	48814443	LINE-1 reverse transcriptase like;interpro_id=IPR026960 (Reverse transcriptase zinc-binding domain);gene_ontology_id=N.A.;best_blast_hit_tair=AT4G29090.1 Ribonuclease H-like superfamily protein;best_blast_hit_sprot=sp|P0C2F6|RNHX1_ARATH Putative ribonuclease H protein At1g65750;best_blast_hit_trembl_plants=tr|A0A151RPJ0|A0A151RPJ0_CAJCA Retrovirus-related Pol polyprotein LINE-1
LotjaGi6g1v0191700	LjG1.1_chr6	48814444	48840617	Late embryogenesis abundant (LEA) hydroxyproline-rich glycoprotein family;interpro_id=IPR004864 (Late embryogenesis abundant protein%2C LEA-14);gene_ontology_id=N.A.;best_blast_hit_tair=AT2G27080.1 Late embryogenesis abundant (LEA) hydroxyproline-rich glycoprotein family;best_blast_hit_sprot=sp|Q9ZVD2|NHL13_ARATH NDR1/HIN1-like protein 13;best_blast_hit_trembl_plants=tr|V7B6M9|V7B6M9_PHAVU Uncharacterized protein
LotjaGi6g1v0191800	LjG1.1_chr6	48820088	48828884	bZIP transcription factor (DUF630 and DUF632);interpro_id=IPR006867 (Domain of unknown function DUF632), IPR006868 (Domain of unknown function DUF630);gene_ontology_id=N.A.;best_blast_hit_tair=AT2G27090.1 bZIP transcription factor (DUF630 and DUF632);best_blast_hit_sprot=sp|Q9HL98|MTAP_THEAC S-methyl-5-thioadenosine phosphorylase;best_blast_hit_trembl_plants=tr|A0A072V072|A0A072V072_MEDTR BZIP transcription factor LjG1.1_chr6 PGSB three_prime_UTR 48820088 48820459 . - .
LotjaGi6g1v0191900	LjG1.1_chr6	48828885	48835512	Non-structural maintenance of chromosomes element 1 like;interpro_id=IPR011513 (Non-structural maintenance of chromosomes element 1), IPR014857 (Zinc finger%2C RING-like);gene_ontology_id=GO:0006281, GO:0030915;best_blast_hit_tair=AT5G21140.1 embryo defective 1379;best_blast_hit_sprot=sp|Q6P881|NSE1_XENTR Non-structural maintenance of chromosomes element 1 homolog;best_blast_hit_trembl_plants=tr|I3T4T2|I3T4T2_LOTJA Uncharacterized protein LjG1.1_chr6 PGSB three_prime_UTR 48828885 48829442 . - .	Non-structural maintenance of chromosomes element 1 like; TAIR: AT5G21140.1 embryo defective 1379; Swiss-Prot: sp|Q6P881|NSE1_XENTR Non-structural maintenance of chromosomes element 1 homolog; TrEMBL-Plants: tr|I3T4T2|I3T4T2_LOTJA Uncharacterized protein; Found in the gene: LotjaGi6g1v0191900	GO:0006281, GO:0030915
LotjaGi6g1v0192000	LjG1.1_chr6	48836985	48840684	Glycosyl hydrolase;interpro_id=N.A.;gene_ontology_id=GO:0016020, GO:0016021, GO:0016787;best_blast_hit_tair=AT5G21070.1 Fe(3+) dicitrate transport system permease;best_blast_hit_sprot=sp|Q9P7B3|YI14_SCHPO Putative cation exchanger C521.04c;best_blast_hit_trembl_plants=tr|A0A1J7GUS9|A0A1J7GUS9_LUPAN Uncharacterized protein LjG1.1_chr6 PGSB three_prime_UTR 48836985 48837356 . - .		GO:0016020, GO:0016021, GO:0016787
LotjaGi6g1v0192100	LjG1.1_chr6	48842935	48849919	Superoxide dismutase;interpro_id=IPR019831 (Manganese/iron superoxide dismutase%2C N-terminal), IPR019832 (Manganese/iron superoxide dismutase%2C C-terminal);gene_ontology_id=GO:0004784, GO:0006801, GO:0019430, GO:0046872, GO:0055114;best_blast_hit_tair=AT5G23310.1 Fe superoxide dismutase 3;best_blast_hit_sprot=sp|Q9FMX0|SODF3_ARATH Superoxide dismutase [Fe] 3, chloroplastic;best_blast_hit_trembl_plants=tr|A0A151R579|A0A151R579_CAJCA Uncharacterized protein LjG1.1_chr6 PGSB three_prime_UTR 48842935 48843462 . - .	Superoxide dismutase; TAIR: AT5G23310.1 Fe superoxide dismutase 3; Swiss-Prot: sp|Q9FMX0|SODF3_ARATH Superoxide dismutase [Fe] 3, chloroplastic; TrEMBL-Plants: tr|A0A151R579|A0A151R579_CAJCA Uncharacterized protein; Found in the gene: LotjaGi6g1v0192100	GO:0004784, GO:0006801, GO:0019430, GO:0046872, GO:0055114
LotjaGi6g1v0192200	LjG1.1_chr6	48854343	48858968	Alcohol dehydrogenase, putative;interpro_id=IPR011032 (GroES-like), IPR013149 (Alcohol dehydrogenase%2C C-terminal), IPR016040 (NAD(P)-binding domain);gene_ontology_id=GO:0008270, GO:0016491, GO:0046872, GO:0051903, GO:0055114;best_blast_hit_tair=AT5G42250.1 Zinc-binding alcohol dehydrogenase family protein;best_blast_hit_sprot=sp|Q9FH04|ADHL7_ARATH Alcohol dehydrogenase-like 7;best_blast_hit_trembl_plants=tr|I1NE10|I1NE10_SOYBN Uncharacterized protein LjG1.1_chr6 PGSB five_prime_UTR 48854343 48854442 . + .	Alcohol dehydrogenase, putative; TAIR: AT5G42250.1 Zinc-binding alcohol dehydrogenase family protein; Swiss-Prot: sp|Q9FH04|ADHL7_ARATH Alcohol dehydrogenase-like 7; TrEMBL-Plants: tr|I1NE10|I1NE10_SOYBN Uncharacterized protein; Found in the gene: LotjaGi6g1v0192200	GO:0008270, GO:0016491, GO:0046872, GO:0051903, GO:0055114
LotjaGi6g1v0192300	LjG1.1_chr6	48858969	48866708	Alcohol dehydrogenase, putative;interpro_id=IPR011032 (GroES-like), IPR013149 (Alcohol dehydrogenase%2C C-terminal), IPR016040 (NAD(P)-binding domain);gene_ontology_id=GO:0008270, GO:0016491, GO:0046872, GO:0051903, GO:0055114;best_blast_hit_tair=AT5G42250.1 Zinc-binding alcohol dehydrogenase family protein;best_blast_hit_sprot=sp|Q9FH04|ADHL7_ARATH Alcohol dehydrogenase-like 7;best_blast_hit_trembl_plants=tr|G7J607|G7J607_MEDTR Zinc-binding alcohol dehydrogenase family protein LjG1.1_chr6 PGSB five_prime_UTR 48858969 48859221 . + . , Alcohol dehydrogenase, putative;interpro_id=IPR011032 (GroES-like), IPR013149 (Alcohol dehydrogenase%2C C-terminal), IPR016040 (NAD(P)-binding domain);gene_ontology_id=GO:0008270, GO:0016491, GO:0046872, GO:0051903, GO:0055114;best_blast_hit_tair=AT5G42250.1 Zinc-binding alcohol dehydrogenase family protein;best_blast_hit_sprot=sp|Q9FH04|ADHL7_ARATH Alcohol dehydrogenase-like 7;best_blast_hit_trembl_plants=tr|A0A0B2SAN2|A0A0B2SAN2_GLYSO Alcohol dehydrogenase-like 7 LjG1.1_chr6 PGSB five_prime_UTR 48859216 48859221 . + . , Alcohol dehydrogenase, putative;interpro_id=IPR011032 (GroES-like), IPR013149 (Alcohol dehydrogenase%2C C-terminal), IPR016040 (NAD(P)-binding domain);gene_ontology_id=GO:0008270, GO:0016491, GO:0046872, GO:0051903, GO:0055114;best_blast_hit_tair=AT5G42250.1 Zinc-binding alcohol dehydrogenase family protein;best_blast_hit_sprot=sp|Q9FH04|ADHL7_ARATH Alcohol dehydrogenase-like 7;best_blast_hit_trembl_plants=tr|A0A0R0EGS0|A0A0R0EGS0_SOYBN Uncharacterized protein LjG1.1_chr6 PGSB five_prime_UTR 48859216 48859221 . + .	Alcohol dehydrogenase, putative; TAIR: AT5G42250.1 Zinc-binding alcohol dehydrogenase family protein; Swiss-Prot: sp|Q9FH04|ADHL7_ARATH Alcohol dehydrogenase-like 7; TrEMBL-Plants: tr|A0A0B2SAN2|A0A0B2SAN2_GLYSO Alcohol dehydrogenase-like 7; Found in the gene: LotjaGi6g1v0192300, Alcohol dehydrogenase, putative; TAIR: AT5G42250.1 Zinc-binding alcohol dehydrogenase family protein; Swiss-Prot: sp|Q9FH04|ADHL7_ARATH Alcohol dehydrogenase-like 7; TrEMBL-Plants: tr|A0A0R0EGS0|A0A0R0EGS0_SOYBN Uncharacterized protein; Found in the gene: LotjaGi6g1v0192300, Alcohol dehydrogenase, putative; TAIR: AT5G42250.1 Zinc-binding alcohol dehydrogenase family protein; Swiss-Prot: sp|Q9FH04|ADHL7_ARATH Alcohol dehydrogenase-like 7; TrEMBL-Plants: tr|G7J607|G7J607_MEDTR Zinc-binding alcohol dehydrogenase family protein; Found in the gene: LotjaGi6g1v0192300	GO:0008270, GO:0016491, GO:0046872, GO:0051903, GO:0055114
LotjaGi6g1v0192400	LjG1.1_chr6	48862187	48866583	Neutral ceramidase;interpro_id=IPR031329 (Neutral/alkaline non-lysosomal ceramidase%2C N-terminal), IPR031331 (Neutral/alkaline non-lysosomal ceramidase%2C C-terminal);gene_ontology_id=GO:0016787, GO:0017040, GO:0102121;best_blast_hit_tair=AT2G38010.1 Neutral/alkaline non-lysosomal ceramidase;best_blast_hit_sprot=sp|Q304B9|NCASE_ARATH Neutral ceramidase;best_blast_hit_trembl_plants=tr|A0A0B2S6C2|A0A0B2S6C2_GLYSO Neutral ceramidase LjG1.1_chr6 PGSB exon 48862187 48862741 . - . , Neutral ceramidase;interpro_id=IPR031329 (Neutral/alkaline non-lysosomal ceramidase%2C N-terminal), IPR031331 (Neutral/alkaline non-lysosomal ceramidase%2C C-terminal);gene_ontology_id=GO:0016787, GO:0017040, GO:0102121;best_blast_hit_tair=AT2G38010.1 Neutral/alkaline non-lysosomal ceramidase;best_blast_hit_sprot=sp|Q304B9|NCASE_ARATH Neutral ceramidase;best_blast_hit_trembl_plants=tr|I1LW98|I1LW98_SOYBN Uncharacterized protein LjG1.1_chr6 PGSB exon 48862187 48862741 . - . , Neutral ceramidase;interpro_id=IPR031329 (Neutral/alkaline non-lysosomal ceramidase%2C N-terminal), IPR031331 (Neutral/alkaline non-lysosomal ceramidase%2C C-terminal);gene_ontology_id=GO:0016787, GO:0017040, GO:0102121;best_blast_hit_tair=AT2G38010.1 Neutral/alkaline non-lysosomal ceramidase;best_blast_hit_sprot=sp|Q304B9|NCASE_ARATH Neutral ceramidase;best_blast_hit_trembl_plants=tr|A0A0R0GS00|A0A0R0GS00_SOYBN Uncharacterized protein LjG1.1_chr6 PGSB exon 48862187 48862741 . - .	Neutral ceramidase; TAIR: AT2G38010.1 Neutral/alkaline non-lysosomal ceramidase; Swiss-Prot: sp|Q304B9|NCASE_ARATH Neutral ceramidase; TrEMBL-Plants: tr|A0A0B2S6C2|A0A0B2S6C2_GLYSO Neutral ceramidase; Found in the gene: LotjaGi6g1v0192400, Neutral ceramidase; TAIR: AT2G38010.1 Neutral/alkaline non-lysosomal ceramidase; Swiss-Prot: sp|Q304B9|NCASE_ARATH Neutral ceramidase; TrEMBL-Plants: tr|A0A0R0GS00|A0A0R0GS00_SOYBN Uncharacterized protein; Found in the gene: LotjaGi6g1v0192400, Neutral ceramidase; TAIR: AT2G38010.1 Neutral/alkaline non-lysosomal ceramidase; Swiss-Prot: sp|Q304B9|NCASE_ARATH Neutral ceramidase; TrEMBL-Plants: tr|I1LW98|I1LW98_SOYBN Uncharacterized protein; Found in the gene: LotjaGi6g1v0192400	GO:0016787, GO:0017040, GO:0046514, GO:0102121
LotjaGi6g1v0192500	LjG1.1_chr6	48866958	48874018	Zinc finger CCCH domain protein;interpro_id=IPR000504 (RNA recognition motif domain), IPR000571 (Zinc finger%2C CCCH-type), IPR032297 (Torus domain);gene_ontology_id=GO:0003676, GO:0003723, GO:0046872;best_blast_hit_tair=AT1G07360.1 CCCH-type zinc fingerfamily protein with RNA-binding domain-containing protein;best_blast_hit_sprot=sp|Q5SNN4|C3H40_ORYSJ Zinc finger CCCH domain-containing protein 40;best_blast_hit_trembl_plants=tr|A0A0B2SAY9|A0A0B2SAY9_GLYSO Zinc finger CCCH domain-containing protein 40 LjG1.1_chr6 PGSB three_prime_UTR 48866958 48867498 . - .	Zinc finger CCCH domain protein; TAIR: AT1G07360.1 CCCH-type zinc fingerfamily protein with RNA-binding domain-containing protein; Swiss-Prot: sp|Q5SNN4|C3H40_ORYSJ Zinc finger CCCH domain-containing protein 40; TrEMBL-Plants: tr|A0A0B2SAY9|A0A0B2SAY9_GLYSO Zinc finger CCCH domain-containing protein 40; Found in the gene: LotjaGi6g1v0192500	GO:0003676, GO:0003723, GO:0046872
LotjaGi6g1v0192600	LjG1.1_chr6	48882447	48888238	Lipid transfer protein;interpro_id=IPR016140 (Bifunctional inhibitor/plant lipid transfer protein/seed storage helical domain);gene_ontology_id=N.A.;best_blast_hit_tair=AT3G43720.2 Bifunctional inhibitor/lipid-transfer protein/seed storage 2S albumin superfamily protein;best_blast_hit_sprot=sp|Q9LZH5|LTPG2_ARATH Non-specific lipid transfer protein GPI-anchored 2;best_blast_hit_trembl_plants=tr|I3SPE8|I3SPE8_LOTJA Uncharacterized protein LjG1.1_chr6 PGSB three_prime_UTR 48882447 48883818 . - .
LotjaGi6g1v0192700_LC	LjG1.1_chr6	48882627	48882764	LotjaGi6g1v0192700_LC LjG1.1_chr6 PGSB exon 48882627 48882764 . + .
LotjaGi6g1v0192800	LjG1.1_chr6	48888239	48899018	HAUS augmin-like complex subunit 1;interpro_id=N.A.;gene_ontology_id=GO:0051225, GO:0070652;best_blast_hit_tair=AT2G41350.1 HAUS augmin-like complex subunit;best_blast_hit_sprot=sp|F4IK01|AUG1_ARATH AUGMIN subunit 1;best_blast_hit_trembl_plants=tr|A0A1J7IVC7|A0A1J7IVC7_LUPAN Uncharacterized protein LjG1.1_chr6 PGSB three_prime_UTR 48888239 48889100 . - .	HAUS augmin-like complex subunit 1; TAIR: AT2G41350.1 HAUS augmin-like complex subunit; Swiss-Prot: sp|F4IK01|AUG1_ARATH AUGMIN subunit 1; TrEMBL-Plants: tr|A0A1J7IVC7|A0A1J7IVC7_LUPAN Uncharacterized protein; Found in the gene: LotjaGi6g1v0192800	GO:0051225, GO:0070652	PF07727.20, RVT_2
LotjaGi6g1v0192900	LjG1.1_chr6	48902575	48913912	RNA binding protein, putative;interpro_id=IPR000504 (RNA recognition motif domain);gene_ontology_id=GO:0003676, GO:0003723;best_blast_hit_tair=AT4G12640.1 RNA recognition motif (RRM)-containing protein;best_blast_hit_sprot=sp|Q8LPQ9|FPA_ARATH Flowering time control protein FPA;best_blast_hit_trembl_plants=tr|V7BJB4|V7BJB4_PHAVU Uncharacterized protein LjG1.1_chr6 PGSB five_prime_UTR 48902575 48902868 . + . , RNA binding protein, putative;interpro_id=IPR000504 (RNA recognition motif domain), IPR012921 (Spen paralogue and orthologue SPOC%2C C-terminal);gene_ontology_id=GO:0003676, GO:0003723;best_blast_hit_tair=AT4G12640.1 RNA recognition motif (RRM)-containing protein;best_blast_hit_sprot=sp|Q8LPQ9|FPA_ARATH Flowering time control protein FPA;best_blast_hit_trembl_plants=tr|G7J619|G7J619_MEDTR RNA recognition motif (RRM) containing protein LjG1.1_chr6 PGSB five_prime_UTR 48902575 48902868 . + .	RNA binding protein, putative; TAIR: AT4G12640.1 RNA recognition motif (RRM)-containing protein; Swiss-Prot: sp|Q8LPQ9|FPA_ARATH Flowering time control protein FPA; TrEMBL-Plants: tr|G7J619|G7J619_MEDTR RNA recognition motif (RRM) containing protein; Found in the gene: LotjaGi6g1v0192900, RNA binding protein, putative; TAIR: AT4G12640.1 RNA recognition motif (RRM)-containing protein; Swiss-Prot: sp|Q8LPQ9|FPA_ARATH Flowering time control protein FPA; TrEMBL-Plants: tr|V7BJB4|V7BJB4_PHAVU Uncharacterized protein; Found in the gene: LotjaGi6g1v0192900	GO:0003676, GO:0003723	PF00076.28, PF07744.19, RRM_1, SPOC
LotjaGi6g1v0193000	LjG1.1_chr6	48913913	48919444	Disease resistance protein (TIR-NBS-LRR class);interpro_id=IPR000157 (Toll/interleukin-1 receptor homology (TIR) domain), IPR002182 (NB-ARC), IPR011991 (Winged helix-turn-helix DNA-binding domain), IPR027417 (P-loop containing nucleoside triphosphate hydrolase);gene_ontology_id=GO:0007165, GO:0043531;best_blast_hit_tair=AT5G17680.2 disease resistance protein (TIR-NBS-LRR class);best_blast_hit_sprot=sp|Q40392|TMVRN_NICGU TMV resistance protein N;best_blast_hit_trembl_plants=tr|K7K1I4|K7K1I4_SOYBN Uncharacterized protein LjG1.1_chr6 PGSB five_prime_UTR 48913913 48914607 . + . , Disease resistance protein (TIR-NBS-LRR class);interpro_id=IPR000157 (Toll/interleukin-1 receptor homology (TIR) domain), IPR002182 (NB-ARC), IPR027417 (P-loop containing nucleoside triphosphate hydrolase), IPR032675 (Leucine-rich repeat domain%2C L domain-like);gene_ontology_id=GO:0007165, GO:0043531;best_blast_hit_tair=AT5G17680.2 disease resistance protein (TIR-NBS-LRR class);best_blast_hit_sprot=sp|Q40392|TMVRN_NICGU TMV resistance protein N;best_blast_hit_trembl_plants=tr|K7K1I4|K7K1I4_SOYBN Uncharacterized protein LjG1.1_chr6 PGSB five_prime_UTR 48913913 48914607 . + .	Disease resistance protein (TIR-NBS-LRR class); TAIR: AT5G17680.2 disease resistance protein (TIR-NBS-LRR class); Swiss-Prot: sp|Q40392|TMVRN_NICGU TMV resistance protein N; TrEMBL-Plants: tr|K7K1I4|K7K1I4_SOYBN Uncharacterized protein; Found in the gene: LotjaGi6g1v0193000	GO:0005515, GO:0007165, GO:0043531	NB-ARC, PF00931.28, PF01582.25, PF07744.19, PF23282.1, SPOC, TIR, WHD_ROQ1
LotjaGi6g1v0193100	LjG1.1_chr6	48921596	48929735	Beta-glucosidase;interpro_id=IPR002772 (Glycoside hydrolase family 3 C-terminal domain), IPR017853 (Glycoside hydrolase superfamily);gene_ontology_id=GO:0004553, GO:0005975, GO:0008152, GO:0008422, GO:0016787, GO:0016798, GO:0102483;best_blast_hit_tair=AT5G20950.3 Glycosyl hydrolase family protein;best_blast_hit_sprot=sp|A7LXU3|BGH3B_BACO1 Beta-glucosidase BoGH3B;best_blast_hit_trembl_plants=tr|G7J6L9|G7J6L9_MEDTR Glycoside hydrolase family 3 protein LjG1.1_chr6 PGSB three_prime_UTR 48921596 48922755 . - . , Beta-glucosidase;interpro_id=IPR002772 (Glycoside hydrolase family 3 C-terminal domain), IPR017853 (Glycoside hydrolase superfamily);gene_ontology_id=GO:0004553, GO:0005975, GO:0008152, GO:0008422, GO:0016787, GO:0016798, GO:0102483;best_blast_hit_tair=AT5G20950.3 Glycosyl hydrolase family protein;best_blast_hit_sprot=sp|A7LXU3|BGH3B_BACO1 Beta-glucosidase BoGH3B;best_blast_hit_trembl_plants=tr|G7J6L9|G7J6L9_MEDTR Glycoside hydrolase family 3 protein LjG1.1_chr6 PGSB three_prime_UTR 48922406 48922755 . - . , Beta-glucosidase;interpro_id=N.A.;gene_ontology_id=GO:0004553, GO:0005975, GO:0008152, GO:0008422, GO:0016787, GO:0016798, GO:0102483;best_blast_hit_tair=AT5G20950.3 Glycosyl hydrolase family protein;best_blast_hit_sprot=sp|A7LXU3|BGH3B_BACO1 Beta-glucosidase BoGH3B;best_blast_hit_trembl_plants=tr|G7J6L9|G7J6L9_MEDTR Glycoside hydrolase family 3 protein LjG1.1_chr6 PGSB exon 48922756 48923240 . - . , Beta-glucosidase;interpro_id=IPR002772 (Glycoside hydrolase family 3 C-terminal domain), IPR017853 (Glycoside hydrolase superfamily);gene_ontology_id=GO:0004553, GO:0005975, GO:0008152, GO:0008422, GO:0016787, GO:0016798, GO:0102483;best_blast_hit_tair=AT5G20950.3 Glycosyl hydrolase family protein;best_blast_hit_sprot=sp|A7LXU3|BGH3B_BACO1 Beta-glucosidase BoGH3B;best_blast_hit_trembl_plants=tr|G7J6L9|G7J6L9_MEDTR Glycoside hydrolase family 3 protein LjG1.1_chr6 PGSB exon 48922756 48923240 . - .	Beta-glucosidase; TAIR: AT5G20950.3 Glycosyl hydrolase family protein; Swiss-Prot: sp|A7LXU3|BGH3B_BACO1 Beta-glucosidase BoGH3B; TrEMBL-Plants: tr|G7J6L9|G7J6L9_MEDTR Glycoside hydrolase family 3 protein; Found in the gene: LotjaGi6g1v0193100	GO:0004553, GO:0005975, GO:0008152, GO:0008422, GO:0016787, GO:0016798, GO:0102483	Glyco_hydro_3, Glyco_hydro_3_C, PF00933.27, PF01915.27
LotjaGi6g1v0193200	LjG1.1_chr6	48961071	48963984	Double stranded RNA binding protein 3;interpro_id=IPR014720 (Double-stranded RNA-binding domain);gene_ontology_id=GO:0003723;best_blast_hit_tair=AT3G62800.1 double-stranded-RNA-binding protein 4;best_blast_hit_sprot=sp|Q5N8Z0|DRB1_ORYSJ Double-stranded RNA-binding protein 1;best_blast_hit_trembl_plants=tr|A0A0C3VJP6|A0A0C3VJP6_MEDTR Double-stranded RNA-binding motif protein LjG1.1_chr6 PGSB three_prime_UTR 48960672 48960810 . - .		GO:0003723
LotjaGi6g1v0193300	LjG1.1_chr6	48965281	48971206	5-methyltetrahydropteroyltriglutamate--homocysteine methyltransferase;interpro_id=IPR006276 (Cobalamin-independent methionine synthase);gene_ontology_id=GO:0003871, GO:0008168, GO:0008270, GO:0008652, GO:0009086, GO:0016740, GO:0032259;best_blast_hit_tair=AT5G17920.1 Cobalamin-independent synthase family protein;best_blast_hit_sprot=sp|Q42699|METE_CATRO 5-methyltetrahydropteroyltriglutamate--homocysteine methyltransferase;best_blast_hit_trembl_plants=tr|I1LXY1|I1LXY1_SOYBN Uncharacterized protein LjG1.1_chr6 PGSB three_prime_UTR 48965281 48965763 . - . , 5-methyltetrahydropteroyltriglutamate--homocysteine methyltransferase;interpro_id=IPR006276 (Cobalamin-independent methionine synthase);gene_ontology_id=GO:0003871, GO:0008168, GO:0008270, GO:0008652, GO:0009086, GO:0016740, GO:0032259;best_blast_hit_tair=AT5G17920.1 Cobalamin-independent synthase family protein;best_blast_hit_sprot=sp|Q42699|METE_CATRO 5-methyltetrahydropteroyltriglutamate--homocysteine methyltransferase;best_blast_hit_trembl_plants=tr|I1LXY1|I1LXY1_SOYBN Uncharacterized protein LjG1.1_chr6 PGSB exon 48965764 48966132 . - . , 5-methyltetrahydropteroyltriglutamate--homocysteine methyltransferase;interpro_id=N.A.;gene_ontology_id=GO:0003871, GO:0008168, GO:0008270, GO:0008652, GO:0009086, GO:0016740, GO:0032259;best_blast_hit_tair=AT5G17920.1 Cobalamin-independent synthase family protein;best_blast_hit_sprot=sp|Q42699|METE_CATRO 5-methyltetrahydropteroyltriglutamate--homocysteine methyltransferase;best_blast_hit_trembl_plants=tr|I1LXY1|I1LXY1_SOYBN Uncharacterized protein LjG1.1_chr6 PGSB exon 48965764 48966132 . - .	5-methyltetrahydropteroyltriglutamate--homocysteine methyltransferase; TAIR: AT5G17920.1 Cobalamin-independent synthase family protein; Swiss-Prot: sp|Q42699|METE_CATRO 5-methyltetrahydropteroyltriglutamate--homocysteine methyltransferase; TrEMBL-Plants: tr|I1LXY1|I1LXY1_SOYBN Uncharacterized protein; Found in the gene: LotjaGi6g1v0193300	GO:0003871, GO:0008168, GO:0008270, GO:0008652, GO:0009086, GO:0016740, GO:0032259	Meth_synt_1, Meth_synt_2, PF01717.24, PF08267.18
LotjaGi6g1v0193400	LjG1.1_chr6	48971207	48975195	Polynucleotidyl transferase, ribonuclease H-like superfamily protein;interpro_id=IPR012337 (Ribonuclease H-like domain);gene_ontology_id=GO:0003676, GO:0003964, GO:0005575, GO:0006278, GO:0008150, GO:0016740;best_blast_hit_tair=AT2G34320.1 Polynucleotidyl transferase, ribonuclease H-like superfamily protein;best_blast_hit_sprot=sp|Q39UJ7|EX7L_GEOMG Exodeoxyribonuclease 7 large subunit;best_blast_hit_trembl_plants=tr|A0A0B2R7K0|A0A0B2R7K0_GLYSO Uncharacterized protein LjG1.1_chr6 PGSB three_prime_UTR 48971207 48972988 . - .		GO:0003676, GO:0003964, GO:0005575, GO:0006278, GO:0008150, GO:0016740					9:Infected Zone
LotjaGi6g1v0193500	LjG1.1_chr6	48976392	48980940	Carboxypeptidase;interpro_id=IPR001563 (Peptidase S10%2C serine carboxypeptidase), IPR029058 (Alpha/Beta hydrolase fold);gene_ontology_id=N.A.;best_blast_hit_tair=AT3G63470.1 serine carboxypeptidase-like 40;best_blast_hit_sprot=sp|Q0WRX3|SCP40_ARATH Serine carboxypeptidase-like 40;best_blast_hit_trembl_plants=tr|K7LYT0|K7LYT0_SOYBN Carboxypeptidase LjG1.1_chr6 PGSB five_prime_UTR 48976392 48976481 . + . , Carboxypeptidase;interpro_id=IPR001563 (Peptidase S10%2C serine carboxypeptidase), IPR029058 (Alpha/Beta hydrolase fold);gene_ontology_id=GO:0004180, GO:0004185, GO:0006508, GO:0008233, GO:0016787, GO:0051603;best_blast_hit_tair=AT3G63470.1 serine carboxypeptidase-like 40;best_blast_hit_sprot=sp|Q0WRX3|SCP40_ARATH Serine carboxypeptidase-like 40;best_blast_hit_trembl_plants=tr|I1LXY0|I1LXY0_SOYBN Carboxypeptidase LjG1.1_chr6 PGSB five_prime_UTR 48977378 48977546 . + .	Carboxypeptidase; TAIR: AT3G63470.1 serine carboxypeptidase-like 40; Swiss-Prot: sp|Q0WRX3|SCP40_ARATH Serine carboxypeptidase-like 40; TrEMBL-Plants: tr|I1LXY0|I1LXY0_SOYBN Carboxypeptidase; Found in the gene: LotjaGi6g1v0193500, Carboxypeptidase; TAIR: AT3G63470.1 serine carboxypeptidase-like 40; Swiss-Prot: sp|Q0WRX3|SCP40_ARATH Serine carboxypeptidase-like 40; TrEMBL-Plants: tr|K7LYT0|K7LYT0_SOYBN Carboxypeptidase; Found in the gene: LotjaGi6g1v0193500	GO:0004180, GO:0004185, GO:0006508, GO:0008233, GO:0016787, GO:0051603					8:Pre-infection zone
LotjaGi6g1v0193600	LjG1.1_chr6	48990678	48996123	Haloacid dehalogenase superfamily protein;interpro_id=IPR010021 (HAD-superfamily phosphatase%2C YqeG-like), IPR023214 (HAD-like domain);gene_ontology_id=N.A.;best_blast_hit_tair=AT3G58830.2 haloacid dehalogenase (HAD) superfamily protein;best_blast_hit_sprot=sp|P38812|GEP4_YEAST Phosphatidylglycerophosphatase GEP4, mitochondrial;best_blast_hit_trembl_plants=tr|I1JWJ8|I1JWJ8_SOYBN Uncharacterized protein LjG1.1_chr6 PGSB exon 48990678 48990830 . + .			PF09419.16, PGP_phosphatase
LotjaGi6g1v0193700	LjG1.1_chr6	48996124	48999764	Zeaxanthin epoxidase, chloroplastic;interpro_id=IPR008984 (SMAD/FHA domain);gene_ontology_id=N.A.;best_blast_hit_tair=AT2G21530.1 SMAD/FHA domain-containing protein;best_blast_hit_sprot=sp|Q40412|ABA2_NICPL Zeaxanthin epoxidase, chloroplastic;best_blast_hit_trembl_plants=tr|I1NDS2|I1NDS2_SOYBN Uncharacterized protein LjG1.1_chr6 PGSB five_prime_UTR 48996124 48996326 . + .	Zeaxanthin epoxidase, chloroplastic; TAIR: AT2G21530.1 SMAD/FHA domain-containing protein; Swiss-Prot: sp|Q40412|ABA2_NICPL Zeaxanthin epoxidase, chloroplastic; TrEMBL-Plants: tr|I1NDS2|I1NDS2_SOYBN Uncharacterized protein; Found in the gene: LotjaGi6g1v0193700	GO:0005515
LotjaGi6g1v0193800	LjG1.1_chr6	49001075	49015824	Thaumatin-like protein;interpro_id=IPR001938 (Thaumatin);gene_ontology_id=N.A.;best_blast_hit_tair=AT4G36010.1 Pathogenesis-related thaumatin superfamily protein;best_blast_hit_sprot=sp|Q9FSG7|TP1A_MALDO Thaumatin-like protein 1a;best_blast_hit_trembl_plants=tr|A0A072VJ74|A0A072VJ74_MEDTR Pathogenesis-related thaumatin family protein LjG1.1_chr6 PGSB five_prime_UTR 49001075 49001198 . + .
LotjaGi6g1v0193900_LC	LjG1.1_chr6	49024716	49026343	Retrovirus-related Pol polyprotein from transposon 17.6;interpro_id=N.A.;gene_ontology_id=GO:0003676, GO:0004523, GO:0008152, GO:0015074, GO:0016491, GO:0055114, GO:0090502;best_blast_hit_tair=ATMG00860.1 DNA/RNA polymerases superfamily protein (ChrM);best_blast_hit_sprot=sp|P04323|POL3_DROME Retrovirus-related Pol polyprotein from transposon 17.6;best_blast_hit_trembl_plants=tr|A0A151U9S6|A0A151U9S6_CAJCA Retrovirus-related Pol polyprotein from transposon 17.6 LjG1.1_chr6 PGSB three_prime_UTR 49024716 49024716 . - .		GO:0003676, GO:0004523, GO:0008152, GO:0015074, GO:0016491, GO:0055114, GO:0090502
LotjaGi6g1v0194000_LC	LjG1.1_chr6	49026344	49031394	Retrotransposon protein, putative, Ty3-gypsy subclass;interpro_id=N.A.;gene_ontology_id=GO:0003676, GO:0004523, GO:0015074, GO:0090502;best_blast_hit_tair=AT5G16740.1 Transmembrane amino acid transporter family protein;best_blast_hit_sprot=sp|Q8RD38|MURI1_CALS4 Glutamate racemase 1;best_blast_hit_trembl_plants=tr|A0A151RMF1|A0A151RMF1_CAJCA Retrovirus-related Pol polyprotein from transposon 17.6 LjG1.1_chr6 PGSB CDS 49026344 49026721 . - 0		GO:0003676, GO:0004523, GO:0015074, GO:0090502
LotjaGi6g1v0194100	LjG1.1_chr6	49034686	49036318	RING/U-box superfamily protein;interpro_id=IPR002867 (IBR domain);gene_ontology_id=N.A.;best_blast_hit_tair=AT3G53690.1 RING/U-box superfamily protein;best_blast_hit_sprot=sp|F4KGU4|DEAHC_ARATH ATP-dependent RNA helicase DEAH12, chloroplastic;best_blast_hit_trembl_plants=tr|A0A072V6G2|A0A072V6G2_MEDTR Zinc finger protein LjG1.1_chr6 PGSB five_prime_UTR 49034686 49034749 . + .	RING/U-box superfamily protein; TAIR: AT3G53690.1 RING/U-box superfamily protein; Swiss-Prot: sp|F4KGU4|DEAHC_ARATH ATP-dependent RNA helicase DEAH12, chloroplastic; TrEMBL-Plants: tr|A0A072V6G2|A0A072V6G2_MEDTR Zinc finger protein; Found in the gene: LotjaGi6g1v0194100	GO:0004842, GO:0016567
LotjaGi6g1v0194200	LjG1.1_chr6	49039245	49039809	Beta-1,3-N-acetylglucosaminyltransferase family protein;interpro_id=N.A.;gene_ontology_id=GO:0016740, GO:0016757;best_blast_hit_tair=AT4G32110.1 Beta-1,3-N-Acetylglucosaminyltransferase family protein;best_blast_hit_sprot=sp|Q1G3T1|TDL1_ARATH TPD1 protein homolog 1;best_blast_hit_trembl_plants=tr|G7ZV44|G7ZV44_MEDTR Beta-1,3-N-acetylglucosaminyltransferase family protein LjG1.1_chr6 PGSB three_prime_UTR 49039245 49039332 . - .		GO:0016740, GO:0016757
LotjaGi6g1v0194300_LC	LjG1.1_chr6	49061506	49068852	CC-NBS-LRR disease resistance protein;interpro_id=IPR002182 (NB-ARC), IPR027417 (P-loop containing nucleoside triphosphate hydrolase), IPR032675 (Leucine-rich repeat domain%2C L domain-like);gene_ontology_id=GO:0043531;best_blast_hit_tair=AT4G27190.1 NB-ARC domain-containing disease resistance protein;best_blast_hit_sprot=sp|Q9T048|DRL27_ARATH Disease resistance protein At4g27190;best_blast_hit_trembl_plants=tr|K7LQ17|K7LQ17_SOYBN Uncharacterized protein LjG1.1_chr6 PGSB three_prime_UTR 49052552 49061505 . - . , CC-NBS-LRR disease resistance protein;interpro_id=N.A.;gene_ontology_id=GO:0043531;best_blast_hit_tair=AT4G27190.1 NB-ARC domain-containing disease resistance protein;best_blast_hit_sprot=sp|Q9T048|DRL27_ARATH Disease resistance protein At4g27190;best_blast_hit_trembl_plants=tr|K7LQ17|K7LQ17_SOYBN Uncharacterized protein LjG1.1_chr6 PGSB three_prime_UTR 49061127 49061505 . - .	CC-NBS-LRR disease resistance protein; TAIR: AT4G27190.1 NB-ARC domain-containing disease resistance protein; Swiss-Prot: sp|Q9T048|DRL27_ARATH Disease resistance protein At4g27190; TrEMBL-Plants: tr|K7LQ17|K7LQ17_SOYBN Uncharacterized protein; Found in the gene: LotjaGi6g1v0194300_LC	GO:0043531	LRR_3, LRR_RPS2, NB-ARC, PF00931.28, PF01582.25, PF07725.18, PF23247.1, PF23282.1, TIR, WHD_ROQ1
LotjaGi6g1v0194400	LjG1.1_chr6	49052670	49061754	Ectonucleoside triphosphate diphosphohydrolase 1;interpro_id=IPR000407 (Nucleoside phosphatase GDA1/CD39);gene_ontology_id=GO:0016020, GO:0016021, GO:0016787, GO:0102485, GO:0102486, GO:0102487, GO:0102488, GO:0102489, GO:0102490, GO:0102491;best_blast_hit_tair=AT2G02970.1 GDA1/CD39 nucleoside phosphatase family protein;best_blast_hit_sprot=sp|O80612|APY6_ARATH Probable apyrase 6;best_blast_hit_trembl_plants=tr|K7K8U9|K7K8U9_SOYBN Uncharacterized protein LjG1.1_chr6 PGSB five_prime_UTR 49052552 49052669 . + .	Ectonucleoside triphosphate diphosphohydrolase 1; TAIR: AT2G02970.1 GDA1/CD39 nucleoside phosphatase family protein; Swiss-Prot: sp|O80612|APY6_ARATH Probable apyrase 6; TrEMBL-Plants: tr|K7K8U9|K7K8U9_SOYBN Uncharacterized protein; Found in the gene: LotjaGi6g1v0194400	GO:0016020, GO:0016021, GO:0016787, GO:0102485, GO:0102486, GO:0102487, GO:0102488, GO:0102489, GO:0102490, GO:0102491
LotjaGi6g1v0194500	LjG1.1_chr6	49071890	49078983	Disease resistance protein (TIR-NBS-LRR class);interpro_id=IPR000157 (Toll/interleukin-1 receptor homology (TIR) domain), IPR002182 (NB-ARC), IPR011713 (Leucine-rich repeat 3), IPR027417 (P-loop containing nucleoside triphosphate hydrolase), IPR032675 (Leucine-rich repeat domain%2C L domain-like);gene_ontology_id=GO:0007165, GO:0043531;best_blast_hit_tair=AT5G17680.2 disease resistance protein (TIR-NBS-LRR class);best_blast_hit_sprot=sp|Q40392|TMVRN_NICGU TMV resistance protein N;best_blast_hit_trembl_plants=tr|K7K1I4|K7K1I4_SOYBN Uncharacterized protein LjG1.1_chr6 PGSB three_prime_UTR 49071890 49072203 . - .	Disease resistance protein (TIR-NBS-LRR class); TAIR: AT5G17680.2 disease resistance protein (TIR-NBS-LRR class); Swiss-Prot: sp|Q40392|TMVRN_NICGU TMV resistance protein N; TrEMBL-Plants: tr|K7K1I4|K7K1I4_SOYBN Uncharacterized protein; Found in the gene: LotjaGi6g1v0194500	GO:0005515, GO:0007165, GO:0043531
LotjaGi6g1v0194600	LjG1.1_chr6	49104842	49114563	Glycosyltransferase;interpro_id=IPR002213 (UDP-glucuronosyl/UDP-glucosyltransferase);gene_ontology_id=GO:0008152, GO:0016740, GO:0016757, GO:0016758;best_blast_hit_tair=AT1G22380.1 UDP-glucosyl transferase 85A3;best_blast_hit_sprot=sp|Q6VAB3|U85A8_STERE UDP-glycosyltransferase 85A8;best_blast_hit_trembl_plants=tr|V7BM88|V7BM88_PHAVU Glycosyltransferase LjG1.1_chr6 PGSB five_prime_UTR 49104842 49105343 . + .	Glycosyltransferase; TAIR: AT1G22380.1 UDP-glucosyl transferase 85A3; Swiss-Prot: sp|Q6VAB3|U85A8_STERE UDP-glycosyltransferase 85A8; TrEMBL-Plants: tr|V7BM88|V7BM88_PHAVU Glycosyltransferase; Found in the gene: LotjaGi6g1v0194600	GO:0008152, GO:0016740, GO:0016757, GO:0016758
LotjaGi6g1v0194700	LjG1.1_chr6	49114564	49117525	Glycosyltransferase;interpro_id=IPR002213 (UDP-glucuronosyl/UDP-glucosyltransferase);gene_ontology_id=GO:0008152, GO:0016740, GO:0016757, GO:0016758;best_blast_hit_tair=AT1G22380.1 UDP-glucosyl transferase 85A3;best_blast_hit_sprot=sp|Q6VAB3|U85A8_STERE UDP-glycosyltransferase 85A8;best_blast_hit_trembl_plants=tr|G7IEP9|G7IEP9_MEDTR Glycosyltransferase LjG1.1_chr6 PGSB five_prime_UTR 49114564 49114689 . + .	Glycosyltransferase; TAIR: AT1G22380.1 UDP-glucosyl transferase 85A3; Swiss-Prot: sp|Q6VAB3|U85A8_STERE UDP-glycosyltransferase 85A8; TrEMBL-Plants: tr|G7IEP9|G7IEP9_MEDTR Glycosyltransferase; Found in the gene: LotjaGi6g1v0194700	GO:0008152, GO:0016740, GO:0016757, GO:0016758
LotjaGi6g1v0194800_LC	LjG1.1_chr6	49117526	49123179	LotjaGi6g1v0194800_LC LjG1.1_chr6 PGSB three_prime_UTR 49117526 49117571 . + .
LotjaGi6g1v0194900	LjG1.1_chr6	49124394	49133959	Glycosyltransferase;interpro_id=IPR002213 (UDP-glucuronosyl/UDP-glucosyltransferase);gene_ontology_id=GO:0008152, GO:0016740, GO:0016757, GO:0016758;best_blast_hit_tair=AT1G22380.1 UDP-glucosyl transferase 85A3;best_blast_hit_sprot=sp|F8WKW1|UGT2_GARJA 7-deoxyloganetin glucosyltransferase;best_blast_hit_trembl_plants=tr|G7IEP9|G7IEP9_MEDTR Glycosyltransferase LjG1.1_chr6 PGSB five_prime_UTR 49124394 49124652 . + .	Glycosyltransferase; TAIR: AT1G22380.1 UDP-glucosyl transferase 85A3; Swiss-Prot: sp|F8WKW1|UGT2_GARJA 7-deoxyloganetin glucosyltransferase; TrEMBL-Plants: tr|G7IEP9|G7IEP9_MEDTR Glycosyltransferase; Found in the gene: LotjaGi6g1v0194900	GO:0008152, GO:0016740, GO:0016757, GO:0016758
LotjaGi6g1v0195000_LC	LjG1.1_chr6	49144362	49146991	LINE-1 reverse transcriptase like;interpro_id=IPR026960 (Reverse transcriptase zinc-binding domain);gene_ontology_id=N.A.;best_blast_hit_tair=AT3G24255.4 RNA-directed DNA polymerase (reverse transcriptase)-related family protein;best_blast_hit_sprot=sp|P0C2F6|RNHX1_ARATH Putative ribonuclease H protein At1g65750;best_blast_hit_trembl_plants=tr|A0A151SHT9|A0A151SHT9_CAJCA Putative ribonuclease H protein family LjG1.1_chr6 PGSB five_prime_UTR 49144362 49144560 . + .
LotjaGi6g1v0195100	LjG1.1_chr6	49156799	49162201	Glycosyltransferase;interpro_id=IPR002213 (UDP-glucuronosyl/UDP-glucosyltransferase);gene_ontology_id=GO:0008152, GO:0016740, GO:0016757, GO:0016758;best_blast_hit_tair=AT1G22380.1 UDP-glucosyl transferase 85A3;best_blast_hit_sprot=sp|Q6VAB3|U85A8_STERE UDP-glycosyltransferase 85A8;best_blast_hit_trembl_plants=tr|A0A067XVI0|A0A067XVI0_CICAR Glycosyltransferase LjG1.1_chr6 PGSB five_prime_UTR 49156799 49156859 . + .	Glycosyltransferase; TAIR: AT1G22380.1 UDP-glucosyl transferase 85A3; Swiss-Prot: sp|Q6VAB3|U85A8_STERE UDP-glycosyltransferase 85A8; TrEMBL-Plants: tr|A0A067XVI0|A0A067XVI0_CICAR Glycosyltransferase; Found in the gene: LotjaGi6g1v0195100	GO:0008152, GO:0016740, GO:0016757, GO:0016758
LotjaGi6g1v0195200	LjG1.1_chr6	49165524	49171074	Lipoxygenase;interpro_id=IPR001024 (PLAT/LH2 domain), IPR013819 (Lipoxygenase%2C C-terminal);gene_ontology_id=GO:0006633, GO:0016491, GO:0016702, GO:0031408, GO:0046872, GO:0051213, GO:0055114;best_blast_hit_tair=AT3G45140.1 lipoxygenase 2;best_blast_hit_sprot=sp|O24370|LOX21_SOLTU Linoleate 13S-lipoxygenase 2-1, chloroplastic;best_blast_hit_trembl_plants=tr|A0A072VA97|A0A072VA97_MEDTR Linoleate 13S-lipoxygenase 2-1, related protein LjG1.1_chr6 PGSB five_prime_UTR 49165524 49165610 . + .	Lipoxygenase; TAIR: AT3G45140.1 lipoxygenase 2; Swiss-Prot: sp|O24370|LOX21_SOLTU Linoleate 13S-lipoxygenase 2-1, chloroplastic; TrEMBL-Plants: tr|A0A072VA97|A0A072VA97_MEDTR Linoleate 13S-lipoxygenase 2-1, related protein; Found in the gene: LotjaGi6g1v0195200	GO:0005515, GO:0006633, GO:0016491, GO:0016702, GO:0031408, GO:0046872, GO:0051213, GO:0055114
LotjaGi6g1v0195300	LjG1.1_chr6	49178510	49180488	Lipoxygenase;interpro_id=IPR013819 (Lipoxygenase%2C C-terminal);gene_ontology_id=GO:0006633, GO:0016491, GO:0016702, GO:0031408, GO:0046872, GO:0051213, GO:0055114;best_blast_hit_tair=AT3G45140.1 lipoxygenase 2;best_blast_hit_sprot=sp|O24370|LOX21_SOLTU Linoleate 13S-lipoxygenase 2-1, chloroplastic;best_blast_hit_trembl_plants=tr|A0A0B2SQ26|A0A0B2SQ26_GLYSO Lipoxygenase LjG1.1_chr6 PGSB five_prime_UTR 49178510 49178544 . + .	Lipoxygenase; TAIR: AT3G45140.1 lipoxygenase 2; Swiss-Prot: sp|O24370|LOX21_SOLTU Linoleate 13S-lipoxygenase 2-1, chloroplastic; TrEMBL-Plants: tr|A0A0B2SQ26|A0A0B2SQ26_GLYSO Lipoxygenase; Found in the gene: LotjaGi6g1v0195300	GO:0006633, GO:0016491, GO:0016702, GO:0031408, GO:0046872, GO:0051213, GO:0055114
LotjaGi6g1v0195400	LjG1.1_chr6	49181357	49185300	Pentatricopeptide repeat-containing protein, putative;interpro_id=IPR002885 (Pentatricopeptide repeat), IPR032867 (DYW domain);gene_ontology_id=GO:0008270;best_blast_hit_tair=AT4G18750.1 Pentatricopeptide repeat (PPR) superfamily protein;best_blast_hit_sprot=sp|Q9SN39|PP320_ARATH Pentatricopeptide repeat-containing protein DOT4, chloroplastic;best_blast_hit_trembl_plants=tr|A0A1J7H9C2|A0A1J7H9C2_LUPAN Uncharacterized protein LjG1.1_chr6 PGSB five_prime_UTR 49181357 49181451 . + .	Pentatricopeptide repeat-containing protein, putative; TAIR: AT4G18750.1 Pentatricopeptide repeat (PPR) superfamily protein; Swiss-Prot: sp|Q9SN39|PP320_ARATH Pentatricopeptide repeat-containing protein DOT4, chloroplastic; TrEMBL-Plants: tr|A0A1J7H9C2|A0A1J7H9C2_LUPAN Uncharacterized protein; Found in the gene: LotjaGi6g1v0195400	GO:0005515, GO:0008270
LotjaGi6g1v0195500	LjG1.1_chr6	49185363	49193037	Protein FAR1-RELATED SEQUENCE 3;interpro_id=IPR004330 (FAR1 DNA binding domain), IPR007527 (Zinc finger%2C SWIM-type), IPR017920 (COMM domain), IPR018289 (MULE transposase domain);gene_ontology_id=GO:0006355, GO:0008270;best_blast_hit_tair=AT2G27110.1 FAR1-related sequence 3;best_blast_hit_sprot=sp|Q9ZVC9|FRS3_ARATH Protein FAR1-RELATED SEQUENCE 3;best_blast_hit_trembl_plants=tr|I1NE48|I1NE48_SOYBN Uncharacterized protein LjG1.1_chr6 PGSB three_prime_UTR 49185363 49186244 . - .	Protein FAR1-RELATED SEQUENCE 3; TAIR: AT2G27110.1 FAR1-related sequence 3; Swiss-Prot: sp|Q9ZVC9|FRS3_ARATH Protein FAR1-RELATED SEQUENCE 3; TrEMBL-Plants: tr|I1NE48|I1NE48_SOYBN Uncharacterized protein; Found in the gene: LotjaGi6g1v0195500	GO:0006355, GO:0008270
LotjaGi6g1v0195600	LjG1.1_chr6	49193985	49195270	50S ribosomal protein L11;interpro_id=IPR006519 (Ribosomal protein L11%2C bacterial-type);gene_ontology_id=GO:0003735, GO:0005840, GO:0006412;best_blast_hit_tair=AT4G35490.1 mitochondrial ribosomal protein L11;best_blast_hit_sprot=sp|Q9Y3B7|RM11_HUMAN 39S ribosomal protein L11, mitochondrial;best_blast_hit_trembl_plants=tr|T2DNZ2|T2DNZ2_PHAVU 60S ribosomal protein L19 LjG1.1_chr6 PGSB five_prime_UTR 49193985 49194093 . + .	50S ribosomal protein L11; TAIR: AT4G35490.1 mitochondrial ribosomal protein L11; Swiss-Prot: sp|Q9Y3B7|RM11_HUMAN 39S ribosomal protein L11, mitochondrial; TrEMBL-Plants: tr|T2DNZ2|T2DNZ2_PHAVU 60S ribosomal protein L19; Found in the gene: LotjaGi6g1v0195600	GO:0003735, GO:0005840, GO:0006412
LotjaGi6g1v0195700	LjG1.1_chr6	49197074	49200191	Lipoxygenase;interpro_id=IPR013819 (Lipoxygenase%2C C-terminal);gene_ontology_id=GO:0006633, GO:0016491, GO:0016702, GO:0031408, GO:0046872, GO:0051213, GO:0055114;best_blast_hit_tair=AT3G45140.1 lipoxygenase 2;best_blast_hit_sprot=sp|O24370|LOX21_SOLTU Linoleate 13S-lipoxygenase 2-1, chloroplastic;best_blast_hit_trembl_plants=tr|A0A072VA97|A0A072VA97_MEDTR Linoleate 13S-lipoxygenase 2-1, related protein LjG1.1_chr6 PGSB three_prime_UTR 49197074 49198324 . - .	Lipoxygenase; TAIR: AT3G45140.1 lipoxygenase 2; Swiss-Prot: sp|O24370|LOX21_SOLTU Linoleate 13S-lipoxygenase 2-1, chloroplastic; TrEMBL-Plants: tr|A0A072VA97|A0A072VA97_MEDTR Linoleate 13S-lipoxygenase 2-1, related protein; Found in the gene: LotjaGi6g1v0195700	GO:0006633, GO:0016491, GO:0016702, GO:0031408, GO:0046872, GO:0051213, GO:0055114
LotjaGi6g1v0195800	LjG1.1_chr6	49206646	49212371	Homoserine dehydrogenase;interpro_id=IPR001342 (Homoserine dehydrogenase%2C catalytic), IPR016040 (NAD(P)-binding domain);gene_ontology_id=GO:0004412, GO:0005829, GO:0006520, GO:0008652, GO:0009082, GO:0009086, GO:0009088, GO:0009097, GO:0016491, GO:0055114;best_blast_hit_tair=AT5G21060.1 Glyceraldehyde-3-phosphate dehydrogenase-like family protein;best_blast_hit_sprot=sp|Q8K9U9|AKH_BUCAP Bifunctional aspartokinase/homoserine dehydrogenase;best_blast_hit_trembl_plants=tr|B7FM35|B7FM35_MEDTR Homoserine dehydrogenase LjG1.1_chr6 PGSB five_prime_UTR 49206646 49206825 . + . , Homoserine dehydrogenase;interpro_id=N.A.;gene_ontology_id=GO:0004412, GO:0005829, GO:0006520, GO:0008652, GO:0009082, GO:0009086, GO:0009088, GO:0009097, GO:0016491, GO:0055114;best_blast_hit_tair=AT5G21060.1 Glyceraldehyde-3-phosphate dehydrogenase-like family protein;best_blast_hit_sprot=sp|Q8K9U9|AKH_BUCAP Bifunctional aspartokinase/homoserine dehydrogenase;best_blast_hit_trembl_plants=tr|B7FM35|B7FM35_MEDTR Homoserine dehydrogenase LjG1.1_chr6 PGSB exon 49206826 49206921 . + .	Homoserine dehydrogenase; TAIR: AT5G21060.1 Glyceraldehyde-3-phosphate dehydrogenase-like family protein; Swiss-Prot: sp|Q8K9U9|AKH_BUCAP Bifunctional aspartokinase/homoserine dehydrogenase; TrEMBL-Plants: tr|B7FM35|B7FM35_MEDTR Homoserine dehydrogenase; Found in the gene: LotjaGi6g1v0195800	GO:0004412, GO:0005829, GO:0006520, GO:0008652, GO:0009082, GO:0009086, GO:0009088, GO:0009097, GO:0016491, GO:0055114
LotjaGi6g1v0195900	LjG1.1_chr6	49217978	49229874	Disease resistance protein (TIR-NBS-LRR class);interpro_id=IPR000157 (Toll/interleukin-1 receptor homology (TIR) domain), IPR002182 (NB-ARC), IPR011991 (Winged helix-turn-helix DNA-binding domain), IPR027417 (P-loop containing nucleoside triphosphate hydrolase);gene_ontology_id=GO:0007165, GO:0043531;best_blast_hit_tair=AT5G17680.1 disease resistance protein (TIR-NBS-LRR class);best_blast_hit_sprot=sp|Q40392|TMVRN_NICGU TMV resistance protein N;best_blast_hit_trembl_plants=tr|K7K1I5|K7K1I5_SOYBN Uncharacterized protein LjG1.1_chr6 PGSB exon 49217978 49219019 . - .	Disease resistance protein (TIR-NBS-LRR class); TAIR: AT5G17680.1 disease resistance protein (TIR-NBS-LRR class); Swiss-Prot: sp|Q40392|TMVRN_NICGU TMV resistance protein N; TrEMBL-Plants: tr|K7K1I5|K7K1I5_SOYBN Uncharacterized protein; Found in the gene: LotjaGi6g1v0195900	GO:0005515, GO:0007165, GO:0043531
LotjaGi6g1v0196000_LC	LjG1.1_chr6	49232516	49241781	LotjaGi6g1v0196000_LC LjG1.1_chr6 PGSB three_prime_UTR 49232516 49233180 . - .			PF00098.28, zf-CCHC
LotjaGi6g1v0196100	LjG1.1_chr6	49246689	49269120	Ubiquitin carboxyl-terminal hydrolase-like protein;interpro_id=IPR001394 (Peptidase C19%2C ubiquitin carboxyl-terminal hydrolase), IPR008974 (TRAF-like), IPR024729 (Ubiquitin carboxyl-terminal hydrolase 7%2C ICP0-binding domain), IPR029346 (Ubiquitin carboxyl-terminal hydrolase%2C C-terminal);gene_ontology_id=GO:0006511, GO:0016579, GO:0016787, GO:0036459;best_blast_hit_tair=AT5G06600.1 ubiquitin-specific protease 12;best_blast_hit_sprot=sp|Q9FPT1|UBP12_ARATH Ubiquitin carboxyl-terminal hydrolase 12;best_blast_hit_trembl_plants=tr|G7J6M6|G7J6M6_MEDTR Ubiquitin carboxyl-terminal hydrolase-like protein LjG1.1_chr6 PGSB five_prime_UTR 49246689 49246916 . + . , Ubiquitin carboxyl-terminal hydrolase-like protein;interpro_id=IPR001394 (Peptidase C19%2C ubiquitin carboxyl-terminal hydrolase), IPR008974 (TRAF-like), IPR024729 (Ubiquitin carboxyl-terminal hydrolase 7%2C ICP0-binding domain), IPR029346 (Ubiquitin carboxyl-terminal hydrolase%2C C-terminal);gene_ontology_id=GO:0006511, GO:0016579, GO:0016787, GO:0036459;best_blast_hit_tair=AT3G11910.1 ubiquitin-specific protease 13;best_blast_hit_sprot=sp|Q84WU2|UBP13_ARATH Ubiquitin carboxyl-terminal hydrolase 13;best_blast_hit_trembl_plants=tr|G7J6M7|G7J6M7_MEDTR Ubiquitin carboxyl-terminal hydrolase-like protein LjG1.1_chr6 PGSB exon 49247662 49247706 . + . , Ubiquitin carboxyl-terminal hydrolase-like protein;interpro_id=IPR001394 (Peptidase C19%2C ubiquitin carboxyl-terminal hydrolase), IPR008974 (TRAF-like), IPR024729 (Ubiquitin carboxyl-terminal hydrolase 7%2C ICP0-binding domain);gene_ontology_id=GO:0006511, GO:0016579, GO:0016787, GO:0036459;best_blast_hit_tair=AT5G06600.3 ubiquitin-specific protease 12;best_blast_hit_sprot=sp|Q9FPT1|UBP12_ARATH Ubiquitin carboxyl-terminal hydrolase 12;best_blast_hit_trembl_plants=tr|G7J6M6|G7J6M6_MEDTR Ubiquitin carboxyl-terminal hydrolase-like protein LjG1.1_chr6 PGSB exon 49247885 49248063 . + . , Ubiquitin carboxyl-terminal hydrolase-like protein;interpro_id=IPR001394 (Peptidase C19%2C ubiquitin carboxyl-terminal hydrolase), IPR008974 (TRAF-like), IPR024729 (Ubiquitin carboxyl-terminal hydrolase 7%2C ICP0-binding domain), IPR029346 (Ubiquitin carboxyl-terminal hydrolase%2C C-terminal);gene_ontology_id=GO:0006511, GO:0016579, GO:0016787, GO:0036459;best_blast_hit_tair=AT5G06600.1 ubiquitin-specific protease 12;best_blast_hit_sprot=sp|Q9FPT1|UBP12_ARATH Ubiquitin carboxyl-terminal hydrolase 12;best_blast_hit_trembl_plants=tr|G7J6M6|G7J6M6_MEDTR Ubiquitin carboxyl-terminal hydrolase-like protein LjG1.1_chr6 PGSB exon 49247885 49248063 . + . , Ubiquitin carboxyl-terminal hydrolase-like protein;interpro_id=N.A.;gene_ontology_id=GO:0006511, GO:0016579, GO:0016787, GO:0036459;best_blast_hit_tair=AT3G11910.1 ubiquitin-specific protease 13;best_blast_hit_sprot=sp|Q84WU2|UBP13_ARATH Ubiquitin carboxyl-terminal hydrolase 13;best_blast_hit_trembl_plants=tr|G7J6M7|G7J6M7_MEDTR Ubiquitin carboxyl-terminal hydrolase-like protein LjG1.1_chr6 PGSB exon 49247885 49248063 . + .	Ubiquitin carboxyl-terminal hydrolase-like protein; TAIR: AT3G11910.1 ubiquitin-specific protease 13; Swiss-Prot: sp|Q84WU2|UBP13_ARATH Ubiquitin carboxyl-terminal hydrolase 13; TrEMBL-Plants: tr|G7J6M7|G7J6M7_MEDTR Ubiquitin carboxyl-terminal hydrolase-like protein; Found in the gene: LotjaGi6g1v0196100, Ubiquitin carboxyl-terminal hydrolase-like protein; TAIR: AT5G06600.1 ubiquitin-specific protease 12; Swiss-Prot: sp|Q9FPT1|UBP12_ARATH Ubiquitin carboxyl-terminal hydrolase 12; TrEMBL-Plants: tr|G7J6M6|G7J6M6_MEDTR Ubiquitin carboxyl-terminal hydrolase-like protein; Found in the gene: LotjaGi6g1v0196100, Ubiquitin carboxyl-terminal hydrolase-like protein; TAIR: AT5G06600.3 ubiquitin-specific protease 12; Swiss-Prot: sp|Q9FPT1|UBP12_ARATH Ubiquitin carboxyl-terminal hydrolase 12; TrEMBL-Plants: tr|G7J6M6|G7J6M6_MEDTR Ubiquitin carboxyl-terminal hydrolase-like protein; Found in the gene: LotjaGi6g1v0196100	GO:0005515, GO:0006511, GO:0016579, GO:0016787, GO:0036459
LotjaGi6g1v0196200	LjG1.1_chr6	49281709	49315088	ATP-dependent RNA helicase;interpro_id=IPR001650 (Helicase%2C C-terminal), IPR007502 (Helicase-associated domain), IPR011709 (Domain of unknown function DUF1605), IPR027417 (P-loop containing nucleoside triphosphate hydrolase);gene_ontology_id=GO:0000166, GO:0004386, GO:0005524, GO:0016787;best_blast_hit_tair=AT1G32490.1 RNA helicase family protein;best_blast_hit_sprot=sp|Q8VY00|ESP3_ARATH Pre-mRNA-splicing factor ATP-dependent RNA helicase DEAH1;best_blast_hit_trembl_plants=tr|K7KW48|K7KW48_SOYBN Uncharacterized protein LjG1.1_chr6 PGSB exon 49281709 49281907 . + . , ATP-dependent RNA helicase;interpro_id=IPR001650 (Helicase%2C C-terminal), IPR007502 (Helicase-associated domain), IPR011709 (Domain of unknown function DUF1605), IPR027417 (P-loop containing nucleoside triphosphate hydrolase);gene_ontology_id=GO:0000166, GO:0004386, GO:0005524, GO:0016787;best_blast_hit_tair=AT1G32490.2 RNA helicase family protein;best_blast_hit_sprot=sp|Q8VY00|ESP3_ARATH Pre-mRNA-splicing factor ATP-dependent RNA helicase DEAH1;best_blast_hit_trembl_plants=tr|A0A1J7HYM9|A0A1J7HYM9_LUPAN Uncharacterized protein LjG1.1_chr6 PGSB exon 49281719 49281907 . + . , ATP-dependent RNA helicase, putative;interpro_id=IPR001650 (Helicase%2C C-terminal), IPR007502 (Helicase-associated domain), IPR027417 (P-loop containing nucleoside triphosphate hydrolase);gene_ontology_id=GO:0004386, GO:0006397;best_blast_hit_tair=AT1G32490.1 RNA helicase family protein;best_blast_hit_sprot=sp|Q8VY00|ESP3_ARATH Pre-mRNA-splicing factor ATP-dependent RNA helicase DEAH1;best_blast_hit_trembl_plants=tr|K7KW48|K7KW48_SOYBN Uncharacterized protein LjG1.1_chr6 PGSB exon 49282988 49283087 . + .	ATP-dependent RNA helicase, putative; TAIR: AT1G32490.1 RNA helicase family protein; Swiss-Prot: sp|Q8VY00|ESP3_ARATH Pre-mRNA-splicing factor ATP-dependent RNA helicase DEAH1; TrEMBL-Plants: tr|K7KW48|K7KW48_SOYBN Uncharacterized protein; Found in the gene: LotjaGi6g1v0196200, ATP-dependent RNA helicase; TAIR: AT1G32490.1 RNA helicase family protein; Swiss-Prot: sp|Q8VY00|ESP3_ARATH Pre-mRNA-splicing factor ATP-dependent RNA helicase DEAH1; TrEMBL-Plants: tr|K7KW48|K7KW48_SOYBN Uncharacterized protein; Found in the gene: LotjaGi6g1v0196200, ATP-dependent RNA helicase; TAIR: AT1G32490.2 RNA helicase family protein; Swiss-Prot: sp|Q8VY00|ESP3_ARATH Pre-mRNA-splicing factor ATP-dependent RNA helicase DEAH1; TrEMBL-Plants: tr|A0A1J7HYM9|A0A1J7HYM9_LUPAN Uncharacterized protein; Found in the gene: LotjaGi6g1v0196200	GO:0000166, GO:0004386, GO:0005524, GO:0006397, GO:0016787	AAA_22, DEAD, gag_pre-integrs, HA2_C, HA2_N, Helicase_C, OB_NTP_bind, PF00270.35, PF00271.37, PF00665.32, PF01480.22, PF04408.29, PF07717.22, PF13401.12, PF13976.11, PF21010.2, PF22936.1, Pol_BBD, PWI, rve
LotjaGi6g1v0196300	LjG1.1_chr6	49318546	49322156	Cysteine-rich receptor-kinase-like protein;interpro_id=IPR002902 (Gnk2-homologous domain), IPR011009 (Protein kinase-like domain);gene_ontology_id=GO:0004672, GO:0005524, GO:0006468, GO:0016020, GO:0016021, GO:0016301, GO:0016310;best_blast_hit_tair=AT4G05200.1 cysteine-rich RLK (RECEPTOR-like protein kinase) 25;best_blast_hit_sprot=sp|Q9M0X5|CRK25_ARATH Cysteine-rich receptor-like protein kinase 25;best_blast_hit_trembl_plants=tr|G7J6M8|G7J6M8_MEDTR Cysteine-rich receptor-kinase-like protein LjG1.1_chr6 PGSB five_prime_UTR 49318368 49318545 . + .	Cysteine-rich receptor-kinase-like protein; TAIR: AT4G05200.1 cysteine-rich RLK (RECEPTOR-like protein kinase) 25; Swiss-Prot: sp|Q9M0X5|CRK25_ARATH Cysteine-rich receptor-like protein kinase 25; TrEMBL-Plants: tr|G7J6M8|G7J6M8_MEDTR Cysteine-rich receptor-kinase-like protein; Found in the gene: LotjaGi6g1v0196300	GO:0004672, GO:0005524, GO:0006468, GO:0016020, GO:0016021, GO:0016301, GO:0016310				MtSymCRK	9:Infected Zone
LotjaGi6g1v0196400_LC	LjG1.1_chr6	49329395	49348255	Ubiquitin carboxyl-terminal hydrolase 12;interpro_id=IPR024729 (Ubiquitin carboxyl-terminal hydrolase 7%2C ICP0-binding domain), IPR029346 (Ubiquitin carboxyl-terminal hydrolase%2C C-terminal);gene_ontology_id=GO:0006511, GO:0016579, GO:0016787, GO:0036459;best_blast_hit_tair=AT3G11910.1 ubiquitin-specific protease 13;best_blast_hit_sprot=sp|Q84WU2|UBP13_ARATH Ubiquitin carboxyl-terminal hydrolase 13;best_blast_hit_trembl_plants=tr|A0A0B2SD70|A0A0B2SD70_GLYSO Ubiquitin carboxyl-terminal hydrolase 12 LjG1.1_chr6 PGSB exon 49318368 49321460 . - . , Ubiquitin carboxyl-terminal hydrolase 12;interpro_id=IPR024729 (Ubiquitin carboxyl-terminal hydrolase 7%2C ICP0-binding domain), IPR029346 (Ubiquitin carboxyl-terminal hydrolase%2C C-terminal);gene_ontology_id=GO:0006511, GO:0016579, GO:0016787, GO:0036459;best_blast_hit_tair=AT3G11910.1 ubiquitin-specific protease 13;best_blast_hit_sprot=sp|Q84WU2|UBP13_ARATH Ubiquitin carboxyl-terminal hydrolase 13;best_blast_hit_trembl_plants=tr|A0A0B2SD70|A0A0B2SD70_GLYSO Ubiquitin carboxyl-terminal hydrolase 12 LjG1.1_chr6 PGSB three_prime_UTR 49341016 49342248 . - .		GO:0006511, GO:0016579, GO:0016787, GO:0036459	PF00078.32, PF12436.14, PF14533.12, PF17919.7, RT_RNaseH_2, RVT_1, USP7_C2, USP7_ICP0_bdg
LotjaGi6g1v0196500_LC	LjG1.1_chr6	49348256	49354153	LotjaGi6g1v0196500_LC LjG1.1_chr6 PGSB five_prime_UTR 49348256 49348778 . - . , BED zinc finger,hAT family dimerization domain, putative;interpro_id=N.A.;gene_ontology_id=GO:0003677, GO:0046983;best_blast_hit_tair=AT3G42170.1 BED zinc finger and hAT dimerization domain-containing protein DAYSLEEPER;best_blast_hit_sprot=sp|P08770|TRA1_MAIZE Putative AC transposase;best_blast_hit_trembl_plants=tr|A0A151T562|A0A151T562_CAJCA Putative AC transposase LjG1.1_chr6 PGSB three_prime_UTR 49348256 49348787 . - .		GO:0003677, GO:0046983
LotjaGi6g1v0196600	LjG1.1_chr6	49355958	49363670	GPN-loop GTPase-like protein;interpro_id=IPR004130 (GPN-loop GTPase), IPR027417 (P-loop containing nucleoside triphosphate hydrolase);gene_ontology_id=N.A.;best_blast_hit_tair=AT4G12790.1 P-loop containing nucleoside triphosphate hydrolases superfamily protein;best_blast_hit_sprot=sp|Q6ZM63|GPN3_DANRE GPN-loop GTPase 3;best_blast_hit_trembl_plants=tr|I3S336|I3S336_LOTJA Uncharacterized protein LjG1.1_chr6 PGSB three_prime_UTR 49355958 49357037 . - . , GPN-loop GTPase-like protein;interpro_id=IPR004130 (GPN-loop GTPase), IPR027417 (P-loop containing nucleoside triphosphate hydrolase);gene_ontology_id=N.A.;best_blast_hit_tair=AT4G12790.1 P-loop containing nucleoside triphosphate hydrolases superfamily protein;best_blast_hit_sprot=sp|Q4V7Z0|GPN3_XENLA GPN-loop GTPase 3;best_blast_hit_trembl_plants=tr|A0A199VI62|A0A199VI62_ANACO GPN-loop GTPase 3 LjG1.1_chr6 PGSB exon 49356947 49356955 . - .			ATP_bind_1, PF03029.23
LotjaGi6g1v0196700_LC	LjG1.1_chr6	49365095	49375503	LotjaGi6g1v0196700_LC LjG1.1_chr6 PGSB exon 49365095 49365455 . + .			LysM, LysM_RLK, PF01476.26, PF07714.23, PF23577.1, PK_Tyr_Ser-Thr	LjLYS6
LotjaGi6g1v0196800	LjG1.1_chr6	49379815	49387394	Serine/threonine protein phosphatase 2A regulatory subunit B;interpro_id=IPR002554 (Protein phosphatase 2A%2C regulatory B subunit%2C B56), IPR016024 (Armadillo-type fold);gene_ontology_id=GO:0000159, GO:0007165, GO:0019888, GO:0043666;best_blast_hit_tair=AT4G15415.1 Protein phosphatase 2A regulatory B subunit family protein;best_blast_hit_sprot=sp|Q8RW96|2A5G_ARATH Serine/threonine protein phosphatase 2A 59 kDa regulatory subunit B gamma isoform;best_blast_hit_trembl_plants=tr|A0A0L9UV59|A0A0L9UV59_PHAAN Uncharacterized protein	Serine/threonine protein phosphatase 2A regulatory subunit B; TAIR: AT4G15415.1 Protein phosphatase 2A regulatory B subunit family protein; Swiss-Prot: sp|Q8RW96|2A5G_ARATH Serine/threonine protein phosphatase 2A 59 kDa regulatory subunit B' gamma isoform; TrEMBL-Plants: tr|A0A0L9UV59|A0A0L9UV59_PHAAN Uncharacterized protein; Found in the gene: LotjaGi6g1v0196800	GO:0000159, GO:0007165, GO:0019888, GO:0043666	B56, Fes1, PF01603.26, PF08609.16
LotjaGi6g1v0196900	LjG1.1_chr6	49389121	49392463	Hsp70 nucleotide exchange factor FES1;interpro_id=IPR013918 (Nucleotide exchange factor Fes1), IPR016024 (Armadillo-type fold);gene_ontology_id=N.A.;best_blast_hit_tair=AT3G51980.1 ARM repeat superfamily protein;best_blast_hit_sprot=sp|Q1E3S4|FES1_COCIM Hsp70 nucleotide exchange factor FES1;best_blast_hit_trembl_plants=tr|V7BJD9|V7BJD9_PHAVU Uncharacterized protein
LotjaGi6g1v0197000	LjG1.1_chr6	49394223	49395951	Cation efflux family protein;interpro_id=IPR002524 (Cation efflux protein), IPR027470 (Cation efflux protein%2C cytoplasmic domain);gene_ontology_id=GO:0006812, GO:0008324, GO:0016020, GO:0016021, GO:0055085, GO:0098655;best_blast_hit_tair=AT1G16310.1 Cation efflux family protein;best_blast_hit_sprot=sp|Q0WU02|MTP10_ARATH Metal tolerance protein 10;best_blast_hit_trembl_plants=tr|A0A151T8G0|A0A151T8G0_CAJCA Putative metal tolerance protein C3, Cation efflux family protein;interpro_id=IPR002524 (Cation efflux protein), IPR027470 (Cation efflux protein%2C cytoplasmic domain);gene_ontology_id=GO:0006812, GO:0008324, GO:0016020, GO:0016021, GO:0055085, GO:0098655;best_blast_hit_tair=AT1G16310.1 Cation efflux family protein;best_blast_hit_sprot=sp|Q0WU02|MTP10_ARATH Metal tolerance protein 10;best_blast_hit_trembl_plants=tr|G7J6P9|G7J6P9_MEDTR Cation diffusion facilitator family transporter, Metal tolerance protein;interpro_id=IPR002524 (Cation efflux protein), IPR027470 (Cation efflux protein%2C cytoplasmic domain);gene_ontology_id=GO:0006812, GO:0008324, GO:0016020, GO:0016021, GO:0055085, GO:0098655;best_blast_hit_tair=AT1G16310.2 Cation efflux family protein;best_blast_hit_sprot=sp|Q0WU02|MTP10_ARATH Metal tolerance protein 10;best_blast_hit_trembl_plants=tr|G7J6P9|G7J6P9_MEDTR Cation diffusion facilitator family transporter	Cation efflux family protein; TAIR: AT1G16310.1 Cation efflux family protein; Swiss-Prot: sp|Q0WU02|MTP10_ARATH Metal tolerance protein 10; TrEMBL-Plants: tr|A0A151T8G0|A0A151T8G0_CAJCA Putative metal tolerance protein C3; Found in the gene: LotjaGi6g1v0197000, Cation efflux family protein; TAIR: AT1G16310.1 Cation efflux family protein; Swiss-Prot: sp|Q0WU02|MTP10_ARATH Metal tolerance protein 10; TrEMBL-Plants: tr|G7J6P9|G7J6P9_MEDTR Cation diffusion facilitator family transporter; Found in the gene: LotjaGi6g1v0197000, Metal tolerance protein; TAIR: AT1G16310.2 Cation efflux family protein; Swiss-Prot: sp|Q0WU02|MTP10_ARATH Metal tolerance protein 10; TrEMBL-Plants: tr|G7J6P9|G7J6P9_MEDTR Cation diffusion facilitator family transporter; Found in the gene: LotjaGi6g1v0197000	GO:0006812, GO:0008324, GO:0016020, GO:0016021, GO:0055085, GO:0098655	Cation_efflux, PF01545.26, PF16916.10, ZT_dimer
LotjaGi6g1v0197100_LC	LjG1.1_chr6	49397646	49399970	RNA polymerase II transcription mediator;interpro_id=N.A.;gene_ontology_id=N.A.;best_blast_hit_tair=AT4G00450.1 RNA polymerase II transcription mediator;best_blast_hit_sprot=sp|H3K2Y6|MED12_ARATH Mediator of RNA polymerase II transcription subunit 12;best_blast_hit_trembl_plants=tr|A0A0B0PD80|A0A0B0PD80_GOSAR Uncharacterized protein
LotjaGi6g1v0197200	LjG1.1_chr6	49401457	49405702	ER membrane protein complex subunit 4;interpro_id=IPR009445 (Protein of unknown function DUF1077%2C TMEM85);gene_ontology_id=GO:0016020, GO:0016021;best_blast_hit_tair=AT5G10780.1 ER membrane protein complex subunit-like protein;best_blast_hit_sprot=sp|Q6P011|EMC4_DANRE ER membrane protein complex subunit 4;best_blast_hit_trembl_plants=tr|I3TA62|I3TA62_LOTJA Uncharacterized protein		GO:0016020, GO:0016021	EMC4, PF06417.17
LotjaGi6g1v0197300_LC	LjG1.1_chr6	49405703	49412855	Taste receptor type 2 member 105;interpro_id=N.A.;gene_ontology_id=GO:0001580, GO:0004871, GO:0004930, GO:0007165, GO:0007186, GO:0008150, GO:0008527, GO:0016020, GO:0016021, GO:0033038, GO:0050896, GO:0050909, GO:0050913;best_blast_hit_tair=AT1G12930.1 ARM repeat superfamily protein;best_blast_hit_sprot=sp|Q9JKT5|TR105_RAT Taste receptor type 2 member 105;best_blast_hit_trembl_plants=tr|W9RK78|W9RK78_9ROSA Uncharacterized protein		GO:0001580, GO:0004871, GO:0004930, GO:0007165, GO:0007186, GO:0008150, GO:0008527, GO:0016020, GO:0016021, GO:0033038, GO:0050896, GO:0050909, GO:0050913
LotjaGi6g1v0197400	LjG1.1_chr6	49412856	49416948	Homeobox protein, putative;interpro_id=IPR003106 (Leucine zipper%2C homeobox-associated), IPR009057 (Homeobox domain-like);gene_ontology_id=GO:0003677, GO:0003700, GO:0005634, GO:0006355, GO:0043565;best_blast_hit_tair=AT5G65310.1 homeobox protein 5;best_blast_hit_sprot=sp|P46667|ATHB5_ARATH Homeobox-leucine zipper protein ATHB-5;best_blast_hit_trembl_plants=tr|V7BM41|V7BM41_PHAVU Uncharacterized protein, Homeobox protein, putative;interpro_id=IPR003106 (Leucine zipper%2C homeobox-associated), IPR009057 (Homeobox domain-like);gene_ontology_id=GO:0003677, GO:0003700, GO:0005634, GO:0006355, GO:0043565;best_blast_hit_tair=AT4G40060.1 homeobox protein 16;best_blast_hit_sprot=sp|Q940J1|ATB16_ARATH Homeobox-leucine zipper protein ATHB-16;best_blast_hit_trembl_plants=tr|V7BM41|V7BM41_PHAVU Uncharacterized protein	Homeobox protein, putative; TAIR: AT4G40060.1 homeobox protein 16; Swiss-Prot: sp|Q940J1|ATB16_ARATH Homeobox-leucine zipper protein ATHB-16; TrEMBL-Plants: tr|V7BM41|V7BM41_PHAVU Uncharacterized protein; Found in the gene: LotjaGi6g1v0197400, Homeobox protein, putative; TAIR: AT5G65310.1 homeobox protein 5; Swiss-Prot: sp|P46667|ATHB5_ARATH Homeobox-leucine zipper protein ATHB-5; TrEMBL-Plants: tr|V7BM41|V7BM41_PHAVU Uncharacterized protein; Found in the gene: LotjaGi6g1v0197400	GO:0003677, GO:0003700, GO:0005634, GO:0006355, GO:0043565
LotjaGi6g1v0197500_LC	LjG1.1_chr6	49427214	49435554	SNF2 domain-containing protein / helicase domain-containing protein / zinc finger protein-like protein;interpro_id=N.A.;gene_ontology_id=N.A.;best_blast_hit_tair=AT1G67020.1 transmembrane protein;best_blast_hit_sprot=sp|A4W3N0|FABH_STRS2 3-oxoacyl-[acyl-carrier-protein] synthase 3;best_blast_hit_trembl_plants=tr|A0A151RWX2|A0A151RWX2_CAJCA Uncharacterized protein			FAM91_C, FAM91_N, PF14647.11, PF14648.11
LotjaGi6g1v0197600	LjG1.1_chr6	49436761	49444808	FAM91A1-like protein;interpro_id=IPR028091 (FAM91%2C N-terminal domain), IPR028097 (FAM91%2C C-terminal domain);gene_ontology_id=N.A.;best_blast_hit_tair=AT1G35220.6 FAM91 carboxy-terminus protein;best_blast_hit_sprot=sp|Q6TEP1|F91A1_DANRE Protein FAM91A1;best_blast_hit_trembl_plants=tr|A0A072V0A0|A0A072V0A0_MEDTR FAM91A1-like protein, FAM91A1-like protein;interpro_id=IPR028091 (FAM91%2C N-terminal domain), IPR028097 (FAM91%2C C-terminal domain);gene_ontology_id=N.A.;best_blast_hit_tair=AT1G35220.1 FAM91 carboxy-terminus protein;best_blast_hit_sprot=sp|Q6TEP1|F91A1_DANRE Protein FAM91A1;best_blast_hit_trembl_plants=tr|G7J6Q2|G7J6Q2_MEDTR FAM91A1-like protein, FAM91A1-like protein;interpro_id=IPR028091 (FAM91%2C N-terminal domain), IPR028097 (FAM91%2C C-terminal domain);gene_ontology_id=N.A.;best_blast_hit_tair=AT1G35220.4 FAM91 carboxy-terminus protein;best_blast_hit_sprot=sp|Q6TEP1|F91A1_DANRE Protein FAM91A1;best_blast_hit_trembl_plants=tr|A0A072VAB7|A0A072VAB7_MEDTR FAM91A1-like protein			FAM91_C, FAM91_N, PF14647.11, PF14648.11
LotjaGi6g1v0197700_LC	LjG1.1_chr6	49449912	49452048	Respiratory supercomplex factor 1, mitochondrial;interpro_id=N.A.;gene_ontology_id=GO:0005739, GO:0016020, GO:0016021, GO:0031966;best_blast_hit_tair=AT3G46230.1 heat shock protein 17.4;best_blast_hit_sprot=sp|Q8TER0|SNED1_HUMAN Sushi, nidogen and EGF-like domain-containing protein 1;best_blast_hit_trembl_plants=tr|V7C406|V7C406_PHAVU Uncharacterized protein		GO:0005739, GO:0016020, GO:0016021, GO:0031966
LotjaGi6g1v0197800	LjG1.1_chr6	49451763	49457690	Endoglucanase;interpro_id=IPR001701 (Glycoside hydrolase family 9), IPR008928 (Six-hairpin glycosidase-like);gene_ontology_id=GO:0000272, GO:0003824, GO:0004553, GO:0005975, GO:0008152, GO:0008810, GO:0016787, GO:0016798, GO:0030245;best_blast_hit_tair=AT2G32990.1 glycosyl hydrolase 9B8;best_blast_hit_sprot=sp|O48766|GUN11_ARATH Endoglucanase 11;best_blast_hit_trembl_plants=tr|G7J6Q9|G7J6Q9_MEDTR Endoglucanase	Endoglucanase; TAIR: AT2G32990.1 glycosyl hydrolase 9B8; Swiss-Prot: sp|O48766|GUN11_ARATH Endoglucanase 11; TrEMBL-Plants: tr|G7J6Q9|G7J6Q9_MEDTR Endoglucanase; Found in the gene: LotjaGi6g1v0197800	GO:0000272, GO:0003824, GO:0004553, GO:0005975, GO:0008152, GO:0008810, GO:0016787, GO:0016798, GO:0030245
LotjaGi6g1v0197900	LjG1.1_chr6	49452049	49454913	RNA binding protein;interpro_id=IPR000504 (RNA recognition motif domain);gene_ontology_id=GO:0003676, GO:0003723;best_blast_hit_tair=AT3G08000.1 RNA-binding (RRM/RBD/RNP motifs) family protein;best_blast_hit_sprot=sp|Q9LIS2|RBG4_ARATH Glycine-rich RNA-binding protein 4, mitochondrial;best_blast_hit_trembl_plants=tr|K7L326|K7L326_SOYBN Uncharacterized protein	RNA binding protein; TAIR: AT3G08000.1 RNA-binding (RRM/RBD/RNP motifs) family protein; Swiss-Prot: sp|Q9LIS2|RBG4_ARATH Glycine-rich RNA-binding protein 4, mitochondrial; TrEMBL-Plants: tr|K7L326|K7L326_SOYBN Uncharacterized protein; Found in the gene: LotjaGi6g1v0197900	GO:0003676, GO:0003723
LotjaGi6g1v0198000	LjG1.1_chr6	49458133	49465488	Diacylglycerol kinase;interpro_id=IPR000756 (Diacylglycerol kinase%2C accessory domain), IPR001206 (Diacylglycerol kinase%2C catalytic domain), IPR016064 (NAD kinase/diacylglycerol kinase-like domain);gene_ontology_id=GO:0000166, GO:0003951, GO:0004143, GO:0005524, GO:0007165, GO:0007205, GO:0008152, GO:0016301, GO:0016310, GO:0016740;best_blast_hit_tair=AT5G57690.1 diacylglycerol kinase 4;best_blast_hit_sprot=sp|Q1PDI2|DGK4_ARATH Diacylglycerol kinase 4;best_blast_hit_trembl_plants=tr|K7MS66|K7MS66_SOYBN Diacylglycerol kinase	Diacylglycerol kinase; TAIR: AT5G57690.1 diacylglycerol kinase 4; Swiss-Prot: sp|Q1PDI2|DGK4_ARATH Diacylglycerol kinase 4; TrEMBL-Plants: tr|K7MS66|K7MS66_SOYBN Diacylglycerol kinase; Found in the gene: LotjaGi6g1v0198000	GO:0000166, GO:0003951, GO:0004143, GO:0005524, GO:0007165, GO:0007205, GO:0008152, GO:0016301, GO:0016310, GO:0016740
LotjaGi6g1v0198100	LjG1.1_chr6	49467304	49485577	Transmembrane protein, putative;interpro_id=N.A.;gene_ontology_id=GO:0016020, GO:0016021;best_blast_hit_tair=AT4G16850.1 transmembrane protein;best_blast_hit_sprot=sp|P16066|ANPRA_HUMAN Atrial natriuretic peptide receptor 1;best_blast_hit_trembl_plants=tr|V7CUY5|V7CUY5_PHAVU Uncharacterized protein		GO:0016020, GO:0016021
LotjaGi6g1v0198200_LC	LjG1.1_chr6	49474183	49474607	OTU-like cysteine protease;interpro_id=N.A.;gene_ontology_id=GO:0006508, GO:0008233;best_blast_hit_tair=AT4G31520.1 SDA1 family protein;best_blast_hit_sprot=sp|Q9Y7Y2|SLU7_SCHPO Pre-mRNA-splicing factor slu7;best_blast_hit_trembl_plants=tr|A2Q285|A2Q285_MEDTR Ovarian tumour, otubain		GO:0006508, GO:0008233
LotjaGi6g1v0198300	LjG1.1_chr6	49485578	49495014	Cyclic nucleotide-gated channel;interpro_id=IPR005821 (Ion transport domain), IPR018490 (Cyclic nucleotide-binding-like);gene_ontology_id=GO:0005216, GO:0005249, GO:0006811, GO:0006813, GO:0016020, GO:0016021, GO:0034220, GO:0055085, GO:0071805;best_blast_hit_tair=AT4G30360.1 cyclic nucleotide-gated channel 17;best_blast_hit_sprot=sp|Q8L7Z0|CNG17_ARATH Cyclic nucleotide-gated ion channel 17;best_blast_hit_trembl_plants=tr|A0A0S3RGT1|A0A0S3RGT1_PHAAN Uncharacterized protein, Cyclic nucleotide-gated channel;interpro_id=IPR005821 (Ion transport domain), IPR018490 (Cyclic nucleotide-binding-like);gene_ontology_id=GO:0005216, GO:0005249, GO:0006811, GO:0006813, GO:0016020, GO:0016021, GO:0034220, GO:0055085, GO:0071805;best_blast_hit_tair=AT4G30360.1 cyclic nucleotide-gated channel 17;best_blast_hit_sprot=sp|Q8L7Z0|CNG17_ARATH Cyclic nucleotide-gated ion channel 17;best_blast_hit_trembl_plants=tr|A0A0R0K8S8|A0A0R0K8S8_SOYBN Uncharacterized protein, Cyclic nucleotide-gated channel;interpro_id=IPR005821 (Ion transport domain), IPR018490 (Cyclic nucleotide-binding-like);gene_ontology_id=GO:0005216, GO:0005249, GO:0006811, GO:0006813, GO:0016020, GO:0016021, GO:0034220, GO:0055085, GO:0071805;best_blast_hit_tair=AT4G30360.1 cyclic nucleotide-gated channel 17;best_blast_hit_sprot=sp|Q8L7Z0|CNG17_ARATH Cyclic nucleotide-gated ion channel 17;best_blast_hit_trembl_plants=tr|I1KDG8|I1KDG8_SOYBN Uncharacterized protein, Cyclic nucleotide-gated channel;interpro_id=IPR005821 (Ion transport domain), IPR018490 (Cyclic nucleotide-binding-like);gene_ontology_id=GO:0005216, GO:0005249, GO:0006811, GO:0006813, GO:0016020, GO:0016021, GO:0034220, GO:0055085, GO:0071805;best_blast_hit_tair=AT4G30360.1 cyclic nucleotide-gated channel 17;best_blast_hit_sprot=sp|Q8L7Z0|CNG17_ARATH Cyclic nucleotide-gated ion channel 17;best_blast_hit_trembl_plants=tr|A0A151R9M7|A0A151R9M7_CAJCA Putative cyclic nucleotide-gated ion channel 17, Cyclic nucleotide-gated channel;interpro_id=IPR005821 (Ion transport domain), IPR018490 (Cyclic nucleotide-binding-like);gene_ontology_id=GO:0005216, GO:0005249, GO:0006811, GO:0006813, GO:0016020, GO:0016021, GO:0034220, GO:0055085, GO:0071805;best_blast_hit_tair=AT4G30360.1 cyclic nucleotide-gated channel 17;best_blast_hit_sprot=sp|Q8L7Z0|CNG17_ARATH Cyclic nucleotide-gated ion channel 17;best_blast_hit_trembl_plants=tr|I1JWE5|I1JWE5_SOYBN Uncharacterized protein	Cyclic nucleotide-gated channel; TAIR: AT4G30360.1 cyclic nucleotide-gated channel 17; Swiss-Prot: sp|Q8L7Z0|CNG17_ARATH Cyclic nucleotide-gated ion channel 17; TrEMBL-Plants: tr|A0A0R0K8S8|A0A0R0K8S8_SOYBN Uncharacterized protein; Found in the gene: LotjaGi6g1v0198300, Cyclic nucleotide-gated channel; TAIR: AT4G30360.1 cyclic nucleotide-gated channel 17; Swiss-Prot: sp|Q8L7Z0|CNG17_ARATH Cyclic nucleotide-gated ion channel 17; TrEMBL-Plants: tr|A0A0S3RGT1|A0A0S3RGT1_PHAAN Uncharacterized protein; Found in the gene: LotjaGi6g1v0198300, Cyclic nucleotide-gated channel; TAIR: AT4G30360.1 cyclic nucleotide-gated channel 17; Swiss-Prot: sp|Q8L7Z0|CNG17_ARATH Cyclic nucleotide-gated ion channel 17; TrEMBL-Plants: tr|A0A151R9M7|A0A151R9M7_CAJCA Putative cyclic nucleotide-gated ion channel 17; Found in the gene: LotjaGi6g1v0198300, Cyclic nucleotide-gated channel; TAIR: AT4G30360.1 cyclic nucleotide-gated channel 17; Swiss-Prot: sp|Q8L7Z0|CNG17_ARATH Cyclic nucleotide-gated ion channel 17; TrEMBL-Plants: tr|I1JWE5|I1JWE5_SOYBN Uncharacterized protein; Found in the gene: LotjaGi6g1v0198300, Cyclic nucleotide-gated channel; TAIR: AT4G30360.1 cyclic nucleotide-gated channel 17; Swiss-Prot: sp|Q8L7Z0|CNG17_ARATH Cyclic nucleotide-gated ion channel 17; TrEMBL-Plants: tr|I1KDG8|I1KDG8_SOYBN Uncharacterized protein; Found in the gene: LotjaGi6g1v0198300	GO:0005216, GO:0005249, GO:0006811, GO:0006813, GO:0016020, GO:0016021, GO:0034220, GO:0055085, GO:0071805
LotjaGi6g1v0198400	LjG1.1_chr6	49495390	49499701	Protein translocase secy subunit, putative;interpro_id=IPR002208 (SecY/SEC61-alpha family), IPR023201 (SecY subunit domain);gene_ontology_id=GO:0015031, GO:0016020, GO:0016021;best_blast_hit_tair=AT2G18710.1 SECY homolog 1;best_blast_hit_sprot=sp|Q9XQU4|SECY_PEA Preprotein translocase subunit SECY, chloroplastic;best_blast_hit_trembl_plants=tr|I1KDG6|I1KDG6_SOYBN Uncharacterized protein, Protein translocase secy subunit, putative;interpro_id=N.A.;gene_ontology_id=GO:0015031, GO:0016020, GO:0016021;best_blast_hit_tair=AT2G18710.1 SECY homolog 1;best_blast_hit_sprot=sp|Q9XQU4|SECY_PEA Preprotein translocase subunit SECY, chloroplastic;best_blast_hit_trembl_plants=tr|I1KDG6|I1KDG6_SOYBN Uncharacterized protein	Protein translocase secy subunit, putative; TAIR: AT2G18710.1 SECY homolog 1; Swiss-Prot: sp|Q9XQU4|SECY_PEA Preprotein translocase subunit SECY, chloroplastic; TrEMBL-Plants: tr|I1KDG6|I1KDG6_SOYBN Uncharacterized protein; Found in the gene: LotjaGi6g1v0198400	GO:0015031, GO:0016020, GO:0016021
LotjaGi6g1v0198500_LC	LjG1.1_chr6	49510549	49516859	Valine--tRNA ligase;interpro_id=N.A.;gene_ontology_id=GO:0000166, GO:0002161, GO:0004812, GO:0004832, GO:0005524, GO:0005737, GO:0006412, GO:0006418, GO:0006438, GO:0016874, GO:0106074;best_blast_hit_tair=AT1G48580.1 nuclear localized protein;best_blast_hit_sprot=sp|Q8XCB3|SYV_ECO57 Valine--tRNA ligase;best_blast_hit_trembl_plants=tr|I3S8L9|I3S8L9_LOTJA Uncharacterized protein		GO:0000166, GO:0002161, GO:0004812, GO:0004832, GO:0005524, GO:0005737, GO:0006412, GO:0006418, GO:0006438, GO:0016874, GO:0106074
LotjaGi6g1v0198600	LjG1.1_chr6	49531579	49538539	Fatty acid hydroxylase superfamily protein;interpro_id=IPR006694 (Fatty acid hydroxylase), IPR016040 (NAD(P)-binding domain), IPR021940 (Uncharacterised domain Wax2%2C C-terminal);gene_ontology_id=GO:0005506, GO:0008610, GO:0016020, GO:0016021, GO:0016491, GO:0055114;best_blast_hit_tair=AT5G57800.1 Fatty acid hydroxylase superfamily;best_blast_hit_sprot=sp|Q8H1Z0|CER3_ARATH Protein ECERIFERUM 3;best_blast_hit_trembl_plants=tr|A0A1J7H5N6|A0A1J7H5N6_LUPAN Uncharacterized protein	Fatty acid hydroxylase superfamily protein; TAIR: AT5G57800.1 Fatty acid hydroxylase superfamily; Swiss-Prot: sp|Q8H1Z0|CER3_ARATH Protein ECERIFERUM 3; TrEMBL-Plants: tr|A0A1J7H5N6|A0A1J7H5N6_LUPAN Uncharacterized protein; Found in the gene: LotjaGi6g1v0198600	GO:0005506, GO:0008610, GO:0016020, GO:0016021, GO:0016491, GO:0055114
LotjaGi6g1v0198700	LjG1.1_chr6	49553373	49557992	Histone H3 like protein;interpro_id=IPR009072 (Histone-fold);gene_ontology_id=GO:0000786, GO:0003677, GO:0005634, GO:0005694, GO:0046982;best_blast_hit_tair=AT1G01370.1 Histone superfamily protein;best_blast_hit_sprot=sp|Q8RVQ9|HTR12_ARATH Histone H3-like centromeric protein HTR12;best_blast_hit_trembl_plants=tr|W5S5L3|W5S5L3_LOTJA Centromere-specific histone H3 variant	Histone H3 like protein; TAIR: AT1G01370.1 Histone superfamily protein; Swiss-Prot: sp|Q8RVQ9|HTR12_ARATH Histone H3-like centromeric protein HTR12; TrEMBL-Plants: tr|W5S5L3|W5S5L3_LOTJA Centromere-specific histone H3 variant; Found in the gene: LotjaGi6g1v0198700	GO:0000786, GO:0003677, GO:0005634, GO:0005694, GO:0046982	Histone, PF00125.30
LotjaGi6g1v0198800	LjG1.1_chr6	49559919	49564177	Tetraspanin family protein;interpro_id=IPR018499 (Tetraspanin/Peripherin);gene_ontology_id=GO:0016020, GO:0016021;best_blast_hit_tair=AT2G23810.1 tetraspanin8;best_blast_hit_sprot=sp|Q8S8Q6|TET8_ARATH Tetraspanin-8;best_blast_hit_trembl_plants=tr|I1LVX1|I1LVX1_SOYBN Uncharacterized protein	Tetraspanin family protein; TAIR: AT2G23810.1 tetraspanin8; Swiss-Prot: sp|Q8S8Q6|TET8_ARATH Tetraspanin-8; TrEMBL-Plants: tr|I1LVX1|I1LVX1_SOYBN Uncharacterized protein; Found in the gene: LotjaGi6g1v0198800	GO:0016020, GO:0016021	PF00335.26, Tetraspanin
LotjaGi6g1v0198900	LjG1.1_chr6	49568193	49578697	HD domain-containing protein 2;interpro_id=IPR006674 (HD domain);gene_ontology_id=N.A.;best_blast_hit_tair=AT2G23820.2 Metal-dependent phosphohydrolase;best_blast_hit_sprot=sp|Q1LUI2|HDDC2_DANRE HD domain-containing protein 2;best_blast_hit_trembl_plants=tr|I1JGU2|I1JGU2_SOYBN Uncharacterized protein			HD_3, PF13023.12
LotjaGi6g1v0199000	LjG1.1_chr6	49574602	49578860	ENTH/ANTH/VHS superfamily protein;interpro_id=IPR008942 (ENTH/VHS), IPR011417 (AP180 N-terminal homology (ANTH) domain);gene_ontology_id=N.A.;best_blast_hit_tair=AT5G35200.1 ENTH/ANTH/VHS superfamily protein;best_blast_hit_sprot=sp|Q9LHS0|CAP10_ARATH Putative clathrin assembly protein At5g35200;best_blast_hit_trembl_plants=tr|A0A072TEL9|A0A072TEL9_MEDTR Clathrin assembly protein	ENTH/ANTH/VHS superfamily protein; TAIR: AT5G35200.1 ENTH/ANTH/VHS superfamily protein; Swiss-Prot: sp|Q9LHS0|CAP10_ARATH Putative clathrin assembly protein At5g35200; TrEMBL-Plants: tr|A0A072TEL9|A0A072TEL9_MEDTR Clathrin assembly protein; Found in the gene: LotjaGi6g1v0199000	GO:0005543, GO:0005545, GO:0030136, GO:0030276, GO:0048268
LotjaGi6g1v0199100	LjG1.1_chr6	49580325	49595957	Transmembrane protein;interpro_id=IPR008506 (SRP-independent targeting protein 2/TMEM208);gene_ontology_id=GO:0016020, GO:0016021;best_blast_hit_tair=AT2G23940.1 transmembrane protein (DUF788);best_blast_hit_sprot=sp|Q6NYP0|TM208_DANRE Transmembrane protein 208;best_blast_hit_trembl_plants=tr|I3T269|I3T269_LOTJA Uncharacterized protein		GO:0016020, GO:0016021	HD_3, PF05620.16, PF13023.12, TMEM208_SND2
LotjaGi6g1v0199200	LjG1.1_chr6	49597710	49603071	Receptor-like kinase;interpro_id=IPR001611 (Leucine-rich repeat), IPR011009 (Protein kinase-like domain), IPR013210 (Leucine-rich repeat-containing N-terminal%2C plant-type), IPR032675 (Leucine-rich repeat domain%2C L domain-like);gene_ontology_id=GO:0000166, GO:0004672, GO:0004674, GO:0005524, GO:0006468, GO:0016020, GO:0016021, GO:0016301, GO:0016310, GO:0016740;best_blast_hit_tair=AT2G23950.1 Leucine-rich repeat protein kinase family protein;best_blast_hit_sprot=sp|Q0WVM4|Y2239_ARATH Probable LRR receptor-like serine/threonine-protein kinase At2g23950;best_blast_hit_trembl_plants=tr|V7CC39|V7CC39_PHAVU Uncharacterized protein	Receptor-like kinase; TAIR: AT2G23950.1 Leucine-rich repeat protein kinase family protein; Swiss-Prot: sp|Q0WVM4|Y2239_ARATH Probable LRR receptor-like serine/threonine-protein kinase At2g23950; TrEMBL-Plants: tr|V7CC39|V7CC39_PHAVU Uncharacterized protein; Found in the gene: LotjaGi6g1v0199200	GO:0000166, GO:0004672, GO:0004674, GO:0005515, GO:0005524, GO:0006468, GO:0016020, GO:0016021, GO:0016301, GO:0016310, GO:0016740	LRR_1, LRR_4, LRR_8, LRRNT_2, PF00069.31, PF00560.39, PF07714.23, PF08263.17, PF12799.13, PF13855.12, PK_Tyr_Ser-Thr, Pkinase
LotjaGi6g1v0199300	LjG1.1_chr6	49604942	49609813	Histone-lysine N-methyltransferase;interpro_id=IPR001214 (SET domain);gene_ontology_id=GO:0005634, GO:0008168, GO:0016740, GO:0018024, GO:0032259, GO:0034968, GO:0046872;best_blast_hit_tair=AT4G30860.1 SET domain group 4;best_blast_hit_sprot=sp|Q949T8|ASHR3_ARATH Histone-lysine N-methyltransferase ASHR3;best_blast_hit_trembl_plants=tr|A0A0L9UBQ6|A0A0L9UBQ6_PHAAN Uncharacterized protein	Histone-lysine N-methyltransferase; TAIR: AT4G30860.1 SET domain group 4; Swiss-Prot: sp|Q949T8|ASHR3_ARATH Histone-lysine N-methyltransferase ASHR3; TrEMBL-Plants: tr|A0A0L9UBQ6|A0A0L9UBQ6_PHAAN Uncharacterized protein; Found in the gene: LotjaGi6g1v0199300	GO:0005515, GO:0005634, GO:0008168, GO:0016740, GO:0018024, GO:0032259, GO:0034968, GO:0046872
LotjaGi6g1v0199400	LjG1.1_chr6	49613612	49616354	DUF594 family protein;interpro_id=IPR007658 (Protein of unknown function DUF594), IPR025315 (Domain of unknown function DUF4220);gene_ontology_id=GO:0016020, GO:0016021;best_blast_hit_tair=AT5G45470.1 transmembrane protein, putative (DUF594);best_blast_hit_sprot=sp|A5GRD7|PNP_SYNR3 Polyribonucleotide nucleotidyltransferase;best_blast_hit_trembl_plants=tr|A2Q356|A2Q356_MEDTR DUF594 family protein, DUF594 family protein;interpro_id=N.A.;gene_ontology_id=GO:0016020, GO:0016021;best_blast_hit_tair=AT5G45470.1 transmembrane protein, putative (DUF594);best_blast_hit_sprot=sp|A5GRD7|PNP_SYNR3 Polyribonucleotide nucleotidyltransferase;best_blast_hit_trembl_plants=tr|A2Q356|A2Q356_MEDTR DUF594 family protein		GO:0016020, GO:0016021
LotjaGi6g1v0199500	LjG1.1_chr6	49617568	49619541	AP2-like ethylene-responsive transcription factor family;interpro_id=IPR016177 (DNA-binding domain);gene_ontology_id=GO:0003677, GO:0003700, GO:0005634, GO:0006351, GO:0006355, GO:0007275;best_blast_hit_tair=AT1G16060.1 ARIA-interacting double AP2 domain protein;best_blast_hit_sprot=sp|Q94AN4|AP2L1_ARATH AP2-like ethylene-responsive transcription factor At1g16060;best_blast_hit_trembl_plants=tr|A0A151UF47|A0A151UF47_CAJCA AP2-like ethylene-responsive transcription factor family	AP2-like ethylene-responsive transcription factor family; TAIR: AT1G16060.1 ARIA-interacting double AP2 domain protein; Swiss-Prot: sp|Q94AN4|AP2L1_ARATH AP2-like ethylene-responsive transcription factor At1g16060; TrEMBL-Plants: tr|A0A151UF47|A0A151UF47_CAJCA AP2-like ethylene-responsive transcription factor family; Found in the gene: LotjaGi6g1v0199500	GO:0003677, GO:0003700, GO:0005634, GO:0006351, GO:0006355, GO:0007275
LotjaGi6g1v0199600	LjG1.1_chr6	49626534	49631399	Heptahelical transmembrane protein 2;interpro_id=IPR004254 (AdipoR/Haemolysin-III-related);gene_ontology_id=GO:0016020, GO:0016021;best_blast_hit_tair=AT4G30850.1 heptahelical transmembrane protein2;best_blast_hit_sprot=sp|Q84N34|HHP2_ARATH Heptahelical transmembrane protein 2;best_blast_hit_trembl_plants=tr|A0A1J7GDV8|A0A1J7GDV8_LUPAN Uncharacterized protein	Heptahelical transmembrane protein 2; TAIR: AT4G30850.1 heptahelical transmembrane protein2; Swiss-Prot: sp|Q84N34|HHP2_ARATH Heptahelical transmembrane protein 2; TrEMBL-Plants: tr|A0A1J7GDV8|A0A1J7GDV8_LUPAN Uncharacterized protein; Found in the gene: LotjaGi6g1v0199600	GO:0016020, GO:0016021	HlyIII, PF03006.26
LotjaGi6g1v0199700	LjG1.1_chr6	49631495	49636036	Retrovirus-related Pol polyprotein from transposon TNT 1-94;interpro_id=IPR001878 (Zinc finger%2C CCHC-type), IPR012337 (Ribonuclease H-like domain), IPR013103 (Reverse transcriptase%2C RNA-dependent DNA polymerase), IPR025724 (GAG-pre-integrase domain);gene_ontology_id=GO:0003676, GO:0004491, GO:0008270, GO:0015074, GO:0016491, GO:0055114;best_blast_hit_tair=AT4G23160.2 cysteine-rich RECEPTOR-like kinase;best_blast_hit_sprot=sp|P10978|POLX_TOBAC Retrovirus-related Pol polyprotein from transposon TNT 1-94;best_blast_hit_trembl_plants=tr|A0A151TMN9|A0A151TMN9_CAJCA Retrovirus-related Pol polyprotein from transposon TNT 1-94	Retrovirus-related Pol polyprotein from transposon TNT 1-94; TAIR: AT4G23160.2 cysteine-rich RECEPTOR-like kinase; Swiss-Prot: sp|P10978|POLX_TOBAC Retrovirus-related Pol polyprotein from transposon TNT 1-94; TrEMBL-Plants: tr|A0A151TMN9|A0A151TMN9_CAJCA Retrovirus-related Pol polyprotein from transposon TNT 1-94; Found in the gene: LotjaGi6g1v0199700	GO:0003676, GO:0004491, GO:0008270, GO:0015074, GO:0016491, GO:0055114
LotjaGi6g1v0199800	LjG1.1_chr6	49636224	49656084	Clustered mitochondria protein;interpro_id=IPR011990 (Tetratricopeptide-like helical domain), IPR033646 (CLU central domain);gene_ontology_id=N.A.;best_blast_hit_tair=AT4G28080.1 Tetratricopeptide repeat (TPR)-like superfamily protein;best_blast_hit_sprot=sp|F4JKH6|TSS_ARATH Protein TSS;best_blast_hit_trembl_plants=tr|A0A0B2P2Z7|A0A0B2P2Z7_GLYSO Protein KIAA0664-like protein, Clustered mitochondria protein;interpro_id=IPR011990 (Tetratricopeptide-like helical domain), IPR028275 (Clustered mitochondria protein%2C N-terminal), IPR033646 (CLU central domain);gene_ontology_id=N.A.;best_blast_hit_tair=AT4G28080.1 Tetratricopeptide repeat (TPR)-like superfamily protein;best_blast_hit_sprot=sp|F4JKH6|TSS_ARATH Protein TSS;best_blast_hit_trembl_plants=tr|A0A0B2P2Z7|A0A0B2P2Z7_GLYSO Protein KIAA0664-like protein, Clustered mitochondria protein;interpro_id=N.A.;gene_ontology_id=N.A.;best_blast_hit_tair=AT4G28080.1 Tetratricopeptide repeat (TPR)-like superfamily protein;best_blast_hit_sprot=sp|F4JKH6|TSS_ARATH Protein TSS;best_blast_hit_trembl_plants=tr|A0A0B2P2Z7|A0A0B2P2Z7_GLYSO Protein KIAA0664-like protein, Clustered mitochondria protein;interpro_id=IPR011990 (Tetratricopeptide-like helical domain), IPR028275 (Clustered mitochondria protein%2C N-terminal), IPR033646 (CLU central domain);gene_ontology_id=N.A.;best_blast_hit_tair=AT4G28080.1 Tetratricopeptide repeat (TPR)-like superfamily protein;best_blast_hit_sprot=sp|F4JKH6|TSS_ARATH Protein TSS;best_blast_hit_trembl_plants=tr|I1JWD6|I1JWD6_SOYBN Uncharacterized protein	Clustered mitochondria protein; TAIR: AT4G28080.1 Tetratricopeptide repeat (TPR)-like superfamily protein; Swiss-Prot: sp|F4JKH6|TSS_ARATH Protein TSS; TrEMBL-Plants: tr|A0A0B2P2Z7|A0A0B2P2Z7_GLYSO Protein KIAA0664-like protein; Found in the gene: LotjaGi6g1v0199800, Clustered mitochondria protein; TAIR: AT4G28080.1 Tetratricopeptide repeat (TPR)-like superfamily protein; Swiss-Prot: sp|F4JKH6|TSS_ARATH Protein TSS; TrEMBL-Plants: tr|I1JWD6|I1JWD6_SOYBN Uncharacterized protein; Found in the gene: LotjaGi6g1v0199800	GO:0005515	CLU_N, eIF3_p135, PF12807.12, PF13374.12, PF13424.12, PF15044.11, TPR_10, TPR_12
LotjaGi6g1v0199900	LjG1.1_chr6	49642315	49647010	Retrovirus-related Pol polyprotein from transposon TNT 1-94;interpro_id=IPR012337 (Ribonuclease H-like domain), IPR013103 (Reverse transcriptase%2C RNA-dependent DNA polymerase), IPR025724 (GAG-pre-integrase domain);gene_ontology_id=N.A.;best_blast_hit_tair=AT4G23160.2 cysteine-rich RECEPTOR-like kinase;best_blast_hit_sprot=sp|P10978|POLX_TOBAC Retrovirus-related Pol polyprotein from transposon TNT 1-94;best_blast_hit_trembl_plants=tr|A0A0B2QIT1|A0A0B2QIT1_GLYSO Retrovirus-related Pol polyprotein from transposon TNT 1-94	Retrovirus-related Pol polyprotein from transposon TNT 1-94; TAIR: AT4G23160.2 cysteine-rich RECEPTOR-like kinase; Swiss-Prot: sp|P10978|POLX_TOBAC Retrovirus-related Pol polyprotein from transposon TNT 1-94; TrEMBL-Plants: tr|A0A0B2QIT1|A0A0B2QIT1_GLYSO Retrovirus-related Pol polyprotein from transposon TNT 1-94; Found in the gene: LotjaGi6g1v0199900	GO:0015074
LotjaGi6g1v0200000	LjG1.1_chr6	49668224	49692953	Tetratricopeptide repeat (TPR)-like superfamily protein;interpro_id=N.A.;gene_ontology_id=N.A.;best_blast_hit_tair=AT2G24100.1 ATP-dependent DNA helicase;best_blast_hit_sprot=sp|Q18FK8|COFC_HALWD 2-phospho-L-lactate guanylyltransferase;best_blast_hit_trembl_plants=tr|I1JWD7|I1JWD7_SOYBN Uncharacterized protein			PF13966.11, PF24818.1, PH_TRF2_HOY1, zf-RVT
LotjaGi6g1v0200100_LC	LjG1.1_chr6	49675250	49678127	RING/U-box superfamily protein;interpro_id=N.A.;gene_ontology_id=N.A.;best_blast_hit_tair=AT1G75400.1 RING/U-box superfamily protein;best_blast_hit_sprot=sp|Q9H0A6|RNF32_HUMAN RING finger protein 32;best_blast_hit_trembl_plants=tr|G7JDN4|G7JDN4_MEDTR RING finger protein
LotjaGi6g1v0200200	LjG1.1_chr6	49680198	49685823	Ribosomal RNA-processing protein 7 like A;interpro_id=IPR024326 (Ribosomal RNA-processing protein 7);gene_ontology_id=N.A.;best_blast_hit_tair=AT5G38720.1 ribosomal RNA-processing 7 protein;best_blast_hit_sprot=sp|Q9Y3A4|RRP7A_HUMAN Ribosomal RNA-processing protein 7 homolog A;best_blast_hit_trembl_plants=tr|A0A072UK54|A0A072UK54_MEDTR Ribosomal RNA-processing protein, Ribosomal RNA-processing protein 7 like A;interpro_id=IPR024326 (Ribosomal RNA-processing protein 7);gene_ontology_id=N.A.;best_blast_hit_tair=AT5G38720.1 ribosomal RNA-processing 7 protein;best_blast_hit_sprot=sp|Q9Y3A4|RRP7A_HUMAN Ribosomal RNA-processing protein 7 homolog A;best_blast_hit_trembl_plants=tr|A0A072UV85|A0A072UV85_MEDTR Ribosomal RNA-processing protein
LotjaGi6g1v0200300_LC	LjG1.1_chr6	49691055	49692269	Pentatricopeptide repeat superfamily protein;interpro_id=N.A.;gene_ontology_id=N.A.;best_blast_hit_tair=AT5G39710.1 Tetratricopeptide repeat (TPR)-like superfamily protein;best_blast_hit_sprot=sp|Q9FIX3|PP407_ARATH Pentatricopeptide repeat-containing protein At5g39710;best_blast_hit_trembl_plants=tr|A0A0L9UTZ7|A0A0L9UTZ7_PHAAN Uncharacterized protein, Pentatricopeptide repeat-containing protein family;interpro_id=IPR002885 (Pentatricopeptide repeat);gene_ontology_id=N.A.;best_blast_hit_tair=AT1G12620.1 Pentatricopeptide repeat (PPR) superfamily protein;best_blast_hit_sprot=sp|Q9ASZ8|PPR37_ARATH Pentatricopeptide repeat-containing protein At1g12620;best_blast_hit_trembl_plants=tr|A0A0R0EH27|A0A0R0EH27_SOYBN Uncharacterized protein
LotjaGi6g1v0200400	LjG1.1_chr6	49708990	49717770	Vacuolar processing enzyme;interpro_id=IPR001096 (Peptidase C13%2C legumain);gene_ontology_id=GO:0006508, GO:0008233;best_blast_hit_tair=AT1G08750.1 Peptidase C13 family;best_blast_hit_sprot=sp|Q8T4E1|GPI8_DROME Putative GPI-anchor transamidase;best_blast_hit_trembl_plants=tr|V7AF99|V7AF99_PHAVU Uncharacterized protein, Vacuolar processing enzyme;interpro_id=IPR001096 (Peptidase C13%2C legumain);gene_ontology_id=GO:0006508, GO:0008233;best_blast_hit_tair=AT1G08750.1 Peptidase C13 family;best_blast_hit_sprot=sp|Q8T4E1|GPI8_DROME Putative GPI-anchor transamidase;best_blast_hit_trembl_plants=tr|A0A0S3SCH0|A0A0S3SCH0_PHAAN Uncharacterized protein	Vacuolar processing enzyme; TAIR: AT1G08750.1 Peptidase C13 family; Swiss-Prot: sp|Q8T4E1|GPI8_DROME Putative GPI-anchor transamidase; TrEMBL-Plants: tr|A0A0S3SCH0|A0A0S3SCH0_PHAAN Uncharacterized protein; Found in the gene: LotjaGi6g1v0200400, Vacuolar processing enzyme; TAIR: AT1G08750.1 Peptidase C13 family; Swiss-Prot: sp|Q8T4E1|GPI8_DROME Putative GPI-anchor transamidase; TrEMBL-Plants: tr|V7AF99|V7AF99_PHAVU Uncharacterized protein; Found in the gene: LotjaGi6g1v0200400	GO:0003923, GO:0006508, GO:0008233, GO:0016255, GO:0042765	Peptidase_C13, PF01650.23
LotjaGi6g1v0200500	LjG1.1_chr6	49723436	49729042	Carboxypeptidase;interpro_id=IPR001563 (Peptidase S10%2C serine carboxypeptidase), IPR029058 (Alpha/Beta hydrolase fold);gene_ontology_id=GO:0004180, GO:0004185, GO:0006508, GO:0008233, GO:0016787;best_blast_hit_tair=AT4G30810.1 serine carboxypeptidase-like 29;best_blast_hit_sprot=sp|Q949Q7|SCP29_ARATH Serine carboxypeptidase-like 29;best_blast_hit_trembl_plants=tr|G7IT50|G7IT50_MEDTR Carboxypeptidase, Carboxypeptidase;interpro_id=IPR001563 (Peptidase S10%2C serine carboxypeptidase), IPR029058 (Alpha/Beta hydrolase fold);gene_ontology_id=GO:0004180, GO:0004185, GO:0006508, GO:0008233, GO:0016787;best_blast_hit_tair=AT4G30810.1 serine carboxypeptidase-like 29;best_blast_hit_sprot=sp|Q949Q7|SCP29_ARATH Serine carboxypeptidase-like 29;best_blast_hit_trembl_plants=tr|A0A1J7IKX3|A0A1J7IKX3_LUPAN Uncharacterized protein	Carboxypeptidase; TAIR: AT4G30810.1 serine carboxypeptidase-like 29; Swiss-Prot: sp|Q949Q7|SCP29_ARATH Serine carboxypeptidase-like 29; TrEMBL-Plants: tr|A0A1J7IKX3|A0A1J7IKX3_LUPAN Uncharacterized protein; Found in the gene: LotjaGi6g1v0200500, Carboxypeptidase; TAIR: AT4G30810.1 serine carboxypeptidase-like 29; Swiss-Prot: sp|Q949Q7|SCP29_ARATH Serine carboxypeptidase-like 29; TrEMBL-Plants: tr|G7IT50|G7IT50_MEDTR Carboxypeptidase; Found in the gene: LotjaGi6g1v0200500	GO:0004180, GO:0004185, GO:0006508, GO:0008233, GO:0016787	Peptidase_S10, PF00450.28
LotjaGi6g1v0200600_LC	LjG1.1_chr6	49729043	49733427	ubiquitin carboxyl-terminal hydrolase-like protein, putative (DUF627 and DUF629);interpro_id=N.A.;gene_ontology_id=N.A.;best_blast_hit_tair=AT2G34230.1 ubiquitin carboxyl-terminal hydrolase-like protein, putative (DUF627 and DUF629);best_blast_hit_sprot=N.A.;best_blast_hit_trembl_plants=tr|A0A1J6I754|A0A1J6I754_NICAT Ubiquitin carboxyl-terminal hydrolase 13
LotjaGi6g1v0200700	LjG1.1_chr6	49740611	49750360	Carboxypeptidase;interpro_id=IPR001563 (Peptidase S10%2C serine carboxypeptidase), IPR029058 (Alpha/Beta hydrolase fold);gene_ontology_id=GO:0004180, GO:0004185, GO:0006508, GO:0008233, GO:0016787;best_blast_hit_tair=AT4G30810.1 serine carboxypeptidase-like 29;best_blast_hit_sprot=sp|Q949Q7|SCP29_ARATH Serine carboxypeptidase-like 29;best_blast_hit_trembl_plants=tr|G7IT50|G7IT50_MEDTR Carboxypeptidase, Carboxypeptidase;interpro_id=N.A.;gene_ontology_id=GO:0004180, GO:0004185, GO:0006508, GO:0008233, GO:0016787;best_blast_hit_tair=AT4G30810.1 serine carboxypeptidase-like 29;best_blast_hit_sprot=sp|Q949Q7|SCP29_ARATH Serine carboxypeptidase-like 29;best_blast_hit_trembl_plants=tr|G7IT50|G7IT50_MEDTR Carboxypeptidase	Carboxypeptidase; TAIR: AT4G30810.1 serine carboxypeptidase-like 29; Swiss-Prot: sp|Q949Q7|SCP29_ARATH Serine carboxypeptidase-like 29; TrEMBL-Plants: tr|G7IT50|G7IT50_MEDTR Carboxypeptidase; Found in the gene: LotjaGi6g1v0200700	GO:0004180, GO:0004185, GO:0006508, GO:0008233, GO:0016787	Exo_endo_phos, Peptidase_S10, PF00078.32, PF00450.28, PF03372.29, PF13966.11, RVT_1, zf-RVT
LotjaGi6g1v0200800_LC	LjG1.1_chr6	49769805	49798673	Carboxypeptidase;interpro_id=IPR001563 (Peptidase S10%2C serine carboxypeptidase), IPR029058 (Alpha/Beta hydrolase fold);gene_ontology_id=GO:0004180, GO:0004185, GO:0006508, GO:0008233, GO:0016787;best_blast_hit_tair=AT4G30810.1 serine carboxypeptidase-like 29;best_blast_hit_sprot=sp|P55748|CBP22_HORVU Serine carboxypeptidase II-2;best_blast_hit_trembl_plants=tr|V7AYB8|V7AYB8_PHAVU Carboxypeptidase	Carboxypeptidase; TAIR: AT4G30810.1 serine carboxypeptidase-like 29; Swiss-Prot: sp|P55748|CBP22_HORVU Serine carboxypeptidase II-2; TrEMBL-Plants: tr|V7AYB8|V7AYB8_PHAVU Carboxypeptidase; Found in the gene: LotjaGi6g1v0200800_LC	GO:0004180, GO:0004185, GO:0006508, GO:0008233, GO:0016787
LotjaGi6g1v0200900	LjG1.1_chr6	49774581	49797934	DNA-directed RNA polymerase;interpro_id=IPR002092 (DNA-directed RNA polymerase%2C phage-type), IPR029262 (DNA-directed RNA polymerase%2C N-terminal);gene_ontology_id=GO:0003677, GO:0003899, GO:0006351, GO:0006390, GO:0016740, GO:0016779, GO:0034245;best_blast_hit_tair=AT2G24120.1 DNA/RNA polymerases superfamily protein;best_blast_hit_sprot=sp|P69243|RPO3A_TOBAC DNA-directed RNA polymerase 3A, chloroplastic;best_blast_hit_trembl_plants=tr|K7KWI1|K7KWI1_SOYBN DNA-directed RNA polymerase	DNA-directed RNA polymerase; TAIR: AT2G24120.1 DNA/RNA polymerases superfamily protein; Swiss-Prot: sp|P69243|RPO3A_TOBAC DNA-directed RNA polymerase 3A, chloroplastic; TrEMBL-Plants: tr|K7KWI1|K7KWI1_SOYBN DNA-directed RNA polymerase; Found in the gene: LotjaGi6g1v0200900	GO:0003677, GO:0003899, GO:0006351, GO:0006390, GO:0016740, GO:0016779, GO:0034245	PF00940.24, PF14700.11, RNA_pol, RPOL_N
LotjaGi6g1v0201000	LjG1.1_chr6	49800971	49806741	Disease resistance protein (TIR-NBS-LRR class);interpro_id=IPR000157 (Toll/interleukin-1 receptor homology (TIR) domain), IPR002182 (NB-ARC), IPR011713 (Leucine-rich repeat 3), IPR027417 (P-loop containing nucleoside triphosphate hydrolase), IPR032675 (Leucine-rich repeat domain%2C L domain-like);gene_ontology_id=GO:0007165, GO:0043531;best_blast_hit_tair=AT5G17680.2 disease resistance protein (TIR-NBS-LRR class);best_blast_hit_sprot=sp|Q40392|TMVRN_NICGU TMV resistance protein N;best_blast_hit_trembl_plants=tr|K7K1I4|K7K1I4_SOYBN Uncharacterized protein, Disease resistance protein (TIR-NBS-LRR class);interpro_id=IPR002182 (NB-ARC), IPR011713 (Leucine-rich repeat 3), IPR011991 (Winged helix-turn-helix DNA-binding domain), IPR027417 (P-loop containing nucleoside triphosphate hydrolase), IPR032675 (Leucine-rich repeat domain%2C L domain-like);gene_ontology_id=GO:0007165, GO:0043531;best_blast_hit_tair=AT5G17680.1 disease resistance protein (TIR-NBS-LRR class);best_blast_hit_sprot=sp|Q40392|TMVRN_NICGU TMV resistance protein N;best_blast_hit_trembl_plants=tr|A0A151TGL3|A0A151TGL3_CAJCA TMV resistance protein N, Disease resistance protein (TIR-NBS-LRR class);interpro_id=IPR032675 (Leucine-rich repeat domain%2C L domain-like);gene_ontology_id=GO:0007165, GO:0043531;best_blast_hit_tair=AT4G16890.3 TIR-NBS-LRR class disease resistance protein;best_blast_hit_sprot=sp|O23530|SNC1_ARATH Protein SUPPRESSOR OF npr1-1, CONSTITUTIVE 1;best_blast_hit_trembl_plants=tr|A0A151TGL3|A0A151TGL3_CAJCA TMV resistance protein N	Disease resistance protein (TIR-NBS-LRR class); TAIR: AT5G17680.1 disease resistance protein (TIR-NBS-LRR class); Swiss-Prot: sp|Q40392|TMVRN_NICGU TMV resistance protein N; TrEMBL-Plants: tr|A0A151TGL3|A0A151TGL3_CAJCA TMV resistance protein N; Found in the gene: LotjaGi6g1v0201000, Disease resistance protein (TIR-NBS-LRR class); TAIR: AT5G17680.2 disease resistance protein (TIR-NBS-LRR class); Swiss-Prot: sp|Q40392|TMVRN_NICGU TMV resistance protein N; TrEMBL-Plants: tr|K7K1I4|K7K1I4_SOYBN Uncharacterized protein; Found in the gene: LotjaGi6g1v0201000	GO:0005515, GO:0007165, GO:0043531
LotjaGi6g1v0201100	LjG1.1_chr6	49805911	49807725	zein-binding protein (Protein of unknown function, DUF593);interpro_id=IPR007656 (GTD-binding domain);gene_ontology_id=N.A.;best_blast_hit_tair=AT5G57830.1 zein-binding protein (Protein of unknown function, DUF593);best_blast_hit_sprot=sp|Q9FG14|MYOB7_ARATH Myosin-binding protein 7;best_blast_hit_trembl_plants=tr|A0A1J7GA51|A0A1J7GA51_LUPAN Uncharacterized protein
LotjaGi6g1v0201200	LjG1.1_chr6	49840287	49845182	Ubiquitin family protein;interpro_id=IPR029071 (Ubiquitin-related domain);gene_ontology_id=N.A.;best_blast_hit_tair=AT5G57860.1 Ubiquitin-like superfamily protein;best_blast_hit_sprot=sp|Q9FHQ6|UBQ9_ARATH Polyubiquitin 9;best_blast_hit_trembl_plants=tr|C6SXT9|C6SXT9_SOYBN Putative uncharacterized protein	Ubiquitin family protein; TAIR: AT5G57860.1 Ubiquitin-like superfamily protein; Swiss-Prot: sp|Q9FHQ6|UBQ9_ARATH Polyubiquitin 9; TrEMBL-Plants: tr|C6SXT9|C6SXT9_SOYBN Putative uncharacterized protein; Found in the gene: LotjaGi6g1v0201200	GO:0005515	PF00070.33, PF00240.29, Pyr_redox, ubiquitin
LotjaGi6g1v0201300	LjG1.1_chr6	49845183	49851115	FAD/NAD(P)-binding oxidoreductase-like protein;interpro_id=IPR023753 (FAD/NAD(P)-binding domain);gene_ontology_id=GO:0009507, GO:0015979, GO:0071949;best_blast_hit_tair=AT4G30720.1 FAD/NAD(P)-binding oxidoreductase family protein;best_blast_hit_sprot=sp|Q05627|Y202_CLOB8 Uncharacterized protein Cbei_0202;best_blast_hit_trembl_plants=tr|A0A072TQM3|A0A072TQM3_MEDTR FAD/NAD(P)-binding oxidoreductase-like protein	FAD/NAD(P)-binding oxidoreductase-like protein; TAIR: AT4G30720.1 FAD/NAD(P)-binding oxidoreductase family protein; Swiss-Prot: sp|Q05627|Y202_CLOB8 Uncharacterized protein Cbei_0202; TrEMBL-Plants: tr|A0A072TQM3|A0A072TQM3_MEDTR FAD/NAD(P)-binding oxidoreductase-like protein; Found in the gene: LotjaGi6g1v0201300	GO:0009507, GO:0015979, GO:0016491, GO:0055114, GO:0071949
LotjaGi6g1v0201400	LjG1.1_chr6	49877406	49883043	QWRF motif protein (DUF566);interpro_id=IPR007573 (QWRF family);gene_ontology_id=N.A.;best_blast_hit_tair=AT4G30710.1 QWRF motif protein (DUF566);best_blast_hit_sprot=sp|Q9SUH5|AUG8_ARATH AUGMIN subunit 8;best_blast_hit_trembl_plants=tr|I1JWC1|I1JWC1_SOYBN Uncharacterized protein			PF04484.17, QWRF
LotjaGi6g1v0201500	LjG1.1_chr6	49883461	49889544	Cellulose synthase;interpro_id=IPR005150 (Cellulose synthase), IPR027934 (Cellulose synthase%2C RING-type zinc finger), IPR029044 (Nucleotide-diphospho-sugar transferases);gene_ontology_id=GO:0005886, GO:0016020, GO:0016021, GO:0016740, GO:0016757, GO:0016760, GO:0030244, GO:0046872, GO:0071555;best_blast_hit_tair=AT5G17420.1 Cellulose synthase family protein;best_blast_hit_sprot=sp|Q9SWW6|CESA7_ARATH Cellulose synthase A catalytic subunit 7 [UDP-forming];best_blast_hit_trembl_plants=tr|A0A1J7HDL1|A0A1J7HDL1_LUPAN Uncharacterized protein, Cellulose synthase;interpro_id=IPR005150 (Cellulose synthase), IPR027934 (Cellulose synthase%2C RING-type zinc finger), IPR029044 (Nucleotide-diphospho-sugar transferases);gene_ontology_id=GO:0005886, GO:0016020, GO:0016021, GO:0016740, GO:0016757, GO:0016760, GO:0030244, GO:0046872, GO:0071555;best_blast_hit_tair=AT5G17420.1 Cellulose synthase family protein;best_blast_hit_sprot=sp|Q9SWW6|CESA7_ARATH Cellulose synthase A catalytic subunit 7 [UDP-forming];best_blast_hit_trembl_plants=tr|G7LFG6|G7LFG6_MEDTR Cellulose synthase	Cellulose synthase; TAIR: AT5G17420.1 Cellulose synthase family protein; Swiss-Prot: sp|Q9SWW6|CESA7_ARATH Cellulose synthase A catalytic subunit 7 [UDP-forming]; TrEMBL-Plants: tr|A0A1J7HDL1|A0A1J7HDL1_LUPAN Uncharacterized protein; Found in the gene: LotjaGi6g1v0201500, Cellulose synthase; TAIR: AT5G17420.1 Cellulose synthase family protein; Swiss-Prot: sp|Q9SWW6|CESA7_ARATH Cellulose synthase A catalytic subunit 7 [UDP-forming]; TrEMBL-Plants: tr|G7LFG6|G7LFG6_MEDTR Cellulose synthase; Found in the gene: LotjaGi6g1v0201500	GO:0005886, GO:0016020, GO:0016021, GO:0016740, GO:0016757, GO:0016760, GO:0030244, GO:0046872, GO:0071555	Cellulose_synt, PF03552.20, PF14569.12, zf-UDP
LotjaGi6g1v0201600	LjG1.1_chr6	49898392	49903245	Cellulose synthase;interpro_id=IPR005150 (Cellulose synthase), IPR029044 (Nucleotide-diphospho-sugar transferases);gene_ontology_id=GO:0005794, GO:0005886, GO:0009833, GO:0016020, GO:0016021, GO:0016740, GO:0016757, GO:0016759, GO:0016760, GO:0030244, GO:0046872, GO:0071555;best_blast_hit_tair=AT5G17420.1 Cellulose synthase family protein;best_blast_hit_sprot=sp|Q9SWW6|CESA7_ARATH Cellulose synthase A catalytic subunit 7 [UDP-forming];best_blast_hit_trembl_plants=tr|I1KDI6|I1KDI6_SOYBN Cellulose synthase	Cellulose synthase; TAIR: AT5G17420.1 Cellulose synthase family protein; Swiss-Prot: sp|Q9SWW6|CESA7_ARATH Cellulose synthase A catalytic subunit 7 [UDP-forming]; TrEMBL-Plants: tr|I1KDI6|I1KDI6_SOYBN Cellulose synthase; Found in the gene: LotjaGi6g1v0201600	GO:0005794, GO:0005886, GO:0009833, GO:0016020, GO:0016021, GO:0016740, GO:0016757, GO:0016759, GO:0016760, GO:0030244, GO:0046872, GO:0071555
LotjaGi6g1v0201700_LC	LjG1.1_chr6	49896549	49896890	LotjaGi6g1v0201700_LC
LotjaGi6g1v0201800	LjG1.1_chr6	49907588	49923943	Eukaryotic translation initiation factor 4G-like protein;interpro_id=IPR003891 (Initiation factor eIF-4 gamma%2C MA3), IPR016024 (Armadillo-type fold);gene_ontology_id=GO:0003723, GO:0003743, GO:0006413;best_blast_hit_tair=AT5G57870.2 MIF4G domain-containing protein / MA3 domain-containing protein;best_blast_hit_sprot=sp|Q93ZT6|IF4G1_ARATH Eukaryotic translation initiation factor isoform 4G-1;best_blast_hit_trembl_plants=tr|A0A151QNR0|A0A151QNR0_CAJCA Eukaryotic initiation factor iso-4F subunit p82-34, Eukaryotic translation initiation factor 4G;interpro_id=IPR003891 (Initiation factor eIF-4 gamma%2C MA3), IPR016024 (Armadillo-type fold);gene_ontology_id=GO:0003723, GO:0003743, GO:0006413;best_blast_hit_tair=AT5G57870.2 MIF4G domain-containing protein / MA3 domain-containing protein;best_blast_hit_sprot=sp|Q93ZT6|IF4G1_ARATH Eukaryotic translation initiation factor isoform 4G-1;best_blast_hit_trembl_plants=tr|A0A151QNR0|A0A151QNR0_CAJCA Eukaryotic initiation factor iso-4F subunit p82-34, Eukaryotic translation initiation factor 4G-like protein;interpro_id=N.A.;gene_ontology_id=GO:0003723, GO:0003743, GO:0006413;best_blast_hit_tair=AT5G57870.2 MIF4G domain-containing protein / MA3 domain-containing protein;best_blast_hit_sprot=sp|Q93ZT6|IF4G1_ARATH Eukaryotic translation initiation factor isoform 4G-1;best_blast_hit_trembl_plants=tr|A0A151QNR0|A0A151QNR0_CAJCA Eukaryotic initiation factor iso-4F subunit p82-34, Eukaryotic translation initiation factor 4G;interpro_id=N.A.;gene_ontology_id=GO:0003723, GO:0003743, GO:0006413;best_blast_hit_tair=AT5G57870.2 MIF4G domain-containing protein / MA3 domain-containing protein;best_blast_hit_sprot=sp|Q93ZT6|IF4G1_ARATH Eukaryotic translation initiation factor isoform 4G-1;best_blast_hit_trembl_plants=tr|A0A151QNR0|A0A151QNR0_CAJCA Eukaryotic initiation factor iso-4F subunit p82-34	Eukaryotic translation initiation factor 4G-like protein; TAIR: AT5G57870.2 MIF4G domain-containing protein / MA3 domain-containing protein; Swiss-Prot: sp|Q93ZT6|IF4G1_ARATH Eukaryotic translation initiation factor isoform 4G-1; TrEMBL-Plants: tr|A0A151QNR0|A0A151QNR0_CAJCA Eukaryotic initiation factor iso-4F subunit p82-34; Found in the gene: LotjaGi6g1v0201800, Eukaryotic translation initiation factor 4G; TAIR: AT5G57870.2 MIF4G domain-containing protein / MA3 domain-containing protein; Swiss-Prot: sp|Q93ZT6|IF4G1_ARATH Eukaryotic translation initiation factor isoform 4G-1; TrEMBL-Plants: tr|A0A151QNR0|A0A151QNR0_CAJCA Eukaryotic initiation factor iso-4F subunit p82-34; Found in the gene: LotjaGi6g1v0201800	GO:0003723, GO:0003743, GO:0005515, GO:0006413	MA3, MIF4G, PF02847.23, PF02854.25
LotjaGi6g1v0201900_LC	LjG1.1_chr6	49939897	49943623	Major facilitator superfamily protein;interpro_id=N.A.;gene_ontology_id=N.A.;best_blast_hit_tair=AT2G16990.3 Major facilitator superfamily protein;best_blast_hit_sprot=sp|A4IT57|KYNU_GEOTN Kynureninase;best_blast_hit_trembl_plants=tr|A0A0S3RH20|A0A0S3RH20_PHAAN Uncharacterized protein
LotjaGi6g1v0202000_LC	LjG1.1_chr6	49945677	49947227	4-diphosphocytidyl-2-C-methyl-D-erythritol kinase;interpro_id=N.A.;gene_ontology_id=GO:0000166, GO:0005524, GO:0008299, GO:0016114, GO:0016301, GO:0016310, GO:0016740, GO:0019288, GO:0050515;best_blast_hit_tair=AT5G01240.2 like AUXIN RESISTANT 1;best_blast_hit_sprot=sp|P46469|FTSH_LACLA ATP-dependent zinc metalloprotease FtsH;best_blast_hit_trembl_plants=tr|A0A151S7U6|A0A151S7U6_CAJCA Uncharacterized protein		GO:0000166, GO:0005524, GO:0008299, GO:0016114, GO:0016301, GO:0016310, GO:0016740, GO:0019288, GO:0050515
LotjaGi6g1v0202100	LjG1.1_chr6	49947312	49948665	Low temperature and salt responsive family protein;interpro_id=IPR000612 (Proteolipid membrane potential modulator);gene_ontology_id=GO:0016020, GO:0016021;best_blast_hit_tair=AT4G28088.1 Low temperature and salt responsive protein family;best_blast_hit_sprot=sp|Q9SUI0|RC24_ARATH UPF0057 membrane protein At4g30660;best_blast_hit_trembl_plants=tr|A0A151SMP8|A0A151SMP8_CAJCA UPF0057 membrane protein family		GO:0016020, GO:0016021
LotjaGi6g1v0202200	LjG1.1_chr6	49948666	49953777	Ribosomal RNA small subunit methyltransferase G;interpro_id=N.A.;gene_ontology_id=GO:0008168, GO:0016740, GO:0032259;best_blast_hit_tair=AT5G57910.1 ribosomal RNA small subunit methyltransferase G;best_blast_hit_sprot=sp|G5ECB1|ZIG4_CAEEL Zwei Ig domain protein zig-4;best_blast_hit_trembl_plants=tr|A0A151SHX8|A0A151SHX8_CAJCA Uncharacterized protein		GO:0008168, GO:0016740, GO:0032259
LotjaGi6g1v0202300	LjG1.1_chr6	49956156	49967886	tRNA-splicing endonuclease subunit Sen54;interpro_id=N.A.;gene_ontology_id=GO:0004519, GO:0090305;best_blast_hit_tair=AT3G57360.1 tRNA-splicing endonuclease subunit;best_blast_hit_sprot=sp|Q8C2A2|SEN54_MOUSE tRNA-splicing endonuclease subunit Sen54;best_blast_hit_trembl_plants=tr|A0A072TTP9|A0A072TTP9_MEDTR tRNA-splicing endonuclease subunit sen54 amino-terminal protein, tRNA-splicing endonuclease subunit Sen54;interpro_id=IPR024336 (tRNA-splicing endonuclease%2C subunit Sen54%2C N-terminal);gene_ontology_id=GO:0004519, GO:0090305;best_blast_hit_tair=AT3G57360.1 tRNA-splicing endonuclease subunit;best_blast_hit_sprot=sp|Q7Z6J9|SEN54_HUMAN tRNA-splicing endonuclease subunit Sen54;best_blast_hit_trembl_plants=tr|A0A072TTP9|A0A072TTP9_MEDTR tRNA-splicing endonuclease subunit sen54 amino-terminal protein		GO:0004519, GO:0090305
LotjaGi6g1v0202400	LjG1.1_chr6	49965908	49969809	Nucleoid-associated protein;interpro_id=IPR004401 (Nucleoid-associated protein YbaB/EbfC family);gene_ontology_id=N.A.;best_blast_hit_tair=AT2G24020.1 Putative BCR, YbaB family COG0718;best_blast_hit_sprot=sp|O82230|EBFC2_ARATH Nucleoid-associated protein At2g24020, chloroplastic;best_blast_hit_trembl_plants=tr|I3SDM8|I3SDM8_LOTJA Uncharacterized protein
LotjaGi6g1v0202500	LjG1.1_chr6	49970681	49978681	Carboxypeptidase;interpro_id=IPR001563 (Peptidase S10%2C serine carboxypeptidase), IPR029058 (Alpha/Beta hydrolase fold);gene_ontology_id=GO:0004180, GO:0004185, GO:0006508, GO:0008233, GO:0016787;best_blast_hit_tair=AT4G30610.1 alpha/beta-Hydrolases superfamily protein;best_blast_hit_sprot=sp|Q9M099|SCP24_ARATH Serine carboxypeptidase 24;best_blast_hit_trembl_plants=tr|I3SB17|I3SB17_LOTJA Carboxypeptidase	Carboxypeptidase; TAIR: AT4G30610.1 alpha/beta-Hydrolases superfamily protein; Swiss-Prot: sp|Q9M099|SCP24_ARATH Serine carboxypeptidase 24; TrEMBL-Plants: tr|I3SB17|I3SB17_LOTJA Carboxypeptidase; Found in the gene: LotjaGi6g1v0202500	GO:0004180, GO:0004185, GO:0006508, GO:0008233, GO:0016787
LotjaGi6g1v0202600	LjG1.1_chr6	49982740	49987307	Signal recognition particle protein;interpro_id=IPR000897 (Signal recognition particle%2C SRP54 subunit%2C GTPase domain), IPR007222 (Signal recognition particle receptor%2C alpha subunit%2C N-terminal), IPR011012 (Longin-like domain), IPR013822 (Signal recognition particle%2C SRP54 subunit%2C helical bundle), IPR027417 (P-loop containing nucleoside triphosphate hydrolase);gene_ontology_id=GO:0003924, GO:0005525, GO:0006614, GO:0008312, GO:0048500;best_blast_hit_tair=AT4G30600.1 signal recognition particle receptor alpha subunit family protein;best_blast_hit_sprot=sp|Q9DBG7|SRPRA_MOUSE Signal recognition particle receptor subunit alpha;best_blast_hit_trembl_plants=tr|A0A1J7GDN0|A0A1J7GDN0_LUPAN Uncharacterized protein, Signal recognition particle protein;interpro_id=N.A.;gene_ontology_id=GO:0003924, GO:0005525, GO:0006614, GO:0008312, GO:0048500;best_blast_hit_tair=AT4G30600.1 signal recognition particle receptor alpha subunit family protein;best_blast_hit_sprot=sp|Q9DBG7|SRPRA_MOUSE Signal recognition particle receptor subunit alpha;best_blast_hit_trembl_plants=tr|A0A1J7GDN0|A0A1J7GDN0_LUPAN Uncharacterized protein	Signal recognition particle protein; TAIR: AT4G30600.1 signal recognition particle receptor alpha subunit family protein; Swiss-Prot: sp|Q9DBG7|SRPRA_MOUSE Signal recognition particle receptor subunit alpha; TrEMBL-Plants: tr|A0A1J7GDN0|A0A1J7GDN0_LUPAN Uncharacterized protein; Found in the gene: LotjaGi6g1v0202600	GO:0003924, GO:0005047, GO:0005525, GO:0005785, GO:0006614, GO:0006886, GO:0008312, GO:0048500	PF00448.28, PF02881.24, PF04086.19, SRP-alpha_N, SRP54, SRP54_N
LotjaGi6g1v0202700_LC	LjG1.1_chr6	49994910	49995939	Retrovirus-related Pol polyprotein from transposon opus;interpro_id=N.A.;gene_ontology_id=N.A.;best_blast_hit_tair=ATMG00860.1 DNA/RNA polymerases superfamily protein (ChrM);best_blast_hit_sprot=sp|Q8I7P9|POL5_DROME Retrovirus-related Pol polyprotein from transposon opus;best_blast_hit_trembl_plants=tr|A0A151S5B2|A0A151S5B2_CAJCA Retrovirus-related Pol polyprotein from transposon opus, Pol polyprotein;interpro_id=IPR000477 (Reverse transcriptase domain);gene_ontology_id=GO:0003676, GO:0003824, GO:0003887, GO:0003964, GO:0004518, GO:0004519, GO:0004523, GO:0006278, GO:0006310, GO:0008152, GO:0015074, GO:0016740, GO:0016779, GO:0016787, GO:0044826, GO:0046718, GO:0071897, GO:0075713, GO:0090305, GO:0090502;best_blast_hit_tair=ATMG00860.1 DNA/RNA polymerases superfamily protein (ChrM);best_blast_hit_sprot=sp|P04323|POL3_DROME Retrovirus-related Pol polyprotein from transposon 17.6;best_blast_hit_trembl_plants=tr|A0A151R7X5|A0A151R7X5_CAJCA Transposon Ty3-I Gag-Pol polyprotein, Disease resistance protein (TIR-NBS-LRR class);interpro_id=N.A.;gene_ontology_id=N.A.;best_blast_hit_tair=AT5G18040.1 target of trans acting-siR480/255 protein;best_blast_hit_sprot=N.A.;best_blast_hit_trembl_plants=tr|A0A072U9I7|A0A072U9I7_MEDTR Reverse transcriptase, putative		GO:0003676, GO:0003824, GO:0003887, GO:0003964, GO:0004518, GO:0004519, GO:0004523, GO:0006278, GO:0006310, GO:0008152, GO:0015074, GO:0016740, GO:0016779, GO:0016787, GO:0044826, GO:0046718, GO:0071897, GO:0075713, GO:0090305, GO:0090502
LotjaGi6g1v0202800	LjG1.1_chr6	50000995	50004785	APO protein 2;interpro_id=IPR023342 (APO domain);gene_ontology_id=GO:0003723, GO:0016020, GO:0016021;best_blast_hit_tair=AT5G57930.1 APO RNA-binding protein (DUF794);best_blast_hit_sprot=sp|Q8W4A5|APO2_ARATH APO protein 2, chloroplastic;best_blast_hit_trembl_plants=tr|I3SSI8|I3SSI8_LOTJA Uncharacterized protein, APO protein 2;interpro_id=IPR023342 (APO domain);gene_ontology_id=GO:0003723, GO:0016020, GO:0016021;best_blast_hit_tair=AT5G57930.2 APO RNA-binding protein (DUF794);best_blast_hit_sprot=sp|Q8W4A5|APO2_ARATH APO protein 2, chloroplastic;best_blast_hit_trembl_plants=tr|I3SSI8|I3SSI8_LOTJA Uncharacterized protein	APO protein 2; TAIR: AT5G57930.1 APO RNA-binding protein (DUF794); Swiss-Prot: sp|Q8W4A5|APO2_ARATH APO protein 2, chloroplastic; TrEMBL-Plants: tr|I3SSI8|I3SSI8_LOTJA Uncharacterized protein; Found in the gene: LotjaGi6g1v0202800, APO protein 2; TAIR: AT5G57930.2 APO RNA-binding protein (DUF794); Swiss-Prot: sp|Q8W4A5|APO2_ARATH APO protein 2, chloroplastic; TrEMBL-Plants: tr|I3SSI8|I3SSI8_LOTJA Uncharacterized protein; Found in the gene: LotjaGi6g1v0202800	GO:0003723, GO:0016020, GO:0016021
LotjaGi6g1v0202900	LjG1.1_chr6	50034833	50041275	Cyclic nucleotide-gated ion channel-like protein;interpro_id=IPR005821 (Ion transport domain), IPR018490 (Cyclic nucleotide-binding-like);gene_ontology_id=GO:0005216, GO:0005249, GO:0006811, GO:0006813, GO:0016020, GO:0016021, GO:0034220, GO:0055085, GO:0071805;best_blast_hit_tair=AT5G57940.1 cyclic nucleotide gated channel 5;best_blast_hit_sprot=sp|Q8RWS9|CNGC5_ARATH Probable cyclic nucleotide-gated ion channel 5;best_blast_hit_trembl_plants=tr|A0A151T053|A0A151T053_CAJCA Putative cyclic nucleotide-gated ion channel 5	Cyclic nucleotide-gated ion channel-like protein; TAIR: AT5G57940.1 cyclic nucleotide gated channel 5; Swiss-Prot: sp|Q8RWS9|CNGC5_ARATH Probable cyclic nucleotide-gated ion channel 5; TrEMBL-Plants: tr|A0A151T053|A0A151T053_CAJCA Putative cyclic nucleotide-gated ion channel 5; Found in the gene: LotjaGi6g1v0202900	GO:0005216, GO:0005249, GO:0005515, GO:0006811, GO:0006813, GO:0016020, GO:0016021, GO:0034220, GO:0055085, GO:0071805	cNMP_binding, Ion_trans, PF00027.35, PF00520.37
LotjaGi6g1v0203000	LjG1.1_chr6	50041098	50044680	Transmembrane 9 superfamily member;interpro_id=IPR004240 (Nonaspanin (TM9SF));gene_ontology_id=GO:0016020, GO:0016021;best_blast_hit_tair=AT2G24170.1 Endomembrane protein 70 protein family;best_blast_hit_sprot=sp|Q8RWW1|TMN10_ARATH Transmembrane 9 superfamily member 10;best_blast_hit_trembl_plants=tr|A0A151T065|A0A151T065_CAJCA Transmembrane 9 superfamily member, Transmembrane 9 superfamily member;interpro_id=N.A.;gene_ontology_id=GO:0016020, GO:0016021;best_blast_hit_tair=AT2G24170.1 Endomembrane protein 70 protein family;best_blast_hit_sprot=sp|Q8RWW1|TMN10_ARATH Transmembrane 9 superfamily member 10;best_blast_hit_trembl_plants=tr|A0A151T065|A0A151T065_CAJCA Transmembrane 9 superfamily member	Transmembrane 9 superfamily member; TAIR: AT2G24170.1 Endomembrane protein 70 protein family; Swiss-Prot: sp|Q8RWW1|TMN10_ARATH Transmembrane 9 superfamily member 10; TrEMBL-Plants: tr|A0A151T065|A0A151T065_CAJCA Transmembrane 9 superfamily member; Found in the gene: LotjaGi6g1v0203000	GO:0016020, GO:0016021
LotjaGi6g1v0203100	LjG1.1_chr6	50044747	50046652	Cytochrome P450;interpro_id=IPR001128 (Cytochrome P450);gene_ontology_id=GO:0004497, GO:0005506, GO:0016020, GO:0016021, GO:0016491, GO:0016705, GO:0020037, GO:0046872, GO:0055114;best_blast_hit_tair=AT4G31500.1 cytochrome P450, family 83, subfamily B, polypeptide 1;best_blast_hit_sprot=sp|O65782|C83B1_ARATH Cytochrome P450 83B1;best_blast_hit_trembl_plants=tr|I3SI13|I3SI13_LOTJA Uncharacterized protein	Cytochrome P450; TAIR: AT4G31500.1 cytochrome P450, family 83, subfamily B, polypeptide 1; Swiss-Prot: sp|O65782|C83B1_ARATH Cytochrome P450 83B1; TrEMBL-Plants: tr|I3SI13|I3SI13_LOTJA Uncharacterized protein; Found in the gene: LotjaGi6g1v0203100	GO:0004497, GO:0005506, GO:0016020, GO:0016021, GO:0016491, GO:0016705, GO:0020037, GO:0046872, GO:0055114	p450, PF00067.27
LotjaGi6g1v0203200_LC	LjG1.1_chr6	50056703	50059238	Histidine decarboxylase;interpro_id=IPR015424 (Pyridoxal phosphate-dependent transferase);gene_ontology_id=GO:0003824, GO:0004398, GO:0016829, GO:0016831, GO:0019752, GO:0030170;best_blast_hit_tair=AT1G43710.1 Pyridoxal phosphate (PLP)-dependent transferases superfamily protein;best_blast_hit_sprot=sp|Q6ESZ9|SDC1_ORYSJ Serine decarboxylase 1;best_blast_hit_trembl_plants=tr|A0A0S3SN97|A0A0S3SN97_PHAAN Uncharacterized protein		GO:0003824, GO:0004398, GO:0016829, GO:0016831, GO:0019752, GO:0030170
LotjaGi6g1v0203300	LjG1.1_chr6	50065269	50068391	Histidine decarboxylase;interpro_id=IPR002129 (Pyridoxal phosphate-dependent decarboxylase), IPR015424 (Pyridoxal phosphate-dependent transferase);gene_ontology_id=GO:0003824, GO:0004398, GO:0016829, GO:0016831, GO:0019752, GO:0030170;best_blast_hit_tair=AT1G43710.1 Pyridoxal phosphate (PLP)-dependent transferases superfamily protein;best_blast_hit_sprot=sp|Q6ESZ9|SDC1_ORYSJ Serine decarboxylase 1;best_blast_hit_trembl_plants=tr|A0A151S6Z1|A0A151S6Z1_CAJCA Histidine decarboxylase	Histidine decarboxylase; TAIR: AT1G43710.1 Pyridoxal phosphate (PLP)-dependent transferases superfamily protein; Swiss-Prot: sp|Q6ESZ9|SDC1_ORYSJ Serine decarboxylase 1; TrEMBL-Plants: tr|A0A151S6Z1|A0A151S6Z1_CAJCA Histidine decarboxylase; Found in the gene: LotjaGi6g1v0203300	GO:0003824, GO:0004398, GO:0016829, GO:0016831, GO:0019752, GO:0030170
LotjaGi6g1v0203400	LjG1.1_chr6	50084205	50090092	26S proteasome non-ATPase regulatory subunit 9;interpro_id=IPR001478 (PDZ domain);gene_ontology_id=GO:0000502, GO:0070682;best_blast_hit_tair=AT5G57950.1 26S proteasome regulatory subunit;best_blast_hit_sprot=sp|O94393|PSMD9_SCHPO Probable 26S proteasome regulatory subunit p27;best_blast_hit_trembl_plants=tr|I3SW57|I3SW57_LOTJA Uncharacterized protein	26S proteasome non-ATPase regulatory subunit 9; TAIR: AT5G57950.1 26S proteasome regulatory subunit; Swiss-Prot: sp|O94393|PSMD9_SCHPO Probable 26S proteasome regulatory subunit p27; TrEMBL-Plants: tr|I3SW57|I3SW57_LOTJA Uncharacterized protein; Found in the gene: LotjaGi6g1v0203400	GO:0000502, GO:0005515, GO:0070682
LotjaGi6g1v0203500	LjG1.1_chr6	50090093	50102631	Kinetochore-like protein;interpro_id=IPR008685 (Centromere protein Mis12);gene_ontology_id=GO:0000278, GO:0000775, GO:0005634, GO:0007049;best_blast_hit_tair=AT5G35520.1 minichromosome instability 12 (mis12)-like protein;best_blast_hit_sprot=sp|Q2V0Z5|MIS12_ARATH Protein MIS12 homolog;best_blast_hit_trembl_plants=tr|I3S7A5|I3S7A5_LOTJA Uncharacterized protein	Kinetochore-like protein; TAIR: AT5G35520.1 minichromosome instability 12 (mis12)-like protein; Swiss-Prot: sp|Q2V0Z5|MIS12_ARATH Protein MIS12 homolog; TrEMBL-Plants: tr|I3S7A5|I3S7A5_LOTJA Uncharacterized protein; Found in the gene: LotjaGi6g1v0203500	GO:0000278, GO:0000775, GO:0005634, GO:0007049
LotjaGi6g1v0203600	LjG1.1_chr6	50102581	50109702	F-box/LRR protein;interpro_id=IPR001810 (F-box domain);gene_ontology_id=N.A.;best_blast_hit_tair=AT4G05460.1 RNI-like superfamily protein;best_blast_hit_sprot=sp|Q9S9V9|FBL23_ARATH Putative F-box/LRR-repeat protein 23;best_blast_hit_trembl_plants=tr|A0A0D2NIS0|A0A0D2NIS0_GOSRA Uncharacterized protein	F-box/LRR protein; TAIR: AT4G05460.1 RNI-like superfamily protein; Swiss-Prot: sp|Q9S9V9|FBL23_ARATH Putative F-box/LRR-repeat protein 23; TrEMBL-Plants: tr|A0A0D2NIS0|A0A0D2NIS0_GOSRA Uncharacterized protein; Found in the gene: LotjaGi6g1v0203600	GO:0005515
LotjaGi6g1v0203700	LjG1.1_chr6	50109703	50117635	DNA-3-methyladenine glycosylase, putative;interpro_id=IPR005019 (Methyladenine glycosylase);gene_ontology_id=GO:0003824, GO:0006281, GO:0006284, GO:0008152, GO:0008725, GO:0016787, GO:0016798;best_blast_hit_tair=AT5G57970.1 DNA glycosylase superfamily protein;best_blast_hit_sprot=sp|Q7VG78|GUAA_HELHP Probable GMP synthase [glutamine-hydrolyzing];best_blast_hit_trembl_plants=tr|K7KWJ8|K7KWJ8_SOYBN Uncharacterized protein	DNA-3-methyladenine glycosylase, putative; TAIR: AT5G57970.1 DNA glycosylase superfamily protein; Swiss-Prot: sp|Q7VG78|GUAA_HELHP Probable GMP synthase [glutamine-hydrolyzing]; TrEMBL-Plants: tr|K7KWJ8|K7KWJ8_SOYBN Uncharacterized protein; Found in the gene: LotjaGi6g1v0203700	GO:0003824, GO:0006281, GO:0006284, GO:0008152, GO:0008725, GO:0016787, GO:0016798
LotjaGi6g1v0203800	LjG1.1_chr6	50117636	50123960	WRKY transcription factor;interpro_id=IPR003657 (WRKY domain);gene_ontology_id=GO:0003677, GO:0003700, GO:0005634, GO:0006351, GO:0006355, GO:0043565;best_blast_hit_tair=AT4G30935.1 WRKY DNA-binding protein 32;best_blast_hit_sprot=sp|P59583|WRK32_ARATH Probable WRKY transcription factor 32;best_blast_hit_trembl_plants=tr|K7KWJ7|K7KWJ7_SOYBN WRKY transcription factor	WRKY transcription factor; TAIR: AT4G30935.1 WRKY DNA-binding protein 32; Swiss-Prot: sp|P59583|WRK32_ARATH Probable WRKY transcription factor 32; TrEMBL-Plants: tr|K7KWJ7|K7KWJ7_SOYBN WRKY transcription factor; Found in the gene: LotjaGi6g1v0203800	GO:0003677, GO:0003700, GO:0005634, GO:0006351, GO:0006355, GO:0043565
LotjaGi6g1v0203900	LjG1.1_chr6	50135780	50146368	Purine permease-related family protein;interpro_id=N.A.;gene_ontology_id=GO:0005215, GO:0016020, GO:0016021;best_blast_hit_tair=AT2G24220.1 purine permease 5;best_blast_hit_sprot=sp|Q9ZUH3|PUP5_ARATH Probable purine permease 5;best_blast_hit_trembl_plants=tr|I1LT42|I1LT42_SOYBN Uncharacterized protein, Purine permease-related family protein;interpro_id=N.A.;gene_ontology_id=GO:0005215, GO:0016020, GO:0016021;best_blast_hit_tair=AT2G24220.1 purine permease 5;best_blast_hit_sprot=sp|Q9ZUH3|PUP5_ARATH Probable purine permease 5;best_blast_hit_trembl_plants=tr|A0A072TME5|A0A072TME5_MEDTR Purine transporter, putative	Purine permease-related family protein; TAIR: AT2G24220.1 purine permease 5; Swiss-Prot: sp|Q9ZUH3|PUP5_ARATH Probable purine permease 5; TrEMBL-Plants: tr|A0A072TME5|A0A072TME5_MEDTR Purine transporter, putative; Found in the gene: LotjaGi6g1v0203900, Purine permease-related family protein; TAIR: AT2G24220.1 purine permease 5; Swiss-Prot: sp|Q9ZUH3|PUP5_ARATH Probable purine permease 5; TrEMBL-Plants: tr|I1LT42|I1LT42_SOYBN Uncharacterized protein; Found in the gene: LotjaGi6g1v0203900	GO:0005215, GO:0015211, GO:0016020, GO:0016021	PF02453.23, PF16913.11, PUNUT, Reticulon
LotjaGi6g1v0204000	LjG1.1_chr6	50138412	50142401	Receptor-like protein kinase;interpro_id=IPR001611 (Leucine-rich repeat), IPR011009 (Protein kinase-like domain), IPR032675 (Leucine-rich repeat domain%2C L domain-like);gene_ontology_id=GO:0004672, GO:0005524, GO:0006468, GO:0016301, GO:0016310;best_blast_hit_tair=AT2G24230.1 Leucine-rich repeat protein kinase family protein;best_blast_hit_sprot=sp|C0LGK9|Y2242_ARATH Probable LRR receptor-like serine/threonine-protein kinase At2g24230;best_blast_hit_trembl_plants=tr|I1KDD2|I1KDD2_SOYBN Uncharacterized protein	Receptor-like protein kinase; TAIR: AT2G24230.1 Leucine-rich repeat protein kinase family protein; Swiss-Prot: sp|C0LGK9|Y2242_ARATH Probable LRR receptor-like serine/threonine-protein kinase At2g24230; TrEMBL-Plants: tr|I1KDD2|I1KDD2_SOYBN Uncharacterized protein; Found in the gene: LotjaGi6g1v0204000	GO:0004672, GO:0005515, GO:0005524, GO:0006468, GO:0016301, GO:0016310
LotjaGi6g1v0204100	LjG1.1_chr6	50143216	50145846	Fatty-acid desaturase;interpro_id=IPR005804 (Fatty acid desaturase domain);gene_ontology_id=GO:0006629, GO:0016020, GO:0016021;best_blast_hit_tair=AT4G30950.1 fatty acid desaturase 6;best_blast_hit_sprot=sp|P48627|FAD6C_BRANA Omega-6 fatty acid desaturase, chloroplastic;best_blast_hit_trembl_plants=tr|I1JGN9|I1JGN9_SOYBN Uncharacterized protein	Fatty-acid desaturase; TAIR: AT4G30950.1 fatty acid desaturase 6; Swiss-Prot: sp|P48627|FAD6C_BRANA Omega-6 fatty acid desaturase, chloroplastic; TrEMBL-Plants: tr|I1JGN9|I1JGN9_SOYBN Uncharacterized protein; Found in the gene: LotjaGi6g1v0204100	GO:0006629, GO:0016020, GO:0016021
LotjaGi6g1v0204200	LjG1.1_chr6	50152089	50159202	Reticulon-like protein;interpro_id=IPR003388 (Reticulon);gene_ontology_id=GO:0005783, GO:0005789, GO:0016020, GO:0016021;best_blast_hit_tair=AT5G58000.2 Reticulon family protein;best_blast_hit_sprot=sp|Q56X72|RTNLS_ARATH Reticulon-like protein B21;best_blast_hit_trembl_plants=tr|A0A0S3RGT5|A0A0S3RGT5_PHAAN Reticulon-like protein		GO:0005783, GO:0005789, GO:0016020, GO:0016021
LotjaGi6g1v0204300_LC	LjG1.1_chr6	50168667	50172966	Bifunctional dihydrofolate reductase-thymidylate synthase;interpro_id=N.A.;gene_ontology_id=GO:0003824, GO:0004146, GO:0004799, GO:0006545, GO:0006730, GO:0008152, GO:0008168, GO:0009165, GO:0016491, GO:0016740, GO:0032259, GO:0046654, GO:0050661, GO:0055114;best_blast_hit_tair=N.A.;best_blast_hit_sprot=sp|P46103|DRTS_PLAVN Bifunctional dihydrofolate reductase-thymidylate synthase;best_blast_hit_trembl_plants=tr|A0A087H9Z2|A0A087H9Z2_ARAAL Uncharacterized protein		GO:0003824, GO:0004146, GO:0004799, GO:0006545, GO:0006730, GO:0008152, GO:0008168, GO:0009165, GO:0016491, GO:0016740, GO:0032259, GO:0046654, GO:0050661, GO:0055114
LotjaGi6g1v0204400	LjG1.1_chr6	50169262	50170590	Non-specific serine/threonine protein kinase;interpro_id=IPR004041 (NAF domain), IPR011009 (Protein kinase-like domain);gene_ontology_id=GO:0000166, GO:0004672, GO:0004674, GO:0005524, GO:0006468, GO:0007165, GO:0016301, GO:0016310, GO:0016740;best_blast_hit_tair=AT4G30960.1 SOS3-interacting protein 3;best_blast_hit_sprot=sp|O65554|CIPK6_ARATH CBL-interacting serine/threonine-protein kinase 6;best_blast_hit_trembl_plants=tr|V7AXV8|V7AXV8_PHAVU Non-specific serine/threonine protein kinase, protein kinase family protein;interpro_id=IPR011009 (Protein kinase-like domain);gene_ontology_id=N.A.;best_blast_hit_tair=AT4G30960.1 SOS3-interacting protein 3;best_blast_hit_sprot=sp|O65554|CIPK6_ARATH CBL-interacting serine/threonine-protein kinase 6;best_blast_hit_trembl_plants=tr|V7AXV8|V7AXV8_PHAVU Non-specific serine/threonine protein kinase	Non-specific serine/threonine protein kinase; TAIR: AT4G30960.1 SOS3-interacting protein 3; Swiss-Prot: sp|O65554|CIPK6_ARATH CBL-interacting serine/threonine-protein kinase 6; TrEMBL-Plants: tr|V7AXV8|V7AXV8_PHAVU Non-specific serine/threonine protein kinase; Found in the gene: LotjaGi6g1v0204400, protein kinase family protein; TAIR: AT4G30960.1 SOS3-interacting protein 3; Swiss-Prot: sp|O65554|CIPK6_ARATH CBL-interacting serine/threonine-protein kinase 6; TrEMBL-Plants: tr|V7AXV8|V7AXV8_PHAVU Non-specific serine/threonine protein kinase; Found in the gene: LotjaGi6g1v0204400	GO:0000166, GO:0004672, GO:0004674, GO:0005524, GO:0006468, GO:0007165, GO:0016301, GO:0016310, GO:0016740
LotjaGi6g1v0204500_LC	LjG1.1_chr6	50175930	50185525	Polynucleotidyl transferase, ribonuclease H-like superfamily protein;interpro_id=N.A.;gene_ontology_id=N.A.;best_blast_hit_tair=AT5G42905.1 Polynucleotidyl transferase, ribonuclease H-like superfamily protein;best_blast_hit_sprot=sp|Q9UT88|ERG8_SCHPO Probable phosphomevalonate kinase;best_blast_hit_trembl_plants=tr|I3SDX5|I3SDX5_LOTJA Uncharacterized protein
LotjaGi6g1v0204600	LjG1.1_chr6	50188078	50196520	Aminotransferase;interpro_id=IPR015424 (Pyridoxal phosphate-dependent transferase), IPR019942 (LL-diaminopimelate aminotransferase);gene_ontology_id=GO:0003824, GO:0008483, GO:0009058, GO:0016740, GO:0030170;best_blast_hit_tair=AT4G33680.1 Pyridoxal phosphate (PLP)-dependent transferases superfamily protein;best_blast_hit_sprot=sp|Q93ZN9|DAPAT_ARATH LL-diaminopimelate aminotransferase, chloroplastic;best_blast_hit_trembl_plants=tr|G7JTY4|G7JTY4_MEDTR LL-diaminopimelate aminotransferase, Aminotransferase;interpro_id=IPR015424 (Pyridoxal phosphate-dependent transferase), IPR019942 (LL-diaminopimelate aminotransferase);gene_ontology_id=GO:0003824, GO:0008483, GO:0009058, GO:0016740, GO:0030170;best_blast_hit_tair=AT4G33680.1 Pyridoxal phosphate (PLP)-dependent transferases superfamily protein;best_blast_hit_sprot=sp|Q10MQ2|DAPAT_ORYSJ Probable LL-diaminopimelate aminotransferase, chloroplastic;best_blast_hit_trembl_plants=tr|G7JTY4|G7JTY4_MEDTR LL-diaminopimelate aminotransferase	Aminotransferase; TAIR: AT4G33680.1 Pyridoxal phosphate (PLP)-dependent transferases superfamily protein; Swiss-Prot: sp|Q10MQ2|DAPAT_ORYSJ Probable LL-diaminopimelate aminotransferase, chloroplastic; TrEMBL-Plants: tr|G7JTY4|G7JTY4_MEDTR LL-diaminopimelate aminotransferase; Found in the gene: LotjaGi6g1v0204600, Aminotransferase; TAIR: AT4G33680.1 Pyridoxal phosphate (PLP)-dependent transferases superfamily protein; Swiss-Prot: sp|Q93ZN9|DAPAT_ARATH LL-diaminopimelate aminotransferase, chloroplastic; TrEMBL-Plants: tr|G7JTY4|G7JTY4_MEDTR LL-diaminopimelate aminotransferase; Found in the gene: LotjaGi6g1v0204600	GO:0003824, GO:0008483, GO:0009058, GO:0016740, GO:0030170	Aminotran_1_2, PF00155.27
LotjaGi6g1v0204700_LC	LjG1.1_chr6	50197274	50198065	Fatty acid oxidation complex subunit alpha;interpro_id=N.A.;gene_ontology_id=GO:0003824, GO:0003857, GO:0004300, GO:0005737, GO:0006629, GO:0006631, GO:0006635, GO:0008152, GO:0008692, GO:0016042, GO:0016491, GO:0016829, GO:0016853, GO:0051287, GO:0055114;best_blast_hit_tair=AT4G24030.1 hypothetical protein;best_blast_hit_sprot=sp|Q54FI3|PKS37_DICDI Probable polyketide synthase 37;best_blast_hit_trembl_plants=tr|U5D3S2|U5D3S2_AMBTC Uncharacterized protein		GO:0003824, GO:0003857, GO:0004300, GO:0005737, GO:0006629, GO:0006631, GO:0006635, GO:0008152, GO:0008692, GO:0016042, GO:0016491, GO:0016829, GO:0016853, GO:0051287, GO:0055114
LotjaGi6g1v0204800	LjG1.1_chr6	50198892	50207037	Basic helix-loop-helix transcription factor;interpro_id=IPR011598 (Myc-type, basic helix-loop-helix (bHLH) domain);gene_ontology_id=GO:0046983;best_blast_hit_tair=AT2G24260.1 LJRHL1-like 1;best_blast_hit_sprot=sp|Q9ZUG9|BH066_ARATH Transcription factor bHLH66;best_blast_hit_trembl_plants=tr|D0PX88|D0PX88_LOTJA Roothairless1/slippery	Basic helix-loop-helix transcription factor; TAIR: AT2G24260.1 LJRHL1-like 1; Swiss-Prot: sp|Q9ZUG9|BH066_ARATH Transcription factor bHLH66; TrEMBL-Plants: tr|D0PX88|D0PX88_LOTJA Roothairless1/slippery; Found in the gene: LotjaGi6g1v0204800	GO:0046983	HLH, PF00010.31
LotjaGi6g1v0204900	LjG1.1_chr6	50207038	50212764	ATP-dependent zinc metalloprotease FtsH;interpro_id=N.A.;gene_ontology_id=GO:0004222, GO:0005524, GO:0006508, GO:0008233, GO:0008237;best_blast_hit_tair=AT1G56180.1 ATP-dependent zinc metalloprotease;best_blast_hit_sprot=sp|A1TZE0|FTSH_MARHV ATP-dependent zinc metalloprotease FtsH;best_blast_hit_trembl_plants=tr|G7IQY1|G7IQY1_MEDTR Plant/F14G9-20 protein		GO:0004222, GO:0005524, GO:0006508, GO:0008233, GO:0008237
LotjaGi6g1v0205000	LjG1.1_chr6	50212765	50223928	Calcineurin-like metallo-phosphoesterase superfamily protein;interpro_id=IPR029052 (Metallo-dependent phosphatase-like);gene_ontology_id=N.A.;best_blast_hit_tair=AT4G30993.2 Calcineurin-like metallo-phosphoesterase superfamily protein;best_blast_hit_sprot=sp|Q9SCX8|PPA17_ARATH Purple acid phosphatase 17;best_blast_hit_trembl_plants=tr|A0A072V8E7|A0A072V8E7_MEDTR Calcineurin-like metallo-phosphoesterase superfamily protein, Aldehyde dehydrogenase;interpro_id=IPR016161 (Aldehyde/histidinol dehydrogenase);gene_ontology_id=GO:0006081, GO:0008152, GO:0009013, GO:0009450, GO:0016491, GO:0016620, GO:0055114;best_blast_hit_tair=AT2G24270.1 aldehyde dehydrogenase 11A3;best_blast_hit_sprot=sp|Q1WIQ6|GAPN_ARATH NADP-dependent glyceraldehyde-3-phosphate dehydrogenase;best_blast_hit_trembl_plants=tr|A0A151RDE3|A0A151RDE3_CAJCA NADP-dependent glyceraldehyde-3-phosphate dehydrogenase	Aldehyde dehydrogenase; TAIR: AT2G24270.1 aldehyde dehydrogenase 11A3; Swiss-Prot: sp|Q1WIQ6|GAPN_ARATH NADP-dependent glyceraldehyde-3-phosphate dehydrogenase; TrEMBL-Plants: tr|A0A151RDE3|A0A151RDE3_CAJCA NADP-dependent glyceraldehyde-3-phosphate dehydrogenase; Found in the gene: LotjaGi6g1v0205000	GO:0006081, GO:0008152, GO:0009013, GO:0009450, GO:0016491, GO:0016620, GO:0055114	Aldedh, HLH, PF00010.31, PF00171.27, PF03468.20, PF03470.19, XS, zf-XS
LotjaGi6g1v0205100_LC	LjG1.1_chr6	50224207	50224533	XH/XS domain-containing protein;interpro_id=IPR005379 (Uncharacterised domain XH);gene_ontology_id=GO:0031047;best_blast_hit_tair=AT3G12550.5 XH/XS domain-containing protein;best_blast_hit_sprot=sp|Q9LHB1|FDM3_ARATH Factor of DNA methylation 3;best_blast_hit_trembl_plants=tr|K7MD03|K7MD03_SOYBN Uncharacterized protein		GO:0031047
LotjaGi6g1v0205200	LjG1.1_chr6	50238224	50241657	Calcineurin-like metallo-phosphoesterase superfamily protein;interpro_id=N.A.;gene_ontology_id=N.A.;best_blast_hit_tair=AT4G30993.2 Calcineurin-like metallo-phosphoesterase superfamily protein;best_blast_hit_sprot=sp|Q9SCX8|PPA17_ARATH Purple acid phosphatase 17;best_blast_hit_trembl_plants=tr|A0A072V8E7|A0A072V8E7_MEDTR Calcineurin-like metallo-phosphoesterase superfamily protein
LotjaGi6g1v0205300	LjG1.1_chr6	50241658	50257155	Pre-mRNA polyadenylation factor Fip1;interpro_id=IPR007854 (Pre-mRNA polyadenylation factor Fip1);gene_ontology_id=N.A.;best_blast_hit_tair=AT5G58040.1 FIP1 -like protein;best_blast_hit_sprot=sp|F4KDH9|FIPS5_ARATH FIP1;best_blast_hit_trembl_plants=tr|V7B065|V7B065_PHAVU Uncharacterized protein			Fip1, PF05182.18
LotjaGi6g1v0205400	LjG1.1_chr6	50257156	50261627	Glycerophosphodiester phosphodiesterase;interpro_id=IPR017946 (PLC-like phosphodiesterase%2C TIM beta/alpha-barrel domain);gene_ontology_id=GO:0006071, GO:0006629, GO:0008081, GO:0008889, GO:0009279, GO:0016020, GO:0016787, GO:0046872;best_blast_hit_tair=AT5G58170.1 SHV3-like 5;best_blast_hit_sprot=sp|Q9LVN0|GPDL7_ARATH Glycerophosphodiester phosphodiesterase GDPDL7;best_blast_hit_trembl_plants=tr|A0A1J7H9U8|A0A1J7H9U8_LUPAN Uncharacterized protein	Glycerophosphodiester phosphodiesterase; TAIR: AT5G58170.1 SHV3-like 5; Swiss-Prot: sp|Q9LVN0|GPDL7_ARATH Glycerophosphodiester phosphodiesterase GDPDL7; TrEMBL-Plants: tr|A0A1J7H9U8|A0A1J7H9U8_LUPAN Uncharacterized protein; Found in the gene: LotjaGi6g1v0205400	GO:0006071, GO:0006629, GO:0008081, GO:0008889, GO:0009279, GO:0016020, GO:0016787, GO:0046872
LotjaGi6g1v0205500	LjG1.1_chr6	50277359	50280784	Vesicle-associated membrane protein;interpro_id=IPR001388 (Synaptobrevin), IPR011012 (Longin-like domain);gene_ontology_id=GO:0016020, GO:0016021, GO:0016192;best_blast_hit_tair=AT5G58060.1 SNARE-like superfamily protein;best_blast_hit_sprot=sp|Q9ZRD6|YKT61_ARATH VAMP-like protein YKT61;best_blast_hit_trembl_plants=tr|I3T6A4|I3T6A4_LOTJA Uncharacterized protein, Vesicle-associated membrane protein;interpro_id=N.A.;gene_ontology_id=GO:0016020, GO:0016021, GO:0016192;best_blast_hit_tair=AT5G58060.1 SNARE-like superfamily protein;best_blast_hit_sprot=sp|Q9ZRD6|YKT61_ARATH VAMP-like protein YKT61;best_blast_hit_trembl_plants=tr|I3T6A4|I3T6A4_LOTJA Uncharacterized protein, VAMP-like protein YKT61;interpro_id=IPR001388 (Synaptobrevin), IPR011012 (Longin-like domain);gene_ontology_id=GO:0016020, GO:0016021, GO:0016192;best_blast_hit_tair=AT5G58060.1 SNARE-like superfamily protein;best_blast_hit_sprot=sp|Q9ZRD6|YKT61_ARATH VAMP-like protein YKT61;best_blast_hit_trembl_plants=tr|A0A0B2S5Y3|A0A0B2S5Y3_GLYSO VAMP-like protein YKT61	VAMP-like protein YKT61; TAIR: AT5G58060.1 SNARE-like superfamily protein; Swiss-Prot: sp|Q9ZRD6|YKT61_ARATH VAMP-like protein YKT61; TrEMBL-Plants: tr|A0A0B2S5Y3|A0A0B2S5Y3_GLYSO VAMP-like protein YKT61; Found in the gene: LotjaGi6g1v0205500, Vesicle-associated membrane protein; TAIR: AT5G58060.1 SNARE-like superfamily protein; Swiss-Prot: sp|Q9ZRD6|YKT61_ARATH VAMP-like protein YKT61; TrEMBL-Plants: tr|I3T6A4|I3T6A4_LOTJA Uncharacterized protein; Found in the gene: LotjaGi6g1v0205500	GO:0016020, GO:0016021, GO:0016192	Longin, PF00957.27, PF13774.12, Synaptobrevin
LotjaGi6g1v0205600	LjG1.1_chr6	50284627	50287216	Temperature-induced lipocalin;interpro_id=IPR000566 (Lipocalin/cytosolic fatty-acid binding domain);gene_ontology_id=GO:0005215;best_blast_hit_tair=AT5G58070.1 temperature-induced lipocalin;best_blast_hit_sprot=sp|Q9FGT8|TIL_ARATH Temperature-induced lipocalin-1;best_blast_hit_trembl_plants=tr|I3TAJ2|I3TAJ2_LOTJA Uncharacterized protein		GO:0005215
LotjaGi6g1v0205700	LjG1.1_chr6	50291812	50295422	ubiquitin-associated protein (DUF1068);interpro_id=IPR010471 (Protein of unknown function DUF1068);gene_ontology_id=N.A.;best_blast_hit_tair=AT2G24290.1 ubiquitin-associated protein (DUF1068);best_blast_hit_sprot=sp|P08964|MYO1_YEAST Myosin-1;best_blast_hit_trembl_plants=tr|I3SF95|I3SF95_LOTJA Uncharacterized protein
LotjaGi6g1v0205800	LjG1.1_chr6	50295423	50301180	Calmodulin-binding protein;interpro_id=IPR012416 (CALMODULIN-BINDING PROTEIN60);gene_ontology_id=GO:0005516, GO:0006950;best_blast_hit_tair=AT2G24300.2 Calmodulin-binding protein;best_blast_hit_sprot=sp|F4IPM3|CB60E_ARATH Calmodulin-binding protein 60 E;best_blast_hit_trembl_plants=tr|K7MCM7|K7MCM7_SOYBN Uncharacterized protein, Calmodulin-binding protein;interpro_id=IPR012416 (CALMODULIN-BINDING PROTEIN60);gene_ontology_id=GO:0005516, GO:0006950;best_blast_hit_tair=AT2G24300.3 Calmodulin-binding protein;best_blast_hit_sprot=sp|F4IPM3|CB60E_ARATH Calmodulin-binding protein 60 E;best_blast_hit_trembl_plants=tr|K7MCM7|K7MCM7_SOYBN Uncharacterized protein	Calmodulin-binding protein; TAIR: AT2G24300.2 Calmodulin-binding protein; Swiss-Prot: sp|F4IPM3|CB60E_ARATH Calmodulin-binding protein 60 E; TrEMBL-Plants: tr|K7MCM7|K7MCM7_SOYBN Uncharacterized protein; Found in the gene: LotjaGi6g1v0205800, Calmodulin-binding protein; TAIR: AT2G24300.3 Calmodulin-binding protein; Swiss-Prot: sp|F4IPM3|CB60E_ARATH Calmodulin-binding protein 60 E; TrEMBL-Plants: tr|K7MCM7|K7MCM7_SOYBN Uncharacterized protein; Found in the gene: LotjaGi6g1v0205800	GO:0005516, GO:0006950	Calmod_bind_C, Calmod_bind_M, Calmodulin_bind, PF07887.16, PF20451.3, PF20452.3
LotjaGi6g1v0205900	LjG1.1_chr6	50301643	50307239	Two-component response regulator;interpro_id=IPR009057 (Homeobox domain-like), IPR011006 (CheY-like superfamily);gene_ontology_id=GO:0000160, GO:0003677, GO:0003700, GO:0005634, GO:0006351, GO:0006355, GO:0007165;best_blast_hit_tair=AT2G25180.1 response regulator 12;best_blast_hit_sprot=sp|Q6K8X6|ORR23_ORYSJ Two-component response regulator ORR23;best_blast_hit_trembl_plants=tr|A0A0B2Q5E5|A0A0B2Q5E5_GLYSO Two-component response regulator ARR12, Two-component response regulator;interpro_id=IPR009057 (Homeobox domain-like), IPR011006 (CheY-like superfamily);gene_ontology_id=GO:0000160, GO:0003677, GO:0003700, GO:0005634, GO:0006351, GO:0006355, GO:0007165;best_blast_hit_tair=AT2G25180.1 response regulator 12;best_blast_hit_sprot=sp|Q6K8X6|ORR23_ORYSJ Two-component response regulator ORR23;best_blast_hit_trembl_plants=tr|I1L2E2|I1L2E2_SOYBN Uncharacterized protein	Two-component response regulator; TAIR: AT2G25180.1 response regulator 12; Swiss-Prot: sp|Q6K8X6|ORR23_ORYSJ Two-component response regulator ORR23; TrEMBL-Plants: tr|A0A0B2Q5E5|A0A0B2Q5E5_GLYSO Two-component response regulator ARR12; Found in the gene: LotjaGi6g1v0205900, Two-component response regulator; TAIR: AT2G25180.1 response regulator 12; Swiss-Prot: sp|Q6K8X6|ORR23_ORYSJ Two-component response regulator ORR23; TrEMBL-Plants: tr|I1L2E2|I1L2E2_SOYBN Uncharacterized protein; Found in the gene: LotjaGi6g1v0205900	GO:0000160, GO:0003677, GO:0003700, GO:0005634, GO:0006351, GO:0006355, GO:0007165	Myb_DNA-binding, PF00072.30, PF00249.37, Response_reg
LotjaGi6g1v0206000	LjG1.1_chr6	50326247	50330681	Cytochrome P450 family protein;interpro_id=IPR001128 (Cytochrome P450);gene_ontology_id=GO:0004497, GO:0005506, GO:0016020, GO:0016021, GO:0016491, GO:0016705, GO:0020037, GO:0046872, GO:0055114;best_blast_hit_tair=AT4G31940.1 cytochrome P450, family 82, subfamily C, polypeptide 4;best_blast_hit_sprot=sp|O49858|C82A3_SOYBN Cytochrome P450 82A3;best_blast_hit_trembl_plants=tr|A0A072V8D1|A0A072V8D1_MEDTR Cytochrome P450 family protein	Cytochrome P450 family protein; TAIR: AT4G31940.1 cytochrome P450, family 82, subfamily C, polypeptide 4; Swiss-Prot: sp|O49858|C82A3_SOYBN Cytochrome P450 82A3; TrEMBL-Plants: tr|A0A072V8D1|A0A072V8D1_MEDTR Cytochrome P450 family protein; Found in the gene: LotjaGi6g1v0206000	GO:0004497, GO:0005506, GO:0016020, GO:0016021, GO:0016491, GO:0016705, GO:0020037, GO:0046872, GO:0055114	p450, PF00067.27
LotjaGi6g1v0206100_LC	LjG1.1_chr6	50331475	50332006	LotjaGi6g1v0206100_LC
LotjaGi6g1v0206200	LjG1.1_chr6	50335298	50341912	Phosphatidylinositol-glycan biosynthesis class F protein;interpro_id=IPR009580 (GPI biosynthesis protein Pig-F);gene_ontology_id=GO:0005789, GO:0006506, GO:0016020, GO:0016021, GO:0016740;best_blast_hit_tair=AT1G16040.1 phosphatidylinositol-glycan biosynthesis class F-like protein;best_blast_hit_sprot=sp|O09101|PIGF_MOUSE Phosphatidylinositol-glycan biosynthesis class F protein;best_blast_hit_trembl_plants=tr|I3T4D5|I3T4D5_LOTJA Uncharacterized protein	Phosphatidylinositol-glycan biosynthesis class F protein; TAIR: AT1G16040.1 phosphatidylinositol-glycan biosynthesis class F-like protein; Swiss-Prot: sp|O09101|PIGF_MOUSE Phosphatidylinositol-glycan biosynthesis class F protein; TrEMBL-Plants: tr|I3T4D5|I3T4D5_LOTJA Uncharacterized protein; Found in the gene: LotjaGi6g1v0206200	GO:0005789, GO:0006506, GO:0016020, GO:0016021, GO:0016740
LotjaGi6g1v0206300	LjG1.1_chr6	50333107	50334573	Chitinase;interpro_id=IPR017853 (Glycoside hydrolase superfamily), IPR029070 (Chitinase insertion domain);gene_ontology_id=GO:0004553, GO:0005975, GO:0008061, GO:0008152, GO:0016787, GO:0016798;best_blast_hit_tair=AT4G19810.1 Glycosyl hydrolase family protein with chitinase insertion domain-containing protein;best_blast_hit_sprot=sp|Q13231|CHIT1_HUMAN Chitotriosidase-1;best_blast_hit_trembl_plants=tr|I3S8H4|I3S8H4_LOTJA Uncharacterized protein	Chitinase; TAIR: AT4G19810.1 Glycosyl hydrolase family protein with chitinase insertion domain-containing protein; Swiss-Prot: sp|Q13231|CHIT1_HUMAN Chitotriosidase-1; TrEMBL-Plants: tr|I3S8H4|I3S8H4_LOTJA Uncharacterized protein; Found in the gene: LotjaGi6g1v0206300	GO:0004553, GO:0005975, GO:0008061, GO:0008152, GO:0016787, GO:0016798	Glyco_hydro_18, PF00704.34
LotjaGi6g1v0206400	LjG1.1_chr6	50346235	50349731	Reductase 1;interpro_id=IPR023210 (NADP-dependent oxidoreductase domain);gene_ontology_id=GO:0016491, GO:0055114;best_blast_hit_tair=AT1G59960.1 NAD(P)-linked oxidoreductase superfamily protein;best_blast_hit_sprot=sp|Q9SQ64|COR2_PAPSO Non-functional NADPH-dependent codeinone reductase 2;best_blast_hit_trembl_plants=tr|A0A151SBZ1|A0A151SBZ1_CAJCA NAD(P)H-dependent 6-deoxychalcone synthase LjG1.1_chr6 PGSB three_prime_UTR 50346235 50346451 . - .	Reductase 1; TAIR: AT1G59960.1 NAD(P)-linked oxidoreductase superfamily protein; Swiss-Prot: sp|Q9SQ64|COR2_PAPSO Non-functional NADPH-dependent codeinone reductase 2; TrEMBL-Plants: tr|A0A151SBZ1|A0A151SBZ1_CAJCA NAD(P)H-dependent 6'-deoxychalcone synthase; Found in the gene: LotjaGi6g1v0206400	GO:0016491, GO:0055114
LotjaGi6g1v0206500	LjG1.1_chr6	50365031	50388270	Reductase 1;interpro_id=IPR023210 (NADP-dependent oxidoreductase domain);gene_ontology_id=GO:0016491, GO:0055114;best_blast_hit_tair=AT1G59950.1 NAD(P)-linked oxidoreductase superfamily protein;best_blast_hit_sprot=sp|P26690|6DCS_SOYBN NAD(P)H-dependent 6-deoxychalcone synthase;best_blast_hit_trembl_plants=tr|A0A151SBZ1|A0A151SBZ1_CAJCA NAD(P)H-dependent 6-deoxychalcone synthase LjG1.1_chr6 PGSB three_prime_UTR 50365031 50365105 . - .	Reductase 1; TAIR: AT1G59950.1 NAD(P)-linked oxidoreductase superfamily protein; Swiss-Prot: sp|P26690|6DCS_SOYBN NAD(P)H-dependent 6'-deoxychalcone synthase; TrEMBL-Plants: tr|A0A151SBZ1|A0A151SBZ1_CAJCA NAD(P)H-dependent 6'-deoxychalcone synthase; Found in the gene: LotjaGi6g1v0206500	GO:0016491, GO:0055114
LotjaGi6g1v0206600	LjG1.1_chr6	50367848	50387782	Reductase 1;interpro_id=IPR023210 (NADP-dependent oxidoreductase domain);gene_ontology_id=GO:0016491, GO:0055114;best_blast_hit_tair=AT1G59960.1 NAD(P)-linked oxidoreductase superfamily protein;best_blast_hit_sprot=sp|Q9SQ70|COR11_PAPSO NADPH-dependent codeinone reductase 1-1;best_blast_hit_trembl_plants=tr|A0A0B2PQD2|A0A0B2PQD2_GLYSO NAD(P)H-dependent 6-deoxychalcone synthase		GO:0016491, GO:0055114
LotjaGi6g1v0206700	LjG1.1_chr6	50396532	50412490	Reductase 1;interpro_id=IPR023210 (NADP-dependent oxidoreductase domain);gene_ontology_id=GO:0016491, GO:0055114;best_blast_hit_tair=AT1G59950.1 NAD(P)-linked oxidoreductase superfamily protein;best_blast_hit_sprot=sp|Q9SQ64|COR2_PAPSO Non-functional NADPH-dependent codeinone reductase 2;best_blast_hit_trembl_plants=tr|A0A151SBZ1|A0A151SBZ1_CAJCA NAD(P)H-dependent 6-deoxychalcone synthase LjG1.1_chr6 PGSB three_prime_UTR 50396532 50396743 . - . , Reductase 1;interpro_id=IPR023210 (NADP-dependent oxidoreductase domain);gene_ontology_id=GO:0016491, GO:0055114;best_blast_hit_tair=AT1G59960.1 NAD(P)-linked oxidoreductase superfamily protein;best_blast_hit_sprot=sp|Q9SQ64|COR2_PAPSO Non-functional NADPH-dependent codeinone reductase 2;best_blast_hit_trembl_plants=tr|V4TEP3|V4TEP3_9ROSI Uncharacterized protein LjG1.1_chr6 PGSB three_prime_UTR 50403470 50403658 . - . , Reductase 1;interpro_id=N.A.;gene_ontology_id=GO:0016491, GO:0055114;best_blast_hit_tair=AT1G59950.1 NAD(P)-linked oxidoreductase superfamily protein;best_blast_hit_sprot=sp|Q9SQ64|COR2_PAPSO Non-functional NADPH-dependent codeinone reductase 2;best_blast_hit_trembl_plants=tr|A0A151SBZ1|A0A151SBZ1_CAJCA NAD(P)H-dependent 6-deoxychalcone synthase, Reductase 1;interpro_id=IPR023210 (NADP-dependent oxidoreductase domain);gene_ontology_id=GO:0016491, GO:0055114;best_blast_hit_tair=AT1G59960.1 NAD(P)-linked oxidoreductase superfamily protein;best_blast_hit_sprot=sp|Q9SQ64|COR2_PAPSO Non-functional NADPH-dependent codeinone reductase 2;best_blast_hit_trembl_plants=tr|V4TEP3|V4TEP3_9ROSI Uncharacterized protein, Reductase 1;interpro_id=IPR023210 (NADP-dependent oxidoreductase domain);gene_ontology_id=GO:0016491, GO:0055114;best_blast_hit_tair=AT1G59960.1 NAD(P)-linked oxidoreductase superfamily protein;best_blast_hit_sprot=sp|Q9SQ64|COR2_PAPSO Non-functional NADPH-dependent codeinone reductase 2;best_blast_hit_trembl_plants=tr|A0A151SBZ1|A0A151SBZ1_CAJCA NAD(P)H-dependent 6-deoxychalcone synthase LjG1.1_chr6 PGSB three_prime_UTR 50403470 50403658 . - . , Reductase 1;interpro_id=IPR023210 (NADP-dependent oxidoreductase domain);gene_ontology_id=GO:0016491, GO:0055114;best_blast_hit_tair=AT1G59950.1 NAD(P)-linked oxidoreductase superfamily protein;best_blast_hit_sprot=sp|Q9SQ64|COR2_PAPSO Non-functional NADPH-dependent codeinone reductase 2;best_blast_hit_trembl_plants=tr|A0A151SBZ1|A0A151SBZ1_CAJCA NAD(P)H-dependent 6-deoxychalcone synthase	Reductase 1; TAIR: AT1G59960.1 NAD(P)-linked oxidoreductase superfamily protein; Swiss-Prot: sp|Q9SQ64|COR2_PAPSO Non-functional NADPH-dependent codeinone reductase 2; TrEMBL-Plants: tr|A0A151SBZ1|A0A151SBZ1_CAJCA NAD(P)H-dependent 6'-deoxychalcone synthase; Found in the gene: LotjaGi6g1v0206700, Reductase 1; TAIR: AT1G59960.1 NAD(P)-linked oxidoreductase superfamily protein; Swiss-Prot: sp|Q9SQ64|COR2_PAPSO Non-functional NADPH-dependent codeinone reductase 2; TrEMBL-Plants: tr|V4TEP3|V4TEP3_9ROSI Uncharacterized protein; Found in the gene: LotjaGi6g1v0206700	GO:0016491, GO:0055114
LotjaGi6g1v0206800_LC	LjG1.1_chr6	50442295	50449818	LotjaGi6g1v0206800_LC
LotjaGi6g1v0206900	LjG1.1_chr6	50450903	50456651	Plasma membrane ATPase;interpro_id=IPR001757 (P-type ATPase), IPR023214 (HAD-like domain);gene_ontology_id=GO:0000166, GO:0005524, GO:0005886, GO:0006811, GO:0008553, GO:0016020, GO:0016021, GO:0016787, GO:0046872, GO:0120029;best_blast_hit_tair=AT3G42640.1 H -ATPase 8;best_blast_hit_sprot=sp|Q9M2A0|PMA8_ARATH ATPase 8, plasma membrane-type;best_blast_hit_trembl_plants=tr|A0A1J7GA71|A0A1J7GA71_LUPAN Uncharacterized protein, Plasma membrane ATPase;interpro_id=IPR001757 (P-type ATPase), IPR023214 (HAD-like domain);gene_ontology_id=GO:0000166, GO:0005524, GO:0005886, GO:0006811, GO:0008553, GO:0016020, GO:0016021, GO:0016787, GO:0046872, GO:0120029;best_blast_hit_tair=AT3G42640.1 H -ATPase 8;best_blast_hit_sprot=sp|Q9M2A0|PMA8_ARATH ATPase 8, plasma membrane-type;best_blast_hit_trembl_plants=tr|I1LZM3|I1LZM3_SOYBN Plasma membrane ATPase	Plasma membrane ATPase; TAIR: AT3G42640.1 H -ATPase 8; Swiss-Prot: sp|Q9M2A0|PMA8_ARATH ATPase 8, plasma membrane-type; TrEMBL-Plants: tr|A0A1J7GA71|A0A1J7GA71_LUPAN Uncharacterized protein; Found in the gene: LotjaGi6g1v0206900, Plasma membrane ATPase; TAIR: AT3G42640.1 H -ATPase 8; Swiss-Prot: sp|Q9M2A0|PMA8_ARATH ATPase 8, plasma membrane-type; TrEMBL-Plants: tr|I1LZM3|I1LZM3_SOYBN Plasma membrane ATPase; Found in the gene: LotjaGi6g1v0206900	GO:0000166, GO:0005524, GO:0005886, GO:0006811, GO:0008553, GO:0016020, GO:0016021, GO:0016787, GO:0046872, GO:0120029
LotjaGi6g1v0207000	LjG1.1_chr6	50457457	50461126	FAD-dependent oxidoreductase family protein;interpro_id=IPR006076 (FAD dependent oxidoreductase);gene_ontology_id=GO:0016491, GO:0055114;best_blast_hit_tair=AT2G22650.1 FAD-dependent oxidoreductase family protein;best_blast_hit_sprot=sp|Q04VP5|MNMC_LEPBJ tRNA 5-methylaminomethyl-2-thiouridine biosynthesis bifunctional protein MnmC;best_blast_hit_trembl_plants=tr|A0A0R0GF99|A0A0R0GF99_SOYBN Uncharacterized protein, FAD-dependent oxidoreductase family protein;interpro_id=IPR006076 (FAD dependent oxidoreductase);gene_ontology_id=GO:0016491, GO:0055114;best_blast_hit_tair=AT2G22650.1 FAD-dependent oxidoreductase family protein;best_blast_hit_sprot=sp|O32159|YURR_BACSU Uncharacterized oxidoreductase YurR;best_blast_hit_trembl_plants=tr|K7MCN6|K7MCN6_SOYBN Uncharacterized protein	FAD-dependent oxidoreductase family protein; TAIR: AT2G22650.1 FAD-dependent oxidoreductase family protein; Swiss-Prot: sp|O32159|YURR_BACSU Uncharacterized oxidoreductase YurR; TrEMBL-Plants: tr|K7MCN6|K7MCN6_SOYBN Uncharacterized protein; Found in the gene: LotjaGi6g1v0207000, FAD-dependent oxidoreductase family protein; TAIR: AT2G22650.1 FAD-dependent oxidoreductase family protein; Swiss-Prot: sp|Q04VP5|MNMC_LEPBJ tRNA 5-methylaminomethyl-2-thiouridine biosynthesis bifunctional protein MnmC; TrEMBL-Plants: tr|A0A0R0GF99|A0A0R0GF99_SOYBN Uncharacterized protein; Found in the gene: LotjaGi6g1v0207000	GO:0016491, GO:0055114
LotjaGi6g1v0207100	LjG1.1_chr6	50461127	50468154	Receptor-like protein kinase;interpro_id=IPR001611 (Leucine-rich repeat), IPR011009 (Protein kinase-like domain), IPR013210 (Leucine-rich repeat-containing N-terminal%2C plant-type), IPR032675 (Leucine-rich repeat domain%2C L domain-like);gene_ontology_id=GO:0000166, GO:0004672, GO:0004674, GO:0005524, GO:0005576, GO:0005886, GO:0006468, GO:0016020, GO:0016021, GO:0016301, GO:0016310, GO:0016740, GO:0019199;best_blast_hit_tair=AT5G51350.1 Leucine-rich repeat transmembrane protein kinase family protein;best_blast_hit_sprot=sp|Q9FII5|TDR_ARATH Leucine-rich repeat receptor-like protein kinase TDR;best_blast_hit_trembl_plants=tr|A0A0B2QGS0|A0A0B2QGS0_GLYSO Leucine-rich repeat receptor-like protein kinase TDR	Receptor-like protein kinase; TAIR: AT5G51350.1 Leucine-rich repeat transmembrane protein kinase family protein; Swiss-Prot: sp|Q9FII5|TDR_ARATH Leucine-rich repeat receptor-like protein kinase TDR; TrEMBL-Plants: tr|A0A0B2QGS0|A0A0B2QGS0_GLYSO Leucine-rich repeat receptor-like protein kinase TDR; Found in the gene: LotjaGi6g1v0207100	GO:0000166, GO:0004672, GO:0004674, GO:0005515, GO:0005524, GO:0005576, GO:0005886, GO:0006468, GO:0016020, GO:0016021, GO:0016301, GO:0016310, GO:0016740, GO:0019199	LRR_1, LRRNT_2, PF00069.31, PF00560.39, PF07714.23, PF08263.17, PK_Tyr_Ser-Thr, Pkinase
LotjaGi6g1v0207200	LjG1.1_chr6	50468897	50482046	Protein ENHANCED DISEASE RESISTANCE 2-like;interpro_id=IPR002913 (START domain), IPR009769 (Protein ENHANCED DISEASE RESISTANCE 2%2C C-terminal);gene_ontology_id=GO:0008289;best_blast_hit_tair=AT5G35180.2 ENHANCED DISEASE RESISTANCE protein (DUF1336);best_blast_hit_sprot=sp|Q8VZF6|EDR2L_ARATH Protein ENHANCED DISEASE RESISTANCE 2-like;best_blast_hit_trembl_plants=tr|A0A072V707|A0A072V707_MEDTR Pleckstrin-like (PH) and lipid-binding START domain protein	Protein ENHANCED DISEASE RESISTANCE 2-like; TAIR: AT5G35180.2 ENHANCED DISEASE RESISTANCE protein (DUF1336); Swiss-Prot: sp|Q8VZF6|EDR2L_ARATH Protein ENHANCED DISEASE RESISTANCE 2-like; TrEMBL-Plants: tr|A0A072V707|A0A072V707_MEDTR Pleckstrin-like (PH) and lipid-binding START domain protein; Found in the gene: LotjaGi6g1v0207200	GO:0008289
LotjaGi6g1v0207300_LC				Leucine-rich repeat receptor-like protein kinase family protein;interpro_id=IPR001611 (Leucine-rich repeat), IPR032675 (Leucine-rich repeat domain%2C L domain-like);gene_ontology_id=N.A.;best_blast_hit_tair=AT4G28490.1 Leucine-rich receptor-like protein kinase family protein;best_blast_hit_sprot=sp|Q7SXW3|LRC40_DANRE Leucine-rich repeat-containing protein 40;best_blast_hit_trembl_plants=tr|A0A0R0E9I8|A0A0R0E9I8_SOYBN Uncharacterized protein	Leucine-rich repeat receptor-like protein kinase family protein; TAIR: AT4G28490.1 Leucine-rich receptor-like protein kinase family protein; Swiss-Prot: sp|Q7SXW3|LRC40_DANRE Leucine-rich repeat-containing protein 40; TrEMBL-Plants: tr|A0A0R0E9I8|A0A0R0E9I8_SOYBN Uncharacterized protein; Found in the gene: LotjaGi6g1v0207300_LC	GO:0005515
LotjaGi6g1v0207400_LC	LjG1.1_chr6	50504180	50507522	LotjaGi6g1v0207400_LC
LotjaGi6g1v0207500	LjG1.1_chr6	50530616	50536858	Sugar transporter, putative;interpro_id=IPR005828 (Major facilitator%2C sugar transporter-like), IPR020846 (Major facilitator superfamily domain);gene_ontology_id=GO:0005215, GO:0008643, GO:0016020, GO:0016021, GO:0016491, GO:0022857, GO:0032440, GO:0055085, GO:0055114;best_blast_hit_tair=AT4G02050.1 sugar transporter protein 7;best_blast_hit_sprot=sp|O04249|STP7_ARATH Sugar transport protein 7;best_blast_hit_trembl_plants=tr|A0A1J7I8D9|A0A1J7I8D9_LUPAN Uncharacterized protein	Sugar transporter, putative; TAIR: AT4G02050.1 sugar transporter protein 7; Swiss-Prot: sp|O04249|STP7_ARATH Sugar transport protein 7; TrEMBL-Plants: tr|A0A1J7I8D9|A0A1J7I8D9_LUPAN Uncharacterized protein; Found in the gene: LotjaGi6g1v0207500	GO:0005215, GO:0008643, GO:0016020, GO:0016021, GO:0016491, GO:0022857, GO:0032440, GO:0055085, GO:0055114
LotjaGi6g1v0207600	LjG1.1_chr6	50539076	50541382	Phosphatidylinositol-glycan biosynthesis class X protein;interpro_id=IPR013233 (Glycosylphosphatidylinositol-mannosyltransferase I%2C PIG-X/PBN1);gene_ontology_id=N.A.;best_blast_hit_tair=AT5G46850.3 phosphatidylinositol-glycan biosynthesis class X-like protein;best_blast_hit_sprot=sp|Q8TBF5|PIGX_HUMAN Phosphatidylinositol-glycan biosynthesis class X protein;best_blast_hit_trembl_plants=tr|G7LGX6|G7LGX6_MEDTR PIG-X/PBN1 family protein	Phosphatidylinositol-glycan biosynthesis class X protein; TAIR: AT5G46850.3 phosphatidylinositol-glycan biosynthesis class X-like protein; Swiss-Prot: sp|Q8TBF5|PIGX_HUMAN Phosphatidylinositol-glycan biosynthesis class X protein; TrEMBL-Plants: tr|G7LGX6|G7LGX6_MEDTR PIG-X/PBN1 family protein; Found in the gene: LotjaGi6g1v0207600	GO:0005789, GO:0006506
LotjaGi6g1v0207700	LjG1.1_chr6	50543575	50554582	Peptidyl-prolyl cis-trans isomerase;interpro_id=IPR002130 (Cyclophilin-type peptidyl-prolyl cis-trans isomerase domain), IPR029000 (Cyclophilin-like domain);gene_ontology_id=GO:0000413, GO:0003755, GO:0016853;best_blast_hit_tair=AT5G35100.1 Cyclophilin-like peptidyl-prolyl cis-trans isomerase family protein;best_blast_hit_sprot=sp|O65220|CPY28_ARATH Peptidyl-prolyl cis-trans isomerase CYP28, chloroplastic;best_blast_hit_trembl_plants=tr|I1MI02|I1MI02_SOYBN Peptidyl-prolyl cis-trans isomerase	Peptidyl-prolyl cis-trans isomerase; TAIR: AT5G35100.1 Cyclophilin-like peptidyl-prolyl cis-trans isomerase family protein; Swiss-Prot: sp|O65220|CPY28_ARATH Peptidyl-prolyl cis-trans isomerase CYP28, chloroplastic; TrEMBL-Plants: tr|I1MI02|I1MI02_SOYBN Peptidyl-prolyl cis-trans isomerase; Found in the gene: LotjaGi6g1v0207700	GO:0000413, GO:0003755, GO:0016853
LotjaGi6g1v0207800	LjG1.1_chr6	50547983	50564383	Homeobox protein knotted-1, putative;interpro_id=IPR005539 (ELK domain), IPR005540 (KNOX1), IPR005541 (KNOX2), IPR009057 (Homeobox domain-like);gene_ontology_id=GO:0003677, GO:0005634, GO:0006355;best_blast_hit_tair=AT5G25220.1 homeobox protein knotted-1-like 3;best_blast_hit_sprot=sp|P48000|KNAT3_ARATH Homeobox protein knotted-1-like 3;best_blast_hit_trembl_plants=tr|A0A0H3WB94|A0A0H3WB94_PEA Class II knotted-1-like 10 homeobox transcription factor	Homeobox protein knotted-1, putative; TAIR: AT5G25220.1 homeobox protein knotted-1-like 3; Swiss-Prot: sp|P48000|KNAT3_ARATH Homeobox protein knotted-1-like 3; TrEMBL-Plants: tr|A0A0H3WB94|A0A0H3WB94_PEA Class II knotted-1-like 10 homeobox transcription factor; Found in the gene: LotjaGi6g1v0207800	GO:0003677, GO:0005634, GO:0006355	ELK, Homeobox_KN, KNOX1, KNOX2, PF03789.18, PF03790.18, PF03791.18, PF05920.17
LotjaGi6g1v0207900	LjG1.1_chr6	50556459	50557902	Kinase family protein;interpro_id=IPR011009 (Protein kinase-like domain);gene_ontology_id=GO:0004672, GO:0005524, GO:0006468, GO:0016301, GO:0016310;best_blast_hit_tair=AT3G46920.2 kinase superfamily with octicosapeptide/Phox/Bem1p domain-containing protein;best_blast_hit_sprot=sp|A7J1T2|M313A_XENLA Mitogen-activated protein kinase kinase kinase 13-A;best_blast_hit_trembl_plants=tr|A0A072V8Y3|A0A072V8Y3_MEDTR Octicosapeptide/phox/Bem1p domain kinase superfamily protein	Kinase family protein; TAIR: AT3G46920.2 kinase superfamily with octicosapeptide/Phox/Bem1p domain-containing protein; Swiss-Prot: sp|A7J1T2|M313A_XENLA Mitogen-activated protein kinase kinase kinase 13-A; TrEMBL-Plants: tr|A0A072V8Y3|A0A072V8Y3_MEDTR Octicosapeptide/phox/Bem1p domain kinase superfamily protein; Found in the gene: LotjaGi6g1v0207900	GO:0004672, GO:0004713, GO:0005524, GO:0006468, GO:0016301, GO:0016310
LotjaGi6g1v0208000	LjG1.1_chr6	50578225	50587605	RING/U-box superfamily protein;interpro_id=IPR001841 (Zinc finger%2C RING-type);gene_ontology_id=N.A.;best_blast_hit_tair=AT2G15580.1 RING/U-box superfamily protein;best_blast_hit_sprot=sp|Q852U6|RHY1A_ARATH Probable E3 ubiquitin-protein ligase RHY1A;best_blast_hit_trembl_plants=tr|I3SCV3|I3SCV3_LOTJA Uncharacterized protein
LotjaGi6g1v0208100	LjG1.1_chr6	50582063	50595238	GDP-fucose O-fucosyltransferase 2;interpro_id=IPR019378 (GDP-fucose protein O-fucosyltransferase);gene_ontology_id=GO:0005975, GO:0006004, GO:0016020, GO:0016021, GO:0016740, GO:0016757;best_blast_hit_tair=AT1G17270.1 O-fucosyltransferase family protein;best_blast_hit_sprot=sp|Q8WR51|OFUT2_CAEEL GDP-fucose protein O-fucosyltransferase 2;best_blast_hit_trembl_plants=tr|A0A1J7GQ07|A0A1J7GQ07_LUPAN Uncharacterized protein		GO:0005975, GO:0006004, GO:0016020, GO:0016021, GO:0016740, GO:0016757
LotjaGi6g1v0208200	LjG1.1_chr6	50587606	50593662	Uveal autoantigen with coiled-coil domains and ankyrin repeats isoform 1;interpro_id=N.A.;gene_ontology_id=N.A.;best_blast_hit_tair=AT1G11190.1 bifunctional nuclease i;best_blast_hit_sprot=sp|A8AVF8|Y452_STRGC UPF0348 protein SGO_0452;best_blast_hit_trembl_plants=tr|A0A151R2R4|A0A151R2R4_CAJCA Uncharacterized protein
LotjaGi6g1v0208300	LjG1.1_chr6	50607138	50610737	Phosphatase 2C family protein;interpro_id=IPR001932 (PPM-type phosphatase domain);gene_ontology_id=GO:0003824, GO:0004721, GO:0004722, GO:0006470, GO:0016787, GO:0043169, GO:0046872;best_blast_hit_tair=AT2G25620.1 DNA-binding protein phosphatase 1;best_blast_hit_sprot=sp|Q69QZ0|P2C27_ORYSJ Probable protein phosphatase 2C 27;best_blast_hit_trembl_plants=tr|A0A151R2Q9|A0A151R2Q9_CAJCA Uncharacterized protein, Phosphatase 2C family protein;interpro_id=IPR001932 (PPM-type phosphatase domain);gene_ontology_id=GO:0003824, GO:0004721, GO:0004722, GO:0006470, GO:0016787, GO:0043169, GO:0046872;best_blast_hit_tair=AT2G25620.1 DNA-binding protein phosphatase 1;best_blast_hit_sprot=sp|Q69QZ0|P2C27_ORYSJ Probable protein phosphatase 2C 27;best_blast_hit_trembl_plants=tr|V7AYQ7|V7AYQ7_PHAVU Uncharacterized protein	Phosphatase 2C family protein; TAIR: AT2G25620.1 DNA-binding protein phosphatase 1; Swiss-Prot: sp|Q69QZ0|P2C27_ORYSJ Probable protein phosphatase 2C 27; TrEMBL-Plants: tr|A0A151R2Q9|A0A151R2Q9_CAJCA Uncharacterized protein; Found in the gene: LotjaGi6g1v0208300, Phosphatase 2C family protein; TAIR: AT2G25620.1 DNA-binding protein phosphatase 1; Swiss-Prot: sp|Q69QZ0|P2C27_ORYSJ Probable protein phosphatase 2C 27; TrEMBL-Plants: tr|V7AYQ7|V7AYQ7_PHAVU Uncharacterized protein; Found in the gene: LotjaGi6g1v0208300	GO:0003824, GO:0004721, GO:0004722, GO:0006470, GO:0016787, GO:0043169, GO:0046872	PF00481.26, PP2C
LotjaGi6g1v0208400	LjG1.1_chr6	50604843	50606545	Glycerol-3-phosphate transporter;interpro_id=IPR011701 (Major facilitator superfamily), IPR020846 (Major facilitator superfamily domain);gene_ontology_id=GO:0016020, GO:0016021, GO:0022857, GO:0055085;best_blast_hit_tair=AT2G13100.1 Major facilitator superfamily protein;best_blast_hit_sprot=sp|Q9SL56|GLPT5_ARATH Putative glycerol-3-phosphate transporter 5;best_blast_hit_trembl_plants=tr|I1MHZ4|I1MHZ4_SOYBN Uncharacterized protein	Glycerol-3-phosphate transporter; TAIR: AT2G13100.1 Major facilitator superfamily protein; Swiss-Prot: sp|Q9SL56|GLPT5_ARATH Putative glycerol-3-phosphate transporter 5; TrEMBL-Plants: tr|I1MHZ4|I1MHZ4_SOYBN Uncharacterized protein; Found in the gene: LotjaGi6g1v0208400	GO:0016020, GO:0016021, GO:0022857, GO:0055085
LotjaGi6g1v0208500	LjG1.1_chr6	50614049	50631317	Root meristem growth factor 9-like protein;interpro_id=N.A.;gene_ontology_id=N.A.;best_blast_hit_tair=AT5G64770.1 root meristem growth factor;best_blast_hit_sprot=sp|Q9Z2G6|SE1L1_MOUSE Protein sel-1 homolog 1;best_blast_hit_trembl_plants=tr|A0A0L9TR46|A0A0L9TR46_PHAAN Uncharacterized protein
LotjaGi6g1v0208600_LC	LjG1.1_chr6	50631318	50637464	Drug resistance transporter-like ABC domain protein;interpro_id=N.A.;gene_ontology_id=GO:0000166, GO:0005524, GO:0016020, GO:0016021, GO:0016887;best_blast_hit_tair=AT4G15215.1 pleiotropic drug resistance 13;best_blast_hit_sprot=sp|Q7PC83|AB41G_ARATH ABC transporter G family member 41;best_blast_hit_trembl_plants=tr|D7MAW4|D7MAW4_ARALL Putative uncharacterized protein, pleiotropic drug resistance 13;interpro_id=N.A.;gene_ontology_id=N.A.;best_blast_hit_tair=AT4G15215.1 pleiotropic drug resistance 13;best_blast_hit_sprot=sp|P75385|Y398_MYCPN Uncharacterized protein MG279 homolog;best_blast_hit_trembl_plants=tr|D7MAW4|D7MAW4_ARALL Putative uncharacterized protein		GO:0000166, GO:0005524, GO:0016020, GO:0016021, GO:0016887
LotjaGi6g1v0208700	LjG1.1_chr6	50640605	50644401	Methyltransferase-related family protein;interpro_id=IPR029063 (S-adenosyl-L-methionine-dependent methyltransferase);gene_ontology_id=GO:0008152, GO:0008168, GO:0016740, GO:0032259;best_blast_hit_tair=AT2G41040.1 S-adenosyl-L-methionine-dependent methyltransferases superfamily protein;best_blast_hit_sprot=sp|Q0WPT7|Y2104_ARATH Uncharacterized methyltransferase At2g41040, chloroplastic;best_blast_hit_trembl_plants=tr|A0A151QX03|A0A151QX03_CAJCA Uncharacterized protein	Methyltransferase-related family protein; TAIR: AT2G41040.1 S-adenosyl-L-methionine-dependent methyltransferases superfamily protein; Swiss-Prot: sp|Q0WPT7|Y2104_ARATH Uncharacterized methyltransferase At2g41040, chloroplastic; TrEMBL-Plants: tr|A0A151QX03|A0A151QX03_CAJCA Uncharacterized protein; Found in the gene: LotjaGi6g1v0208700	GO:0008152, GO:0008168, GO:0016740, GO:0032259
LotjaGi6g1v0208800	LjG1.1_chr6	50645267	50648210	PLATZ transcription factor family protein;interpro_id=IPR006734 (Protein of unknown function DUF597);gene_ontology_id=N.A.;best_blast_hit_tair=AT2G12646.1 PLATZ transcription factor family protein;best_blast_hit_sprot=sp|Q6P4T2|U520_MOUSE U5 small nuclear ribonucleoprotein 200 kDa helicase;best_blast_hit_trembl_plants=tr|I1MU06|I1MU06_SOYBN Uncharacterized protein
LotjaGi6g1v0208900	LjG1.1_chr6	50648680	50651578	Pectin lyase-like superfamily protein, putative;interpro_id=IPR000743 (Glycoside hydrolase%2C family 28), IPR011050 (Pectin lyase fold/virulence factor);gene_ontology_id=GO:0004650, GO:0005576, GO:0005975, GO:0008152, GO:0016787, GO:0016798, GO:0016829, GO:0071555;best_blast_hit_tair=AT5G17200.1 Pectin lyase-like superfamily protein;best_blast_hit_sprot=sp|Q9LW07|PGLR3_ARATH Probable polygalacturonase At3g15720;best_blast_hit_trembl_plants=tr|A0A0B2RJE5|A0A0B2RJE5_GLYSO Putative polygalacturonase	Pectin lyase-like superfamily protein, putative; TAIR: AT5G17200.1 Pectin lyase-like superfamily protein; Swiss-Prot: sp|Q9LW07|PGLR3_ARATH Probable polygalacturonase At3g15720; TrEMBL-Plants: tr|A0A0B2RJE5|A0A0B2RJE5_GLYSO Putative polygalacturonase; Found in the gene: LotjaGi6g1v0208900	GO:0004650, GO:0005576, GO:0005975, GO:0008152, GO:0016787, GO:0016798, GO:0016829, GO:0071555
LotjaGi6g1v0209000	LjG1.1_chr6	50652757	50654777	30S ribosomal protein S10;interpro_id=IPR005729 (Ribosomal protein S10%2C eukaryotic/archaeal), IPR027486 (Ribosomal protein S10 domain);gene_ontology_id=GO:0003723, GO:0003735, GO:0005622, GO:0005840, GO:0006412, GO:0015935;best_blast_hit_tair=AT3G47370.1 Ribosomal protein S10p/S20e family protein;best_blast_hit_sprot=sp|Q9STY6|RS202_ARATH 40S ribosomal protein S20-2;best_blast_hit_trembl_plants=tr|I3T0A3|I3T0A3_LOTJA Uncharacterized protein, 30S ribosomal protein S10;interpro_id=IPR027486 (Ribosomal protein S10 domain);gene_ontology_id=GO:0003723, GO:0003735, GO:0005622, GO:0005840, GO:0006412, GO:0015935;best_blast_hit_tair=AT3G47370.1 Ribosomal protein S10p/S20e family protein;best_blast_hit_sprot=sp|Q9STY6|RS202_ARATH 40S ribosomal protein S20-2;best_blast_hit_trembl_plants=tr|I3T0A3|I3T0A3_LOTJA Uncharacterized protein, 30S ribosomal protein S10;interpro_id=N.A.;gene_ontology_id=GO:0003723, GO:0003735, GO:0005622, GO:0005840, GO:0006412, GO:0015935;best_blast_hit_tair=AT3G47370.1 Ribosomal protein S10p/S20e family protein;best_blast_hit_sprot=sp|Q9STY6|RS202_ARATH 40S ribosomal protein S20-2;best_blast_hit_trembl_plants=tr|I3T0A3|I3T0A3_LOTJA Uncharacterized protein	30S ribosomal protein S10; TAIR: AT3G47370.1 Ribosomal protein S10p/S20e family protein; Swiss-Prot: sp|Q9STY6|RS202_ARATH 40S ribosomal protein S20-2; TrEMBL-Plants: tr|I3T0A3|I3T0A3_LOTJA Uncharacterized protein; Found in the gene: LotjaGi6g1v0209000	GO:0003723, GO:0003735, GO:0005622, GO:0005840, GO:0006412, GO:0015935	PF00338.27, Ribosomal_S10
LotjaGi6g1v0209100	LjG1.1_chr6	50662979	50670798	Transmembrane protein;interpro_id=N.A.;gene_ontology_id=GO:0016020, GO:0016021;best_blast_hit_tair=AT2G12400.1 plasma membrane fusion protein;best_blast_hit_sprot=sp|Q54DS3|Y2058_DICDI Transmembrane protein DDB_G0292058;best_blast_hit_trembl_plants=tr|A0A0L9UC40|A0A0L9UC40_PHAAN Uncharacterized protein		GO:0016020, GO:0016021
LotjaGi6g1v0209200	LjG1.1_chr6	50678576	50681151	Serine-rich protein-related;interpro_id=N.A.;gene_ontology_id=N.A.;best_blast_hit_tair=AT5G11090.1 serine-rich protein-like protein;best_blast_hit_sprot=sp|A8AU71|RECF_STRGC DNA replication and repair protein RecF;best_blast_hit_trembl_plants=tr|I1LZV7|I1LZV7_SOYBN Uncharacterized protein
LotjaGi6g1v0209300	LjG1.1_chr6	50682517	50684081	Serine-rich protein-related;interpro_id=N.A.;gene_ontology_id=N.A.;best_blast_hit_tair=AT5G25280.1 serine-rich protein-like protein;best_blast_hit_sprot=sp|Q0KF42|DAPF_CUPNH Diaminopimelate epimerase;best_blast_hit_trembl_plants=tr|I3SRP8|I3SRP8_LOTJA Uncharacterized protein
LotjaGi6g1v0209400	LjG1.1_chr6	50688323	50696952	Nodulin-like / Major Facilitator Superfamily protein;interpro_id=IPR010658 (Nodulin-like), IPR020846 (Major facilitator superfamily domain);gene_ontology_id=GO:0016020, GO:0016021;best_blast_hit_tair=AT1G80530.1 Major facilitator superfamily protein;best_blast_hit_sprot=sp|F4I9E1|NFD4_ARATH Protein NUCLEAR FUSION DEFECTIVE 4;best_blast_hit_trembl_plants=tr|A0A072V983|A0A072V983_MEDTR Nodulin-like/MFS transporter	Nodulin-like / Major Facilitator Superfamily protein; TAIR: AT1G80530.1 Major facilitator superfamily protein; Swiss-Prot: sp|F4I9E1|NFD4_ARATH Protein NUCLEAR FUSION DEFECTIVE 4; TrEMBL-Plants: tr|A0A072V983|A0A072V983_MEDTR Nodulin-like/MFS transporter; Found in the gene: LotjaGi6g1v0209400	GO:0016020, GO:0016021, GO:0022857	NFD4_C, Nodulin-like, PF06813.19, PF23262.1
LotjaGi6g1v0209500	LjG1.1_chr6	50692819	50695090	SAM domain (Sterile alpha motif) protein, putative;interpro_id=IPR013761 (Sterile alpha motif/pointed domain);gene_ontology_id=N.A.;best_blast_hit_tair=AT2G12462.1 sterile alpha motif (SAM) domain protein;best_blast_hit_sprot=sp|A0JPQ7|CS047_RAT Uncharacterized protein C19orf47 homolog;best_blast_hit_trembl_plants=tr|A0A1J7H6B8|A0A1J7H6B8_LUPAN Uncharacterized protein
LotjaGi6g1v0209600_LC	LjG1.1_chr6	50702312	50703275	alpha/beta-Hydrolases superfamily protein;interpro_id=N.A.;gene_ontology_id=N.A.;best_blast_hit_tair=AT2G05120.2 Nucleoporin, Nup133/Nup155-like protein;best_blast_hit_sprot=sp|O76840|PPN1_CAEEL Papilin;best_blast_hit_trembl_plants=tr|A0A1J6JCE9|A0A1J6JCE9_NICAT Duf724 domain-containing protein 3
LotjaGi6g1v0209700	LjG1.1_chr6	50733222	50740111	NEDD8 ultimate buster 1;interpro_id=IPR009060 (UBA-like), IPR029071 (Ubiquitin-related domain);gene_ontology_id=N.A.;best_blast_hit_tair=AT2G12550.1 ubiquitin-associated (UBA)/TS-N domain-containing protein;best_blast_hit_sprot=sp|P54729|NUB1_MOUSE NEDD8 ultimate buster 1;best_blast_hit_trembl_plants=tr|I3T8K0|I3T8K0_LOTJA Uncharacterized protein	NEDD8 ultimate buster 1; TAIR: AT2G12550.1 ubiquitin-associated (UBA)/TS-N domain-containing protein; Swiss-Prot: sp|P54729|NUB1_MOUSE NEDD8 ultimate buster 1; TrEMBL-Plants: tr|I3T8K0|I3T8K0_LOTJA Uncharacterized protein; Found in the gene: LotjaGi6g1v0209700	GO:0005515	PF00627.37, PF18037.7, PF22562.2, UBA, UBA_7, Ubiquitin_5
LotjaGi6g1v0209800_LC	LjG1.1_chr6	50745504	50747510	Glucose-6-phosphate 1-dehydrogenase;interpro_id=N.A.;gene_ontology_id=GO:0004345, GO:0005975, GO:0006006, GO:0006098, GO:0016491, GO:0050661, GO:0055114;best_blast_hit_tair=AT2G25470.1 receptor like protein 21;best_blast_hit_sprot=sp|P77809|G6PD_AGGAC Glucose-6-phosphate 1-dehydrogenase;best_blast_hit_trembl_plants=tr|I1NHT7|I1NHT7_SOYBN Uncharacterized protein		GO:0004345, GO:0005975, GO:0006006, GO:0006098, GO:0016491, GO:0050661, GO:0055114
LotjaGi6g1v0209900	LjG1.1_chr6	50747511	50753989	Protein OS-9;interpro_id=IPR009011 (Mannose-6-phosphate receptor binding domain);gene_ontology_id=N.A.;best_blast_hit_tair=AT5G35080.1 ER lectin-like protein;best_blast_hit_sprot=sp|Q8GWH3|OS9_ARATH Protein OS-9 homolog;best_blast_hit_trembl_plants=tr|A0A072V8G7|A0A072V8G7_MEDTR Glucosidase II beta subunit-like protein			PF07915.19, PRKCSH
LotjaGi6g1v0210000	LjG1.1_chr6	50753176	50758552	Octicosapeptide/Phox/Bem1p domain-containing protein / tetratricopeptide repeat-containing protein;interpro_id=IPR000270 (PB1 domain), IPR011990 (Tetratricopeptide-like helical domain);gene_ontology_id=N.A.;best_blast_hit_tair=AT2G25290.1 Octicosapeptide/Phox/Bem1p (PB1) domain-containing protein / tetratricopeptide repeat (TPR)-containing protein;best_blast_hit_sprot=sp|K7TQE3|HIP_MAIZE HSP-interacting protein;best_blast_hit_trembl_plants=tr|I1L282|I1L282_SOYBN Uncharacterized protein	Octicosapeptide/Phox/Bem1p domain-containing protein / tetratricopeptide repeat-containing protein; TAIR: AT2G25290.1 Octicosapeptide/Phox/Bem1p (PB1) domain-containing protein / tetratricopeptide repeat (TPR)-containing protein; Swiss-Prot: sp|K7TQE3|HIP_MAIZE HSP-interacting protein; TrEMBL-Plants: tr|I1L282|I1L282_SOYBN Uncharacterized protein; Found in the gene: LotjaGi6g1v0210000	GO:0005515	PB1, PF00564.30
LotjaGi6g1v0210100	LjG1.1_chr6	50761140	50765280	Heparanase, putative;interpro_id=IPR005199 (Glycoside hydrolase%2C family 79);gene_ontology_id=GO:0016020, GO:0016798;best_blast_hit_tair=AT5G34940.2 glucuronidase 3;best_blast_hit_sprot=sp|Q9FZP1|HPSE3_ARATH Heparanase-like protein 3;best_blast_hit_trembl_plants=tr|I3SJ46|I3SJ46_LOTJA Uncharacterized protein	Heparanase, putative; TAIR: AT5G34940.2 glucuronidase 3; Swiss-Prot: sp|Q9FZP1|HPSE3_ARATH Heparanase-like protein 3; TrEMBL-Plants: tr|I3SJ46|I3SJ46_LOTJA Uncharacterized protein; Found in the gene: LotjaGi6g1v0210100	GO:0016020, GO:0016798
LotjaGi6g1v0210200	LjG1.1_chr6	50765281	50773388	LEM3 (Ligand-effect modulator 3) family protein;interpro_id=IPR005045 (CDC50/LEM3 family);gene_ontology_id=GO:0016020, GO:0016021;best_blast_hit_tair=AT5G46150.1 LEM3 (ligand-effect modulator 3) family protein / CDC50 family protein;best_blast_hit_sprot=sp|Q67YS6|ALIS2_ARATH Putative ALA-interacting subunit 2;best_blast_hit_trembl_plants=tr|V7AYT3|V7AYT3_PHAVU Uncharacterized protein, LEM3 (Ligand-effect modulator 3) family protein;interpro_id=N.A.;gene_ontology_id=GO:0016020, GO:0016021;best_blast_hit_tair=AT5G46150.1 LEM3 (ligand-effect modulator 3) family protein / CDC50 family protein;best_blast_hit_sprot=sp|Q67YS6|ALIS2_ARATH Putative ALA-interacting subunit 2;best_blast_hit_trembl_plants=tr|V7AYT3|V7AYT3_PHAVU Uncharacterized protein, LEM3 (Ligand-effect modulator 3) family protein;interpro_id=IPR005045 (CDC50/LEM3 family);gene_ontology_id=GO:0016020, GO:0016021;best_blast_hit_tair=AT5G46150.3 LEM3 (ligand-effect modulator 3) family protein / CDC50 family protein;best_blast_hit_sprot=sp|Q67YS6|ALIS2_ARATH Putative ALA-interacting subunit 2;best_blast_hit_trembl_plants=tr|A0A151R120|A0A151R120_CAJCA Putative ALA-interacting subunit 2	LEM3 (Ligand-effect modulator 3) family protein; TAIR: AT5G46150.1 LEM3 (ligand-effect modulator 3) family protein / CDC50 family protein; Swiss-Prot: sp|Q67YS6|ALIS2_ARATH Putative ALA-interacting subunit 2; TrEMBL-Plants: tr|V7AYT3|V7AYT3_PHAVU Uncharacterized protein; Found in the gene: LotjaGi6g1v0210200, LEM3 (Ligand-effect modulator 3) family protein; TAIR: AT5G46150.3 LEM3 (ligand-effect modulator 3) family protein / CDC50 family protein; Swiss-Prot: sp|Q67YS6|ALIS2_ARATH Putative ALA-interacting subunit 2; TrEMBL-Plants: tr|A0A151R120|A0A151R120_CAJCA Putative ALA-interacting subunit 2; Found in the gene: LotjaGi6g1v0210200	GO:0016020, GO:0016021	CDC50, PF03381.20
LotjaGi6g1v0210300	LjG1.1_chr6	50773389	50783977	Ycf1;interpro_id=N.A.;gene_ontology_id=GO:0009507, GO:0009536;best_blast_hit_tair=AT4G40045.1 transmembrane protein;best_blast_hit_sprot=sp|P59528|TR123_MOUSE Taste receptor type 2 member 123;best_blast_hit_trembl_plants=tr|V7BHZ0|V7BHZ0_PHAVU Uncharacterized protein		GO:0009507, GO:0009536
LotjaGi6g1v0210400	LjG1.1_chr6	50788018	50795576	Non-specific serine/threonine protein kinase;interpro_id=IPR004041 (NAF domain), IPR011009 (Protein kinase-like domain);gene_ontology_id=GO:0000166, GO:0004672, GO:0004674, GO:0005524, GO:0006468, GO:0007165, GO:0016301, GO:0016310, GO:0016740;best_blast_hit_tair=AT1G30270.1 CBL-interacting protein kinase 23;best_blast_hit_sprot=sp|Q93VD3|CIPKN_ARATH CBL-interacting serine/threonine-protein kinase 23;best_blast_hit_trembl_plants=tr|A0A0R4J3Z4|A0A0R4J3Z4_SOYBN Non-specific serine/threonine protein kinase	Non-specific serine/threonine protein kinase; TAIR: AT1G30270.1 CBL-interacting protein kinase 23; Swiss-Prot: sp|Q93VD3|CIPKN_ARATH CBL-interacting serine/threonine-protein kinase 23; TrEMBL-Plants: tr|A0A0R4J3Z4|A0A0R4J3Z4_SOYBN Non-specific serine/threonine protein kinase; Found in the gene: LotjaGi6g1v0210400	GO:0000166, GO:0004672, GO:0004674, GO:0005524, GO:0006468, GO:0007165, GO:0016301, GO:0016310, GO:0016740	NAF, PF00069.31, PF03822.20, Pkinase
LotjaGi6g1v0210500	LjG1.1_chr6	50798863	50806125	DnaJ domain-containing protein;interpro_id=IPR001623 (DnaJ domain);gene_ontology_id=N.A.;best_blast_hit_tair=AT1G30280.1 Chaperone DnaJ-domain superfamily protein;best_blast_hit_sprot=sp|Q0WQ57|AUXI2_ARATH Auxilin-related protein 2;best_blast_hit_trembl_plants=tr|I1MHW5|I1MHW5_SOYBN Uncharacterized protein
LotjaGi6g1v0210600	LjG1.1_chr6	50807177	50812131	Pentatricopeptide repeat-containing protein, putative;interpro_id=IPR002885 (Pentatricopeptide repeat), IPR011990 (Tetratricopeptide-like helical domain);gene_ontology_id=N.A.;best_blast_hit_tair=AT1G19290.1 Pentatricopeptide repeat (PPR) superfamily protein;best_blast_hit_sprot=sp|Q9LN69|PPR50_ARATH Putative pentatricopeptide repeat-containing protein At1g19290;best_blast_hit_trembl_plants=tr|G7IIX7|G7IIX7_MEDTR PPR containing plant-like protein	Pentatricopeptide repeat-containing protein, putative; TAIR: AT1G19290.1 Pentatricopeptide repeat (PPR) superfamily protein; Swiss-Prot: sp|Q9LN69|PPR50_ARATH Putative pentatricopeptide repeat-containing protein At1g19290; TrEMBL-Plants: tr|G7IIX7|G7IIX7_MEDTR PPR containing plant-like protein; Found in the gene: LotjaGi6g1v0210600	GO:0005515
LotjaGi6g1v0210700	LjG1.1_chr6	50813315	50819638	Glucan endo-1,3-beta-glucosidase 1;interpro_id=IPR012946 (X8 domain);gene_ontology_id=N.A.;best_blast_hit_tair=AT1G29380.1 Carbohydrate-binding X8 domain superfamily protein;best_blast_hit_sprot=sp|Q9M069|E137_ARATH Glucan endo-1,3-beta-glucosidase 7;best_blast_hit_trembl_plants=tr|A0A1J7H7F9|A0A1J7H7F9_LUPAN Uncharacterized protein
LotjaGi6g1v0210800	LjG1.1_chr6	50821677	50829915	RNA-binding protein, putative;interpro_id=IPR000504 (RNA recognition motif domain), IPR007201 (Mei2/Mei2-like%2C C-terminal RNA recognition motif);gene_ontology_id=GO:0003676, GO:0003723;best_blast_hit_tair=AT1G29400.1 MEI2-like protein 5;best_blast_hit_sprot=sp|Q8VWF5|AML5_ARATH Protein MEI2-like 5;best_blast_hit_trembl_plants=tr|A0A151TEN3|A0A151TEN3_CAJCA Meiosis protein mei2	RNA-binding protein, putative; TAIR: AT1G29400.1 MEI2-like protein 5; Swiss-Prot: sp|Q8VWF5|AML5_ARATH Protein MEI2-like 5; TrEMBL-Plants: tr|A0A151TEN3|A0A151TEN3_CAJCA Meiosis protein mei2; Found in the gene: LotjaGi6g1v0210800	GO:0003676, GO:0003723	PF00076.28, PF04059.18, RRM_1, RRM_2
LotjaGi6g1v0210900	LjG1.1_chr6	50829966	50836297	Phytochrome;interpro_id=IPR000014 (PAS domain), IPR003594 (Histidine kinase-like ATPase%2C C-terminal domain), IPR003661 (Signal transduction histidine kinase%2C dimerisation/phosphoacceptor domain), IPR013515 (Phytochrome%2C central region), IPR013654 (PAS fold-2), IPR029016 (GAF domain-like);gene_ontology_id=GO:0000155, GO:0000160, GO:0005622, GO:0006351, GO:0006355, GO:0007165, GO:0009584, GO:0009585, GO:0009881, GO:0017006, GO:0018298, GO:0023014, GO:0042803, GO:0050896;best_blast_hit_tair=AT4G18130.1 phytochrome E;best_blast_hit_sprot=sp|P55004|PHYE_IPONI Phytochrome E;best_blast_hit_trembl_plants=tr|V7AY23|V7AY23_PHAVU Phytochrome, Phytochrome;interpro_id=IPR000014 (PAS domain), IPR003661 (Signal transduction histidine kinase%2C dimerisation/phosphoacceptor domain), IPR013515 (Phytochrome%2C central region), IPR013654 (PAS fold-2), IPR029016 (GAF domain-like);gene_ontology_id=GO:0000155, GO:0000160, GO:0005622, GO:0006351, GO:0006355, GO:0007165, GO:0009584, GO:0009585, GO:0009881, GO:0017006, GO:0018298, GO:0023014, GO:0042803, GO:0050896;best_blast_hit_tair=AT4G18130.1 phytochrome E;best_blast_hit_sprot=sp|P55004|PHYE_IPONI Phytochrome E;best_blast_hit_trembl_plants=tr|N0DK27|N0DK27_LOTJA Phytochrome E	Phytochrome; TAIR: AT4G18130.1 phytochrome E; Swiss-Prot: sp|P55004|PHYE_IPONI Phytochrome E; TrEMBL-Plants: tr|N0DK27|N0DK27_LOTJA Phytochrome E; Found in the gene: LotjaGi6g1v0210900, Phytochrome; TAIR: AT4G18130.1 phytochrome E; Swiss-Prot: sp|P55004|PHYE_IPONI Phytochrome E; TrEMBL-Plants: tr|V7AY23|V7AY23_PHAVU Phytochrome; Found in the gene: LotjaGi6g1v0210900	GO:0000155, GO:0000160, GO:0005515, GO:0005622, GO:0006351, GO:0006355, GO:0007165, GO:0009584, GO:0009585, GO:0009881, GO:0017006, GO:0018298, GO:0023014, GO:0042803, GO:0050896
LotjaGi6g1v0211000	LjG1.1_chr6	50837891	50859534	CTD small phosphatase-like protein;interpro_id=IPR004274 (FCP1 homology domain), IPR023214 (HAD-like domain);gene_ontology_id=GO:0016311, GO:0016791;best_blast_hit_tair=AT5G46410.1 SCP1-like small phosphatase 4;best_blast_hit_sprot=sp|Q54GB2|CTSL2_DICDI CTD small phosphatase-like protein 2;best_blast_hit_trembl_plants=tr|A0A151S1P8|A0A151S1P8_CAJCA CTD small phosphatase-like protein 2, CTD small phosphatase-like protein;interpro_id=N.A.;gene_ontology_id=GO:0016311, GO:0016791;best_blast_hit_tair=AT5G46410.1 SCP1-like small phosphatase 4;best_blast_hit_sprot=sp|Q54GB2|CTSL2_DICDI CTD small phosphatase-like protein 2;best_blast_hit_trembl_plants=tr|A0A151S1P8|A0A151S1P8_CAJCA CTD small phosphatase-like protein 2	CTD small phosphatase-like protein; TAIR: AT5G46410.1 SCP1-like small phosphatase 4; Swiss-Prot: sp|Q54GB2|CTSL2_DICDI CTD small phosphatase-like protein 2; TrEMBL-Plants: tr|A0A151S1P8|A0A151S1P8_CAJCA CTD small phosphatase-like protein 2; Found in the gene: LotjaGi6g1v0211000	GO:0016311, GO:0016791	NIF, PF03031.24
LotjaGi6g1v0211100	LjG1.1_chr6	50850416	50854341	Pectin lyase superfamily protein;interpro_id=IPR000743 (Glycoside hydrolase%2C family 28), IPR011050 (Pectin lyase fold/virulence factor);gene_ontology_id=GO:0004650, GO:0005576, GO:0005975, GO:0008152, GO:0016787, GO:0016798, GO:0016829, GO:0071555;best_blast_hit_tair=AT2G43880.1 Pectin lyase-like superfamily protein;best_blast_hit_sprot=sp|P48979|PGLR_PRUPE Polygalacturonase;best_blast_hit_trembl_plants=tr|A0A1J7H996|A0A1J7H996_LUPAN Uncharacterized protein	Pectin lyase superfamily protein; TAIR: AT2G43880.1 Pectin lyase-like superfamily protein; Swiss-Prot: sp|P48979|PGLR_PRUPE Polygalacturonase; TrEMBL-Plants: tr|A0A1J7H996|A0A1J7H996_LUPAN Uncharacterized protein; Found in the gene: LotjaGi6g1v0211100	GO:0004650, GO:0005576, GO:0005975, GO:0008152, GO:0016787, GO:0016798, GO:0016829, GO:0071555
LotjaGi6g1v0211200	LjG1.1_chr6	50859535	50862565	60S ribosomal protein L32, putative;interpro_id=IPR001515 (Ribosomal protein L32e);gene_ontology_id=GO:0003735, GO:0005622, GO:0005840, GO:0006412;best_blast_hit_tair=AT4G18100.1 Ribosomal protein L32e;best_blast_hit_sprot=sp|P49211|RL321_ARATH 60S ribosomal protein L32-1;best_blast_hit_trembl_plants=tr|I3SZE8|I3SZE8_LOTJA Uncharacterized protein, 60S ribosomal protein L32;interpro_id=IPR001515 (Ribosomal protein L32e);gene_ontology_id=GO:0003735, GO:0005622, GO:0005730, GO:0005829, GO:0005840, GO:0006412, GO:0022625, GO:0022626, GO:0042788;best_blast_hit_tair=AT4G18100.1 Ribosomal protein L32e;best_blast_hit_sprot=sp|P49211|RL321_ARATH 60S ribosomal protein L32-1;best_blast_hit_trembl_plants=tr|I3SZE8|I3SZE8_LOTJA Uncharacterized protein	60S ribosomal protein L32, putative; TAIR: AT4G18100.1 Ribosomal protein L32e; Swiss-Prot: sp|P49211|RL321_ARATH 60S ribosomal protein L32-1; TrEMBL-Plants: tr|I3SZE8|I3SZE8_LOTJA Uncharacterized protein; Found in the gene: LotjaGi6g1v0211200, 60S ribosomal protein L32; TAIR: AT4G18100.1 Ribosomal protein L32e; Swiss-Prot: sp|P49211|RL321_ARATH 60S ribosomal protein L32-1; TrEMBL-Plants: tr|I3SZE8|I3SZE8_LOTJA Uncharacterized protein; Found in the gene: LotjaGi6g1v0211200	GO:0003735, GO:0005622, GO:0005730, GO:0005829, GO:0005840, GO:0006412, GO:0022625, GO:0022626, GO:0042788	AWPM-19, PF01655.23, PF05512.16, Ribosomal_L32e
LotjaGi6g1v0211300	LjG1.1_chr6	50862566	50864037	AWPM-19-like membrane family protein;interpro_id=IPR008390 (AWPM-19-like);gene_ontology_id=GO:0016020, GO:0016021;best_blast_hit_tair=AT5G46530.1 AWPM-19-like family protein;best_blast_hit_sprot=sp|Q9SRE4|UGAL2_ARATH UDP-galactose transporter 2;best_blast_hit_trembl_plants=tr|I3S3A8|I3S3A8_LOTJA Uncharacterized protein		GO:0016020, GO:0016021
LotjaGi6g1v0211400	LjG1.1_chr6	50864276	50869670	suppressor;interpro_id=N.A.;gene_ontology_id=N.A.;best_blast_hit_tair=AT1G29530.1 hypothetical protein;best_blast_hit_sprot=sp|Q8TIT6|PURL_METAC Phosphoribosylformylglycinamidine synthase subunit PurL;best_blast_hit_trembl_plants=tr|I1L235|I1L235_SOYBN Uncharacterized protein			PF00400.38, WD40
LotjaGi6g1v0211500	LjG1.1_chr6	50872315	50874851	Pentatricopeptide repeat-containing protein;interpro_id=IPR002885 (Pentatricopeptide repeat), IPR011990 (Tetratricopeptide-like helical domain);gene_ontology_id=GO:0008568, GO:0016787, GO:0051013;best_blast_hit_tair=AT1G11290.1 Pentatricopeptide repeat (PPR) superfamily protein;best_blast_hit_sprot=sp|Q3E6Q1|PPR32_ARATH Pentatricopeptide repeat-containing protein At1g11290, chloroplastic;best_blast_hit_trembl_plants=tr|A0A0B2RTK3|A0A0B2RTK3_GLYSO Pentatricopeptide repeat-containing protein	Pentatricopeptide repeat-containing protein; TAIR: AT1G11290.1 Pentatricopeptide repeat (PPR) superfamily protein; Swiss-Prot: sp|Q3E6Q1|PPR32_ARATH Pentatricopeptide repeat-containing protein At1g11290, chloroplastic; TrEMBL-Plants: tr|A0A0B2RTK3|A0A0B2RTK3_GLYSO Pentatricopeptide repeat-containing protein; Found in the gene: LotjaGi6g1v0211500	GO:0005515, GO:0008568, GO:0016787, GO:0051013
LotjaGi6g1v0211600	LjG1.1_chr6	50875773	50879526	WD40 repeat-like protein;interpro_id=IPR017986 (WD40-repeat-containing domain);gene_ontology_id=N.A.;best_blast_hit_tair=AT1G65030.1 Transducin/WD40 repeat-like superfamily protein;best_blast_hit_sprot=sp|Q6TNS2|PK1IP_DANRE p21-activated protein kinase-interacting protein 1-like;best_blast_hit_trembl_plants=tr|G7IIU2|G7IIU2_MEDTR p21-activated kinase-interacting-like protein	WD40 repeat-like protein; TAIR: AT1G65030.1 Transducin/WD40 repeat-like superfamily protein; Swiss-Prot: sp|Q6TNS2|PK1IP_DANRE p21-activated protein kinase-interacting protein 1-like; TrEMBL-Plants: tr|G7IIU2|G7IIU2_MEDTR p21-activated kinase-interacting-like protein; Found in the gene: LotjaGi6g1v0211600	GO:0005515
LotjaGi6g1v0211700	LjG1.1_chr6	50884361	50904413	AP-2 complex subunit alpha-1;interpro_id=N.A.;gene_ontology_id=GO:0005515, GO:0005886, GO:0005905, GO:0006886, GO:0006897, GO:0008022, GO:0010976, GO:0015031, GO:0016020, GO:0016192, GO:0016323, GO:0016324, GO:0019901, GO:0030117, GO:0030131, GO:0030136, GO:0030141, GO:0032433, GO:0032991, GO:0035615, GO:0044877, GO:0048260, GO:0050750, GO:0072583, GO:1900126;best_blast_hit_tair=AT3G07640.1 period circadian protein;best_blast_hit_sprot=sp|Q5I124|PTPN3_MDBVW Tyrosine phosphatase-like protein N3;best_blast_hit_trembl_plants=tr|I3SJU1|I3SJU1_LOTJA Uncharacterized protein		GO:0005515, GO:0005886, GO:0005905, GO:0006886, GO:0006897, GO:0008022, GO:0010976, GO:0015031, GO:0016020, GO:0016192, GO:0016323, GO:0016324, GO:0019901, GO:0030117, GO:0030131, GO:0030136, GO:0030141, GO:0032433, GO:0032991, GO:0035615, GO:0044877, GO:0048260, GO:0050750, GO:0072583, GO:1900126	DUF7894, PF00400.38, PF25428.1, WD40
LotjaGi6g1v0211800	LjG1.1_chr6	50911039	50914258	Cation/H(+) antiporter;interpro_id=IPR006153 (Cation/H+ exchanger);gene_ontology_id=GO:0006812, GO:0015299, GO:0016020, GO:0016021, GO:0055085, GO:1902600;best_blast_hit_tair=AT2G13620.1 cation/hydrogen exchanger 15;best_blast_hit_sprot=sp|Q9SIT5|CHX15_ARATH Cation/H(+) antiporter 15;best_blast_hit_trembl_plants=tr|I1KQP0|I1KQP0_SOYBN Uncharacterized protein	Cation/H(+) antiporter; TAIR: AT2G13620.1 cation/hydrogen exchanger 15; Swiss-Prot: sp|Q9SIT5|CHX15_ARATH Cation/H(+) antiporter 15; TrEMBL-Plants: tr|I1KQP0|I1KQP0_SOYBN Uncharacterized protein; Found in the gene: LotjaGi6g1v0211800	GO:0006812, GO:0015299, GO:0016020, GO:0016021, GO:0055085, GO:1902600
LotjaGi6g1v0211900	LjG1.1_chr6	50922687	50932422	Endoplasmic reticulum oxidoreductin-1;interpro_id=IPR007266 (Endoplasmic reticulum oxidoreductin 1);gene_ontology_id=GO:0003756, GO:0005783, GO:0016020, GO:0016021, GO:0016671, GO:0055114;best_blast_hit_tair=AT2G38960.1 endoplasmic reticulum oxidoreductins 2;best_blast_hit_sprot=sp|Q7X9I4|ERO2_ARATH Endoplasmic reticulum oxidoreductin-2;best_blast_hit_trembl_plants=tr|A0A151S2W1|A0A151S2W1_CAJCA Endoplasmic oxidoreductin-2, Endoplasmic reticulum oxidoreductin-1;interpro_id=IPR007266 (Endoplasmic reticulum oxidoreductin 1);gene_ontology_id=GO:0003756, GO:0005783, GO:0005789, GO:0016020, GO:0016021, GO:0016671, GO:0051604, GO:0055114;best_blast_hit_tair=AT2G38960.1 endoplasmic reticulum oxidoreductins 2;best_blast_hit_sprot=sp|Q7X9I4|ERO2_ARATH Endoplasmic reticulum oxidoreductin-2;best_blast_hit_trembl_plants=tr|A0A151S2W1|A0A151S2W1_CAJCA Endoplasmic oxidoreductin-2, Endoplasmic reticulum oxidoreductin-1;interpro_id=N.A.;gene_ontology_id=GO:0003756, GO:0005783, GO:0005789, GO:0016020, GO:0016021, GO:0016671, GO:0051604, GO:0055114;best_blast_hit_tair=AT2G38960.1 endoplasmic reticulum oxidoreductins 2;best_blast_hit_sprot=sp|Q7X9I4|ERO2_ARATH Endoplasmic reticulum oxidoreductin-2;best_blast_hit_trembl_plants=tr|A0A151S2W1|A0A151S2W1_CAJCA Endoplasmic oxidoreductin-2	Endoplasmic reticulum oxidoreductin-1; TAIR: AT2G38960.1 endoplasmic reticulum oxidoreductins 2; Swiss-Prot: sp|Q7X9I4|ERO2_ARATH Endoplasmic reticulum oxidoreductin-2; TrEMBL-Plants: tr|A0A151S2W1|A0A151S2W1_CAJCA Endoplasmic oxidoreductin-2; Found in the gene: LotjaGi6g1v0211900	GO:0003756, GO:0005783, GO:0005789, GO:0016020, GO:0016021, GO:0016671, GO:0051604, GO:0055114	ERO1, PF04137.20
LotjaGi6g1v0212000	LjG1.1_chr6	50932423	50936802	Glutaredoxin family protein;interpro_id=IPR011905 (Glutaredoxin-like%2C plant II), IPR012336 (Thioredoxin-like fold);gene_ontology_id=GO:0005623, GO:0009055, GO:0015035, GO:0022900, GO:0045454, GO:0055114;best_blast_hit_tair=AT3G21460.1 Glutaredoxin family protein;best_blast_hit_sprot=sp|Q9LIF1|GRS10_ARATH Monothiol glutaredoxin-S10;best_blast_hit_trembl_plants=tr|K7MCH7|K7MCH7_SOYBN Uncharacterized protein	Glutaredoxin family protein; TAIR: AT3G21460.1 Glutaredoxin family protein; Swiss-Prot: sp|Q9LIF1|GRS10_ARATH Monothiol glutaredoxin-S10; TrEMBL-Plants: tr|K7MCH7|K7MCH7_SOYBN Uncharacterized protein; Found in the gene: LotjaGi6g1v0212000	GO:0005623, GO:0009055, GO:0015035, GO:0022900, GO:0045454, GO:0055114
LotjaGi6g1v0212100	LjG1.1_chr6	50948014	50955086	Transporter;interpro_id=IPR005828 (Major facilitator%2C sugar transporter-like), IPR020846 (Major facilitator superfamily domain);gene_ontology_id=GO:0005215, GO:0016020, GO:0016021, GO:0022857, GO:0055085;best_blast_hit_tair=AT1G30220.1 inositol transporter 2;best_blast_hit_sprot=sp|Q9C757|INT2_ARATH Probable inositol transporter 2;best_blast_hit_trembl_plants=tr|G7IGM5|G7IGM5_MEDTR Inositol transporter 4, Transporter;interpro_id=N.A.;gene_ontology_id=GO:0005215, GO:0016020, GO:0016021, GO:0022857, GO:0055085;best_blast_hit_tair=AT1G30220.1 inositol transporter 2;best_blast_hit_sprot=sp|Q9C757|INT2_ARATH Probable inositol transporter 2;best_blast_hit_trembl_plants=tr|G7IGM5|G7IGM5_MEDTR Inositol transporter 4, Inositol transporter;interpro_id=IPR005828 (Major facilitator%2C sugar transporter-like), IPR020846 (Major facilitator superfamily domain);gene_ontology_id=GO:0005215, GO:0016020, GO:0016021, GO:0022857, GO:0055085;best_blast_hit_tair=AT1G30220.1 inositol transporter 2;best_blast_hit_sprot=sp|Q9C757|INT2_ARATH Probable inositol transporter 2;best_blast_hit_trembl_plants=tr|G7IGM5|G7IGM5_MEDTR Inositol transporter 4	Inositol transporter; TAIR: AT1G30220.1 inositol transporter 2; Swiss-Prot: sp|Q9C757|INT2_ARATH Probable inositol transporter 2; TrEMBL-Plants: tr|G7IGM5|G7IGM5_MEDTR Inositol transporter 4; Found in the gene: LotjaGi6g1v0212100, Transporter; TAIR: AT1G30220.1 inositol transporter 2; Swiss-Prot: sp|Q9C757|INT2_ARATH Probable inositol transporter 2; TrEMBL-Plants: tr|G7IGM5|G7IGM5_MEDTR Inositol transporter 4; Found in the gene: LotjaGi6g1v0212100	GO:0005215, GO:0016020, GO:0016021, GO:0022857, GO:0055085	PF00083.30, Sugar_tr
LotjaGi6g1v0212200_LC	LjG1.1_chr6	50955420	50956373	zinc finger protein 1;interpro_id=N.A.;gene_ontology_id=N.A.;best_blast_hit_tair=AT2G27060.3 Leucine-rich repeat protein kinase family protein;best_blast_hit_sprot=sp|P45481|CBP_MOUSE CREB-binding protein;best_blast_hit_trembl_plants=tr|M5WTH2|M5WTH2_PRUPE Uncharacterized protein
LotjaGi6g1v0212300_LC	LjG1.1_chr6	50965567	50973881	Pyruvate dehydrogenase E1 component subunit beta;interpro_id=IPR029061 (Thiamin diphosphate-binding fold);gene_ontology_id=GO:0003824, GO:0004739, GO:0005739, GO:0005759, GO:0006086, GO:0006096, GO:0008152, GO:0016491, GO:0055114;best_blast_hit_tair=AT5G50850.1 Transketolase family protein;best_blast_hit_sprot=sp|Q0J0H4|ODPB2_ORYSJ Pyruvate dehydrogenase E1 component subunit beta-2, mitochondrial;best_blast_hit_trembl_plants=tr|A0A1J7H044|A0A1J7H044_LUPAN Uncharacterized protein, Pyruvate dehydrogenase E1 component subunit beta;interpro_id=N.A.;gene_ontology_id=GO:0003824, GO:0004739, GO:0005739, GO:0005759, GO:0006086, GO:0006096, GO:0008152, GO:0016491, GO:0055114;best_blast_hit_tair=AT5G50850.1 Transketolase family protein;best_blast_hit_sprot=sp|Q0J0H4|ODPB2_ORYSJ Pyruvate dehydrogenase E1 component subunit beta-2, mitochondrial;best_blast_hit_trembl_plants=tr|A0A1J7H044|A0A1J7H044_LUPAN Uncharacterized protein		GO:0003824, GO:0004739, GO:0005739, GO:0005759, GO:0006086, GO:0006096, GO:0008152, GO:0016491, GO:0055114
LotjaGi6g1v0212400	LjG1.1_chr6	51012850	51019915	Transporter;interpro_id=IPR005828 (Major facilitator%2C sugar transporter-like), IPR020846 (Major facilitator superfamily domain);gene_ontology_id=GO:0005215, GO:0016020, GO:0016021, GO:0022857, GO:0055085;best_blast_hit_tair=AT1G30220.1 inositol transporter 2;best_blast_hit_sprot=sp|Q9C757|INT2_ARATH Probable inositol transporter 2;best_blast_hit_trembl_plants=tr|A0A151SI54|A0A151SI54_CAJCA Putative inositol transporter 2, Transporter;interpro_id=N.A.;gene_ontology_id=GO:0005215, GO:0016020, GO:0016021, GO:0022857, GO:0055085;best_blast_hit_tair=AT1G30220.1 inositol transporter 2;best_blast_hit_sprot=sp|Q9C757|INT2_ARATH Probable inositol transporter 2;best_blast_hit_trembl_plants=tr|A0A151SI54|A0A151SI54_CAJCA Putative inositol transporter 2	Transporter; TAIR: AT1G30220.1 inositol transporter 2; Swiss-Prot: sp|Q9C757|INT2_ARATH Probable inositol transporter 2; TrEMBL-Plants: tr|A0A151SI54|A0A151SI54_CAJCA Putative inositol transporter 2; Found in the gene: LotjaGi6g1v0212400	GO:0005215, GO:0016020, GO:0016021, GO:0022857, GO:0055085	PF00083.30, Sugar_tr
LotjaGi6g1v0212500	LjG1.1_chr6	51021780	51034183	Regulator of nonsense transcripts 2;interpro_id=IPR016024 (Armadillo-type fold);gene_ontology_id=GO:0003723;best_blast_hit_tair=AT2G39260.1 regulator of nonsense transcripts UPF2;best_blast_hit_sprot=sp|F4IUX6|RENT2_ARATH Regulator of nonsense transcripts UPF2;best_blast_hit_trembl_plants=tr|I1MHT6|I1MHT6_SOYBN Uncharacterized protein, Regulator of nonsense transcripts 2;interpro_id=IPR007193 (Up-frameshift suppressor 2), IPR016024 (Armadillo-type fold);gene_ontology_id=GO:0003723;best_blast_hit_tair=AT2G39260.1 regulator of nonsense transcripts UPF2;best_blast_hit_sprot=sp|F4IUX6|RENT2_ARATH Regulator of nonsense transcripts UPF2;best_blast_hit_trembl_plants=tr|I1MHT6|I1MHT6_SOYBN Uncharacterized protein	Regulator of nonsense transcripts 2; TAIR: AT2G39260.1 regulator of nonsense transcripts UPF2; Swiss-Prot: sp|F4IUX6|RENT2_ARATH Regulator of nonsense transcripts UPF2; TrEMBL-Plants: tr|I1MHT6|I1MHT6_SOYBN Uncharacterized protein; Found in the gene: LotjaGi6g1v0212500	GO:0003723, GO:0005515	MIF4G, PF02854.25
LotjaGi6g1v0212600	LjG1.1_chr6	51035269	51039391	Pentatricopeptide repeat-containing protein;interpro_id=IPR002885 (Pentatricopeptide repeat);gene_ontology_id=GO:0008568, GO:0016787, GO:0051013;best_blast_hit_tair=AT4G21300.1 Tetratricopeptide repeat (TPR)-like superfamily protein;best_blast_hit_sprot=sp|Q9STE1|PP333_ARATH Pentatricopeptide repeat-containing protein At4g21300;best_blast_hit_trembl_plants=tr|K7LCM4|K7LCM4_SOYBN Uncharacterized protein	Pentatricopeptide repeat-containing protein; TAIR: AT4G21300.1 Tetratricopeptide repeat (TPR)-like superfamily protein; Swiss-Prot: sp|Q9STE1|PP333_ARATH Pentatricopeptide repeat-containing protein At4g21300; TrEMBL-Plants: tr|K7LCM4|K7LCM4_SOYBN Uncharacterized protein; Found in the gene: LotjaGi6g1v0212600	GO:0005515, GO:0008568, GO:0016787, GO:0051013
LotjaGi6g1v0212700	LjG1.1_chr6	51040582	51059898	Cation-chloride cotransporter 1;interpro_id=IPR004842 (SLC12A transporter family);gene_ontology_id=GO:0005215, GO:0006811, GO:0015377, GO:0016020, GO:0016021, GO:0055085, GO:1902476;best_blast_hit_tair=AT1G30450.1 cation-chloride co-transporter 1;best_blast_hit_sprot=sp|Q2UVJ5|CCC1_ARATH Cation-chloride cotransporter 1;best_blast_hit_trembl_plants=tr|B3VBE9|B3VBE9_9FABA Cation-chloride cotransporter-like protein, Cation-chloride cotransporter 1;interpro_id=IPR004841 (Amino acid permease/ SLC12A domain), IPR018491 (SLC12A transporter%2C C-terminal);gene_ontology_id=GO:0005215, GO:0006811, GO:0015377, GO:0016020, GO:0016021, GO:0055085, GO:1902476;best_blast_hit_tair=AT1G30450.4 cation-chloride co-transporter 1;best_blast_hit_sprot=sp|Q6Z0E2|CCC1_ORYSJ Cation-chloride cotransporter 1;best_blast_hit_trembl_plants=tr|B3VBE9|B3VBE9_9FABA Cation-chloride cotransporter-like protein, Cation-chloride cotransporter 1;interpro_id=N.A.;gene_ontology_id=GO:0005215, GO:0006811, GO:0015377, GO:0016020, GO:0016021, GO:0055085, GO:1902476;best_blast_hit_tair=AT1G30450.4 cation-chloride co-transporter 1;best_blast_hit_sprot=sp|Q6Z0E2|CCC1_ORYSJ Cation-chloride cotransporter 1;best_blast_hit_trembl_plants=tr|B3VBE9|B3VBE9_9FABA Cation-chloride cotransporter-like protein	Cation-chloride cotransporter 1; TAIR: AT1G30450.1 cation-chloride co-transporter 1; Swiss-Prot: sp|Q2UVJ5|CCC1_ARATH Cation-chloride cotransporter 1; TrEMBL-Plants: tr|B3VBE9|B3VBE9_9FABA Cation-chloride cotransporter-like protein; Found in the gene: LotjaGi6g1v0212700, Cation-chloride cotransporter 1; TAIR: AT1G30450.4 cation-chloride co-transporter 1; Swiss-Prot: sp|Q6Z0E2|CCC1_ORYSJ Cation-chloride cotransporter 1; TrEMBL-Plants: tr|B3VBE9|B3VBE9_9FABA Cation-chloride cotransporter-like protein; Found in the gene: LotjaGi6g1v0212700	GO:0005215, GO:0006811, GO:0015377, GO:0016020, GO:0016021, GO:0022857, GO:0055085, GO:1902476	AA_permease, NPH3, PF00324.27, PF03000.19, PF03522.20, SLC12
LotjaGi6g1v0212800	LjG1.1_chr6	51060252	51073011	BTB/POZ domain-containing protein;interpro_id=IPR011333 (SKP1/BTB/POZ domain), IPR027356 (NPH3 domain);gene_ontology_id=N.A.;best_blast_hit_tair=AT1G30440.1 Phototropic-responsive NPH3 family protein;best_blast_hit_sprot=sp|Q9S9Q9|Y1044_ARATH BTB/POZ domain-containing protein At1g30440;best_blast_hit_trembl_plants=tr|A2Q365|A2Q365_MEDTR BTB/POZ; Superoxide dismutase, copper/zinc binding; NPH3	BTB/POZ domain-containing protein; TAIR: AT1G30440.1 Phototropic-responsive NPH3 family protein; Swiss-Prot: sp|Q9S9Q9|Y1044_ARATH BTB/POZ domain-containing protein At1g30440; TrEMBL-Plants: tr|A2Q365|A2Q365_MEDTR BTB/POZ; Superoxide dismutase, copper/zinc binding; NPH3; Found in the gene: LotjaGi6g1v0212800	GO:0005515
LotjaGi6g1v0212900_LC	LjG1.1_chr6	51087557	51090372	Glycoprotein integral membrane protein 1;interpro_id=N.A.;gene_ontology_id=GO:0016020, GO:0016021;best_blast_hit_tair=AT2G32850.1 Protein kinase superfamily protein;best_blast_hit_sprot=sp|Q5RBQ2|GINM1_PONAB Glycoprotein integral membrane protein 1;best_blast_hit_trembl_plants=tr|I3SUN0|I3SUN0_LOTJA Uncharacterized protein		GO:0016020, GO:0016021
LotjaGi6g1v0213000	LjG1.1_chr6	51108369	51116843	GDSL esterase/lipase family;interpro_id=IPR013830 (SGNH hydrolase-type esterase domain);gene_ontology_id=N.A.;best_blast_hit_tair=AT3G11210.1 SGNH hydrolase-type esterase superfamily protein;best_blast_hit_sprot=sp|Q9SRM5|CPR49_ARATH GDSL esterase/lipase CPRD49;best_blast_hit_trembl_plants=tr|I3SWD7|I3SWD7_LOTJA Uncharacterized protein, GDSL esterase/lipase family;interpro_id=N.A.;gene_ontology_id=N.A.;best_blast_hit_tair=AT3G11210.1 SGNH hydrolase-type esterase superfamily protein;best_blast_hit_sprot=sp|Q9SRM5|CPR49_ARATH GDSL esterase/lipase CPRD49;best_blast_hit_trembl_plants=tr|I3SWD7|I3SWD7_LOTJA Uncharacterized protein
LotjaGi6g1v0213100	LjG1.1_chr6	51116989	51124246	DUF630 family protein, putative (DUF630 and DUF632);interpro_id=IPR006867 (Domain of unknown function DUF632), IPR006868 (Domain of unknown function DUF630);gene_ontology_id=N.A.;best_blast_hit_tair=AT2G34670.2 benzoyl-CoA reductase subunit C, putative (DUF630 and DUF632);best_blast_hit_sprot=sp|Q54QC0|MYBU_DICDI Myb-like protein U;best_blast_hit_trembl_plants=tr|G7IGH9|G7IGH9_MEDTR DUF630 family protein, DUF630 family protein, putative (DUF630 and DUF632);interpro_id=N.A.;gene_ontology_id=N.A.;best_blast_hit_tair=AT2G34670.2 benzoyl-CoA reductase subunit C, putative (DUF630 and DUF632);best_blast_hit_sprot=sp|Q54QC0|MYBU_DICDI Myb-like protein U;best_blast_hit_trembl_plants=tr|G7IGH9|G7IGH9_MEDTR DUF630 family protein
LotjaGi6g1v0213200	LjG1.1_chr6	51124579	51127747	RNA binding protein, putative;interpro_id=IPR000504 (RNA recognition motif domain);gene_ontology_id=GO:0003676, GO:0003723;best_blast_hit_tair=AT5G58130.1 RNA-binding (RRM/RBD/RNP motifs) family protein;best_blast_hit_sprot=sp|Q3UHX0|NOL8_MOUSE Nucleolar protein 8;best_blast_hit_trembl_plants=tr|A2Q361|A2Q361_MEDTR RNA recognition motif	RNA binding protein, putative; TAIR: AT5G58130.1 RNA-binding (RRM/RBD/RNP motifs) family protein; Swiss-Prot: sp|Q3UHX0|NOL8_MOUSE Nucleolar protein 8; TrEMBL-Plants: tr|A2Q361|A2Q361_MEDTR RNA recognition motif; Found in the gene: LotjaGi6g1v0213200	GO:0003676, GO:0003723
LotjaGi6g1v0213300_LC	LjG1.1_chr6	51130757	51131548	Ankyrin repeat family protein;interpro_id=N.A.;gene_ontology_id=N.A.;best_blast_hit_tair=AT5G66520.1 Tetratricopeptide repeat (TPR)-like superfamily protein;best_blast_hit_sprot=sp|Q499R0|Z518A_RAT Zinc finger protein 518A;best_blast_hit_trembl_plants=tr|A0A061SD44|A0A061SD44_9CHLO Uncharacterized protein
LotjaGi6g1v0213400_LC	LjG1.1_chr6	51163365	51165295	Nucleolar protein 8;interpro_id=N.A.;gene_ontology_id=GO:0003676, GO:0003723, GO:0004822, GO:0016874;best_blast_hit_tair=AT5G58130.1 RNA-binding (RRM/RBD/RNP motifs) family protein;best_blast_hit_sprot=sp|P53746|FRE4_YEAST Ferric reductase transmembrane component 4;best_blast_hit_trembl_plants=tr|I1MHT0|I1MHT0_SOYBN Uncharacterized protein		GO:0003676, GO:0003723, GO:0004822, GO:0016874
LotjaGi6g1v0213500	LjG1.1_chr6	51182139	51207989	Leucine-rich repeat-containing protein 1;interpro_id=N.A.;gene_ontology_id=GO:0005737, GO:0005829, GO:0005886, GO:0007165, GO:0016020;best_blast_hit_tair=AT2G34680.1 Outer arm dynein light chain 1 protein;best_blast_hit_sprot=sp|F4IIU4|AIR9_ARATH 187-kDa microtubule-associated protein AIR9;best_blast_hit_trembl_plants=tr|V7AY70|V7AY70_PHAVU Uncharacterized protein, Outer arm dynein light chain 1;interpro_id=N.A.;gene_ontology_id=N.A.;best_blast_hit_tair=AT2G34680.1 Outer arm dynein light chain 1 protein;best_blast_hit_sprot=sp|F4IIU4|AIR9_ARATH 187-kDa microtubule-associated protein AIR9;best_blast_hit_trembl_plants=tr|G7ISW5|G7ISW5_MEDTR Outer arm dynein light chain 1	Leucine-rich repeat-containing protein 1; TAIR: AT2G34680.1 Outer arm dynein light chain 1 protein; Swiss-Prot: sp|F4IIU4|AIR9_ARATH 187-kDa microtubule-associated protein AIR9; TrEMBL-Plants: tr|V7AY70|V7AY70_PHAVU Uncharacterized protein; Found in the gene: LotjaGi6g1v0213500	GO:0005515, GO:0005737, GO:0005829, GO:0005886, GO:0007165, GO:0016020
LotjaGi6g1v0213600	LjG1.1_chr6	51208012	51232666	Vacuolar protein sorting-associated protein 54;interpro_id=IPR012501 (Vps54-likeVacuolar protein sorting-associated protein 54%2C C-terminal);gene_ontology_id=GO:0005829, GO:0042147;best_blast_hit_tair=AT4G19490.1 VPS54;best_blast_hit_sprot=sp|F4JT76|VPS54_ARATH Vacuolar protein sorting-associated protein 54, chloroplastic;best_blast_hit_trembl_plants=tr|A0A0S3RHH5|A0A0S3RHH5_PHAAN Uncharacterized protein, Vacuolar protein sorting-associated protein 54;interpro_id=N.A.;gene_ontology_id=GO:0005829, GO:0042147;best_blast_hit_tair=AT4G19490.1 VPS54;best_blast_hit_sprot=sp|F4JT76|VPS54_ARATH Vacuolar protein sorting-associated protein 54, chloroplastic;best_blast_hit_trembl_plants=tr|A0A0S3RHH5|A0A0S3RHH5_PHAAN Uncharacterized protein	Vacuolar protein sorting-associated protein 54; TAIR: AT4G19490.1 VPS54; Swiss-Prot: sp|F4JT76|VPS54_ARATH Vacuolar protein sorting-associated protein 54, chloroplastic; TrEMBL-Plants: tr|A0A0S3RHH5|A0A0S3RHH5_PHAAN Uncharacterized protein; Found in the gene: LotjaGi6g1v0213600	GO:0005829, GO:0042147	gag_pre-integrs, PF00665.32, PF07928.17, PF13976.11, PF14223.12, PF22936.1, Pol_BBD, Retrotran_gag_2, rve, Vps54
LotjaGi6g1v0213700	LjG1.1_chr6	51232667	51247620	Vacuolar protein sorting-associated protein 2-like 2;interpro_id=IPR005024 (Snf7 family);gene_ontology_id=GO:0007034;best_blast_hit_tair=AT5G44560.1 SNF7 family protein;best_blast_hit_sprot=sp|Q0WTY4|VPS2B_ARATH Vacuolar protein sorting-associated protein 2 homolog 2;best_blast_hit_trembl_plants=tr|I3T952|I3T952_LOTJA Uncharacterized protein	Vacuolar protein sorting-associated protein 2-like 2; TAIR: AT5G44560.1 SNF7 family protein; Swiss-Prot: sp|Q0WTY4|VPS2B_ARATH Vacuolar protein sorting-associated protein 2 homolog 2; TrEMBL-Plants: tr|I3T952|I3T952_LOTJA Uncharacterized protein; Found in the gene: LotjaGi6g1v0213700	GO:0007034
LotjaGi6g1v0213800	LjG1.1_chr6	51239474	51246125	Zinc finger protein LSD1;interpro_id=IPR005735 (Zinc finger%2C LSD1-type);gene_ontology_id=GO:0005515, GO:0005634, GO:0060548;best_blast_hit_tair=AT4G20380.2 LSD1 zinc finger family protein;best_blast_hit_sprot=sp|Q6ASS2|LOL3_ORYSJ Protein LOL3;best_blast_hit_trembl_plants=tr|I3SDN9|I3SDN9_LOTJA Uncharacterized protein		GO:0005515, GO:0005634, GO:0060548
LotjaGi6g1v0213900_LC	LjG1.1_chr6	51250809	51257161	GTPase family protein;interpro_id=IPR027417 (P-loop containing nucleoside triphosphate hydrolase);gene_ontology_id=GO:0005525, GO:0005739, GO:0009507;best_blast_hit_tair=AT4G10650.1 P-loop containing nucleoside triphosphate hydrolases superfamily protein;best_blast_hit_sprot=sp|O82497|DGP2_ARATH DAR GTPase 2, mitochondrial;best_blast_hit_trembl_plants=tr|A0A1J7FWP6|A0A1J7FWP6_LUPAN Uncharacterized protein	GTPase family protein; TAIR: AT4G10650.1 P-loop containing nucleoside triphosphate hydrolases superfamily protein; Swiss-Prot: sp|O82497|DGP2_ARATH DAR GTPase 2, mitochondrial; TrEMBL-Plants: tr|A0A1J7FWP6|A0A1J7FWP6_LUPAN Uncharacterized protein; Found in the gene: LotjaGi6g1v0213900_LC	GO:0005525, GO:0005739, GO:0009507	MMR_HSR1, PF01926.29
LotjaGi6g1v0214000	LjG1.1_chr6	51247621	51248807	CASP-like protein;interpro_id=IPR006459 (Casparian strip membrane protein), IPR006702 (Domain of unknown function DUF588);gene_ontology_id=GO:0005886, GO:0016020, GO:0016021, GO:0051536;best_blast_hit_tair=AT5G44550.1 Uncharacterized protein family (UPF0497);best_blast_hit_sprot=sp|C6TG62|CSPL9_SOYBN CASP-like protein 1B1;best_blast_hit_trembl_plants=tr|K7MCE9|K7MCE9_SOYBN CASP-like protein		GO:0005886, GO:0016020, GO:0016021, GO:0051536	CASP_dom, PF04535.17
LotjaGi6g1v0214100_LC	LjG1.1_chr6	51283722	51309239	Retrotransposon protein, putative, Ty3-gypsy subclass;interpro_id=IPR000477 (Reverse transcriptase domain), IPR001878 (Zinc finger%2C CCHC-type), IPR005162 (Retrotransposon gag domain), IPR021109 (Aspartic peptidase domain);gene_ontology_id=GO:0003676, GO:0004190, GO:0006508, GO:0008270, GO:0015074;best_blast_hit_tair=ATMG00860.1 DNA/RNA polymerases superfamily protein (ChrM);best_blast_hit_sprot=sp|P20825|POL2_DROME Retrovirus-related Pol polyprotein from transposon 297;best_blast_hit_trembl_plants=tr|A0A151TQZ3|A0A151TQZ3_CAJCA Transposon Ty3-G Gag-Pol polyprotein, Gag-Pol polyprotein;interpro_id=IPR001878 (Zinc finger%2C CCHC-type), IPR005162 (Retrotransposon gag domain);gene_ontology_id=GO:0003676, GO:0008270;best_blast_hit_tair=AT1G75560.1 zinc knuckle (CCHC-type) family protein;best_blast_hit_sprot=sp|O91080|POL_HV1YF Gag-Pol polyprotein;best_blast_hit_trembl_plants=tr|A0A151RID1|A0A151RID1_CAJCA Transposon Ty3-G Gag-Pol polyprotein, Retrotransposon protein, putative, Ty3-gypsy subclass;interpro_id=IPR000477 (Reverse transcriptase domain), IPR001878 (Zinc finger%2C CCHC-type), IPR005162 (Retrotransposon gag domain), IPR012337 (Ribonuclease H-like domain), IPR021109 (Aspartic peptidase domain);gene_ontology_id=GO:0003676, GO:0004190, GO:0006508, GO:0008270, GO:0015074;best_blast_hit_tair=ATMG00860.1 DNA/RNA polymerases superfamily protein (ChrM);best_blast_hit_sprot=sp|Q99315|YG31B_YEAST Transposon Ty3-G Gag-Pol polyprotein;best_blast_hit_trembl_plants=tr|A0A151S2S3|A0A151S2S3_CAJCA Transposon Ty3-I Gag-Pol polyprotein, Retrotransposon protein, putative, Ty3-gypsy subclass;interpro_id=N.A.;gene_ontology_id=GO:0003676, GO:0004190, GO:0006508, GO:0008270, GO:0015074;best_blast_hit_tair=ATMG00860.1 DNA/RNA polymerases superfamily protein (ChrM);best_blast_hit_sprot=sp|P20825|POL2_DROME Retrovirus-related Pol polyprotein from transposon 297;best_blast_hit_trembl_plants=tr|A0A151TQZ3|A0A151TQZ3_CAJCA Transposon Ty3-G Gag-Pol polyprotein, Retrotransposon protein, putative, Ty3-gypsy subclass;interpro_id=N.A.;gene_ontology_id=GO:0003676, GO:0004190, GO:0006508, GO:0008270, GO:0015074;best_blast_hit_tair=ATMG00860.1 DNA/RNA polymerases superfamily protein (ChrM);best_blast_hit_sprot=sp|Q99315|YG31B_YEAST Transposon Ty3-G Gag-Pol polyprotein;best_blast_hit_trembl_plants=tr|A0A151S2S3|A0A151S2S3_CAJCA Transposon Ty3-I Gag-Pol polyprotein, Gag-Pol polyprotein;interpro_id=IPR001878 (Zinc finger%2C CCHC-type), IPR005162 (Retrotransposon gag domain);gene_ontology_id=GO:0003676, GO:0008270;best_blast_hit_tair=AT3G43590.1 zinc knuckle (CCHC-type) family protein;best_blast_hit_sprot=sp|O91080|POL_HV1YF Gag-Pol polyprotein;best_blast_hit_trembl_plants=tr|A0A151RID1|A0A151RID1_CAJCA Transposon Ty3-G Gag-Pol polyprotein	Gag-Pol polyprotein; TAIR: AT1G75560.1 zinc knuckle (CCHC-type) family protein; Swiss-Prot: sp|O91080|POL_HV1YF Gag-Pol polyprotein; TrEMBL-Plants: tr|A0A151RID1|A0A151RID1_CAJCA Transposon Ty3-G Gag-Pol polyprotein; Found in the gene: LotjaGi6g1v0214100_LC, Gag-Pol polyprotein; TAIR: AT3G43590.1 zinc knuckle (CCHC-type) family protein; Swiss-Prot: sp|O91080|POL_HV1YF Gag-Pol polyprotein; TrEMBL-Plants: tr|A0A151RID1|A0A151RID1_CAJCA Transposon Ty3-G Gag-Pol polyprotein; Found in the gene: LotjaGi6g1v0214100_LC, Retrotransposon protein, putative, Ty3-gypsy subclass; TAIR: ATMG00860.1 DNA/RNA polymerases superfamily protein (ChrM); Swiss-Prot: sp|P20825|POL2_DROME Retrovirus-related Pol polyprotein from transposon 297; TrEMBL-Plants: tr|A0A151TQZ3|A0A151TQZ3_CAJCA Transposon Ty3-G Gag-Pol polyprotein; Found in the gene: LotjaGi6g1v0214100_LC, Retrotransposon protein, putative, Ty3-gypsy subclass; TAIR: ATMG00860.1 DNA/RNA polymerases superfamily protein (ChrM); Swiss-Prot: sp|Q99315|YG31B_YEAST Transposon Ty3-G Gag-Pol polyprotein; TrEMBL-Plants: tr|A0A151S2S3|A0A151S2S3_CAJCA Transposon Ty3-I Gag-Pol polyprotein; Found in the gene: LotjaGi6g1v0214100_LC	GO:0003676, GO:0004190, GO:0006508, GO:0008270, GO:0015074	PF00078.32, PF00098.28, PF03732.24, PF08284.16, PF17917.7, Retrotrans_gag, RT_RNaseH, RVP_2, RVT_1, zf-CCHC
LotjaGi6g1v0214200	LjG1.1_chr6	51311340	51313708	Pentatricopeptide repeat-containing protein, putative;interpro_id=IPR002885 (Pentatricopeptide repeat);gene_ontology_id=N.A.;best_blast_hit_tair=AT1G03510.1 Tetratricopeptide repeat (TPR)-like superfamily protein;best_blast_hit_sprot=sp|Q9LR72|PPR7_ARATH Putative pentatricopeptide repeat-containing protein At1g03510;best_blast_hit_trembl_plants=tr|A0A072VJ34|A0A072VJ34_MEDTR Pentatricopeptide (PPR) repeat protein	Pentatricopeptide repeat-containing protein, putative; TAIR: AT1G03510.1 Tetratricopeptide repeat (TPR)-like superfamily protein; Swiss-Prot: sp|Q9LR72|PPR7_ARATH Putative pentatricopeptide repeat-containing protein At1g03510; TrEMBL-Plants: tr|A0A072VJ34|A0A072VJ34_MEDTR Pentatricopeptide (PPR) repeat protein; Found in the gene: LotjaGi6g1v0214200	GO:0005515
LotjaGi6g1v0214300	LjG1.1_chr6	51314504	51325507	ecotropic viral integration site protein;interpro_id=N.A.;gene_ontology_id=N.A.;best_blast_hit_tair=AT2G44360.1 ecotropic viral integration site protein;best_blast_hit_sprot=sp|P19415|CR1DA_BACTA Pesticidal crystal protein Cry1Da;best_blast_hit_trembl_plants=tr|I3SWV4|I3SWV4_LOTJA Uncharacterized protein
LotjaGi6g1v0214400	LjG1.1_chr6	51349367	51371389	Emsy N terminus domain-containing family protein;interpro_id=IPR005491 (ENT domain);gene_ontology_id=GO:0050832;best_blast_hit_tair=AT2G44440.1 Emsy N Terminus (ENT) domain-containing protein;best_blast_hit_sprot=sp|Q08A72|EML4_ARATH Protein EMSY-LIKE 4;best_blast_hit_trembl_plants=tr|A0A072VJ16|A0A072VJ16_MEDTR Emsy amine-terminus (ENT)/plant tudor-like domain protein	Emsy N terminus domain-containing family protein; TAIR: AT2G44440.1 Emsy N Terminus (ENT) domain-containing protein; Swiss-Prot: sp|Q08A72|EML4_ARATH Protein EMSY-LIKE 4; TrEMBL-Plants: tr|A0A072VJ16|A0A072VJ16_MEDTR Emsy amine-terminus (ENT)/plant tudor-like domain protein; Found in the gene: LotjaGi6g1v0214400	GO:0050832
LotjaGi6g1v0214500	LjG1.1_chr6	51372695	51381469	Lysine-specific demethylase;interpro_id=IPR003347 (JmjC domain), IPR003349 (JmjN domain), IPR003888 (FY-rich%2C N-terminal), IPR003889 (FY-rich%2C C-terminal), IPR004198 (Zinc finger%2C C5HC2-type);gene_ontology_id=GO:0005634, GO:0008168, GO:0032259;best_blast_hit_tair=AT4G20400.1 JUMONJI 14;best_blast_hit_sprot=sp|Q8GUI6|JMJ14_ARATH Probable lysine-specific demethylase JMJ14;best_blast_hit_trembl_plants=tr|K7LCJ5|K7LCJ5_SOYBN Uncharacterized protein	Lysine-specific demethylase; TAIR: AT4G20400.1 JUMONJI 14; Swiss-Prot: sp|Q8GUI6|JMJ14_ARATH Probable lysine-specific demethylase JMJ14; TrEMBL-Plants: tr|K7LCJ5|K7LCJ5_SOYBN Uncharacterized protein; Found in the gene: LotjaGi6g1v0214500	GO:0005634, GO:0008168, GO:0032259
LotjaGi6g1v0214600_LC	LjG1.1_chr6	51381470	51383073	Armadillo/beta-catenin-like repeat family protein;interpro_id=N.A.;gene_ontology_id=N.A.;best_blast_hit_tair=AT1G68940.1 Armadillo/beta-catenin-like repeat family protein;best_blast_hit_sprot=sp|Q9CAA7|PUB42_ARATH Putative U-box domain-containing protein 42;best_blast_hit_trembl_plants=tr|A0A059B7J9|A0A059B7J9_EUCGR Lipoxygenase, LotjaGi6g1v0214600_LC
LotjaGi6g1v0214700	LjG1.1_chr6	51382780	51393781	Gamma-soluble NSF attachment protein;interpro_id=IPR011990 (Tetratricopeptide-like helical domain);gene_ontology_id=GO:0005622, GO:0006886;best_blast_hit_tair=AT4G20410.1 gamma-soluble NSF attachment protein;best_blast_hit_sprot=sp|Q9SPE5|SNAG_ARATH Gamma-soluble NSF attachment protein;best_blast_hit_trembl_plants=tr|I3SPL6|I3SPL6_LOTJA Uncharacterized protein	Gamma-soluble NSF attachment protein; TAIR: AT4G20410.1 gamma-soluble NSF attachment protein; Swiss-Prot: sp|Q9SPE5|SNAG_ARATH Gamma-soluble NSF attachment protein; TrEMBL-Plants: tr|I3SPL6|I3SPL6_LOTJA Uncharacterized protein; Found in the gene: LotjaGi6g1v0214700	GO:0005515, GO:0005622, GO:0006886
LotjaGi6g1v0214800_LC	LjG1.1_chr6	51394861	51397009	autophagy 2;interpro_id=N.A.;gene_ontology_id=N.A.;best_blast_hit_tair=AT1G31772.1 Defensin-like (DEFL) family protein;best_blast_hit_sprot=sp|Q2V4J8|DF316_ARATH Defensin-like protein 316;best_blast_hit_trembl_plants=tr|I1MHR4|I1MHR4_SOYBN Uncharacterized protein
LotjaGi6g1v0214900_LC	LjG1.1_chr6	51400436	51401861	Retrovirus-related Pol polyprotein LINE-1;interpro_id=IPR000477 (Reverse transcriptase domain);gene_ontology_id=GO:0003887, GO:0016740, GO:0016779, GO:0071897;best_blast_hit_tair=AT4G20520.1 RNA binding / RNA-directed DNA polymerase;best_blast_hit_sprot=sp|P14381|YTX2_XENLA Transposon TX1 uncharacterized 149 kDa protein;best_blast_hit_trembl_plants=tr|A0A151U6Y2|A0A151U6Y2_CAJCA Transposon TX1 uncharacterized		GO:0003887, GO:0016740, GO:0016779, GO:0071897
LotjaGi6g1v0215000_LC	LjG1.1_chr6	51424472	51428979	RNA-directed RNA polymerase;interpro_id=N.A.;gene_ontology_id=GO:0000166, GO:0001172, GO:0003723, GO:0003968, GO:0006351, GO:0016740, GO:0016779, GO:0019012, GO:0019079;best_blast_hit_tair=AT5G43620.1 Pre-mRNA cleavage complex II;best_blast_hit_sprot=sp|Q9FIX8|PCFS5_ARATH Polyadenylation and cleavage factor homolog 5;best_blast_hit_trembl_plants=tr|I1MHR4|I1MHR4_SOYBN Uncharacterized protein		GO:0000166, GO:0001172, GO:0003723, GO:0003968, GO:0006351, GO:0016740, GO:0016779, GO:0019012, GO:0019079
LotjaGi6g1v0215100_LC	LjG1.1_chr6	51464146	51465027	plasma membrane, autoregulation-binding site, misato segment II, myosin-like, tubulin/FtsZ protein;interpro_id=N.A.;gene_ontology_id=N.A.;best_blast_hit_tair=AT4G37190.1 plasma membrane, autoregulation-binding site, misato segment II, myosin-like, tubulin/FtsZ protein;best_blast_hit_sprot=sp|Q8R508|FAT3_RAT Protocadherin Fat 3;best_blast_hit_trembl_plants=tr|I1MHR4|I1MHR4_SOYBN Uncharacterized protein
LotjaGi6g1v0215200	LjG1.1_chr6	51478741	51480331	Retrovirus-related Pol polyprotein from transposon TNT 1-94;interpro_id=IPR005162 (Retrotransposon gag domain), IPR029472 (Gag-polypeptide of LTR copia-type);gene_ontology_id=GO:0003676, GO:0015074;best_blast_hit_tair=AT1G21280.1 Copia-like polyprotein/retrotransposon;best_blast_hit_sprot=sp|P56690|SYI_THET8 Isoleucine--tRNA ligase;best_blast_hit_trembl_plants=tr|A0A151QYF6|A0A151QYF6_CAJCA Uncharacterized protein		GO:0003676, GO:0015074
LotjaGi6g1v0215300_LC	LjG1.1_chr6	51490213	51491043	Plant calmodulin-binding protein-like protein;interpro_id=N.A.;gene_ontology_id=N.A.;best_blast_hit_tair=AT5G39380.1 Plant calmodulin-binding protein-like protein;best_blast_hit_sprot=sp|Q9QWV9|CCNT1_MOUSE Cyclin-T1;best_blast_hit_trembl_plants=tr|G7ZW95|G7ZW95_MEDTR Transmembrane protein, putative
LotjaGi6g1v0215400_LC	LjG1.1_chr6	51498353	51499648	Retrovirus-related Pol polyprotein from transposon TNT 1-94;interpro_id=N.A.;gene_ontology_id=GO:0003676, GO:0008270, GO:0015074;best_blast_hit_tair=AT1G48720.1 Copia-like polyprotein/retrotransposon;best_blast_hit_sprot=sp|Q9LUS3|PP237_ARATH Pentatricopeptide repeat-containing protein At3g16610;best_blast_hit_trembl_plants=tr|A0A0B2SJS8|A0A0B2SJS8_GLYSO Uncharacterized protein		GO:0003676, GO:0008270, GO:0015074
LotjaGi6g1v0215500_LC	LjG1.1_chr6	51673626	51674707	S-adenosylmethionine synthase;interpro_id=N.A.;gene_ontology_id=GO:0000166, GO:0004478, GO:0005524, GO:0005737, GO:0006556, GO:0006730, GO:0016740, GO:0046872;best_blast_hit_tair=AT1G28375.1 transmembrane protein;best_blast_hit_sprot=sp|Q5FIN8|METK_LACAC S-adenosylmethionine synthase;best_blast_hit_trembl_plants=tr|I1MHR4|I1MHR4_SOYBN Uncharacterized protein		GO:0000166, GO:0004478, GO:0005524, GO:0005737, GO:0006556, GO:0006730, GO:0016740, GO:0046872
LotjaGi6g1v0215600_LC	LjG1.1_chr6	51684644	51685772	Foldase protein PrsA;interpro_id=N.A.;gene_ontology_id=GO:0000413, GO:0003755, GO:0005886, GO:0016020, GO:0016853;best_blast_hit_tair=AT3G28415.1 ABC transporter family protein;best_blast_hit_sprot=sp|Q9LSJ2|AB22B_ARATH ABC transporter B family member 22;best_blast_hit_trembl_plants=tr|A0A0A0KU14|A0A0A0KU14_CUCSA Uncharacterized protein		GO:0000413, GO:0003755, GO:0005886, GO:0016020, GO:0016853
LotjaGi6g1v0215700_LC	LjG1.1_chr6	51686643	51687614	LotjaGi6g1v0215700_LC, Merozoite surface protein 1;interpro_id=N.A.;gene_ontology_id=GO:0005886, GO:0009405, GO:0016020, GO:0031225;best_blast_hit_tair=AT3G54090.1 fructokinase-like 1;best_blast_hit_sprot=sp|Q9T1V6|TMP_BPMU Probable tape measure protein;best_blast_hit_trembl_plants=tr|G7ZW95|G7ZW95_MEDTR Transmembrane protein, putative		GO:0005886, GO:0009405, GO:0016020, GO:0031225
LotjaGi6g1v0215800_LC	LjG1.1_chr6	51727895	51728759	Zinc finger MYM-type protein 3;interpro_id=N.A.;gene_ontology_id=GO:0000981, GO:0003677, GO:0005634, GO:0005654, GO:0005737, GO:0006357, GO:0007010, GO:0007275, GO:0008270, GO:0022604, GO:0046872;best_blast_hit_tair=AT3G60320.1 bZIP domain class transcription factor (DUF630 and DUF632);best_blast_hit_sprot=sp|Q9NZM3|ITSN2_HUMAN Intersectin-2;best_blast_hit_trembl_plants=tr|A0A0S3RHF6|A0A0S3RHF6_PHAAN Uncharacterized protein		GO:0000981, GO:0003677, GO:0005634, GO:0005654, GO:0005737, GO:0006357, GO:0007010, GO:0007275, GO:0008270, GO:0022604, GO:0046872
LotjaGi6g1v0215900_LC	LjG1.1_chr6	51760747	51762374	Retrovirus-related Pol polyprotein from transposon opus;interpro_id=N.A.;gene_ontology_id=GO:0003676;best_blast_hit_tair=AT2G47500.1 P-loop nucleoside triphosphate hydrolases superfamily protein with CH (Calponin Homology) domain-containing protein;best_blast_hit_sprot=sp|Q1IPZ8|LON_KORVE Lon protease;best_blast_hit_trembl_plants=tr|A0A151SF40|A0A151SF40_CAJCA Uncharacterized protein		GO:0003676
LotjaGi6g1v0216000	LjG1.1_chr6	51789406	51790099	Cytochrome c;interpro_id=IPR009056 (Cytochrome c-like domain);gene_ontology_id=GO:0005739, GO:0009055, GO:0020037, GO:0022900, GO:0046872, GO:0055114, GO:0070469;best_blast_hit_tair=AT4G10040.1 cytochrome c-2;best_blast_hit_sprot=sp|P00051|CYC_CUCMA Cytochrome c;best_blast_hit_trembl_plants=tr|I3T359|I3T359_LOTJA Uncharacterized protein	Cytochrome c; TAIR: AT4G10040.1 cytochrome c-2; Swiss-Prot: sp|P00051|CYC_CUCMA Cytochrome c; TrEMBL-Plants: tr|I3T359|I3T359_LOTJA Uncharacterized protein; Found in the gene: LotjaGi6g1v0216000	GO:0005739, GO:0009055, GO:0020037, GO:0022900, GO:0046872, GO:0055114, GO:0070469
LotjaGi6g1v0216100	LjG1.1_chr6	51800591	51807854	Glycosyltransferase;interpro_id=IPR002213 (UDP-glucuronosyl/UDP-glucosyltransferase);gene_ontology_id=GO:0008152, GO:0016740, GO:0016757, GO:0016758;best_blast_hit_tair=AT1G07250.1 UDP-glucosyl transferase 71C4;best_blast_hit_sprot=sp|D3UAG2|U71K2_PYRCO UDP-glycosyltransferase 71K2;best_blast_hit_trembl_plants=tr|E9M5E8|E9M5E8_PUEML Glycosyltransferase	Glycosyltransferase; TAIR: AT1G07250.1 UDP-glucosyl transferase 71C4; Swiss-Prot: sp|D3UAG2|U71K2_PYRCO UDP-glycosyltransferase 71K2; TrEMBL-Plants: tr|E9M5E8|E9M5E8_PUEML Glycosyltransferase; Found in the gene: LotjaGi6g1v0216100	GO:0008152, GO:0016740, GO:0016757, GO:0016758
LotjaGi6g1v0216200	LjG1.1_chr6	51807855	51815462	Subtilisin-like protease;interpro_id=IPR000209 (Peptidase S8/S53 domain), IPR010259 (Peptidase S8 propeptide/proteinase inhibitor I9);gene_ontology_id=GO:0004252, GO:0006508, GO:0008233, GO:0008236, GO:0016787;best_blast_hit_tair=AT4G20430.1 Subtilase family protein;best_blast_hit_sprot=sp|Q9SUN6|SBT22_ARATH Subtilisin-like protease SBT2.2;best_blast_hit_trembl_plants=tr|A0A151SXX3|A0A151SXX3_CAJCA Subtilisin-like protease, Subtilisin-like protease;interpro_id=IPR000209 (Peptidase S8/S53 domain);gene_ontology_id=GO:0004252, GO:0006508, GO:0008233, GO:0008236, GO:0016787;best_blast_hit_tair=AT4G20430.1 Subtilase family protein;best_blast_hit_sprot=sp|Q9SUN6|SBT22_ARATH Subtilisin-like protease SBT2.2;best_blast_hit_trembl_plants=tr|A0A0B2RD46|A0A0B2RD46_GLYSO Subtilisin-like protease SDD1, Subtilisin-like protease;interpro_id=IPR000209 (Peptidase S8/S53 domain), IPR010259 (Peptidase S8 propeptide/proteinase inhibitor I9);gene_ontology_id=GO:0004252, GO:0006508, GO:0008233, GO:0008236, GO:0016787;best_blast_hit_tair=AT4G20430.1 Subtilase family protein;best_blast_hit_sprot=sp|Q9SUN6|SBT22_ARATH Subtilisin-like protease SBT2.2;best_blast_hit_trembl_plants=tr|A0A0B2RD46|A0A0B2RD46_GLYSO Subtilisin-like protease SDD1	Subtilisin-like protease; TAIR: AT4G20430.1 Subtilase family protein; Swiss-Prot: sp|Q9SUN6|SBT22_ARATH Subtilisin-like protease SBT2.2; TrEMBL-Plants: tr|A0A0B2RD46|A0A0B2RD46_GLYSO Subtilisin-like protease SDD1; Found in the gene: LotjaGi6g1v0216200, Subtilisin-like protease; TAIR: AT4G20430.1 Subtilase family protein; Swiss-Prot: sp|Q9SUN6|SBT22_ARATH Subtilisin-like protease SBT2.2; TrEMBL-Plants: tr|A0A151SXX3|A0A151SXX3_CAJCA Subtilisin-like protease; Found in the gene: LotjaGi6g1v0216200	GO:0004252, GO:0006508, GO:0008233, GO:0008236, GO:0016787
LotjaGi6g1v0216300	LjG1.1_chr6	51818915	51853368	S-adenosylmethionine synthase;interpro_id=IPR002133 (S-adenosylmethionine synthetase);gene_ontology_id=GO:0000166, GO:0004478, GO:0005524, GO:0006556, GO:0006730, GO:0016740, GO:0046872;best_blast_hit_tair=AT3G17390.1 S-adenosylmethionine synthetase family protein;best_blast_hit_sprot=sp|A4ULF8|METK_MEDSF S-adenosylmethionine synthase;best_blast_hit_trembl_plants=tr|A0A1J7GAD4|A0A1J7GAD4_LUPAN Uncharacterized protein, S-adenosylmethionine synthase;interpro_id=N.A.;gene_ontology_id=GO:0000166, GO:0004478, GO:0005524, GO:0006556, GO:0006730, GO:0016740, GO:0046872;best_blast_hit_tair=AT3G17390.1 S-adenosylmethionine synthetase family protein;best_blast_hit_sprot=sp|A4ULF8|METK_MEDSF S-adenosylmethionine synthase;best_blast_hit_trembl_plants=tr|A0A1J7GAD4|A0A1J7GAD4_LUPAN Uncharacterized protein	S-adenosylmethionine synthase; TAIR: AT3G17390.1 S-adenosylmethionine synthetase family protein; Swiss-Prot: sp|A4ULF8|METK_MEDSF S-adenosylmethionine synthase; TrEMBL-Plants: tr|A0A1J7GAD4|A0A1J7GAD4_LUPAN Uncharacterized protein; Found in the gene: LotjaGi6g1v0216300	GO:0000166, GO:0004478, GO:0005524, GO:0006556, GO:0006730, GO:0016740, GO:0046872	PF00438.25, PF02772.21, PF02773.21, S-AdoMet_synt_C, S-AdoMet_synt_M, S-AdoMet_synt_N
LotjaGi6g1v0216400	LjG1.1_chr6	51829211	51834678	Pentatricopeptide repeat-containing protein, putative;interpro_id=IPR002885 (Pentatricopeptide repeat);gene_ontology_id=N.A.;best_blast_hit_tair=AT3G06430.1 Tetratricopeptide repeat (TPR)-like superfamily protein;best_blast_hit_sprot=sp|Q9SQU6|PP216_ARATH Pentatricopeptide repeat-containing protein At3g06430, chloroplastic;best_blast_hit_trembl_plants=tr|K7LCI9|K7LCI9_SOYBN Uncharacterized protein	Pentatricopeptide repeat-containing protein, putative; TAIR: AT3G06430.1 Tetratricopeptide repeat (TPR)-like superfamily protein; Swiss-Prot: sp|Q9SQU6|PP216_ARATH Pentatricopeptide repeat-containing protein At3g06430, chloroplastic; TrEMBL-Plants: tr|K7LCI9|K7LCI9_SOYBN Uncharacterized protein; Found in the gene: LotjaGi6g1v0216400	GO:0005515
LotjaGi6g1v0216500_LC	LjG1.1_chr6	51834859	51843977	Squamosa promoter-binding-like protein;interpro_id=IPR004333 (Transcription factor%2C SBP-box);gene_ontology_id=GO:0003677, GO:0005634, GO:0016020, GO:0016021, GO:0046872;best_blast_hit_tair=AT3G60030.1 squamosa promoter-binding protein-like 12;best_blast_hit_sprot=sp|Q9S7P5|SPL12_ARATH Squamosa promoter-binding-like protein 12;best_blast_hit_trembl_plants=tr|A0A0B2RD06|A0A0B2RD06_GLYSO Squamosa promoter-binding-like protein 1, Squamosa promoter-binding-like protein;interpro_id=IPR004333 (Transcription factor%2C SBP-box);gene_ontology_id=GO:0003677, GO:0005634, GO:0016020, GO:0016021, GO:0046872;best_blast_hit_tair=AT2G47070.1 squamosa promoter binding protein-like 1;best_blast_hit_sprot=sp|Q9SMX9|SPL1_ARATH Squamosa promoter-binding-like protein 1;best_blast_hit_trembl_plants=tr|A0A0B2PQL9|A0A0B2PQL9_GLYSO Squamosa promoter-binding-like protein 12	Squamosa promoter-binding-like protein; TAIR: AT2G47070.1 squamosa promoter binding protein-like 1; Swiss-Prot: sp|Q9SMX9|SPL1_ARATH Squamosa promoter-binding-like protein 1; TrEMBL-Plants: tr|A0A0B2PQL9|A0A0B2PQL9_GLYSO Squamosa promoter-binding-like protein 12; Found in the gene: LotjaGi6g1v0216500_LC, Squamosa promoter-binding-like protein; TAIR: AT3G60030.1 squamosa promoter-binding protein-like 12; Swiss-Prot: sp|Q9S7P5|SPL12_ARATH Squamosa promoter-binding-like protein 12; TrEMBL-Plants: tr|A0A0B2RD06|A0A0B2RD06_GLYSO Squamosa promoter-binding-like protein 1; Found in the gene: LotjaGi6g1v0216500_LC	GO:0003677, GO:0005634, GO:0016020, GO:0016021, GO:0046872
LotjaGi6g1v0216600	LjG1.1_chr6	51853369	51865283	DUF538 family protein (Protein of unknown function, DUF538);interpro_id=IPR007493 (Protein of unknown function DUF538);gene_ontology_id=N.A.;best_blast_hit_tair=AT4G24130.1 DUF538 family protein (Protein of unknown function, DUF538);best_blast_hit_sprot=sp|Q5UQ90|YL532_MIMIV Cytochrome P450-like protein L532;best_blast_hit_trembl_plants=tr|I3SEE7|I3SEE7_LOTJA Uncharacterized protein
LotjaGi6g1v0216700	LjG1.1_chr6	51855649	51861387	Receptor-like protein kinase;interpro_id=IPR011009 (Protein kinase-like domain);gene_ontology_id=GO:0004672, GO:0005524, GO:0006468, GO:0016020, GO:0016021, GO:0016301, GO:0016310;best_blast_hit_tair=AT5G18500.1 Protein kinase superfamily protein;best_blast_hit_sprot=sp|Q8LEB6|Y5185_ARATH Probable receptor-like protein kinase At5g18500;best_blast_hit_trembl_plants=tr|V7B271|V7B271_PHAVU Uncharacterized protein, Receptor-like protein kinase;interpro_id=N.A.;gene_ontology_id=GO:0004672, GO:0005524, GO:0006468, GO:0016020, GO:0016021, GO:0016301, GO:0016310;best_blast_hit_tair=AT5G18500.1 Protein kinase superfamily protein;best_blast_hit_sprot=sp|Q8LEB6|Y5185_ARATH Probable receptor-like protein kinase At5g18500;best_blast_hit_trembl_plants=tr|V7B271|V7B271_PHAVU Uncharacterized protein, Receptor-like protein kinase;interpro_id=IPR011009 (Protein kinase-like domain);gene_ontology_id=GO:0004672, GO:0005524, GO:0006468, GO:0016020, GO:0016021, GO:0016301, GO:0016310;best_blast_hit_tair=AT1G56720.1 Protein kinase superfamily protein;best_blast_hit_sprot=sp|Q8LEB6|Y5185_ARATH Probable receptor-like protein kinase At5g18500;best_blast_hit_trembl_plants=tr|V7B271|V7B271_PHAVU Uncharacterized protein	Receptor-like protein kinase; TAIR: AT1G56720.1 Protein kinase superfamily protein; Swiss-Prot: sp|Q8LEB6|Y5185_ARATH Probable receptor-like protein kinase At5g18500; TrEMBL-Plants: tr|V7B271|V7B271_PHAVU Uncharacterized protein; Found in the gene: LotjaGi6g1v0216700, Receptor-like protein kinase; TAIR: AT5G18500.1 Protein kinase superfamily protein; Swiss-Prot: sp|Q8LEB6|Y5185_ARATH Probable receptor-like protein kinase At5g18500; TrEMBL-Plants: tr|V7B271|V7B271_PHAVU Uncharacterized protein; Found in the gene: LotjaGi6g1v0216700	GO:0004672, GO:0005524, GO:0006468, GO:0016020, GO:0016021, GO:0016301, GO:0016310
LotjaGi6g1v0216800	LjG1.1_chr6	51875428	51883113	Nucleotide-sugar transporter family protein;interpro_id=IPR004853 (Sugar phosphate transporter domain);gene_ontology_id=GO:0016020, GO:0016021;best_blast_hit_tair=AT3G17430.1 Nucleotide-sugar transporter family protein;best_blast_hit_sprot=sp|Q9LRP2|PT317_ARATH Probable sugar phosphate/phosphate translocator At3g17430;best_blast_hit_trembl_plants=tr|A0A0R4J421|A0A0R4J421_SOYBN Uncharacterized protein		GO:0016020, GO:0016021
LotjaGi6g1v0216900	LjG1.1_chr6	51883114	51899281	Proteasome assembly chaperone 4;interpro_id=IPR032157 (Proteasome assembly chaperone 4);gene_ontology_id=GO:0000502, GO:0043248;best_blast_hit_tair=AT1G48170.1 proteasome assembly chaperone;best_blast_hit_sprot=sp|Q5JS54|PSMG4_HUMAN Proteasome assembly chaperone 4;best_blast_hit_trembl_plants=tr|I3S521|I3S521_LOTJA Uncharacterized protein	Proteasome assembly chaperone 4; TAIR: AT1G48170.1 proteasome assembly chaperone; Swiss-Prot: sp|Q5JS54|PSMG4_HUMAN Proteasome assembly chaperone 4; TrEMBL-Plants: tr|I3S521|I3S521_LOTJA Uncharacterized protein; Found in the gene: LotjaGi6g1v0216900	GO:0000502, GO:0043248
LotjaGi6g1v0217000_LC	LjG1.1_chr6	51890684	51895670	Novel plant snare, putative;interpro_id=N.A.;gene_ontology_id=GO:0016020, GO:0016021;best_blast_hit_tair=AT3G17440.2 Putative plant snare 13;best_blast_hit_sprot=sp|Q9LRP1|NPS13_ARATH Novel plant SNARE 13;best_blast_hit_trembl_plants=tr|A0A1J7GD47|A0A1J7GD47_LUPAN Uncharacterized protein, Novel plant snare, putative;interpro_id=N.A.;gene_ontology_id=GO:0016020, GO:0016021;best_blast_hit_tair=AT3G17440.2 Putative plant snare 13;best_blast_hit_sprot=sp|Q9LRP1|NPS13_ARATH Novel plant SNARE 13;best_blast_hit_trembl_plants=tr|I3SMK2|I3SMK2_LOTJA Uncharacterized protein		GO:0016020, GO:0016021
LotjaGi6g1v0217100	LjG1.1_chr6	51899282	51906022	Mitochondrial pyruvate dehydrogenase kinase;interpro_id=IPR003594 (Histidine kinase-like ATPase%2C C-terminal domain), IPR018955 (Branched-chain alpha-ketoacid dehydrogenase kinase/Pyruvate dehydrogenase kinase%2C N-terminal);gene_ontology_id=GO:0016301, GO:0016310, GO:0016772;best_blast_hit_tair=AT3G06483.1 pyruvate dehydrogenase kinase;best_blast_hit_sprot=sp|Q9SBJ1|PDK_ARATH [Pyruvate dehydrogenase (acetyl-transferring)] kinase, mitochondrial;best_blast_hit_trembl_plants=tr|I3S8V4|I3S8V4_LOTJA Uncharacterized protein	Mitochondrial pyruvate dehydrogenase kinase; TAIR: AT3G06483.1 pyruvate dehydrogenase kinase; Swiss-Prot: sp|Q9SBJ1|PDK_ARATH [Pyruvate dehydrogenase (acetyl-transferring)] kinase, mitochondrial; TrEMBL-Plants: tr|I3S8V4|I3S8V4_LOTJA Uncharacterized protein; Found in the gene: LotjaGi6g1v0217100	GO:0016301, GO:0016310, GO:0016772
LotjaGi6g1v0217200	LjG1.1_chr6	51906374	51923168	HAT transposon superfamily;interpro_id=IPR003656 (Zinc finger%2C BED-type), IPR007021 (Domain of unknown function DUF659), IPR008906 (HAT%2C C-terminal dimerisation domain), IPR012337 (Ribonuclease H-like domain);gene_ontology_id=GO:0003677, GO:0046983;best_blast_hit_tair=AT3G17450.1 hAT dimerization domain-containing protein;best_blast_hit_sprot=sp|A8F530|SECA_PSELT Protein translocase subunit SecA;best_blast_hit_trembl_plants=tr|A0A0L9T6Q4|A0A0L9T6Q4_PHAAN Uncharacterized protein, HAT transposon superfamily;interpro_id=N.A.;gene_ontology_id=GO:0003677, GO:0046983;best_blast_hit_tair=AT3G17450.1 hAT dimerization domain-containing protein;best_blast_hit_sprot=sp|A8F530|SECA_PSELT Protein translocase subunit SecA;best_blast_hit_trembl_plants=tr|A0A0L9T6Q4|A0A0L9T6Q4_PHAAN Uncharacterized protein, HAT transposon superfamily;interpro_id=IPR003656 (Zinc finger%2C BED-type), IPR007021 (Domain of unknown function DUF659), IPR012337 (Ribonuclease H-like domain);gene_ontology_id=GO:0003677, GO:0046983;best_blast_hit_tair=AT3G17450.1 hAT dimerization domain-containing protein;best_blast_hit_sprot=sp|B8E2F5|TRMFO_DICTD Methylenetetrahydrofolate--tRNA-(uracil-5-)-methyltransferase TrmFO;best_blast_hit_trembl_plants=tr|A0A0L9T6Q4|A0A0L9T6Q4_PHAAN Uncharacterized protein	HAT transposon superfamily; TAIR: AT3G17450.1 hAT dimerization domain-containing protein; Swiss-Prot: sp|A8F530|SECA_PSELT Protein translocase subunit SecA; TrEMBL-Plants: tr|A0A0L9T6Q4|A0A0L9T6Q4_PHAAN Uncharacterized protein; Found in the gene: LotjaGi6g1v0217200, HAT transposon superfamily; TAIR: AT3G17450.1 hAT dimerization domain-containing protein; Swiss-Prot: sp|B8E2F5|TRMFO_DICTD Methylenetetrahydrofolate--tRNA-(uracil-5-)-methyltransferase TrmFO; TrEMBL-Plants: tr|A0A0L9T6Q4|A0A0L9T6Q4_PHAAN Uncharacterized protein; Found in the gene: LotjaGi6g1v0217200	GO:0003677, GO:0046983	Dimer_Tnp_hAT, DUF659, NAF, PF00069.31, PF02892.21, PF03822.20, PF04937.20, PF05699.19, Pkinase, zf-BED
LotjaGi6g1v0217300	LjG1.1_chr6	51915885	51917724	Histone H3;interpro_id=IPR009072 (Histone-fold);gene_ontology_id=GO:0000786, GO:0003677, GO:0005634, GO:0005694, GO:0046982;best_blast_hit_tair=AT4G40030.1 Histone superfamily protein;best_blast_hit_sprot=sp|P59169|H33_ARATH Histone H3.3;best_blast_hit_trembl_plants=tr|B6SJQ5|B6SJQ5_MAIZE Histone H3, Histone H3;interpro_id=IPR009072 (Histone-fold);gene_ontology_id=GO:0000786, GO:0003677, GO:0005634, GO:0005694, GO:0046982;best_blast_hit_tair=AT4G40030.1 Histone superfamily protein;best_blast_hit_sprot=sp|P59169|H33_ARATH Histone H3.3;best_blast_hit_trembl_plants=tr|B6SRG7|B6SRG7_MAIZE Histone H3, Histone H3;interpro_id=N.A.;gene_ontology_id=GO:0000786, GO:0003677, GO:0005634, GO:0005694, GO:0046982;best_blast_hit_tair=AT4G40030.1 Histone superfamily protein;best_blast_hit_sprot=sp|P59169|H33_ARATH Histone H3.3;best_blast_hit_trembl_plants=tr|B6SJQ5|B6SJQ5_MAIZE Histone H3, Histone H3;interpro_id=IPR009072 (Histone-fold);gene_ontology_id=N.A.;best_blast_hit_tair=AT4G40030.1 Histone superfamily protein;best_blast_hit_sprot=sp|P59169|H33_ARATH Histone H3.3;best_blast_hit_trembl_plants=tr|A0A0B2S5G5|A0A0B2S5G5_GLYSO 3-isopropylmalate dehydratase	Histone H3; TAIR: AT4G40030.1 Histone superfamily protein; Swiss-Prot: sp|P59169|H33_ARATH Histone H3.3; TrEMBL-Plants: tr|A0A0B2S5G5|A0A0B2S5G5_GLYSO 3-isopropylmalate dehydratase; Found in the gene: LotjaGi6g1v0217300, Histone H3; TAIR: AT4G40030.1 Histone superfamily protein; Swiss-Prot: sp|P59169|H33_ARATH Histone H3.3; TrEMBL-Plants: tr|B6SJQ5|B6SJQ5_MAIZE Histone H3; Found in the gene: LotjaGi6g1v0217300, Histone H3; TAIR: AT4G40030.1 Histone superfamily protein; Swiss-Prot: sp|P59169|H33_ARATH Histone H3.3; TrEMBL-Plants: tr|B6SRG7|B6SRG7_MAIZE Histone H3; Found in the gene: LotjaGi6g1v0217300	GO:0000786, GO:0003677, GO:0005634, GO:0005694, GO:0046982
LotjaGi6g1v0217400	LjG1.1_chr6	51923169	51930229	Non-specific serine/threonine protein kinase;interpro_id=IPR004041 (NAF domain), IPR011009 (Protein kinase-like domain);gene_ontology_id=GO:0000166, GO:0004672, GO:0004674, GO:0005524, GO:0005634, GO:0005737, GO:0006468, GO:0007165, GO:0016301, GO:0016310, GO:0016740, GO:0035556;best_blast_hit_tair=AT3G17510.1 CBL-interacting protein kinase 1;best_blast_hit_sprot=sp|Q8RWC9|CIPK1_ARATH CBL-interacting serine/threonine-protein kinase 1;best_blast_hit_trembl_plants=tr|I1L1Y4|I1L1Y4_SOYBN Non-specific serine/threonine protein kinase, Non-specific serine/threonine protein kinase;interpro_id=IPR004041 (NAF domain), IPR011009 (Protein kinase-like domain);gene_ontology_id=GO:0000166, GO:0004672, GO:0004674, GO:0005524, GO:0005634, GO:0005737, GO:0006468, GO:0007165, GO:0016301, GO:0016310, GO:0016740, GO:0035556;best_blast_hit_tair=AT3G17510.1 CBL-interacting protein kinase 1;best_blast_hit_sprot=sp|Q8RWC9|CIPK1_ARATH CBL-interacting serine/threonine-protein kinase 1;best_blast_hit_trembl_plants=tr|A0A0R0I5F3|A0A0R0I5F3_SOYBN Uncharacterized protein	Non-specific serine/threonine protein kinase; TAIR: AT3G17510.1 CBL-interacting protein kinase 1; Swiss-Prot: sp|Q8RWC9|CIPK1_ARATH CBL-interacting serine/threonine-protein kinase 1; TrEMBL-Plants: tr|A0A0R0I5F3|A0A0R0I5F3_SOYBN Uncharacterized protein; Found in the gene: LotjaGi6g1v0217400, Non-specific serine/threonine protein kinase; TAIR: AT3G17510.1 CBL-interacting protein kinase 1; Swiss-Prot: sp|Q8RWC9|CIPK1_ARATH CBL-interacting serine/threonine-protein kinase 1; TrEMBL-Plants: tr|I1L1Y4|I1L1Y4_SOYBN Non-specific serine/threonine protein kinase; Found in the gene: LotjaGi6g1v0217400	GO:0000166, GO:0004672, GO:0004674, GO:0005524, GO:0005634, GO:0005737, GO:0006468, GO:0007165, GO:0016301, GO:0016310, GO:0016740, GO:0035556	NAF, PF00069.31, PF03822.20, Pkinase
LotjaGi6g1v0217500	LjG1.1_chr6	51966266	51971271	Protein CHUP1, chloroplastic;interpro_id=N.A.;gene_ontology_id=N.A.;best_blast_hit_tair=AT1G48280.1 hydroxyproline-rich glycoprotein family protein;best_blast_hit_sprot=sp|Q9LI74|CHUP1_ARATH Protein CHUP1, chloroplastic;best_blast_hit_trembl_plants=tr|K7MCA1|K7MCA1_SOYBN Uncharacterized protein
LotjaGi6g1v0217600	LjG1.1_chr6	51971272	51976363	Aspartic proteinase;interpro_id=IPR011001 (Saposin-like), IPR021109 (Aspartic peptidase domain);gene_ontology_id=GO:0004190, GO:0006508, GO:0006629, GO:0008233, GO:0016787;best_blast_hit_tair=AT1G62290.1 Saposin-like aspartyl protease family protein;best_blast_hit_sprot=sp|P42211|ASPRX_ORYSJ Aspartic proteinase;best_blast_hit_trembl_plants=tr|V7AY39|V7AY39_PHAVU Uncharacterized protein, Aspartic proteinase;interpro_id=IPR011001 (Saposin-like), IPR021109 (Aspartic peptidase domain);gene_ontology_id=GO:0004190, GO:0006508, GO:0006629, GO:0008233, GO:0016787;best_blast_hit_tair=AT1G62290.1 Saposin-like aspartyl protease family protein;best_blast_hit_sprot=sp|Q42456|ASPR1_ORYSJ Aspartic proteinase oryzasin-1;best_blast_hit_trembl_plants=tr|V7AY39|V7AY39_PHAVU Uncharacterized protein	Aspartic proteinase; TAIR: AT1G62290.1 Saposin-like aspartyl protease family protein; Swiss-Prot: sp|P42211|ASPRX_ORYSJ Aspartic proteinase; TrEMBL-Plants: tr|V7AY39|V7AY39_PHAVU Uncharacterized protein; Found in the gene: LotjaGi6g1v0217600, Aspartic proteinase; TAIR: AT1G62290.1 Saposin-like aspartyl protease family protein; Swiss-Prot: sp|Q42456|ASPR1_ORYSJ Aspartic proteinase oryzasin-1; TrEMBL-Plants: tr|V7AY39|V7AY39_PHAVU Uncharacterized protein; Found in the gene: LotjaGi6g1v0217600	GO:0004190, GO:0006508, GO:0006629, GO:0008233, GO:0016787	Asp, PF00026.29, PF03489.22, PF05184.20, SapB_1, SapB_2
LotjaGi6g1v0217700	LjG1.1_chr6	51975991	51977958	F-box protein family;interpro_id=IPR001810 (F-box domain), IPR017451 (F-box associated interaction domain);gene_ontology_id=N.A.;best_blast_hit_tair=AT3G06240.1 F-box family protein;best_blast_hit_sprot=sp|Q8GXC7|FBK50_ARATH F-box/kelch-repeat protein At3g06240;best_blast_hit_trembl_plants=tr|I3SJH1|I3SJH1_LOTJA Uncharacterized protein	F-box protein family; TAIR: AT3G06240.1 F-box family protein; Swiss-Prot: sp|Q8GXC7|FBK50_ARATH F-box/kelch-repeat protein At3g06240; TrEMBL-Plants: tr|I3SJH1|I3SJH1_LOTJA Uncharacterized protein; Found in the gene: LotjaGi6g1v0217700	GO:0005515
LotjaGi6g1v0217800_LC	LjG1.1_chr6	52004814	52008770	Pumilio-like protein;interpro_id=IPR016024 (Armadillo-type fold);gene_ontology_id=GO:0003723;best_blast_hit_tair=AT1G78160.1 pumilio 7;best_blast_hit_sprot=sp|Q09829|YAD3_SCHPO Pumilio domain-containing protein C4G8.03c;best_blast_hit_trembl_plants=tr|V7BDT2|V7BDT2_PHAVU Uncharacterized protein, Pumilio;interpro_id=IPR016024 (Armadillo-type fold);gene_ontology_id=GO:0003723;best_blast_hit_tair=AT2G29200.1 pumilio 1;best_blast_hit_sprot=sp|Q9ZW07|PUM1_ARATH Pumilio homolog 1;best_blast_hit_trembl_plants=tr|A0A067F6T8|A0A067F6T8_CITSI Uncharacterized protein	Pumilio-like protein; TAIR: AT1G78160.1 pumilio 7; Swiss-Prot: sp|Q09829|YAD3_SCHPO Pumilio domain-containing protein C4G8.03c; TrEMBL-Plants: tr|V7BDT2|V7BDT2_PHAVU Uncharacterized protein; Found in the gene: LotjaGi6g1v0217800_LC, Pumilio; TAIR: AT2G29200.1 pumilio 1; Swiss-Prot: sp|Q9ZW07|PUM1_ARATH Pumilio homolog 1; TrEMBL-Plants: tr|A0A067F6T8|A0A067F6T8_CITSI Uncharacterized protein; Found in the gene: LotjaGi6g1v0217800_LC	GO:0003723
LotjaGi6g1v0217900	LjG1.1_chr6	52009807	52016485	F-box protein family;interpro_id=IPR001810 (F-box domain), IPR017451 (F-box associated interaction domain);gene_ontology_id=N.A.;best_blast_hit_tair=AT4G12560.1 F-box and associated interaction domains-containing protein;best_blast_hit_sprot=sp|Q9SU30|CPR30_ARATH F-box protein CPR30;best_blast_hit_trembl_plants=tr|I3SJH1|I3SJH1_LOTJA Uncharacterized protein	F-box protein family; TAIR: AT4G12560.1 F-box and associated interaction domains-containing protein; Swiss-Prot: sp|Q9SU30|CPR30_ARATH F-box protein CPR30; TrEMBL-Plants: tr|I3SJH1|I3SJH1_LOTJA Uncharacterized protein; Found in the gene: LotjaGi6g1v0217900	GO:0005515	PF00078.32, PF03732.24, Retrotrans_gag, RVT_1
LotjaGi6g1v0218000	LjG1.1_chr6	52035802	52047674	Deaminase-related family protein;interpro_id=IPR016193 (Cytidine deaminase-like);gene_ontology_id=GO:0003824, GO:0008270, GO:0009451, GO:0016787;best_blast_hit_tair=AT5G28050.3 Cytidine/deoxycytidylate deaminase family protein;best_blast_hit_sprot=sp|O34598|GUAD_BACSU Guanine deaminase;best_blast_hit_trembl_plants=tr|T2DMP6|T2DMP6_PHAVU Cytidine/deoxycytidylate deaminase, Guanine deaminase;interpro_id=N.A.;gene_ontology_id=GO:0003824, GO:0008270, GO:0016787;best_blast_hit_tair=AT5G28050.1 Cytidine/deoxycytidylate deaminase family protein;best_blast_hit_sprot=sp|O34598|GUAD_BACSU Guanine deaminase;best_blast_hit_trembl_plants=tr|A0A151SSN3|A0A151SSN3_CAJCA Guanine deaminase, Deaminase-related family protein;interpro_id=IPR016193 (Cytidine deaminase-like), IPR028883 (tRNA-specific adenosine deaminase);gene_ontology_id=GO:0003824, GO:0008270, GO:0009451, GO:0016787;best_blast_hit_tair=AT5G28050.3 Cytidine/deoxycytidylate deaminase family protein;best_blast_hit_sprot=sp|O34598|GUAD_BACSU Guanine deaminase;best_blast_hit_trembl_plants=tr|G7IQF5|G7IQF5_MEDTR Cytidine/deoxycytidylate deaminase family protein	Deaminase-related family protein; TAIR: AT5G28050.3 Cytidine/deoxycytidylate deaminase family protein; Swiss-Prot: sp|O34598|GUAD_BACSU Guanine deaminase; TrEMBL-Plants: tr|G7IQF5|G7IQF5_MEDTR Cytidine/deoxycytidylate deaminase family protein; Found in the gene: LotjaGi6g1v0218000, Deaminase-related family protein; TAIR: AT5G28050.3 Cytidine/deoxycytidylate deaminase family protein; Swiss-Prot: sp|O34598|GUAD_BACSU Guanine deaminase; TrEMBL-Plants: tr|T2DMP6|T2DMP6_PHAVU Cytidine/deoxycytidylate deaminase; Found in the gene: LotjaGi6g1v0218000	GO:0002100, GO:0003824, GO:0008251, GO:0008270, GO:0009451, GO:0016787
LotjaGi6g1v0218100_LC	LjG1.1_chr6	52038016	52049683	Retrotransposon protein, putative, Ty3-gypsy subclass;interpro_id=IPR000477 (Reverse transcriptase domain), IPR001878 (Zinc finger%2C CCHC-type), IPR005162 (Retrotransposon gag domain), IPR012337 (Ribonuclease H-like domain), IPR016197 (Chromo domain-like), IPR021109 (Aspartic peptidase domain);gene_ontology_id=GO:0003676, GO:0004190, GO:0006508, GO:0008270, GO:0015074;best_blast_hit_tair=ATMG00860.1 DNA/RNA polymerases superfamily protein (ChrM);best_blast_hit_sprot=sp|Q99315|YG31B_YEAST Transposon Ty3-G Gag-Pol polyprotein;best_blast_hit_trembl_plants=tr|A0A061FHZ8|A0A061FHZ8_THECC DNA/RNA polymerases superfamily protein, Retrotransposon protein, putative, Ty3-gypsy subclass;interpro_id=N.A.;gene_ontology_id=GO:0003676, GO:0004190, GO:0006508, GO:0008270, GO:0015074;best_blast_hit_tair=ATMG00860.1 DNA/RNA polymerases superfamily protein (ChrM);best_blast_hit_sprot=sp|Q99315|YG31B_YEAST Transposon Ty3-G Gag-Pol polyprotein;best_blast_hit_trembl_plants=tr|A0A061FHZ8|A0A061FHZ8_THECC DNA/RNA polymerases superfamily protein, Retrotransposon protein, putative, Ty3-gypsy subclass;interpro_id=IPR001878 (Zinc finger%2C CCHC-type), IPR005162 (Retrotransposon gag domain);gene_ontology_id=GO:0003676, GO:0008270, GO:0015074;best_blast_hit_tair=AT3G02820.1 zinc knuckle (CCHC-type) family protein;best_blast_hit_sprot=sp|P12451|POL_HV2SB Gag-Pol polyprotein;best_blast_hit_trembl_plants=tr|A0A061FHZ8|A0A061FHZ8_THECC DNA/RNA polymerases superfamily protein	Retrotransposon protein, putative, Ty3-gypsy subclass; TAIR: AT3G02820.1 zinc knuckle (CCHC-type) family protein; Swiss-Prot: sp|P12451|POL_HV2SB Gag-Pol polyprotein; TrEMBL-Plants: tr|A0A061FHZ8|A0A061FHZ8_THECC DNA/RNA polymerases superfamily protein; Found in the gene: LotjaGi6g1v0218100_LC, Retrotransposon protein, putative, Ty3-gypsy subclass; TAIR: ATMG00860.1 DNA/RNA polymerases superfamily protein (ChrM); Swiss-Prot: sp|Q99315|YG31B_YEAST Transposon Ty3-G Gag-Pol polyprotein; TrEMBL-Plants: tr|A0A061FHZ8|A0A061FHZ8_THECC DNA/RNA polymerases superfamily protein; Found in the gene: LotjaGi6g1v0218100_LC	GO:0003676, GO:0004190, GO:0006508, GO:0008270, GO:0015074
LotjaGi6g1v0218200	LjG1.1_chr6	52047675	52074898	Thioesterase family protein;interpro_id=IPR029069 (HotDog domain);gene_ontology_id=GO:0005777, GO:0042372, GO:0051289;best_blast_hit_tair=AT1G48320.1 Thioesterase superfamily protein;best_blast_hit_sprot=sp|Q9SX65|DNAT1_ARATH 1,4-dihydroxy-2-naphthoyl-CoA thioesterase 1;best_blast_hit_trembl_plants=tr|I3SG93|I3SG93_LOTJA Uncharacterized protein		GO:0005777, GO:0042372, GO:0051289	Jas_motif, PF00078.32, PF03732.24, PF06200.19, PF09425.15, Retrotrans_gag, RVT_1, tify
LotjaGi6g1v0218300	LjG1.1_chr6	52049684	52050935	Transmembrane protein, putative;interpro_id=N.A.;gene_ontology_id=GO:0016020, GO:0016021;best_blast_hit_tair=AT1G08530.1 chitinase-like protein;best_blast_hit_sprot=sp|P98164|LRP2_HUMAN Low-density lipoprotein receptor-related protein 2;best_blast_hit_trembl_plants=tr|I3SJZ2|I3SJZ2_LOTJA Uncharacterized protein		GO:0016020, GO:0016021
LotjaGi6g1v0218400	LjG1.1_chr6	52057787	52058026	DNA-directed RNA polymerase subunit N;interpro_id=N.A.;gene_ontology_id=GO:0003677, GO:0003899, GO:0006351, GO:0008270, GO:0016740, GO:0016779, GO:0046872;best_blast_hit_tair=AT3G05858.1 hypothetical protein;best_blast_hit_sprot=sp|Q66HB5|RS10B_RAT Radial spoke head 10 homolog B;best_blast_hit_trembl_plants=tr|I3SH96|I3SH96_LOTJA Uncharacterized protein		GO:0003677, GO:0003899, GO:0006351, GO:0008270, GO:0016740, GO:0016779, GO:0046872
LotjaGi6g1v0218500_LC	LjG1.1_chr6	52064588	52071649	CCT motif family protein;interpro_id=N.A.;gene_ontology_id=N.A.;best_blast_hit_tair=AT2G32310.1 CCT motif family protein;best_blast_hit_sprot=N.A.;best_blast_hit_trembl_plants=tr|C1N047|C1N047_MICPC ADP,ATP carrier protein, tRNA nucleotidyltransferase (CCA-adding enzyme);interpro_id=IPR002646 (Poly A polymerase%2C head domain);gene_ontology_id=GO:0003723, GO:0006396, GO:0016740, GO:0016779;best_blast_hit_tair=AT1G22660.3 Polynucleotide adenylyltransferase family protein;best_blast_hit_sprot=sp|Q9P4S5|CCA1_CANGA CCA tRNA nucleotidyltransferase, mitochondrial;best_blast_hit_trembl_plants=tr|Q42867|Q42867_LUPAL tRNA nucleotidyltransferase, CCA tRNA nucleotidyltransferase, mitochondrial;interpro_id=N.A.;gene_ontology_id=N.A.;best_blast_hit_tair=AT1G22660.5 Polynucleotide adenylyltransferase family protein;best_blast_hit_sprot=sp|P0CN36|EFR3_CRYNJ Protein EFR3;best_blast_hit_trembl_plants=tr|I1NH95|I1NH95_SOYBN Uncharacterized protein, tRNA nucleotidyltransferase (CCA-adding enzyme);interpro_id=N.A.;gene_ontology_id=GO:0003723, GO:0006396, GO:0016740, GO:0016779;best_blast_hit_tair=AT1G22660.3 Polynucleotide adenylyltransferase family protein;best_blast_hit_sprot=sp|Q9P4S5|CCA1_CANGA CCA tRNA nucleotidyltransferase, mitochondrial;best_blast_hit_trembl_plants=tr|Q42867|Q42867_LUPAL tRNA nucleotidyltransferase	tRNA nucleotidyltransferase (CCA-adding enzyme); TAIR: AT1G22660.3 Polynucleotide adenylyltransferase family protein; Swiss-Prot: sp|Q9P4S5|CCA1_CANGA CCA tRNA nucleotidyltransferase, mitochondrial; TrEMBL-Plants: tr|Q42867|Q42867_LUPAL tRNA nucleotidyltransferase; Found in the gene: LotjaGi6g1v0218500_LC	GO:0003723, GO:0006396, GO:0016740, GO:0016779
LotjaGi6g1v0218600	LjG1.1_chr6	52079560	52082970	50S ribosomal protein L18;interpro_id=IPR005484 (Ribosomal protein L18);gene_ontology_id=GO:0003735, GO:0005622, GO:0005840, GO:0006412;best_blast_hit_tair=AT1G48350.1 Ribosomal L18p/L5e family protein;best_blast_hit_sprot=sp|Q9SX68|RK18_ARATH 50S ribosomal protein L18, chloroplastic;best_blast_hit_trembl_plants=tr|I3S3Z8|I3S3Z8_LOTJA Uncharacterized protein	50S ribosomal protein L18; TAIR: AT1G48350.1 Ribosomal L18p/L5e family protein; Swiss-Prot: sp|Q9SX68|RK18_ARATH 50S ribosomal protein L18, chloroplastic; TrEMBL-Plants: tr|I3S3Z8|I3S3Z8_LOTJA Uncharacterized protein; Found in the gene: LotjaGi6g1v0218600	GO:0003735, GO:0005622, GO:0005840, GO:0006412	PF00861.27, Ribosomal_L18p
LotjaGi6g1v0218700	LjG1.1_chr6	52084005	52086882	Jasmonate ZIM domain-containing protein;interpro_id=IPR010399 (Tify domain), IPR018467 (CO/COL/TOC1%2C conserved site);gene_ontology_id=N.A.;best_blast_hit_tair=AT5G20900.1 jasmonate-zim-domain protein 12;best_blast_hit_sprot=sp|Q9C5K8|TIF3B_ARATH Protein TIFY 3B;best_blast_hit_trembl_plants=tr|I3T444|I3T444_LOTJA Uncharacterized protein			Jas_motif, PF06200.19, PF09425.15, tify
LotjaGi6g1v0218800	LjG1.1_chr6	52100427	52101330	Glucan endo-1,3-beta-glucosidase-like protein;interpro_id=IPR000490 (Glycoside hydrolase family 17), IPR012946 (X8 domain), IPR017853 (Glycoside hydrolase superfamily);gene_ontology_id=GO:0004553, GO:0005975, GO:0008152, GO:0016787, GO:0016798;best_blast_hit_tair=AT5G20870.1 O-Glycosyl hydrolases family 17 protein;best_blast_hit_sprot=sp|Q9M088|E135_ARATH Glucan endo-1,3-beta-glucosidase 5;best_blast_hit_trembl_plants=tr|A0A1J7GAD3|A0A1J7GAD3_LUPAN Uncharacterized protein	Glucan endo-1,3-beta-glucosidase-like protein; TAIR: AT5G20870.1 O-Glycosyl hydrolases family 17 protein; Swiss-Prot: sp|Q9M088|E135_ARATH Glucan endo-1,3-beta-glucosidase 5; TrEMBL-Plants: tr|A0A1J7GAD3|A0A1J7GAD3_LUPAN Uncharacterized protein; Found in the gene: LotjaGi6g1v0218800	GO:0004553, GO:0005975, GO:0008152, GO:0016787, GO:0016798
LotjaGi6g1v0218900_LC	LjG1.1_chr6	52110614	52120019	RNA-directed DNA polymerase (reverse transcriptase)-related family protein;interpro_id=IPR026960 (Reverse transcriptase zinc-binding domain);gene_ontology_id=N.A.;best_blast_hit_tair=AT3G09510.1 Ribonuclease H-like superfamily protein;best_blast_hit_sprot=sp|P0C2F6|RNHX1_ARATH Putative ribonuclease H protein At1g65750;best_blast_hit_trembl_plants=tr|F6I0R9|F6I0R9_VITVI Putative uncharacterized protein
LotjaGi6g1v0219000_LC	LjG1.1_chr6	52115848	52120220	defensin-like protein;interpro_id=N.A.;gene_ontology_id=N.A.;best_blast_hit_tair=AT4G30074.1 low-molecular-weight cysteine-rich 19;best_blast_hit_sprot=sp|P82733|DF183_ARATH Defensin-like protein 183;best_blast_hit_trembl_plants=tr|I3T1P0|I3T1P0_LOTJA Uncharacterized protein
LotjaGi6g1v0219100	LjG1.1_chr6	52149934	52153870	Pectinesterase;interpro_id=IPR006501 (Pectinesterase inhibitor domain), IPR011050 (Pectin lyase fold/virulence factor);gene_ontology_id=GO:0004857, GO:0005618, GO:0016787, GO:0030599, GO:0042545, GO:0043086, GO:0045330, GO:0045490;best_blast_hit_tair=AT3G43270.1 Plant invertase/pectin methylesterase inhibitor superfamily;best_blast_hit_sprot=sp|Q9LXK7|PME32_ARATH Probable pectinesterase/pectinesterase inhibitor 32;best_blast_hit_trembl_plants=tr|A0A0B2SEU6|A0A0B2SEU6_GLYSO Pectinesterase	Pectinesterase; TAIR: AT3G43270.1 Plant invertase/pectin methylesterase inhibitor superfamily; Swiss-Prot: sp|Q9LXK7|PME32_ARATH Probable pectinesterase/pectinesterase inhibitor 32; TrEMBL-Plants: tr|A0A0B2SEU6|A0A0B2SEU6_GLYSO Pectinesterase; Found in the gene: LotjaGi6g1v0219100	GO:0004857, GO:0005618, GO:0016787, GO:0030599, GO:0042545, GO:0043086, GO:0045330, GO:0045490
LotjaGi6g1v0219200_LC	LjG1.1_chr6	52245533	52245797	Low-molecular-weight cysteine-rich 57;interpro_id=N.A.;gene_ontology_id=N.A.;best_blast_hit_tair=AT4G30074.1 low-molecular-weight cysteine-rich 19;best_blast_hit_sprot=sp|P82733|DF183_ARATH Defensin-like protein 183;best_blast_hit_trembl_plants=tr|I3T1P0|I3T1P0_LOTJA Uncharacterized protein	Low-molecular-weight cysteine-rich 57; TAIR: AT4G30074.1 low-molecular-weight cysteine-rich 19; Swiss-Prot: sp|P82733|DF183_ARATH Defensin-like protein 183; TrEMBL-Plants: tr|I3T1P0|I3T1P0_LOTJA Uncharacterized protein; Found in the gene: LotjaGi6g1v0219200_LC	GO:0006952
LotjaGi6g1v0219300	LjG1.1_chr6	52263316	52269737	Pectinesterase;interpro_id=IPR006501 (Pectinesterase inhibitor domain), IPR011050 (Pectin lyase fold/virulence factor);gene_ontology_id=GO:0004857, GO:0005618, GO:0016020, GO:0016021, GO:0016787, GO:0030599, GO:0042545, GO:0043086, GO:0045330, GO:0045490;best_blast_hit_tair=AT4G33230.1 Plant invertase/pectin methylesterase inhibitor superfamily;best_blast_hit_sprot=sp|Q9SMY6|PME45_ARATH Putative pectinesterase/pectinesterase inhibitor 45;best_blast_hit_trembl_plants=tr|A0A0L9UBW1|A0A0L9UBW1_PHAAN Pectinesterase	Pectinesterase; TAIR: AT4G33230.1 Plant invertase/pectin methylesterase inhibitor superfamily; Swiss-Prot: sp|Q9SMY6|PME45_ARATH Putative pectinesterase/pectinesterase inhibitor 45; TrEMBL-Plants: tr|A0A0L9UBW1|A0A0L9UBW1_PHAAN Pectinesterase; Found in the gene: LotjaGi6g1v0219300	GO:0004857, GO:0005618, GO:0016020, GO:0016021, GO:0016787, GO:0030599, GO:0042545, GO:0043086, GO:0045330, GO:0045490
LotjaGi6g1v0219400	LjG1.1_chr6	52279412	52283381	Cytochrome P450;interpro_id=IPR001128 (Cytochrome P450);gene_ontology_id=GO:0004497, GO:0005506, GO:0016020, GO:0016021, GO:0016491, GO:0016705, GO:0020037, GO:0046872, GO:0055114;best_blast_hit_tair=AT4G31500.1 cytochrome P450, family 83, subfamily B, polypeptide 1;best_blast_hit_sprot=sp|O65782|C83B1_ARATH Cytochrome P450 83B1;best_blast_hit_trembl_plants=tr|I3SI13|I3SI13_LOTJA Uncharacterized protein	Cytochrome P450; TAIR: AT4G31500.1 cytochrome P450, family 83, subfamily B, polypeptide 1; Swiss-Prot: sp|O65782|C83B1_ARATH Cytochrome P450 83B1; TrEMBL-Plants: tr|I3SI13|I3SI13_LOTJA Uncharacterized protein; Found in the gene: LotjaGi6g1v0219400	GO:0004497, GO:0005506, GO:0016020, GO:0016021, GO:0016491, GO:0016705, GO:0020037, GO:0046872, GO:0055114
LotjaGi6g1v0219500	LjG1.1_chr6	52297669	52300737	Cytochrome P450, putative;interpro_id=IPR001128 (Cytochrome P450);gene_ontology_id=GO:0004497, GO:0005506, GO:0016491, GO:0016705, GO:0020037, GO:0046872, GO:0047085, GO:0050592, GO:0055114;best_blast_hit_tair=AT4G31500.1 cytochrome P450, family 83, subfamily B, polypeptide 1;best_blast_hit_sprot=sp|O65782|C83B1_ARATH Cytochrome P450 83B1;best_blast_hit_trembl_plants=tr|I3SI13|I3SI13_LOTJA Uncharacterized protein	Cytochrome P450, putative; TAIR: AT4G31500.1 cytochrome P450, family 83, subfamily B, polypeptide 1; Swiss-Prot: sp|O65782|C83B1_ARATH Cytochrome P450 83B1; TrEMBL-Plants: tr|I3SI13|I3SI13_LOTJA Uncharacterized protein; Found in the gene: LotjaGi6g1v0219500	GO:0004497, GO:0005506, GO:0016491, GO:0016705, GO:0020037, GO:0046872, GO:0047085, GO:0050592, GO:0055114
LotjaGi6g1v0219600	LjG1.1_chr6	52300738	52302964	transmembrane protein, putative (Protein of unknown function, DUF599);interpro_id=IPR006747 (Protein of unknown function DUF599);gene_ontology_id=N.A.;best_blast_hit_tair=AT3G18215.1 transmembrane protein, putative (Protein of unknown function, DUF599);best_blast_hit_sprot=sp|Q6AMN0|F16PC_DESPS Fructose-1,6-bisphosphatase class 3;best_blast_hit_trembl_plants=tr|I3T9D7|I3T9D7_LOTJA Uncharacterized protein, transmembrane protein, putative (Protein of unknown function, DUF599);interpro_id=IPR006747 (Protein of unknown function DUF599);gene_ontology_id=N.A.;best_blast_hit_tair=AT3G18215.1 transmembrane protein, putative (Protein of unknown function, DUF599);best_blast_hit_sprot=sp|Q8MI05|KLRF1_MACFA Killer cell lectin-like receptor subfamily F member 1;best_blast_hit_trembl_plants=tr|I3T9D7|I3T9D7_LOTJA Uncharacterized protein
LotjaGi6g1v0219700	LjG1.1_chr6	52304446	52308060	Pectinesterase;interpro_id=IPR006501 (Pectinesterase inhibitor domain), IPR011050 (Pectin lyase fold/virulence factor);gene_ontology_id=GO:0004857, GO:0005576, GO:0005618, GO:0016787, GO:0030599, GO:0042545, GO:0043086, GO:0045330, GO:0045490, GO:0071555;best_blast_hit_tair=AT3G43270.1 Plant invertase/pectin methylesterase inhibitor superfamily;best_blast_hit_sprot=sp|Q43062|PME_PRUPE Pectinesterase/pectinesterase inhibitor PPE8B;best_blast_hit_trembl_plants=tr|I1L1X0|I1L1X0_SOYBN Pectinesterase	Pectinesterase; TAIR: AT3G43270.1 Plant invertase/pectin methylesterase inhibitor superfamily; Swiss-Prot: sp|Q43062|PME_PRUPE Pectinesterase/pectinesterase inhibitor PPE8B; TrEMBL-Plants: tr|I1L1X0|I1L1X0_SOYBN Pectinesterase; Found in the gene: LotjaGi6g1v0219700	GO:0004857, GO:0005576, GO:0005618, GO:0016787, GO:0030599, GO:0042545, GO:0043086, GO:0045330, GO:0045490, GO:0071555
LotjaGi6g1v0219800	LjG1.1_chr6	52308853	52313561	Haloacid dehalogenase-like hydrolase superfamily protein;interpro_id=IPR010708 (5(3)-deoxyribonucleotidase), IPR023214 (HAD-like domain);gene_ontology_id=GO:0008253, GO:0009264, GO:0016311, GO:0016787;best_blast_hit_tair=AT4G33140.1 Haloacid dehalogenase-like hydrolase (HAD) superfamily protein;best_blast_hit_sprot=sp|Q97DU2|Y3379_CLOAB Nucleotidase CA_C3379;best_blast_hit_trembl_plants=tr|A0A151R368|A0A151R368_CAJCA Uncharacterized protein	Haloacid dehalogenase-like hydrolase superfamily protein; TAIR: AT4G33140.1 Haloacid dehalogenase-like hydrolase (HAD) superfamily protein; Swiss-Prot: sp|Q97DU2|Y3379_CLOAB Nucleotidase CA_C3379; TrEMBL-Plants: tr|A0A151R368|A0A151R368_CAJCA Uncharacterized protein; Found in the gene: LotjaGi6g1v0219800	GO:0003700, GO:0006355, GO:0008253, GO:0009264, GO:0016311, GO:0016787, GO:0043565	NT5C, Pectinesterase, PF01095.25, PF04043.20, PF06941.18, PMEI
LotjaGi6g1v0219900	LjG1.1_chr6	52318781	52346881	Transmembrane protein;interpro_id=IPR031926 (Transmembrane protein 135%2C N-terminal domain);gene_ontology_id=GO:0016020, GO:0016021;best_blast_hit_tair=AT1G34630.1 transmembrane protein;best_blast_hit_sprot=sp|Q6GQ39|TM135_XENLA Transmembrane protein 135;best_blast_hit_trembl_plants=tr|G7IIR8|G7IIR8_MEDTR Uncharacterized protein, transmembrane protein;interpro_id=IPR031926 (Transmembrane protein 135%2C N-terminal domain);gene_ontology_id=N.A.;best_blast_hit_tair=AT1G34630.1 transmembrane protein;best_blast_hit_sprot=sp|Q6GQ39|TM135_XENLA Transmembrane protein 135;best_blast_hit_trembl_plants=tr|A0A0S3RHU3|A0A0S3RHU3_PHAAN Uncharacterized protein, transmembrane protein;interpro_id=N.A.;gene_ontology_id=N.A.;best_blast_hit_tair=AT1G34630.1 transmembrane protein;best_blast_hit_sprot=sp|Q65QE8|NAGB_MANSM Glucosamine-6-phosphate deaminase;best_blast_hit_trembl_plants=tr|A0A0S3RHU3|A0A0S3RHU3_PHAAN Uncharacterized protein		GO:0016020, GO:0016021
LotjaGi6g1v0220000	LjG1.1_chr6	52325391	52333841	Chaperone protein dnaJ;interpro_id=IPR001623 (DnaJ domain), IPR004179 (Sec63 domain), IPR014756 (Immunoglobulin E-set);gene_ontology_id=GO:0016020, GO:0016021, GO:0030176, GO:0031204;best_blast_hit_tair=AT1G79940.1 DnaJ / Sec63 Brl domains-containing protein;best_blast_hit_sprot=sp|Q0WT48|DNJ21_ARATH DnaJ protein ERDJ2A;best_blast_hit_trembl_plants=tr|A0A151R9V4|A0A151R9V4_CAJCA Translocation protein SEC63 isogeny, Chaperone protein dnaJ;interpro_id=N.A.;gene_ontology_id=GO:0016020, GO:0016021, GO:0030176, GO:0031204;best_blast_hit_tair=AT1G79940.1 DnaJ / Sec63 Brl domains-containing protein;best_blast_hit_sprot=sp|Q0WT48|DNJ21_ARATH DnaJ protein ERDJ2A;best_blast_hit_trembl_plants=tr|A0A151R9V4|A0A151R9V4_CAJCA Translocation protein SEC63 isogeny		GO:0016020, GO:0016021, GO:0030176, GO:0031204	DnaJ, PF00226.36, PF02889.21, Sec63
LotjaGi6g1v0220100	LjG1.1_chr6	52346882	52357885	AT-rich interactive domain-containing protein 4;interpro_id=IPR001606 (ARID DNA-binding domain), IPR011011 (Zinc finger%2C FYVE/PHD-type);gene_ontology_id=GO:0003677, GO:0005634, GO:0046872;best_blast_hit_tair=AT3G43240.1 ARID/BRIGHT DNA-binding domain-containing protein;best_blast_hit_sprot=sp|Q6NQ79|ARID4_ARATH AT-rich interactive domain-containing protein 4;best_blast_hit_trembl_plants=tr|I1L1V4|I1L1V4_SOYBN Uncharacterized protein	AT-rich interactive domain-containing protein 4; TAIR: AT3G43240.1 ARID/BRIGHT DNA-binding domain-containing protein; Swiss-Prot: sp|Q6NQ79|ARID4_ARATH AT-rich interactive domain-containing protein 4; TrEMBL-Plants: tr|I1L1V4|I1L1V4_SOYBN Uncharacterized protein; Found in the gene: LotjaGi6g1v0220100	GO:0003677, GO:0005634, GO:0046872	ARID, PF01388.27
LotjaGi6g1v0220200_LC	LjG1.1_chr6	52357886	52366277	LotjaGi6g1v0220200_LC, phosphatidylinositol 4-kinase gamma-like protein;interpro_id=N.A.;gene_ontology_id=N.A.;best_blast_hit_tair=AT3G56600.1 phosphatidylinositol 4-kinase gamma-like protein;best_blast_hit_sprot=sp|Q8J1G4|KIP1_ASHGO Kinesin-like protein KIP1;best_blast_hit_trembl_plants=tr|M7ZU63|M7ZU63_TRIUA Tetratricopeptide repeat protein 7A
LotjaGi6g1v0220300_LC	LjG1.1_chr6	52385655	52396014	LotjaGi6g1v0220300_LC
LotjaGi6g1v0220400	LjG1.1_chr6	52402696	52414121	RING/U-box superfamily protein;interpro_id=IPR002867 (IBR domain), IPR018957 (Zinc finger%2C C3HC4 RING-type);gene_ontology_id=N.A.;best_blast_hit_tair=AT3G53690.1 RING/U-box superfamily protein;best_blast_hit_sprot=sp|F4KGU4|DEAHC_ARATH ATP-dependent RNA helicase DEAH12, chloroplastic;best_blast_hit_trembl_plants=tr|K7MC82|K7MC82_SOYBN Uncharacterized protein, RING/U-box superfamily protein;interpro_id=IPR002867 (IBR domain), IPR018957 (Zinc finger%2C C3HC4 RING-type);gene_ontology_id=N.A.;best_blast_hit_tair=AT3G53690.1 RING/U-box superfamily protein;best_blast_hit_sprot=sp|F4KGU4|DEAHC_ARATH ATP-dependent RNA helicase DEAH12, chloroplastic;best_blast_hit_trembl_plants=tr|A0A072VHQ2|A0A072VHQ2_MEDTR Zinc finger, C3HC4 type (RING finger) protein	RING/U-box superfamily protein; TAIR: AT3G53690.1 RING/U-box superfamily protein; Swiss-Prot: sp|F4KGU4|DEAHC_ARATH ATP-dependent RNA helicase DEAH12, chloroplastic; TrEMBL-Plants: tr|A0A072VHQ2|A0A072VHQ2_MEDTR Zinc finger, C3HC4 type (RING finger) protein; Found in the gene: LotjaGi6g1v0220400, RING/U-box superfamily protein; TAIR: AT3G53690.1 RING/U-box superfamily protein; Swiss-Prot: sp|F4KGU4|DEAHC_ARATH ATP-dependent RNA helicase DEAH12, chloroplastic; TrEMBL-Plants: tr|K7MC82|K7MC82_SOYBN Uncharacterized protein; Found in the gene: LotjaGi6g1v0220400	GO:0004842, GO:0016567, GO:0046872
LotjaGi6g1v0220500	LjG1.1_chr6	52420260	52423754	SH3 domain-containing protein;interpro_id=IPR007461 (Ysc84 actin-binding domain), IPR011011 (Zinc finger%2C FYVE/PHD-type);gene_ontology_id=N.A.;best_blast_hit_tair=AT3G43230.1 RING/FYVE/PHD-type zinc finger family protein;best_blast_hit_sprot=sp|Q9URW6|YIE2_SCHPO SH3 domain-containing protein PJ696.02;best_blast_hit_trembl_plants=tr|A0A0L9TRV1|A0A0L9TRV1_PHAAN Uncharacterized protein, SH3 domain-containing protein;interpro_id=N.A.;gene_ontology_id=N.A.;best_blast_hit_tair=AT3G43230.1 RING/FYVE/PHD-type zinc finger family protein;best_blast_hit_sprot=sp|Q9URW6|YIE2_SCHPO SH3 domain-containing protein PJ696.02;best_blast_hit_trembl_plants=tr|A0A0L9TRV1|A0A0L9TRV1_PHAAN Uncharacterized protein	SH3 domain-containing protein; TAIR: AT3G43230.1 RING/FYVE/PHD-type zinc finger family protein; Swiss-Prot: sp|Q9URW6|YIE2_SCHPO SH3 domain-containing protein PJ696.02; TrEMBL-Plants: tr|A0A0L9TRV1|A0A0L9TRV1_PHAAN Uncharacterized protein; Found in the gene: LotjaGi6g1v0220500	GO:0046872
LotjaGi6g1v0220600	LjG1.1_chr6	52423755	52428867	Protein Red;interpro_id=IPR012492 (Protein RED%2C C-terminal), IPR012916 (RED-like%2C N-terminal);gene_ontology_id=GO:0005634;best_blast_hit_tair=AT2G26460.1 RED family protein;best_blast_hit_sprot=sp|O48713|SMU2_ARATH Suppressor of mec-8 and unc-52 protein homolog 2;best_blast_hit_trembl_plants=tr|A0A151R9N6|A0A151R9N6_CAJCA Protein Red	Protein Red; TAIR: AT2G26460.1 RED family protein; Swiss-Prot: sp|O48713|SMU2_ARATH Suppressor of mec-8 and unc-52 protein homolog 2; TrEMBL-Plants: tr|A0A151R9N6|A0A151R9N6_CAJCA Protein Red; Found in the gene: LotjaGi6g1v0220600	GO:0005634	PF07807.16, PF07808.18, RED_C, RED_N
LotjaGi6g1v0220700	LjG1.1_chr6	52471563	52474062	GDSL esterase/lipase family;interpro_id=IPR013830 (SGNH hydrolase-type esterase domain);gene_ontology_id=GO:0016788;best_blast_hit_tair=AT1G53920.1 GDSL-motif lipase 5;best_blast_hit_sprot=sp|Q9SSA7|GLIP5_ARATH GDSL esterase/lipase 5;best_blast_hit_trembl_plants=tr|I3T4V8|I3T4V8_LOTJA Uncharacterized protein	GDSL esterase/lipase family; TAIR: AT1G53920.1 GDSL-motif lipase 5; Swiss-Prot: sp|Q9SSA7|GLIP5_ARATH GDSL esterase/lipase 5; TrEMBL-Plants: tr|I3T4V8|I3T4V8_LOTJA Uncharacterized protein; Found in the gene: LotjaGi6g1v0220700	GO:0016788	Lipase_GDSL, PF00657.28
LotjaGi6g1v0220800_LC	LjG1.1_chr6	52475596	52493228	LotjaGi6g1v0220800_LC
LotjaGi6g1v0220900	LjG1.1_chr6	52494401	52505196	Sucrose synthase;interpro_id=IPR012820 (Sucrose synthase%2C plant/cyanobacteria);gene_ontology_id=GO:0005985, GO:0016157, GO:0016740, GO:0016757;best_blast_hit_tair=AT3G43190.1 sucrose synthase 4;best_blast_hit_sprot=sp|O65026|SUSY_MEDSA Sucrose synthase;best_blast_hit_trembl_plants=tr|A0A072V740|A0A072V740_MEDTR Sucrose synthase	Sucrose synthase; TAIR: AT3G43190.1 sucrose synthase 4; Swiss-Prot: sp|O65026|SUSY_MEDSA Sucrose synthase; TrEMBL-Plants: tr|A0A072V740|A0A072V740_MEDTR Sucrose synthase; Found in the gene: LotjaGi6g1v0220900	GO:0005985, GO:0016157, GO:0016740, GO:0016757	Glycos_transf_1, GT-B_Sucrose_synth, PF00534.26, PF00862.26, PF24861.2, PF24862.1, SUS_EPBD, SUS_N
LotjaGi6g1v0221000	LjG1.1_chr6	52505197	52508310	SAUR-like auxin-responsive family protein;interpro_id=IPR003676 (Small auxin-up RNA);gene_ontology_id=GO:0009733;best_blast_hit_tair=AT5G20820.1 SAUR-like auxin-responsive protein family;best_blast_hit_sprot=sp|Q9LTV3|SAU72_ARATH Auxin-responsive protein SAUR72;best_blast_hit_trembl_plants=tr|I1L1U1|I1L1U1_SOYBN Uncharacterized protein	SAUR-like auxin-responsive family protein; TAIR: AT5G20820.1 SAUR-like auxin-responsive protein family; Swiss-Prot: sp|Q9LTV3|SAU72_ARATH Auxin-responsive protein SAUR72; TrEMBL-Plants: tr|I1L1U1|I1L1U1_SOYBN Uncharacterized protein; Found in the gene: LotjaGi6g1v0221000	GO:0009733
LotjaGi6g1v0221100	LjG1.1_chr6	52520092	52523545	SAUR-like auxin-responsive family protein;interpro_id=IPR003676 (Small auxin-up RNA);gene_ontology_id=GO:0009733;best_blast_hit_tair=AT5G20810.1 SAUR-like auxin-responsive protein family;best_blast_hit_sprot=sp|P32295|ARG7_VIGRR Indole-3-acetic acid-induced protein ARG7;best_blast_hit_trembl_plants=tr|A0A072VHL8|A0A072VHL8_MEDTR SAUR-like auxin-responsive family protein	SAUR-like auxin-responsive family protein; TAIR: AT5G20810.1 SAUR-like auxin-responsive protein family; Swiss-Prot: sp|P32295|ARG7_VIGRR Indole-3-acetic acid-induced protein ARG7; TrEMBL-Plants: tr|A0A072VHL8|A0A072VHL8_MEDTR SAUR-like auxin-responsive family protein; Found in the gene: LotjaGi6g1v0221100	GO:0009733
LotjaGi6g1v0221200	LjG1.1_chr6	52530871	52538672	Respiratory burst oxidase-like protein;interpro_id=IPR011992 (EF-hand domain pair), IPR013121 (Ferric reductase%2C NAD binding domain), IPR013130 (Ferric reductase transmembrane component-like domain), IPR017938 (Riboflavin synthase-like beta-barrel);gene_ontology_id=GO:0004601, GO:0005509, GO:0016020, GO:0016021, GO:0016491, GO:0050664, GO:0055114, GO:0098869;best_blast_hit_tair=AT1G19230.2 Riboflavin synthase-like superfamily protein;best_blast_hit_sprot=sp|O81211|RBOHE_ARATH Respiratory burst oxidase homolog protein E;best_blast_hit_trembl_plants=tr|I1MHJ4|I1MHJ4_SOYBN Uncharacterized protein	Respiratory burst oxidase-like protein; TAIR: AT1G19230.2 Riboflavin synthase-like superfamily protein; Swiss-Prot: sp|O81211|RBOHE_ARATH Respiratory burst oxidase homolog protein E; TrEMBL-Plants: tr|I1MHJ4|I1MHJ4_SOYBN Uncharacterized protein; Found in the gene: LotjaGi6g1v0221200	GO:0004601, GO:0005509, GO:0016020, GO:0016021, GO:0016491, GO:0050664, GO:0055114, GO:0098869
LotjaGi6g1v0221300	LjG1.1_chr6	52545310	52550645	Flavin containing monooxygenase-like protein, putative;interpro_id=IPR020946 (Flavin monooxygenase-like), IPR023753 (FAD/NAD(P)-binding domain);gene_ontology_id=GO:0004497, GO:0004499, GO:0016491, GO:0050660, GO:0050661, GO:0055114;best_blast_hit_tair=AT1G19250.1 flavin-dependent monooxygenase 1;best_blast_hit_sprot=sp|Q9LMA1|FMO1_ARATH Probable flavin-containing monooxygenase 1;best_blast_hit_trembl_plants=tr|A0A072V7P6|A0A072V7P6_MEDTR Flavin containing monooxygenase-like protein, putative	Flavin containing monooxygenase-like protein, putative; TAIR: AT1G19250.1 flavin-dependent monooxygenase 1; Swiss-Prot: sp|Q9LMA1|FMO1_ARATH Probable flavin-containing monooxygenase 1; TrEMBL-Plants: tr|A0A072V7P6|A0A072V7P6_MEDTR Flavin containing monooxygenase-like protein, putative; Found in the gene: LotjaGi6g1v0221300	GO:0004497, GO:0004499, GO:0005044, GO:0016020, GO:0016491, GO:0050660, GO:0050661, GO:0055114	FMO-like, PF00743.25
LotjaGi6g1v0221400_LC	LjG1.1_chr6	52602892	52603660	Retrovirus-related Pol polyprotein from transposon TNT 1-94;interpro_id=N.A.;gene_ontology_id=GO:0003676, GO:0008270;best_blast_hit_tair=AT5G53670.1 transmembrane protein;best_blast_hit_sprot=sp|Q966L9|GLH2_CAEEL ATP-dependent RNA helicase glh-2;best_blast_hit_trembl_plants=tr|A5BKR0|A5BKR0_VITVI Putative uncharacterized protein, Retrovirus-related Pol polyprotein from transposon TNT 1-94;interpro_id=N.A.;gene_ontology_id=GO:0003676, GO:0008270, GO:0015074;best_blast_hit_tair=AT5G53670.1 transmembrane protein;best_blast_hit_sprot=sp|Q172G3|MED1_AEDAE Mediator of RNA polymerase II transcription subunit 1;best_blast_hit_trembl_plants=tr|U5CY72|U5CY72_AMBTC Uncharacterized protein		GO:0003676, GO:0008270, GO:0015074
LotjaGi6g1v0221500	LjG1.1_chr6	52616372	52618008	Plant invertase/pectin methylesterase inhibitor superfamily protein;interpro_id=IPR006501 (Pectinesterase inhibitor domain);gene_ontology_id=GO:0004857, GO:0043086;best_blast_hit_tair=AT5G20740.1 Plant invertase/pectin methylesterase inhibitor superfamily protein;best_blast_hit_sprot=sp|P17407|21KD_DAUCA 21 kDa protein;best_blast_hit_trembl_plants=tr|A0A151RMC8|A0A151RMC8_CAJCA 21 kDa protein	Plant invertase/pectin methylesterase inhibitor superfamily protein; TAIR: AT5G20740.1 Plant invertase/pectin methylesterase inhibitor superfamily protein; Swiss-Prot: sp|P17407|21KD_DAUCA 21 kDa protein; TrEMBL-Plants: tr|A0A151RMC8|A0A151RMC8_CAJCA 21 kDa protein; Found in the gene: LotjaGi6g1v0221500	GO:0004857, GO:0043086
LotjaGi6g1v0221600	LjG1.1_chr6	52618339	52625004	3-oxoacyl-[acyl-carrier-protein] synthase;interpro_id=IPR017568 (3-oxoacyl-[acyl-carrier-protein] synthase 2);gene_ontology_id=GO:0003824, GO:0006633, GO:0008152, GO:0016740, GO:0016747;best_blast_hit_tair=AT1G74960.1 fatty acid biosynthesis 1;best_blast_hit_sprot=sp|Q9C9P4|KASC2_ARATH 3-oxoacyl-[acyl-carrier-protein] synthase II, chloroplastic;best_blast_hit_trembl_plants=tr|A0A0L9UY00|A0A0L9UY00_PHAAN Uncharacterized protein, 3-oxoacyl-[acyl-carrier-protein] synthase;interpro_id=IPR017568 (3-oxoacyl-[acyl-carrier-protein] synthase 2);gene_ontology_id=GO:0003824, GO:0006633, GO:0008152, GO:0016740, GO:0016747;best_blast_hit_tair=AT1G74960.1 fatty acid biosynthesis 1;best_blast_hit_sprot=sp|Q9C9P4|KASC2_ARATH 3-oxoacyl-[acyl-carrier-protein] synthase II, chloroplastic;best_blast_hit_trembl_plants=tr|A0A151SST6|A0A151SST6_CAJCA 3-oxoacyl-[acyl-carrier-protein] synthase	3-oxoacyl-[acyl-carrier-protein] synthase; TAIR: AT1G74960.1 fatty acid biosynthesis 1; Swiss-Prot: sp|Q9C9P4|KASC2_ARATH 3-oxoacyl-[acyl-carrier-protein] synthase II, chloroplastic; TrEMBL-Plants: tr|A0A0L9UY00|A0A0L9UY00_PHAAN Uncharacterized protein; Found in the gene: LotjaGi6g1v0221600, 3-oxoacyl-[acyl-carrier-protein] synthase; TAIR: AT1G74960.1 fatty acid biosynthesis 1; Swiss-Prot: sp|Q9C9P4|KASC2_ARATH 3-oxoacyl-[acyl-carrier-protein] synthase II, chloroplastic; TrEMBL-Plants: tr|A0A151SST6|A0A151SST6_CAJCA 3-oxoacyl-[acyl-carrier-protein] synthase; Found in the gene: LotjaGi6g1v0221600	GO:0003824, GO:0006633, GO:0008152, GO:0016740, GO:0016747	ketoacyl-synt, Ketoacyl-synt_C, PF00109.32, PF02801.28
LotjaGi6g1v0221700	LjG1.1_chr6	52630217	52639338	Receptor-like kinase;interpro_id=IPR011009 (Protein kinase-like domain), IPR016187 (C-type lectin fold);gene_ontology_id=GO:0004672, GO:0005524, GO:0006468, GO:0016020, GO:0016021, GO:0016301, GO:0016310;best_blast_hit_tair=AT1G52310.1 protein kinase family protein / C-type lectin domain-containing protein;best_blast_hit_sprot=sp|Q9C823|Y1523_ARATH C-type lectin receptor-like tyrosine-protein kinase At1g52310;best_blast_hit_trembl_plants=tr|A0A072V7K8|A0A072V7K8_MEDTR C-type lectin receptor-like tyrosine-kinase plant, Receptor-like kinase;interpro_id=IPR011009 (Protein kinase-like domain);gene_ontology_id=GO:0004672, GO:0005524, GO:0006468, GO:0016020, GO:0016021, GO:0016301, GO:0016310;best_blast_hit_tair=AT1G52310.1 protein kinase family protein / C-type lectin domain-containing protein;best_blast_hit_sprot=sp|Q9C823|Y1523_ARATH C-type lectin receptor-like tyrosine-protein kinase At1g52310;best_blast_hit_trembl_plants=tr|A0A072V7K8|A0A072V7K8_MEDTR C-type lectin receptor-like tyrosine-kinase plant, Receptor-like kinase;interpro_id=N.A.;gene_ontology_id=GO:0004672, GO:0005524, GO:0006468, GO:0016020, GO:0016021, GO:0016301, GO:0016310;best_blast_hit_tair=AT1G52310.1 protein kinase family protein / C-type lectin domain-containing protein;best_blast_hit_sprot=sp|Q9C823|Y1523_ARATH C-type lectin receptor-like tyrosine-protein kinase At1g52310;best_blast_hit_trembl_plants=tr|A0A072V7K8|A0A072V7K8_MEDTR C-type lectin receptor-like tyrosine-kinase plant	Receptor-like kinase; TAIR: AT1G52310.1 protein kinase family protein / C-type lectin domain-containing protein; Swiss-Prot: sp|Q9C823|Y1523_ARATH C-type lectin receptor-like tyrosine-protein kinase At1g52310; TrEMBL-Plants: tr|A0A072V7K8|A0A072V7K8_MEDTR C-type lectin receptor-like tyrosine-kinase plant; Found in the gene: LotjaGi6g1v0221700	GO:0004672, GO:0004713, GO:0005524, GO:0006468, GO:0016020, GO:0016021, GO:0016301, GO:0016310
LotjaGi6g1v0221800	LjG1.1_chr6	52636394	52639211	Transmembrane protein, putative;interpro_id=N.A.;gene_ontology_id=GO:0016020, GO:0016021;best_blast_hit_tair=AT3G12685.1 Acid phosphatase/vanadium-dependent haloperoxidase-related protein;best_blast_hit_sprot=sp|P38346|BIT2_YEAST Probable target of rapamycin complex 2 subunit BIT2;best_blast_hit_trembl_plants=tr|I3TA32|I3TA32_LOTJA Uncharacterized protein		GO:0016020, GO:0016021
LotjaGi6g1v0221900	LjG1.1_chr6	52639339	52654477	ATP dependent RNA helicase;interpro_id=IPR001650 (Helicase%2C C-terminal), IPR011545 (DEAD/DEAH box helicase domain), IPR025313 (Domain of unknown function DUF4217), IPR027417 (P-loop containing nucleoside triphosphate hydrolase);gene_ontology_id=GO:0000166, GO:0003676, GO:0003723, GO:0004386, GO:0005524, GO:0016787;best_blast_hit_tair=AT2G40700.1 P-loop containing nucleoside triphosphate hydrolases superfamily protein;best_blast_hit_sprot=sp|Q7XJN0|RH17_ARATH DEAD-box ATP-dependent RNA helicase 17;best_blast_hit_trembl_plants=tr|A0A0S3RHP0|A0A0S3RHP0_PHAAN RNA helicase	ATP dependent RNA helicase; TAIR: AT2G40700.1 P-loop containing nucleoside triphosphate hydrolases superfamily protein; Swiss-Prot: sp|Q7XJN0|RH17_ARATH DEAD-box ATP-dependent RNA helicase 17; TrEMBL-Plants: tr|A0A0S3RHP0|A0A0S3RHP0_PHAAN RNA helicase; Found in the gene: LotjaGi6g1v0221900	GO:0000166, GO:0003676, GO:0003723, GO:0004386, GO:0005524, GO:0016787	ARF_AD, B3, CTE_SPB4, DEAD, Helicase_C, PF00270.35, PF00271.37, PF02362.26, PF06507.19, PF13959.11
LotjaGi6g1v0222000	LjG1.1_chr6	52675338	52677678	10 kDa chaperonin;interpro_id=IPR020818 (GroES chaperonin family);gene_ontology_id=GO:0005524, GO:0005737, GO:0006457;best_blast_hit_tair=AT5G20720.1 chaperonin 20;best_blast_hit_sprot=sp|O65282|CH20_ARATH 20 kDa chaperonin, chloroplastic;best_blast_hit_trembl_plants=tr|I3SJ10|I3SJ10_LOTJA Uncharacterized protein, 10 kDa chaperonin;interpro_id=N.A.;gene_ontology_id=GO:0005524, GO:0005737, GO:0006457;best_blast_hit_tair=AT5G20720.1 chaperonin 20;best_blast_hit_sprot=sp|O65282|CH20_ARATH 20 kDa chaperonin, chloroplastic;best_blast_hit_trembl_plants=tr|I3SJ10|I3SJ10_LOTJA Uncharacterized protein	10 kDa chaperonin; TAIR: AT5G20720.1 chaperonin 20; Swiss-Prot: sp|O65282|CH20_ARATH 20 kDa chaperonin, chloroplastic; TrEMBL-Plants: tr|I3SJ10|I3SJ10_LOTJA Uncharacterized protein; Found in the gene: LotjaGi6g1v0222000	GO:0005524, GO:0005737, GO:0006457, GO:0046914, GO:1901671	Cpn10, PF00166.26
LotjaGi6g1v0222100	LjG1.1_chr6	52668753	52674827	Auxin response factor;interpro_id=IPR010525 (Auxin response factor), IPR015300 (DNA-binding pseudobarrel domain), IPR033389 (AUX/IAA domain);gene_ontology_id=GO:0003677, GO:0005634, GO:0006351, GO:0006355, GO:0009725, GO:0009734;best_blast_hit_tair=AT1G19220.1 auxin response factor 19;best_blast_hit_sprot=sp|Q8RYC8|ARFS_ARATH Auxin response factor 19;best_blast_hit_trembl_plants=tr|A0A0L9UB68|A0A0L9UB68_PHAAN Auxin response factor	Auxin response factor; TAIR: AT1G19220.1 auxin response factor 19; Swiss-Prot: sp|Q8RYC8|ARFS_ARATH Auxin response factor 19; TrEMBL-Plants: tr|A0A0L9UB68|A0A0L9UB68_PHAAN Auxin response factor; Found in the gene: LotjaGi6g1v0222100	GO:0003677, GO:0005515, GO:0005634, GO:0006351, GO:0006355, GO:0009725, GO:0009734	ARF_AD, B3, PF02362.26, PF06507.19
LotjaGi6g1v0222200	LjG1.1_chr6	52692887	52694021	Ethylene-responsive transcription factor;interpro_id=IPR016177 (DNA-binding domain);gene_ontology_id=GO:0003677, GO:0003700, GO:0005634, GO:0006351, GO:0006355;best_blast_hit_tair=AT1G19210.1 Integrase-type DNA-binding superfamily protein;best_blast_hit_sprot=sp|Q84QC2|ERF17_ARATH Ethylene-responsive transcription factor ERF017;best_blast_hit_trembl_plants=tr|I3SZ39|I3SZ39_MEDTR Ethylene-responsive transcription factor ERF017-like protein	Ethylene-responsive transcription factor; TAIR: AT1G19210.1 Integrase-type DNA-binding superfamily protein; Swiss-Prot: sp|Q84QC2|ERF17_ARATH Ethylene-responsive transcription factor ERF017; TrEMBL-Plants: tr|I3SZ39|I3SZ39_MEDTR Ethylene-responsive transcription factor ERF017-like protein; Found in the gene: LotjaGi6g1v0222200	GO:0003677, GO:0003700, GO:0005634, GO:0006351, GO:0006355
LotjaGi6g1v0222300	LjG1.1_chr6	52699581	52702416	DUF581 family protein;interpro_id=IPR007650 (Zf-FLZ domain);gene_ontology_id=N.A.;best_blast_hit_tair=AT1G74940.1 cyclin-dependent kinase, putative (DUF581);best_blast_hit_sprot=sp|Q8LGS1|MARD1_ARATH Protein MARD1;best_blast_hit_trembl_plants=tr|I3S700|I3S700_LOTJA Uncharacterized protein			PF04570.20, zf-FLZ
LotjaGi6g1v0222400_LC	LjG1.1_chr6	52702297	52703819	Mak16 protein;interpro_id=N.A.;gene_ontology_id=GO:0005634, GO:0005730;best_blast_hit_tair=AT1G23280.1 MAK16 protein-like protein;best_blast_hit_sprot=sp|Q9P2P5|HECW2_HUMAN E3 ubiquitin-protein ligase HECW2;best_blast_hit_trembl_plants=tr|A0A1J7INP1|A0A1J7INP1_LUPAN Uncharacterized protein		GO:0005634, GO:0005730
LotjaGi6g1v0222500_LC	LjG1.1_chr6	52712885	52733891	Mutator-like transposase-like protein;interpro_id=N.A.;gene_ontology_id=GO:0008270;best_blast_hit_tair=AT1G06740.1 MuDR family transposase;best_blast_hit_sprot=sp|Q9MYP6|DHB14_BOVIN 17-beta-hydroxysteroid dehydrogenase 14;best_blast_hit_trembl_plants=tr|A0A151TWJ0|A0A151TWJ0_CAJCA Uncharacterized protein		GO:0008270
LotjaGi6g1v0222600	LjG1.1_chr6	52737641	52740686	Jasmonate zim-domain protein;interpro_id=IPR010399 (Tify domain), IPR018467 (CO/COL/TOC1%2C conserved site);gene_ontology_id=N.A.;best_blast_hit_tair=AT1G19180.1 jasmonate-zim-domain protein 1;best_blast_hit_sprot=sp|Q9LMA8|TI10A_ARATH Protein TIFY 10A;best_blast_hit_trembl_plants=tr|I3S4T4|I3S4T4_LOTJA Uncharacterized protein
LotjaGi6g1v0222700	LjG1.1_chr6	52752877	52760993	Pectin lyase superfamily protein;interpro_id=IPR000743 (Glycoside hydrolase%2C family 28), IPR011050 (Pectin lyase fold/virulence factor);gene_ontology_id=GO:0004650, GO:0005576, GO:0005975, GO:0008152, GO:0016020, GO:0016021, GO:0016787, GO:0016798, GO:0016829, GO:0071555;best_blast_hit_tair=AT3G42950.1 Pectin lyase-like superfamily protein;best_blast_hit_sprot=sp|A7PZL3|PGLR_VITVI Probable polygalacturonase;best_blast_hit_trembl_plants=tr|I3T6P8|I3T6P8_LOTJA Uncharacterized protein, Pectin lyase superfamily protein;interpro_id=N.A.;gene_ontology_id=GO:0004650, GO:0005576, GO:0005975, GO:0008152, GO:0016020, GO:0016021, GO:0016787, GO:0016798, GO:0016829, GO:0071555;best_blast_hit_tair=AT3G42950.1 Pectin lyase-like superfamily protein;best_blast_hit_sprot=sp|A7PZL3|PGLR_VITVI Probable polygalacturonase;best_blast_hit_trembl_plants=tr|I3T6P8|I3T6P8_LOTJA Uncharacterized protein	Pectin lyase superfamily protein; TAIR: AT3G42950.1 Pectin lyase-like superfamily protein; Swiss-Prot: sp|A7PZL3|PGLR_VITVI Probable polygalacturonase; TrEMBL-Plants: tr|I3T6P8|I3T6P8_LOTJA Uncharacterized protein; Found in the gene: LotjaGi6g1v0222700	GO:0004650, GO:0005576, GO:0005975, GO:0008152, GO:0016020, GO:0016021, GO:0016787, GO:0016798, GO:0016829, GO:0071555
LotjaGi6g1v0222800	LjG1.1_chr6	52758908	52761377	Chlorophyll a-b binding protein, chloroplastic;interpro_id=IPR022796 (Chlorophyll A-B binding protein);gene_ontology_id=GO:0009507, GO:0009522, GO:0009523, GO:0009535, GO:0009536, GO:0009579, GO:0009765, GO:0015979, GO:0016020, GO:0016021, GO:0016168, GO:0018298;best_blast_hit_tair=AT1G19150.1 PSI type II chlorophyll a/b-binding protein (Lhca2-1);best_blast_hit_sprot=sp|Q8LCQ4|LHCA6_ARATH Photosystem I chlorophyll a/b-binding protein 6, chloroplastic;best_blast_hit_trembl_plants=tr|I3SQC8|I3SQC8_LOTJA Chlorophyll a-b binding protein, chloroplastic	Chlorophyll a-b binding protein, chloroplastic; TAIR: AT1G19150.1 PSI type II chlorophyll a/b-binding protein (Lhca2-1); Swiss-Prot: sp|Q8LCQ4|LHCA6_ARATH Photosystem I chlorophyll a/b-binding protein 6, chloroplastic; TrEMBL-Plants: tr|I3SQC8|I3SQC8_LOTJA Chlorophyll a-b binding protein, chloroplastic; Found in the gene: LotjaGi6g1v0222800	GO:0009507, GO:0009522, GO:0009523, GO:0009535, GO:0009536, GO:0009579, GO:0009765, GO:0015979, GO:0016020, GO:0016021, GO:0016168, GO:0018298
LotjaGi6g1v0222900	LjG1.1_chr6	52761557	52767901	Receptor-like kinase, putative;interpro_id=IPR011009 (Protein kinase-like domain), IPR013210 (Leucine-rich repeat-containing N-terminal%2C plant-type), IPR032675 (Leucine-rich repeat domain%2C L domain-like);gene_ontology_id=GO:0004672, GO:0005524, GO:0006468, GO:0016020, GO:0016021, GO:0016301, GO:0016310;best_blast_hit_tair=AT3G42880.1 Leucine-rich repeat protein kinase family protein;best_blast_hit_sprot=sp|Q9M1L7|PRK3_ARATH Pollen receptor-like kinase 3;best_blast_hit_trembl_plants=tr|G7IIP0|G7IIP0_MEDTR LRR receptor-like kinase	Receptor-like kinase, putative; TAIR: AT3G42880.1 Leucine-rich repeat protein kinase family protein; Swiss-Prot: sp|Q9M1L7|PRK3_ARATH Pollen receptor-like kinase 3; TrEMBL-Plants: tr|G7IIP0|G7IIP0_MEDTR LRR receptor-like kinase; Found in the gene: LotjaGi6g1v0222900	GO:0004672, GO:0005524, GO:0006468, GO:0016020, GO:0016021, GO:0016301, GO:0016310
LotjaGi6g1v0223000	LjG1.1_chr6	52768264	52769541	Small nuclear ribonucleoprotein LSM1;interpro_id=IPR010920 (LSM domain);gene_ontology_id=N.A.;best_blast_hit_tair=AT1G19120.1 Small nuclear ribonucleoprotein family protein;best_blast_hit_sprot=sp|Q945P8|LSM1A_ARATH Sm-like protein LSM1A;best_blast_hit_trembl_plants=tr|A0A072V7I8|A0A072V7I8_MEDTR Small nuclear ribonucleoprotein
LotjaGi6g1v0223100_LC	LjG1.1_chr6	52777930	52781443	Serine/threonine protein phosphatase 7 long form isogeny;interpro_id=IPR019557 (Aminotransferase-like%2C plant mobile domain);gene_ontology_id=N.A.;best_blast_hit_tair=AT1G17930.1 Aminotransferase-like, plant mobile domain family protein;best_blast_hit_sprot=sp|Q9LMT7|MAIN_ARATH Protein MAINTENANCE OF MERISTEMS;best_blast_hit_trembl_plants=tr|A0A0L9UUK1|A0A0L9UUK1_PHAAN Uncharacterized protein
LotjaGi6g1v0223200	LjG1.1_chr6	52781444	52798262	XH/XS domain-containing protein;interpro_id=IPR001567 (Peptidase M3A/M3B catalytic domain), IPR005380 (XS domain), IPR005381 (Zinc finger-XS domain);gene_ontology_id=GO:0031047;best_blast_hit_tair=AT1G80790.1 XH/XS domain-containing protein;best_blast_hit_sprot=sp|Q9SAI1|FDM5_ARATH Factor of DNA methylation 5;best_blast_hit_trembl_plants=tr|I1MIE9|I1MIE9_SOYBN Uncharacterized protein	XH/XS domain-containing protein; TAIR: AT1G80790.1 XH/XS domain-containing protein; Swiss-Prot: sp|Q9SAI1|FDM5_ARATH Factor of DNA methylation 5; TrEMBL-Plants: tr|I1MIE9|I1MIE9_SOYBN Uncharacterized protein; Found in the gene: LotjaGi6g1v0223200	GO:0004222, GO:0006508, GO:0008237, GO:0031047
LotjaGi6g1v0223300_LC	LjG1.1_chr6	52794209	52797549	DUF223 domain protein;interpro_id=IPR012340 (Nucleic acid-binding%2C OB-fold);gene_ontology_id=N.A.;best_blast_hit_tair=AT2G05642.1 Nucleic acid-binding, OB-fold-like protein;best_blast_hit_sprot=sp|Q9SD82|RFA1B_ARATH Replication protein A 70 kDa DNA-binding subunit B;best_blast_hit_trembl_plants=tr|G7LDT6|G7LDT6_MEDTR Replication factor-A carboxy-terminal domain protein
LotjaGi6g1v0223400	LjG1.1_chr6	52841168	52843412	Methionyl-tRNA formyltransferase;interpro_id=N.A.;gene_ontology_id=GO:0003824, GO:0004479, GO:0006412, GO:0006413, GO:0009058, GO:0016740, GO:0016742, GO:0071951;best_blast_hit_tair=AT1G72490.1 hypothetical protein;best_blast_hit_sprot=sp|B4FG96|LAZY1_MAIZE Protein LAZY 1;best_blast_hit_trembl_plants=tr|K7MC53|K7MC53_SOYBN Uncharacterized protein, Methionyl-tRNA formyltransferase;interpro_id=N.A.;gene_ontology_id=GO:0003824, GO:0004479, GO:0006412, GO:0006413, GO:0009058, GO:0016740, GO:0016742, GO:0071951;best_blast_hit_tair=AT1G72490.3 hypothetical protein;best_blast_hit_sprot=sp|B4FG96|LAZY1_MAIZE Protein LAZY 1;best_blast_hit_trembl_plants=tr|V7AYK7|V7AYK7_PHAVU Uncharacterized protein		GO:0003824, GO:0004479, GO:0006412, GO:0006413, GO:0009058, GO:0016740, GO:0016742, GO:0071951
LotjaGi6g1v0223500	LjG1.1_chr6	52848131	52851666	Transmembrane protein 184C family;interpro_id=IPR005178 (Organic solute transporter subunit alpha/Transmembrane protein 184);gene_ontology_id=GO:0016020, GO:0016021;best_blast_hit_tair=AT1G23070.1 organic solute transporter ostalpha protein (DUF300);best_blast_hit_sprot=sp|Q5BPZ5|LAZH2_ARATH Protein LAZ1 homolog 2;best_blast_hit_trembl_plants=tr|G7IIM9|G7IIM9_MEDTR Organic solute transporter ostalpha protein		GO:0016020, GO:0016021
LotjaGi6g1v0223600	LjG1.1_chr6	52852585	52860568	Inter-alpha-trypsin inhibitor heavy chain-like protein;interpro_id=IPR002035 (von Willebrand factor%2C type A);gene_ontology_id=N.A.;best_blast_hit_tair=AT1G19110.1 inter-alpha-trypsin inhibitor heavy chain-like protein;best_blast_hit_sprot=sp|Q5TIE3|VW5B1_HUMAN von Willebrand factor A domain-containing protein 5B1;best_blast_hit_trembl_plants=tr|I1L1R5|I1L1R5_SOYBN Uncharacterized protein			PF13768.12, VWA_3
LotjaGi6g1v0223700	LjG1.1_chr6	52870158	52878389	Methylthioribose-1-phosphate isomerase;interpro_id=IPR000649 (Initiation factor 2B-related);gene_ontology_id=GO:0005634, GO:0005737, GO:0008652, GO:0009086, GO:0009506, GO:0016853, GO:0019284, GO:0019509, GO:0044237, GO:0044249, GO:0046523, GO:0071281, GO:0071369, GO:0071732;best_blast_hit_tair=AT2G05830.1 NagB/RpiA/CoA transferase-like superfamily protein;best_blast_hit_sprot=sp|B9HCR2|MTNA_POPTR Methylthioribose-1-phosphate isomerase;best_blast_hit_trembl_plants=tr|G7IGG7|G7IGG7_MEDTR Methylthioribose-1-phosphate isomerase, Pentatricopeptide repeat-containing protein;interpro_id=IPR002885 (Pentatricopeptide repeat), IPR032867 (DYW domain);gene_ontology_id=N.A.;best_blast_hit_tair=AT5G43790.1 Pentatricopeptide repeat (PPR) superfamily protein;best_blast_hit_sprot=sp|Q9FG85|PP415_ARATH Pentatricopeptide repeat-containing protein At5g43790;best_blast_hit_trembl_plants=tr|A0A0R0HZ02|A0A0R0HZ02_SOYBN Uncharacterized protein, Methylthioribose-1-phosphate isomerase;interpro_id=IPR000649 (Initiation factor 2B-related);gene_ontology_id=GO:0005634, GO:0005737, GO:0008652, GO:0009086, GO:0016853, GO:0019284, GO:0019509, GO:0044237, GO:0044249, GO:0046523;best_blast_hit_tair=AT2G05830.1 NagB/RpiA/CoA transferase-like superfamily protein;best_blast_hit_sprot=sp|B9HCR2|MTNA_POPTR Methylthioribose-1-phosphate isomerase;best_blast_hit_trembl_plants=tr|A0A151RME1|A0A151RME1_CAJCA Methylthioribose-1-phosphate isomerase	Methylthioribose-1-phosphate isomerase; TAIR: AT2G05830.1 NagB/RpiA/CoA transferase-like superfamily protein; Swiss-Prot: sp|B9HCR2|MTNA_POPTR Methylthioribose-1-phosphate isomerase; TrEMBL-Plants: tr|A0A151RME1|A0A151RME1_CAJCA Methylthioribose-1-phosphate isomerase; Found in the gene: LotjaGi6g1v0223700, Methylthioribose-1-phosphate isomerase; TAIR: AT2G05830.1 NagB/RpiA/CoA transferase-like superfamily protein; Swiss-Prot: sp|B9HCR2|MTNA_POPTR Methylthioribose-1-phosphate isomerase; TrEMBL-Plants: tr|G7IGG7|G7IGG7_MEDTR Methylthioribose-1-phosphate isomerase; Found in the gene: LotjaGi6g1v0223700, Pentatricopeptide repeat-containing protein; TAIR: AT5G43790.1 Pentatricopeptide repeat (PPR) superfamily protein; Swiss-Prot: sp|Q9FG85|PP415_ARATH Pentatricopeptide repeat-containing protein At5g43790; TrEMBL-Plants: tr|A0A0R0HZ02|A0A0R0HZ02_SOYBN Uncharacterized protein; Found in the gene: LotjaGi6g1v0223700	GO:0005515, GO:0005634, GO:0005737, GO:0008270, GO:0008652, GO:0009086, GO:0009506, GO:0016853, GO:0019284, GO:0019509, GO:0044237, GO:0044249, GO:0046523, GO:0071281, GO:0071369, GO:0071732	DYW_deaminase, E_motif, IF-2B, PF01008.23, PF01535.26, PF13041.12, PF14432.12, PF20431.4, PPR, PPR_2
LotjaGi6g1v0223800_LC	LjG1.1_chr6	52878390	52886514	ATP-dependent DNA helicase;interpro_id=IPR001650 (Helicase%2C C-terminal), IPR027417 (P-loop containing nucleoside triphosphate hydrolase), IPR032284 (ATP-dependent DNA helicase RecQ%2C zinc-binding domain);gene_ontology_id=GO:0000166, GO:0003676, GO:0004386, GO:0005524, GO:0005634, GO:0006260, GO:0006281, GO:0006310, GO:0008026, GO:0016787, GO:0032508, GO:0043140;best_blast_hit_tair=AT4G35740.2 DEAD/DEAH box RNA helicase family protein;best_blast_hit_sprot=sp|Q9FT72|RQL3_ARATH ATP-dependent DNA helicase Q-like 3;best_blast_hit_trembl_plants=tr|A0A0R0I8N6|A0A0R0I8N6_SOYBN Uncharacterized protein, ATP-dependent RNA helicase DeaD;interpro_id=IPR011545 (DEAD/DEAH box helicase domain), IPR027417 (P-loop containing nucleoside triphosphate hydrolase);gene_ontology_id=GO:0000027, GO:0000166, GO:0003676, GO:0003723, GO:0004004, GO:0004386, GO:0005524, GO:0005737, GO:0016787, GO:0016817, GO:0070417;best_blast_hit_tair=AT4G35740.1 DEAD/DEAH box RNA helicase family protein;best_blast_hit_sprot=sp|Q9FT72|RQL3_ARATH ATP-dependent DNA helicase Q-like 3;best_blast_hit_trembl_plants=tr|A0A072V697|A0A072V697_MEDTR RecQ family ATP-dependent DNA helicase, ATP-dependent RNA helicase RhlB;interpro_id=IPR004589 (DNA helicase%2C ATP-dependent%2C RecQ type), IPR027417 (P-loop containing nucleoside triphosphate hydrolase);gene_ontology_id=GO:0000166, GO:0003676, GO:0003723, GO:0004004, GO:0004386, GO:0005524, GO:0005737, GO:0016787;best_blast_hit_tair=AT4G35740.1 DEAD/DEAH box RNA helicase family protein;best_blast_hit_sprot=sp|Q9FT72|RQL3_ARATH ATP-dependent DNA helicase Q-like 3;best_blast_hit_trembl_plants=tr|A0A0L9UBS6|A0A0L9UBS6_PHAAN Uncharacterized protein, ATP-dependent RNA helicase RhlB;interpro_id=IPR004589 (DNA helicase%2C ATP-dependent%2C RecQ type), IPR027417 (P-loop containing nucleoside triphosphate hydrolase);gene_ontology_id=GO:0000166, GO:0003676, GO:0003723, GO:0004004, GO:0004386, GO:0005524, GO:0005737, GO:0016787;best_blast_hit_tair=AT4G35740.1 DEAD/DEAH box RNA helicase family protein;best_blast_hit_sprot=sp|Q9FT72|RQL3_ARATH ATP-dependent DNA helicase Q-like 3;best_blast_hit_trembl_plants=tr|A0A151RMA8|A0A151RMA8_CAJCA ATP-dependent DNA helicase Q5, ATP-dependent DNA helicase;interpro_id=IPR027417 (P-loop containing nucleoside triphosphate hydrolase), IPR032284 (ATP-dependent DNA helicase RecQ%2C zinc-binding domain);gene_ontology_id=GO:0000166, GO:0003676, GO:0004386, GO:0005524, GO:0005634, GO:0006260, GO:0006281, GO:0006310, GO:0008026, GO:0016787, GO:0032508, GO:0043140;best_blast_hit_tair=AT4G35740.2 DEAD/DEAH box RNA helicase family protein;best_blast_hit_sprot=sp|Q9FT72|RQL3_ARATH ATP-dependent DNA helicase Q-like 3;best_blast_hit_trembl_plants=tr|A0A0B2PX78|A0A0B2PX78_GLYSO ATP-dependent DNA helicase Q-like 3, ATP-dependent RNA helicase DeaD;interpro_id=IPR004589 (DNA helicase%2C ATP-dependent%2C RecQ type), IPR027417 (P-loop containing nucleoside triphosphate hydrolase);gene_ontology_id=GO:0000027, GO:0000166, GO:0003676, GO:0003723, GO:0004004, GO:0004386, GO:0005524, GO:0005737, GO:0016787, GO:0070417;best_blast_hit_tair=AT4G35740.1 DEAD/DEAH box RNA helicase family protein;best_blast_hit_sprot=sp|Q9FT72|RQL3_ARATH ATP-dependent DNA helicase Q-like 3;best_blast_hit_trembl_plants=tr|A0A151RMA8|A0A151RMA8_CAJCA ATP-dependent DNA helicase Q5	ATP-dependent RNA helicase DeaD; TAIR: AT4G35740.1 DEAD/DEAH box RNA helicase family protein; Swiss-Prot: sp|Q9FT72|RQL3_ARATH ATP-dependent DNA helicase Q-like 3; TrEMBL-Plants: tr|A0A072V697|A0A072V697_MEDTR RecQ family ATP-dependent DNA helicase; Found in the gene: LotjaGi6g1v0223800_LC, ATP-dependent RNA helicase DeaD; TAIR: AT4G35740.1 DEAD/DEAH box RNA helicase family protein; Swiss-Prot: sp|Q9FT72|RQL3_ARATH ATP-dependent DNA helicase Q-like 3; TrEMBL-Plants: tr|A0A151RMA8|A0A151RMA8_CAJCA ATP-dependent DNA helicase Q5; Found in the gene: LotjaGi6g1v0223800_LC, ATP-dependent RNA helicase RhlB; TAIR: AT4G35740.1 DEAD/DEAH box RNA helicase family protein; Swiss-Prot: sp|Q9FT72|RQL3_ARATH ATP-dependent DNA helicase Q-like 3; TrEMBL-Plants: tr|A0A0L9UBS6|A0A0L9UBS6_PHAAN Uncharacterized protein; Found in the gene: LotjaGi6g1v0223800_LC, ATP-dependent RNA helicase RhlB; TAIR: AT4G35740.1 DEAD/DEAH box RNA helicase family protein; Swiss-Prot: sp|Q9FT72|RQL3_ARATH ATP-dependent DNA helicase Q-like 3; TrEMBL-Plants: tr|A0A151RMA8|A0A151RMA8_CAJCA ATP-dependent DNA helicase Q5; Found in the gene: LotjaGi6g1v0223800_LC	GO:0000027, GO:0000166, GO:0003676, GO:0003723, GO:0004004, GO:0004386, GO:0005524, GO:0005634, GO:0005737, GO:0006260, GO:0006281, GO:0006310, GO:0008026, GO:0016787, GO:0016817, GO:0032508, GO:0043140, GO:0070417
LotjaGi6g1v0223900	LjG1.1_chr6	52887127	52890476	Adipocyte plasma membrane-associated-like protein;interpro_id=IPR018119 (Strictosidine synthase%2C conserved region);gene_ontology_id=GO:0009058, GO:0016020, GO:0016021, GO:0016844;best_blast_hit_tair=AT3G51420.1 strictosidine synthase-like 4;best_blast_hit_sprot=sp|Q9SD07|SSL4_ARATH Protein STRICTOSIDINE SYNTHASE-LIKE 4;best_blast_hit_trembl_plants=tr|I3STH9|I3STH9_LOTJA Uncharacterized protein	Adipocyte plasma membrane-associated-like protein; TAIR: AT3G51420.1 strictosidine synthase-like 4; Swiss-Prot: sp|Q9SD07|SSL4_ARATH Protein STRICTOSIDINE SYNTHASE-LIKE 4; TrEMBL-Plants: tr|I3STH9|I3STH9_LOTJA Uncharacterized protein; Found in the gene: LotjaGi6g1v0223900	GO:0009058, GO:0016020, GO:0016021, GO:0016844
LotjaGi6g1v0224000	LjG1.1_chr6	52892503	52900184	Aldehyde dehydrogenase;interpro_id=IPR016161 (Aldehyde/histidinol dehydrogenase);gene_ontology_id=GO:0008152, GO:0016491, GO:0016620, GO:0055114;best_blast_hit_tair=AT1G54100.1 aldehyde dehydrogenase 7B4;best_blast_hit_sprot=sp|P25795|AL7A1_PEA Aldehyde dehydrogenase family 7 member A1;best_blast_hit_trembl_plants=tr|I1MHG6|I1MHG6_SOYBN Uncharacterized protein, Aldehyde dehydrogenase;interpro_id=IPR016161 (Aldehyde/histidinol dehydrogenase);gene_ontology_id=GO:0008152, GO:0016491, GO:0016620, GO:0055114;best_blast_hit_tair=AT1G54100.1 aldehyde dehydrogenase 7B4;best_blast_hit_sprot=sp|P25795|AL7A1_PEA Aldehyde dehydrogenase family 7 member A1;best_blast_hit_trembl_plants=tr|A0A0L9UBA0|A0A0L9UBA0_PHAAN Uncharacterized protein	Aldehyde dehydrogenase; TAIR: AT1G54100.1 aldehyde dehydrogenase 7B4; Swiss-Prot: sp|P25795|AL7A1_PEA Aldehyde dehydrogenase family 7 member A1; TrEMBL-Plants: tr|A0A0L9UBA0|A0A0L9UBA0_PHAAN Uncharacterized protein; Found in the gene: LotjaGi6g1v0224000, Aldehyde dehydrogenase; TAIR: AT1G54100.1 aldehyde dehydrogenase 7B4; Swiss-Prot: sp|P25795|AL7A1_PEA Aldehyde dehydrogenase family 7 member A1; TrEMBL-Plants: tr|I1MHG6|I1MHG6_SOYBN Uncharacterized protein; Found in the gene: LotjaGi6g1v0224000	GO:0008152, GO:0016491, GO:0016620, GO:0055114
LotjaGi6g1v0224100	LjG1.1_chr6	52900185	52914685	LURP-one-like protein;interpro_id=IPR025659 (Tubby C-terminal-like domain);gene_ontology_id=N.A.;best_blast_hit_tair=AT2G05910.1 LURP-one-like protein (DUF567);best_blast_hit_sprot=sp|Q9ZUF7|LOR6_ARATH Protein LURP-one-related 6;best_blast_hit_trembl_plants=tr|I1L1Q7|I1L1Q7_SOYBN Uncharacterized protein
LotjaGi6g1v0224200_LC	LjG1.1_chr6	52910246	52913338	guanine nucleotide-binding protein subunit gamma;interpro_id=IPR015898 (G-protein gamma-like domain);gene_ontology_id=N.A.;best_blast_hit_tair=AT5G20635.1 guanine nucleotide-binding protein subunit gamma;best_blast_hit_sprot=sp|Q6AWT8|GG3_ARATH Guanine nucleotide-binding protein subunit gamma 3;best_blast_hit_trembl_plants=tr|K7LC96|K7LC96_SOYBN Uncharacterized protein, TRAM, LAG1 and CLN8 (TLC) lipid-sensing domain containing protein;interpro_id=N.A.;gene_ontology_id=N.A.;best_blast_hit_tair=AT1G26200.1 TRAM, LAG1 and CLN8 (TLC) lipid-sensing domain containing protein;best_blast_hit_sprot=N.A.;best_blast_hit_trembl_plants=tr|M4GP83|M4GP83_9ARAE Phytochrome C	guanine nucleotide-binding protein subunit gamma; TAIR: AT5G20635.1 guanine nucleotide-binding protein subunit gamma; Swiss-Prot: sp|Q6AWT8|GG3_ARATH Guanine nucleotide-binding protein subunit gamma 3; TrEMBL-Plants: tr|K7LC96|K7LC96_SOYBN Uncharacterized protein; Found in the gene: LotjaGi6g1v0224200_LC	GO:0007186
LotjaGi6g1v0224300	LjG1.1_chr6	52914686	52931543	Subtilisin-like protease;interpro_id=IPR000209 (Peptidase S8/S53 domain), IPR010259 (Peptidase S8 propeptide/proteinase inhibitor I9);gene_ontology_id=GO:0004252, GO:0006508, GO:0008233, GO:0016787;best_blast_hit_tair=AT2G05920.1 Subtilase family protein;best_blast_hit_sprot=sp|Q9ZUF6|SBT18_ARATH Subtilisin-like protease SBT1.8;best_blast_hit_trembl_plants=tr|G7IGE1|G7IGE1_MEDTR Subtilisin-like serine protease	Subtilisin-like protease; TAIR: AT2G05920.1 Subtilase family protein; Swiss-Prot: sp|Q9ZUF6|SBT18_ARATH Subtilisin-like protease SBT1.8; TrEMBL-Plants: tr|G7IGE1|G7IGE1_MEDTR Subtilisin-like serine protease; Found in the gene: LotjaGi6g1v0224300	GO:0004252, GO:0006508, GO:0008233, GO:0016787					8:Pre-infection zone
LotjaGi6g1v0224400_LC	LjG1.1_chr6	52939406	52943515	N-alpha-acetyltransferase 16, NatA auxiliary subunit;interpro_id=IPR021183 (N-terminal acetyltransferase A%2C auxiliary subunit);gene_ontology_id=N.A.;best_blast_hit_tair=AT1G80410.1 tetratricopeptide repeat (TPR)-containing protein;best_blast_hit_sprot=sp|Q9DBB4|NAA16_MOUSE N-alpha-acetyltransferase 16, NatA auxiliary subunit;best_blast_hit_trembl_plants=tr|A0A0J8BIF7|A0A0J8BIF7_BETVU Uncharacterized protein
LotjaGi6g1v0224500	LjG1.1_chr6	52955874	52958897	Kinase-like protein;interpro_id=IPR011009 (Protein kinase-like domain);gene_ontology_id=GO:0004672, GO:0004675, GO:0005524, GO:0005886, GO:0006468, GO:0007166, GO:0007178, GO:0016301, GO:0016310;best_blast_hit_tair=AT2G05940.1 Protein kinase superfamily protein;best_blast_hit_sprot=sp|Q9ZUF4|RIPK_ARATH Serine/threonine-protein kinase RIPK;best_blast_hit_trembl_plants=tr|I1MHG2|I1MHG2_SOYBN Uncharacterized protein, Kinase-like protein;interpro_id=IPR011009 (Protein kinase-like domain);gene_ontology_id=GO:0004672, GO:0004675, GO:0005524, GO:0005886, GO:0006468, GO:0007166, GO:0007178, GO:0016301, GO:0016310;best_blast_hit_tair=AT2G05940.1 Protein kinase superfamily protein;best_blast_hit_sprot=sp|Q9ZUF4|RIPK_ARATH Serine/threonine-protein kinase RIPK;best_blast_hit_trembl_plants=tr|A0A151RWJ0|A0A151RWJ0_CAJCA Uncharacterized protein	Kinase-like protein; TAIR: AT2G05940.1 Protein kinase superfamily protein; Swiss-Prot: sp|Q9ZUF4|RIPK_ARATH Serine/threonine-protein kinase RIPK; TrEMBL-Plants: tr|A0A151RWJ0|A0A151RWJ0_CAJCA Uncharacterized protein; Found in the gene: LotjaGi6g1v0224500, Kinase-like protein; TAIR: AT2G05940.1 Protein kinase superfamily protein; Swiss-Prot: sp|Q9ZUF4|RIPK_ARATH Serine/threonine-protein kinase RIPK; TrEMBL-Plants: tr|I1MHG2|I1MHG2_SOYBN Uncharacterized protein; Found in the gene: LotjaGi6g1v0224500	GO:0004672, GO:0004675, GO:0005524, GO:0005886, GO:0006468, GO:0007166, GO:0007178, GO:0016301, GO:0016310
LotjaGi6g1v0224600	LjG1.1_chr6	52960488	52966015	Pentatricopeptide repeat-containing protein;interpro_id=IPR002885 (Pentatricopeptide repeat);gene_ontology_id=N.A.;best_blast_hit_tair=AT2G06000.1 Pentatricopeptide repeat (PPR) superfamily protein;best_blast_hit_sprot=sp|Q9ZUE9|PP149_ARATH Pentatricopeptide repeat-containing protein At2g06000;best_blast_hit_trembl_plants=tr|A0A0R0KCB7|A0A0R0KCB7_SOYBN Uncharacterized protein, Pentatricopeptide repeat-containing protein;interpro_id=N.A.;gene_ontology_id=N.A.;best_blast_hit_tair=AT2G06000.1 Pentatricopeptide repeat (PPR) superfamily protein;best_blast_hit_sprot=sp|Q9ZUE9|PP149_ARATH Pentatricopeptide repeat-containing protein At2g06000;best_blast_hit_trembl_plants=tr|A0A0R0KCB7|A0A0R0KCB7_SOYBN Uncharacterized protein			PF13041.12, PPR_2
LotjaGi6g1v0224700	LjG1.1_chr6	52971970	52982719	FRIGIDA interacting protein 1;interpro_id=N.A.;gene_ontology_id=GO:0016020, GO:0016021;best_blast_hit_tair=AT2G06005.1 FRIGIDA interacting protein 1;best_blast_hit_sprot=sp|Q9D180|CFA57_MOUSE Cilia- and flagella-associated protein 57;best_blast_hit_trembl_plants=tr|A0A151RWF4|A0A151RWF4_CAJCA Uncharacterized protein, FRIGIDA interacting protein 1;interpro_id=IPR029399 (TMEM192 family);gene_ontology_id=N.A.;best_blast_hit_tair=AT2G06005.1 FRIGIDA interacting protein 1;best_blast_hit_sprot=sp|Q5U1Y0|TM192_RAT Transmembrane protein 192;best_blast_hit_trembl_plants=tr|A0A0B2PT69|A0A0B2PT69_GLYSO Uncharacterized protein, FRIGIDA interacting protein 1;interpro_id=IPR029399 (TMEM192 family);gene_ontology_id=GO:0016020, GO:0016021;best_blast_hit_tair=AT2G06005.1 FRIGIDA interacting protein 1;best_blast_hit_sprot=sp|Q5U1Y0|TM192_RAT Transmembrane protein 192;best_blast_hit_trembl_plants=tr|K7MC38|K7MC38_SOYBN Uncharacterized protein, FRIGIDA interacting protein 1;interpro_id=IPR029399 (TMEM192 family);gene_ontology_id=GO:0016020, GO:0016021;best_blast_hit_tair=AT2G06005.1 FRIGIDA interacting protein 1;best_blast_hit_sprot=sp|Q9CXT7|TM192_MOUSE Transmembrane protein 192;best_blast_hit_trembl_plants=tr|I1MHF9|I1MHF9_SOYBN Uncharacterized protein, FRIGIDA interacting protein 1;interpro_id=N.A.;gene_ontology_id=GO:0016020, GO:0016021;best_blast_hit_tair=AT5G20580.1 TMEM192 family protein;best_blast_hit_sprot=sp|Q08743|YO292_YEAST Vacuolar membrane protein YOR292C;best_blast_hit_trembl_plants=tr|A0A072V6W9|A0A072V6W9_MEDTR Frigida interacting protein		GO:0016020, GO:0016021
LotjaGi6g1v0224800	LjG1.1_chr6	52984331	52985043	Invertase inhibitor;interpro_id=IPR006501 (Pectinesterase inhibitor domain);gene_ontology_id=GO:0004857, GO:0043086;best_blast_hit_tair=AT1G47960.2 cell wall / vacuolar inhibitor of fructosidase 1;best_blast_hit_sprot=sp|F4HWQ8|CVIF1_ARATH Cell wall / vacuolar inhibitor of fructosidase 1;best_blast_hit_trembl_plants=tr|I3SWH8|I3SWH8_LOTJA Uncharacterized protein	Invertase inhibitor; TAIR: AT1G47960.2 cell wall / vacuolar inhibitor of fructosidase 1; Swiss-Prot: sp|F4HWQ8|CVIF1_ARATH Cell wall / vacuolar inhibitor of fructosidase 1; TrEMBL-Plants: tr|I3SWH8|I3SWH8_LOTJA Uncharacterized protein; Found in the gene: LotjaGi6g1v0224800	GO:0004857, GO:0043086
LotjaGi6g1v0224900	LjG1.1_chr6	52994959	52995701	Invertase inhibitor;interpro_id=IPR006501 (Pectinesterase inhibitor domain);gene_ontology_id=GO:0004857, GO:0043086;best_blast_hit_tair=AT1G47960.2 cell wall / vacuolar inhibitor of fructosidase 1;best_blast_hit_sprot=sp|F4HWQ8|CVIF1_ARATH Cell wall / vacuolar inhibitor of fructosidase 1;best_blast_hit_trembl_plants=tr|I3SWH8|I3SWH8_LOTJA Uncharacterized protein	Invertase inhibitor; TAIR: AT1G47960.2 cell wall / vacuolar inhibitor of fructosidase 1; Swiss-Prot: sp|F4HWQ8|CVIF1_ARATH Cell wall / vacuolar inhibitor of fructosidase 1; TrEMBL-Plants: tr|I3SWH8|I3SWH8_LOTJA Uncharacterized protein; Found in the gene: LotjaGi6g1v0224900	GO:0004857, GO:0043086
LotjaGi6g1v0225000	LjG1.1_chr6	53001789	53014196	Tubulin-tyrosine ligase family protein;interpro_id=IPR004344 (Tubulin-tyrosine ligase/Tubulin polyglutamylase);gene_ontology_id=GO:0005524, GO:0006464, GO:0009507, GO:0016874;best_blast_hit_tair=AT1G77550.1 tubulin-tyrosine ligase;best_blast_hit_sprot=sp|Q3UDE2|TTL12_MOUSE Tubulin--tyrosine ligase-like protein 12;best_blast_hit_trembl_plants=tr|A0A151RWF2|A0A151RWF2_CAJCA Tubulin--tyrosine ligase-like protein 12	Tubulin-tyrosine ligase family protein; TAIR: AT1G77550.1 tubulin-tyrosine ligase; Swiss-Prot: sp|Q3UDE2|TTL12_MOUSE Tubulin--tyrosine ligase-like protein 12; TrEMBL-Plants: tr|A0A151RWF2|A0A151RWF2_CAJCA Tubulin--tyrosine ligase-like protein 12; Found in the gene: LotjaGi6g1v0225000	GO:0005524, GO:0006464, GO:0009507, GO:0016874	PF03133.20, TTL
LotjaGi6g1v0225100	LjG1.1_chr6	53011836	53013971	Acyl-CoA N-acyltransferases (NAT) superfamily protein, putative;interpro_id=IPR016181 (Acyl-CoA N-acyltransferase);gene_ontology_id=GO:0016740, GO:0016746;best_blast_hit_tair=AT2G06025.1 Acyl-CoA N-acyltransferases (NAT) superfamily protein;best_blast_hit_sprot=sp|O88735|MAP7_MOUSE Ensconsin;best_blast_hit_trembl_plants=tr|I3S0Y4|I3S0Y4_LOTJA Uncharacterized protein, Acyl-CoA N-acyltransferases-like protein;interpro_id=IPR016181 (Acyl-CoA N-acyltransferase);gene_ontology_id=GO:0004596, GO:0006474, GO:0016740, GO:0016746, GO:0031248;best_blast_hit_tair=AT2G06025.1 Acyl-CoA N-acyltransferases (NAT) superfamily protein;best_blast_hit_sprot=sp|Q6DBY2|NAA50_DANRE N-alpha-acetyltransferase 50;best_blast_hit_trembl_plants=tr|I3S0Y4|I3S0Y4_LOTJA Uncharacterized protein, Acyl-CoA N-acyltransferases-like protein;interpro_id=IPR016181 (Acyl-CoA N-acyltransferase);gene_ontology_id=GO:0004596, GO:0006474, GO:0016740, GO:0016746, GO:0031248;best_blast_hit_tair=AT2G06025.1 Acyl-CoA N-acyltransferases (NAT) superfamily protein;best_blast_hit_sprot=sp|Q4JXC9|MSHD_CORJK Mycothiol acetyltransferase;best_blast_hit_trembl_plants=tr|I3S0Y4|I3S0Y4_LOTJA Uncharacterized protein	Acyl-CoA N-acyltransferases (NAT) superfamily protein, putative; TAIR: AT2G06025.1 Acyl-CoA N-acyltransferases (NAT) superfamily protein; Swiss-Prot: sp|O88735|MAP7_MOUSE Ensconsin; TrEMBL-Plants: tr|I3S0Y4|I3S0Y4_LOTJA Uncharacterized protein; Found in the gene: LotjaGi6g1v0225100, Acyl-CoA N-acyltransferases-like protein; TAIR: AT2G06025.1 Acyl-CoA N-acyltransferases (NAT) superfamily protein; Swiss-Prot: sp|Q4JXC9|MSHD_CORJK Mycothiol acetyltransferase; TrEMBL-Plants: tr|I3S0Y4|I3S0Y4_LOTJA Uncharacterized protein; Found in the gene: LotjaGi6g1v0225100, Acyl-CoA N-acyltransferases-like protein; TAIR: AT2G06025.1 Acyl-CoA N-acyltransferases (NAT) superfamily protein; Swiss-Prot: sp|Q6DBY2|NAA50_DANRE N-alpha-acetyltransferase 50; TrEMBL-Plants: tr|I3S0Y4|I3S0Y4_LOTJA Uncharacterized protein; Found in the gene: LotjaGi6g1v0225100	GO:0004596, GO:0006474, GO:0008080, GO:0016740, GO:0016746, GO:0031248	Acetyltransf_1, PF00583.31
LotjaGi6g1v0225200	LjG1.1_chr6	53014586	53020229	F-box/LRR-repeat protein, putative;interpro_id=N.A.;gene_ontology_id=N.A.;best_blast_hit_tair=AT2G06040.1 F-box/LRR protein;best_blast_hit_sprot=sp|Q8NEE6|FXL13_HUMAN F-box/LRR-repeat protein 13;best_blast_hit_trembl_plants=tr|A0A072V6W0|A0A072V6W0_MEDTR Rad7, putative
LotjaGi6g1v0225300	LjG1.1_chr6	53020454	53026341	Mob kinase activator-like 1a;interpro_id=IPR005301 (MOB kinase activator family);gene_ontology_id=GO:0016301, GO:0016310;best_blast_hit_tair=AT5G45550.1 Mob1/phocein family protein;best_blast_hit_sprot=sp|Q949G5|MOB1A_MEDSF MOB kinase activator-like 1A;best_blast_hit_trembl_plants=tr|B7FND8|B7FND8_MEDTR Mps one binder kinase activator-like protein 1A, Mob kinase activator-like 1a;interpro_id=IPR005301 (MOB kinase activator family);gene_ontology_id=GO:0016301, GO:0016310;best_blast_hit_tair=AT4G19045.1 Mob1/phocein family protein;best_blast_hit_sprot=sp|Q949G5|MOB1A_MEDSF MOB kinase activator-like 1A;best_blast_hit_trembl_plants=tr|B7FND8|B7FND8_MEDTR Mps one binder kinase activator-like protein 1A		GO:0016301, GO:0016310
LotjaGi6g1v0225400_LC	LjG1.1_chr6	53039174	53040459	GLU-ADT subunit B;interpro_id=N.A.;gene_ontology_id=N.A.;best_blast_hit_tair=AT2G38010.3 Neutral/alkaline non-lysosomal ceramidase;best_blast_hit_sprot=sp|Q3V4S9|Y409_ATV Putative transposase ORF409;best_blast_hit_trembl_plants=tr|M5XBD7|M5XBD7_PRUPE Uncharacterized protein, LotjaGi6g1v0225400_LC
LotjaGi6g1v0225500	LjG1.1_chr6	53039656	53040288	Germin-like protein;interpro_id=IPR011051 (RmlC-like cupin domain);gene_ontology_id=GO:0005576, GO:0030145, GO:0045735, GO:0046872;best_blast_hit_tair=AT5G20630.1 germin 3;best_blast_hit_sprot=sp|Q9ZRA4|AB19A_PRUPE Auxin-binding protein ABP19a;best_blast_hit_trembl_plants=tr|I3SX20|I3SX20_LOTJA Uncharacterized protein	Germin-like protein; TAIR: AT5G20630.1 germin 3; Swiss-Prot: sp|Q9ZRA4|AB19A_PRUPE Auxin-binding protein ABP19a; TrEMBL-Plants: tr|I3SX20|I3SX20_LOTJA Uncharacterized protein; Found in the gene: LotjaGi6g1v0225500	GO:0005576, GO:0030145, GO:0045735, GO:0046872
LotjaGi6g1v0225600	LjG1.1_chr6	53129262	53143593	DENN domain-containing protein;interpro_id=IPR001194 (DENN domain), IPR005113 (uDENN domain);gene_ontology_id=N.A.;best_blast_hit_tair=AT5G35560.1 DENN (AEX-3) domain-containing protein;best_blast_hit_sprot=sp|Q6NXD8|DEN5B_DANRE DENN domain-containing protein 5B;best_blast_hit_trembl_plants=tr|I1MHF0|I1MHF0_SOYBN Uncharacterized protein, DENN domain-containing protein;interpro_id=N.A.;gene_ontology_id=N.A.;best_blast_hit_tair=AT5G35560.1 DENN (AEX-3) domain-containing protein;best_blast_hit_sprot=sp|Q6NXD8|DEN5B_DANRE DENN domain-containing protein 5B;best_blast_hit_trembl_plants=tr|I1MHF0|I1MHF0_SOYBN Uncharacterized protein
LotjaGi6g1v0225700	LjG1.1_chr6	53152491	53173633	Growth-regulating factor-like protein;interpro_id=IPR014977 (WRC domain), IPR014978 (Glutamine-Leucine-Glutamine%2C QLQ);gene_ontology_id=GO:0005524, GO:0005634, GO:0006351, GO:0006355, GO:0032502;best_blast_hit_tair=AT3G13960.1 growth-regulating factor 5;best_blast_hit_sprot=sp|Q8L8A6|GRF5_ARATH Growth-regulating factor 5;best_blast_hit_trembl_plants=tr|V7B1C9|V7B1C9_PHAVU Uncharacterized protein	Growth-regulating factor-like protein; TAIR: AT3G13960.1 growth-regulating factor 5; Swiss-Prot: sp|Q8L8A6|GRF5_ARATH Growth-regulating factor 5; TrEMBL-Plants: tr|V7B1C9|V7B1C9_PHAVU Uncharacterized protein; Found in the gene: LotjaGi6g1v0225700	GO:0005524, GO:0005634, GO:0006351, GO:0006355, GO:0032502
LotjaGi6g1v0225800	LjG1.1_chr6	53155381	53169615	RNA polymerase-associated protein CTR9 like;interpro_id=IPR011990 (Tetratricopeptide-like helical domain);gene_ontology_id=GO:0006355, GO:0016570;best_blast_hit_tair=AT2G06210.1 binding protein;best_blast_hit_sprot=sp|B5X0I6|VIP6_ARATH Protein CTR9 homolog;best_blast_hit_trembl_plants=tr|I1MHE8|I1MHE8_SOYBN Uncharacterized protein, RNA polymerase-associated protein CTR9 like;interpro_id=IPR011990 (Tetratricopeptide-like helical domain);gene_ontology_id=GO:0006355, GO:0016570;best_blast_hit_tair=AT2G06210.1 binding protein;best_blast_hit_sprot=sp|B5X0I6|VIP6_ARATH Protein CTR9 homolog;best_blast_hit_trembl_plants=tr|A0A151QVK3|A0A151QVK3_CAJCA RNA polymerase-associated protein CTR9 isogeny	RNA polymerase-associated protein CTR9 like; TAIR: AT2G06210.1 binding protein; Swiss-Prot: sp|B5X0I6|VIP6_ARATH Protein CTR9 homolog; TrEMBL-Plants: tr|A0A151QVK3|A0A151QVK3_CAJCA RNA polymerase-associated protein CTR9 isogeny; Found in the gene: LotjaGi6g1v0225800, RNA polymerase-associated protein CTR9 like; TAIR: AT2G06210.1 binding protein; Swiss-Prot: sp|B5X0I6|VIP6_ARATH Protein CTR9 homolog; TrEMBL-Plants: tr|I1MHE8|I1MHE8_SOYBN Uncharacterized protein; Found in the gene: LotjaGi6g1v0225800	GO:0005515, GO:0006355, GO:0016570	PF13181.12, PF13432.12, PF13456.12, PF14559.12, RVT_3, TPR_16, TPR_19, TPR_8
LotjaGi6g1v0225900	LjG1.1_chr6	53192526	53194194	Myb transcription factor;interpro_id=IPR009057 (Homeobox domain-like);gene_ontology_id=GO:0003677;best_blast_hit_tair=AT5G35550.1 Duplicated homeodomain-like superfamily protein;best_blast_hit_sprot=sp|Q9FJA2|TT2_ARATH Transcription factor TT2;best_blast_hit_trembl_plants=tr|B1B3F3|B1B3F3_LOTJA R2R3-MYB transcription factor LjTT2b	Myb transcription factor; TAIR: AT5G35550.1 Duplicated homeodomain-like superfamily protein; Swiss-Prot: sp|Q9FJA2|TT2_ARATH Transcription factor TT2; TrEMBL-Plants: tr|B1B3F3|B1B3F3_LOTJA R2R3-MYB transcription factor LjTT2b; Found in the gene: LotjaGi6g1v0225900	GO:0003677
LotjaGi6g1v0226000	LjG1.1_chr6	53212199	53218968	Myb transcription factor;interpro_id=IPR009057 (Homeobox domain-like);gene_ontology_id=GO:0003677;best_blast_hit_tair=AT5G35550.1 Duplicated homeodomain-like superfamily protein;best_blast_hit_sprot=sp|P10290|MYBC_MAIZE Anthocyanin regulatory C1 protein;best_blast_hit_trembl_plants=tr|B1B3F2|B1B3F2_LOTJA R2R3-MYB transcription factor LjTT2a	Myb transcription factor; TAIR: AT5G35550.1 Duplicated homeodomain-like superfamily protein; Swiss-Prot: sp|P10290|MYBC_MAIZE Anthocyanin regulatory C1 protein; TrEMBL-Plants: tr|B1B3F2|B1B3F2_LOTJA R2R3-MYB transcription factor LjTT2a; Found in the gene: LotjaGi6g1v0226000	GO:0003677	Myb_DNA-binding, PF00249.37
LotjaGi6g1v0226100_LC	LjG1.1_chr6	53220768	53222858	Acetylglutamate kinase;interpro_id=N.A.;gene_ontology_id=GO:0000166, GO:0003991, GO:0005524, GO:0005737, GO:0006526, GO:0008652, GO:0016301, GO:0016310, GO:0016740;best_blast_hit_tair=AT4G03560.1 two-pore channel 1;best_blast_hit_sprot=sp|A4JGX5|COBQ_BURVG Cobyric acid synthase;best_blast_hit_trembl_plants=tr|A0A0E0J3V8|A0A0E0J3V8_ORYNI Uncharacterized protein		GO:0000166, GO:0003991, GO:0005524, GO:0005737, GO:0006526, GO:0008652, GO:0016301, GO:0016310, GO:0016740
LotjaGi6g1v0226200	LjG1.1_chr6	53226153	53235124	Stress responsive A/B barrel domain protein;interpro_id=IPR011008 (Dimeric alpha-beta barrel);gene_ontology_id=N.A.;best_blast_hit_tair=AT2G31670.1 Stress responsive alpha-beta barrel domain protein;best_blast_hit_sprot=sp|Q9SIP1|UP3_ARATH Stress-response A/B barrel domain-containing protein UP3;best_blast_hit_trembl_plants=tr|A0A072TGG6|A0A072TGG6_MEDTR Stress responsive A/B barrel domain protein
LotjaGi6g1v0226300	LjG1.1_chr6	53235125	53242138	Myb transcription factor;interpro_id=IPR009057 (Homeobox domain-like);gene_ontology_id=GO:0003677;best_blast_hit_tair=AT5G35550.1 Duplicated homeodomain-like superfamily protein;best_blast_hit_sprot=sp|Q9FJA2|TT2_ARATH Transcription factor TT2;best_blast_hit_trembl_plants=tr|B1B3F4|B1B3F4_LOTJA R2R3-MYB transcription factor LjTT2c	Myb transcription factor; TAIR: AT5G35550.1 Duplicated homeodomain-like superfamily protein; Swiss-Prot: sp|Q9FJA2|TT2_ARATH Transcription factor TT2; TrEMBL-Plants: tr|B1B3F4|B1B3F4_LOTJA R2R3-MYB transcription factor LjTT2c; Found in the gene: LotjaGi6g1v0226300	GO:0003677
LotjaGi6g1v0226400	LjG1.1_chr6	53253481	53259504	Protein ELF4-LIKE 4;interpro_id=IPR009741 (Protein EARLY FLOWERING 4);gene_ontology_id=N.A.;best_blast_hit_tair=AT1G17455.1 ELF4-like 4;best_blast_hit_sprot=sp|Q570U6|EF4L4_ARATH Protein ELF4-LIKE 4;best_blast_hit_trembl_plants=tr|I3STN0|I3STN0_LOTJA Uncharacterized protein, Protein ELF4-LIKE 4;interpro_id=N.A.;gene_ontology_id=N.A.;best_blast_hit_tair=AT1G17455.1 ELF4-like 4;best_blast_hit_sprot=sp|Q570U6|EF4L4_ARATH Protein ELF4-LIKE 4;best_blast_hit_trembl_plants=tr|I3STN0|I3STN0_LOTJA Uncharacterized protein
LotjaGi6g1v0226500	LjG1.1_chr6	53262370	53272799	Replication protein A 70 kDa DNA-binding subunit;interpro_id=IPR004591 (Replication factor A protein 1), IPR031657 (Replication protein A%2C OB domain);gene_ontology_id=GO:0003676, GO:0003677, GO:0005634, GO:0006260, GO:0006281, GO:0006310, GO:0046872;best_blast_hit_tair=AT2G06510.1 replication protein A 1A;best_blast_hit_sprot=sp|Q9SKI4|RFA1A_ARATH Replication protein A 70 kDa DNA-binding subunit A;best_blast_hit_trembl_plants=tr|Q6WG36|Q6WG36_PEA RPA 70kDa subunit	Replication protein A 70 kDa DNA-binding subunit; TAIR: AT2G06510.1 replication protein A 1A; Swiss-Prot: sp|Q9SKI4|RFA1A_ARATH Replication protein A 70 kDa DNA-binding subunit A; TrEMBL-Plants: tr|Q6WG36|Q6WG36_PEA RPA 70kDa subunit; Found in the gene: LotjaGi6g1v0226500	GO:0003676, GO:0003677, GO:0005634, GO:0006260, GO:0006281, GO:0006310, GO:0046872
LotjaGi6g1v0226600	LjG1.1_chr6	53265752	53266998	Photosystem II reaction center X protein;interpro_id=IPR009518 (Photosystem II PsbX);gene_ontology_id=GO:0009523, GO:0015979, GO:0016020, GO:0016021;best_blast_hit_tair=AT2G06520.1 photosystem II subunit X;best_blast_hit_sprot=sp|Q2JN82|PSBX_SYNJB Photosystem II reaction center X protein;best_blast_hit_trembl_plants=tr|I3S267|I3S267_LOTJA Uncharacterized protein	Photosystem II reaction center X protein; TAIR: AT2G06520.1 photosystem II subunit X; Swiss-Prot: sp|Q2JN82|PSBX_SYNJB Photosystem II reaction center X protein; TrEMBL-Plants: tr|I3S267|I3S267_LOTJA Uncharacterized protein; Found in the gene: LotjaGi6g1v0226600	GO:0009523, GO:0015979, GO:0016020, GO:0016021
LotjaGi6g1v0226700	LjG1.1_chr6	53266999	53277531	Mechanosensitive ion channel family protein;interpro_id=IPR006685 (Mechanosensitive ion channel MscS), IPR010920 (LSM domain);gene_ontology_id=GO:0005886, GO:0016020, GO:0016021, GO:0055085;best_blast_hit_tair=AT5G12080.1 mechanosensitive channel of small conductance-like 10;best_blast_hit_sprot=sp|Q9LYG9|MSL10_ARATH Mechanosensitive ion channel protein 10;best_blast_hit_trembl_plants=tr|A0A0B2RXT1|A0A0B2RXT1_GLYSO Mechanosensitive ion channel protein 10	Mechanosensitive ion channel family protein; TAIR: AT5G12080.1 mechanosensitive channel of small conductance-like 10; Swiss-Prot: sp|Q9LYG9|MSL10_ARATH Mechanosensitive ion channel protein 10; TrEMBL-Plants: tr|A0A0B2RXT1|A0A0B2RXT1_GLYSO Mechanosensitive ion channel protein 10; Found in the gene: LotjaGi6g1v0226700	GO:0005886, GO:0016020, GO:0016021, GO:0055085
LotjaGi6g1v0226800_LC	LjG1.1_chr6	53272800	53277667	Chromodomain helicase DNA binding protein, putative;interpro_id=N.A.;gene_ontology_id=GO:0004386, GO:0005524, GO:0005634, GO:0016740;best_blast_hit_tair=AT2G13370.1 chromatin remodeling 5;best_blast_hit_sprot=sp|P28370|SMCA1_HUMAN Probable global transcription activator SNF2L1;best_blast_hit_trembl_plants=tr|A0A072UR06|A0A072UR06_MEDTR Chromatin remodeling factor, putative		GO:0004386, GO:0005524, GO:0005634, GO:0016740
LotjaGi6g1v0226900	LjG1.1_chr6	53277532	53284986	Vacuolar protein sorting-associated protein 2 like 1;interpro_id=IPR005024 (Snf7 family);gene_ontology_id=GO:0007034;best_blast_hit_tair=AT2G06530.1 SNF7 family protein;best_blast_hit_sprot=sp|Q9SKI2|VPS2A_ARATH Vacuolar protein sorting-associated protein 2 homolog 1;best_blast_hit_trembl_plants=tr|I3SFU1|I3SFU1_LOTJA Uncharacterized protein, Vacuolar protein sorting-associated protein 2 like 1;interpro_id=IPR005024 (Snf7 family);gene_ontology_id=N.A.;best_blast_hit_tair=AT2G06530.2 SNF7 family protein;best_blast_hit_sprot=sp|Q9SKI2|VPS2A_ARATH Vacuolar protein sorting-associated protein 2 homolog 1;best_blast_hit_trembl_plants=tr|I3SFU1|I3SFU1_LOTJA Uncharacterized protein, Vacuolar protein sorting-associated protein 2 like 1;interpro_id=N.A.;gene_ontology_id=N.A.;best_blast_hit_tair=AT2G06530.2 SNF7 family protein;best_blast_hit_sprot=sp|Q9SKI2|VPS2A_ARATH Vacuolar protein sorting-associated protein 2 homolog 1;best_blast_hit_trembl_plants=tr|I3SFU1|I3SFU1_LOTJA Uncharacterized protein	Vacuolar protein sorting-associated protein 2 like 1; TAIR: AT2G06530.1 SNF7 family protein; Swiss-Prot: sp|Q9SKI2|VPS2A_ARATH Vacuolar protein sorting-associated protein 2 homolog 1; TrEMBL-Plants: tr|I3SFU1|I3SFU1_LOTJA Uncharacterized protein; Found in the gene: LotjaGi6g1v0226900, Vacuolar protein sorting-associated protein 2 like 1; TAIR: AT2G06530.2 SNF7 family protein; Swiss-Prot: sp|Q9SKI2|VPS2A_ARATH Vacuolar protein sorting-associated protein 2 homolog 1; TrEMBL-Plants: tr|I3SFU1|I3SFU1_LOTJA Uncharacterized protein; Found in the gene: LotjaGi6g1v0226900	GO:0007034
LotjaGi6g1v0227000	LjG1.1_chr6	53278079	53279249	RING finger-like;interpro_id=IPR001841 (Zinc finger%2C RING-type);gene_ontology_id=GO:0016020, GO:0016021, GO:0016567, GO:0043161, GO:0061630;best_blast_hit_tair=AT5G17600.1 RING/U-box superfamily protein;best_blast_hit_sprot=sp|Q9LF64|ATL52_ARATH RING-H2 finger protein ATL52;best_blast_hit_trembl_plants=tr|A0A072V858|A0A072V858_MEDTR Zinc finger, C3HC4 type (RING finger) protein		GO:0016020, GO:0016021, GO:0016567, GO:0043161, GO:0061630
LotjaGi6g1v0227100	LjG1.1_chr6	53297826	53305720	Protein BIG GRAIN 1;interpro_id=N.A.;gene_ontology_id=N.A.;best_blast_hit_tair=AT3G42800.1 AF-like protein;best_blast_hit_sprot=sp|Q9M2B3|BIG1C_ARATH Protein BIG GRAIN 1-like C;best_blast_hit_trembl_plants=tr|A0A1J7GH23|A0A1J7GH23_LUPAN Uncharacterized protein
LotjaGi6g1v0227200	LjG1.1_chr6	53305721	53314885	Brevis radix-like protein;interpro_id=IPR013591 (Brevis radix (BRX) domain), IPR027988 (Transcription factor BREVIS RADIX%2C N-terminal domain);gene_ontology_id=N.A.;best_blast_hit_tair=AT5G20540.1 BREVIS RADIX-like 4;best_blast_hit_sprot=sp|Q8GZ92|BRXL4_ARATH Protein Brevis radix-like 4;best_blast_hit_trembl_plants=tr|K7LYZ0|K7LYZ0_SOYBN Uncharacterized protein			BRX, BRX_N, PF08381.16, PF13713.11
LotjaGi6g1v0227300	LjG1.1_chr6	53316894	53339280	Nuclear transcription factor Y subunit;interpro_id=IPR001289 (Nuclear transcription factor Y subunit A);gene_ontology_id=GO:0003677, GO:0003700, GO:0006355, GO:0016602;best_blast_hit_tair=AT1G54160.1 nuclear factor Y, subunit A5;best_blast_hit_sprot=sp|Q9SYH4|NFYA5_ARATH Nuclear transcription factor Y subunit A-5;best_blast_hit_trembl_plants=tr|A0A0B2PSG7|A0A0B2PSG7_GLYSO Nuclear transcription factor Y subunit A-3	Nuclear transcription factor Y subunit; TAIR: AT1G54160.1 nuclear factor Y, subunit A5; Swiss-Prot: sp|Q9SYH4|NFYA5_ARATH Nuclear transcription factor Y subunit A-5; TrEMBL-Plants: tr|A0A0B2PSG7|A0A0B2PSG7_GLYSO Nuclear transcription factor Y subunit A-3; Found in the gene: LotjaGi6g1v0227300	GO:0003677, GO:0003700, GO:0006355, GO:0016602
LotjaGi6g1v0227400	LjG1.1_chr6	53362690	53367435	PHD finger alfin-like protein;interpro_id=IPR011011 (Zinc finger%2C FYVE/PHD-type), IPR021998 (Alfin);gene_ontology_id=GO:0006355, GO:0042393, GO:0046872;best_blast_hit_tair=AT3G42790.1 alfin-like 3;best_blast_hit_sprot=sp|Q7XUW3|ALFL4_ORYSJ PHD finger protein ALFIN-LIKE 4;best_blast_hit_trembl_plants=tr|A0A1J7I2R7|A0A1J7I2R7_LUPAN Uncharacterized protein	PHD finger alfin-like protein; TAIR: AT3G42790.1 alfin-like 3; Swiss-Prot: sp|Q7XUW3|ALFL4_ORYSJ PHD finger protein ALFIN-LIKE 4; TrEMBL-Plants: tr|A0A1J7I2R7|A0A1J7I2R7_LUPAN Uncharacterized protein; Found in the gene: LotjaGi6g1v0227400	GO:0006355, GO:0042393, GO:0046872
LotjaGi6g1v0227500	LjG1.1_chr6	53369520	53370976	Ubiquitin fusion degradation 1 protein;interpro_id=IPR004854 (Ubiquitin fusion degradation protein UFD1);gene_ontology_id=GO:0006511;best_blast_hit_tair=AT2G29070.2 Ubiquitin fusion degradation UFD1 family protein;best_blast_hit_sprot=sp|Q92890|UFD1_HUMAN Ubiquitin fusion degradation protein 1 homolog;best_blast_hit_trembl_plants=tr|A0A1J7H776|A0A1J7H776_LUPAN Uncharacterized protein	Ubiquitin fusion degradation 1 protein; TAIR: AT2G29070.2 Ubiquitin fusion degradation UFD1 family protein; Swiss-Prot: sp|Q92890|UFD1_HUMAN Ubiquitin fusion degradation protein 1 homolog; TrEMBL-Plants: tr|A0A1J7H776|A0A1J7H776_LUPAN Uncharacterized protein; Found in the gene: LotjaGi6g1v0227500	GO:0006511
LotjaGi6g1v0227600	LjG1.1_chr6	53370977	53376181	EEIG1/EHBP1 protein amino-terminal domain protein;interpro_id=IPR018392 (LysM domain), IPR019448 (EEIG1/EHBP1 N-terminal domain);gene_ontology_id=N.A.;best_blast_hit_tair=AT5G20610.1 EEIG1/EHBP1 protein amino-terminal domain protein;best_blast_hit_sprot=sp|F4K5K6|PMIR1_ARATH Protein PLASTID MOVEMENT IMPAIRED 1-RELATED 1;best_blast_hit_trembl_plants=tr|A0A072V6S3|A0A072V6S3_MEDTR EEIG1/EHBP1 protein amino-terminal domain protein
LotjaGi6g1v0227700	LjG1.1_chr6	53386237	53389466	Membrane protein;interpro_id=IPR021261 (Protein of unknown function DUF2838);gene_ontology_id=GO:0016020, GO:0016021;best_blast_hit_tair=AT5G35460.1 membrane protein;best_blast_hit_sprot=sp|O94673|YG75_SCHPO Uncharacterized membrane protein C776.05;best_blast_hit_trembl_plants=tr|K7LC81|K7LC81_SOYBN Uncharacterized protein		GO:0016020, GO:0016021
LotjaGi6g1v0227800	LjG1.1_chr6	53389954	53392249	Pentatricopeptide repeat-containing protein family;interpro_id=IPR002885 (Pentatricopeptide repeat);gene_ontology_id=N.A.;best_blast_hit_tair=AT5G39710.1 Tetratricopeptide repeat (TPR)-like superfamily protein;best_blast_hit_sprot=sp|Q9FIX3|PP407_ARATH Pentatricopeptide repeat-containing protein At5g39710;best_blast_hit_trembl_plants=tr|A0A0R0EH27|A0A0R0EH27_SOYBN Uncharacterized protein	Pentatricopeptide repeat-containing protein family; TAIR: AT5G39710.1 Tetratricopeptide repeat (TPR)-like superfamily protein; Swiss-Prot: sp|Q9FIX3|PP407_ARATH Pentatricopeptide repeat-containing protein At5g39710; TrEMBL-Plants: tr|A0A0R0EH27|A0A0R0EH27_SOYBN Uncharacterized protein; Found in the gene: LotjaGi6g1v0227800	GO:0005515
LotjaGi6g1v0227900	LjG1.1_chr6	53399566	53402882	Hydroxyproline-rich glycoprotein family protein;interpro_id=IPR008480 (Protein of unknown function DUF761%2C plant);gene_ontology_id=GO:0003674, GO:0008150, GO:0016020, GO:0016021;best_blast_hit_tair=AT5G57070.1 hydroxyproline-rich glycoprotein family protein;best_blast_hit_sprot=sp|P12255|FHAB_BORPE Filamentous hemagglutinin;best_blast_hit_trembl_plants=tr|I1L1M1|I1L1M1_SOYBN Uncharacterized protein		GO:0003674, GO:0008150, GO:0016020, GO:0016021
LotjaGi6g1v0228000	LjG1.1_chr6	53405438	53410237	60S ribosomal protein L18a-like protein;interpro_id=N.A.;gene_ontology_id=GO:0005840, GO:0016020, GO:0016021;best_blast_hit_tair=AT4G26060.1 Ribosomal protein L18ae family;best_blast_hit_sprot=sp|Q8L9S1|R18AL_ARATH 60S ribosomal protein L18a-like protein;best_blast_hit_trembl_plants=tr|I3S7P9|I3S7P9_LOTJA Uncharacterized protein		GO:0005840, GO:0016020, GO:0016021
LotjaGi6g1v0228100_LC	LjG1.1_chr6	53410527	53413452	F-box and associated interaction domains-containing protein;interpro_id=N.A.;gene_ontology_id=N.A.;best_blast_hit_tair=AT1G80480.1 plastid transcriptionally active 17;best_blast_hit_sprot=sp|O14162|YE7A_SCHPO Putative lipase C4A8.10;best_blast_hit_trembl_plants=tr|I3SF92|I3SF92_LOTJA Uncharacterized protein, F-box and associated interaction domains-containing protein;interpro_id=N.A.;gene_ontology_id=N.A.;best_blast_hit_tair=AT3G21410.1 F-box and associated interaction domains-containing protein;best_blast_hit_sprot=sp|O14162|YE7A_SCHPO Putative lipase C4A8.10;best_blast_hit_trembl_plants=tr|I3SF92|I3SF92_LOTJA Uncharacterized protein, Glutamate--tRNA ligase 1;interpro_id=N.A.;gene_ontology_id=GO:0000049, GO:0000166, GO:0004812, GO:0004818, GO:0005524, GO:0005737, GO:0006412, GO:0006418, GO:0006424, GO:0016874, GO:0043039;best_blast_hit_tair=N.A.;best_blast_hit_sprot=sp|Q17WZ1|SYE1_HELAH Glutamate--tRNA ligase 1;best_blast_hit_trembl_plants=tr|I3SF92|I3SF92_LOTJA Uncharacterized protein		GO:0000049, GO:0000166, GO:0004812, GO:0004818, GO:0005524, GO:0005737, GO:0006412, GO:0006418, GO:0006424, GO:0016874, GO:0043039
LotjaGi6g1v0228200_LC	LjG1.1_chr6	53428978	53429147	Cleavage and polyadenylation specificity factor subunit 5;interpro_id=IPR016706 (Cleavage/polyadenylation specificity factor subunit 5);gene_ontology_id=GO:0003729, GO:0005849, GO:0006378, GO:0016787;best_blast_hit_tair=AT4G29820.1 homolog of CFIM-25;best_blast_hit_sprot=sp|Q94AF0|CFIS1_ARATH Pre-mRNA cleavage factor Im 25 kDa subunit 1;best_blast_hit_trembl_plants=tr|I1L1L9|I1L1L9_SOYBN Uncharacterized protein	Cleavage and polyadenylation specificity factor subunit 5; TAIR: AT4G29820.1 homolog of CFIM-25; Swiss-Prot: sp|Q94AF0|CFIS1_ARATH Pre-mRNA cleavage factor Im 25 kDa subunit 1; TrEMBL-Plants: tr|I1L1L9|I1L1L9_SOYBN Uncharacterized protein; Found in the gene: LotjaGi6g1v0228200_LC	GO:0003729, GO:0005849, GO:0006378, GO:0016787
LotjaGi6g1v0228300	LjG1.1_chr6	53432785	53435685	Protein kinase;interpro_id=IPR011009 (Protein kinase-like domain);gene_ontology_id=GO:0000166, GO:0004672, GO:0004674, GO:0005524, GO:0006468, GO:0016301, GO:0016310;best_blast_hit_tair=AT4G29810.1 MAP kinase kinase 2;best_blast_hit_sprot=sp|Q9S7U9|M2K2_ARATH Mitogen-activated protein kinase kinase 2;best_blast_hit_trembl_plants=tr|A0A072V792|A0A072V792_MEDTR MAP kinase kinase	Protein kinase; TAIR: AT4G29810.1 MAP kinase kinase 2; Swiss-Prot: sp|Q9S7U9|M2K2_ARATH Mitogen-activated protein kinase kinase 2; TrEMBL-Plants: tr|A0A072V792|A0A072V792_MEDTR MAP kinase kinase; Found in the gene: LotjaGi6g1v0228300	GO:0000166, GO:0004672, GO:0004674, GO:0005524, GO:0006468, GO:0016301, GO:0016310
LotjaGi6g1v0228400	LjG1.1_chr6	53436440	53439794	Protein phosphatase 2c, putative;interpro_id=IPR001932 (PPM-type phosphatase domain);gene_ontology_id=GO:0003824, GO:0004721, GO:0004722, GO:0006470, GO:0016787, GO:0043169, GO:0046872;best_blast_hit_tair=AT1G72770.1 HYPERSENSITIVE TO ABA1;best_blast_hit_sprot=sp|Q0JLP9|P2C06_ORYSJ Probable protein phosphatase 2C 6;best_blast_hit_trembl_plants=tr|V7B2M7|V7B2M7_PHAVU Uncharacterized protein, Protein phosphatase 2c, putative;interpro_id=N.A.;gene_ontology_id=GO:0003824, GO:0004721, GO:0004722, GO:0006470, GO:0016787, GO:0043169, GO:0046872;best_blast_hit_tair=AT1G72770.1 HYPERSENSITIVE TO ABA1;best_blast_hit_sprot=sp|Q0JLP9|P2C06_ORYSJ Probable protein phosphatase 2C 6;best_blast_hit_trembl_plants=tr|V7B2M7|V7B2M7_PHAVU Uncharacterized protein	Protein phosphatase 2c, putative; TAIR: AT1G72770.1 HYPERSENSITIVE TO ABA1; Swiss-Prot: sp|Q0JLP9|P2C06_ORYSJ Probable protein phosphatase 2C 6; TrEMBL-Plants: tr|V7B2M7|V7B2M7_PHAVU Uncharacterized protein; Found in the gene: LotjaGi6g1v0228400	GO:0003824, GO:0004721, GO:0004722, GO:0006470, GO:0016787, GO:0043169, GO:0046872	PF00481.26, PP2C
LotjaGi6g1v0228500	LjG1.1_chr6	53443344	53455816	Serine/arginine repetitive matrix protein 2 isoform 1;interpro_id=N.A.;gene_ontology_id=N.A.;best_blast_hit_tair=AT4G29790.1 serine/arginine repetitive matrix protein;best_blast_hit_sprot=sp|C6BYK9|ISPG_DESAD 4-hydroxy-3-methylbut-2-en-1-yl diphosphate synthase (flavodoxin);best_blast_hit_trembl_plants=tr|A0A0B2RAW0|A0A0B2RAW0_GLYSO Uncharacterized protein
LotjaGi6g1v0228600	LjG1.1_chr6	53459220	53468565	Kinase family protein;interpro_id=IPR011009 (Protein kinase-like domain);gene_ontology_id=GO:0000166, GO:0004672, GO:0004674, GO:0005524, GO:0006468, GO:0016301, GO:0016310, GO:0016740;best_blast_hit_tair=AT2G19400.1 AGC (cAMP-dependent, cGMP-dependent and protein kinase C) kinase family protein;best_blast_hit_sprot=sp|Q54IH8|NDRB_DICDI Probable serine/threonine-protein kinase ndrB;best_blast_hit_trembl_plants=tr|K7MBZ6|K7MBZ6_SOYBN Uncharacterized protein	Kinase family protein; TAIR: AT2G19400.1 AGC (cAMP-dependent, cGMP-dependent and protein kinase C) kinase family protein; Swiss-Prot: sp|Q54IH8|NDRB_DICDI Probable serine/threonine-protein kinase ndrB; TrEMBL-Plants: tr|K7MBZ6|K7MBZ6_SOYBN Uncharacterized protein; Found in the gene: LotjaGi6g1v0228600	GO:0000166, GO:0004672, GO:0004674, GO:0005524, GO:0006468, GO:0016301, GO:0016310, GO:0016740
LotjaGi6g1v0228700	LjG1.1_chr6	53468566	53471336	Harbinger transposase-derived nuclease;interpro_id=IPR027806 (Harbinger transposase-derived nuclease domain);gene_ontology_id=N.A.;best_blast_hit_tair=AT5G12010.1 nuclease;best_blast_hit_sprot=sp|Q9M2U3|ALPL_ARATH Protein ALP1-like;best_blast_hit_trembl_plants=tr|A0A151T5B8|A0A151T5B8_CAJCA Putative nuclease HARBI1
LotjaGi6g1v0228800	LjG1.1_chr6	53471935	53481649	Lycopene cyclase;interpro_id=IPR010108 (Lycopene cyclase%2C beta/epsilon), IPR023753 (FAD/NAD(P)-binding domain);gene_ontology_id=GO:0016020, GO:0016021;best_blast_hit_tair=AT5G57030.1 Lycopene beta/epsilon cyclase protein;best_blast_hit_sprot=sp|Q38932|LCYE_ARATH Lycopene epsilon cyclase, chloroplastic;best_blast_hit_trembl_plants=tr|A0A0L9UBL0|A0A0L9UBL0_PHAAN Uncharacterized protein, Lycopene cyclase family;interpro_id=IPR010108 (Lycopene cyclase%2C beta/epsilon), IPR023753 (FAD/NAD(P)-binding domain);gene_ontology_id=GO:0016020, GO:0016021, GO:0016117, GO:0016705, GO:0055114;best_blast_hit_tair=AT5G57030.1 Lycopene beta/epsilon cyclase protein;best_blast_hit_sprot=sp|Q38932|LCYE_ARATH Lycopene epsilon cyclase, chloroplastic;best_blast_hit_trembl_plants=tr|A0A0S3RHF7|A0A0S3RHF7_PHAAN Uncharacterized protein	Lycopene cyclase family; TAIR: AT5G57030.1 Lycopene beta/epsilon cyclase protein; Swiss-Prot: sp|Q38932|LCYE_ARATH Lycopene epsilon cyclase, chloroplastic; TrEMBL-Plants: tr|A0A0S3RHF7|A0A0S3RHF7_PHAAN Uncharacterized protein; Found in the gene: LotjaGi6g1v0228800, Lycopene cyclase; TAIR: AT5G57030.1 Lycopene beta/epsilon cyclase protein; Swiss-Prot: sp|Q38932|LCYE_ARATH Lycopene epsilon cyclase, chloroplastic; TrEMBL-Plants: tr|A0A0L9UBL0|A0A0L9UBL0_PHAAN Uncharacterized protein; Found in the gene: LotjaGi6g1v0228800	GO:0016020, GO:0016021, GO:0016117, GO:0016491, GO:0016705, GO:0055114
LotjaGi6g1v0228900	LjG1.1_chr6	53480350	53481680	F-box protein family;interpro_id=IPR001810 (F-box domain), IPR017451 (F-box associated interaction domain);gene_ontology_id=N.A.;best_blast_hit_tair=AT3G06240.1 F-box family protein;best_blast_hit_sprot=sp|Q8GXC7|FBK50_ARATH F-box/kelch-repeat protein At3g06240;best_blast_hit_trembl_plants=tr|A0A161XUL7|A0A161XUL7_DAUCA Uncharacterized protein	F-box protein family; TAIR: AT3G06240.1 F-box family protein; Swiss-Prot: sp|Q8GXC7|FBK50_ARATH F-box/kelch-repeat protein At3g06240; TrEMBL-Plants: tr|A0A161XUL7|A0A161XUL7_DAUCA Uncharacterized protein; Found in the gene: LotjaGi6g1v0228900	GO:0005515
LotjaGi6g1v0229000	LjG1.1_chr6	53630560	53637486	F-box protein;interpro_id=IPR001810 (F-box domain), IPR017451 (F-box associated interaction domain);gene_ontology_id=N.A.;best_blast_hit_tair=AT3G06240.1 F-box family protein;best_blast_hit_sprot=sp|Q8GXC7|FBK50_ARATH F-box/kelch-repeat protein At3g06240;best_blast_hit_trembl_plants=tr|A0A072V4N6|A0A072V4N6_MEDTR F-box protein interaction domain protein	F-box protein; TAIR: AT3G06240.1 F-box family protein; Swiss-Prot: sp|Q8GXC7|FBK50_ARATH F-box/kelch-repeat protein At3g06240; TrEMBL-Plants: tr|A0A072V4N6|A0A072V4N6_MEDTR F-box protein interaction domain protein; Found in the gene: LotjaGi6g1v0229000	GO:0005515
LotjaGi6g1v0229100	LjG1.1_chr6	53651798	53653065	F-box protein;interpro_id=IPR001810 (F-box domain), IPR017451 (F-box associated interaction domain);gene_ontology_id=N.A.;best_blast_hit_tair=AT3G06240.1 F-box family protein;best_blast_hit_sprot=sp|Q8GXC7|FBK50_ARATH F-box/kelch-repeat protein At3g06240;best_blast_hit_trembl_plants=tr|A0A161XUL7|A0A161XUL7_DAUCA Uncharacterized protein	F-box protein; TAIR: AT3G06240.1 F-box family protein; Swiss-Prot: sp|Q8GXC7|FBK50_ARATH F-box/kelch-repeat protein At3g06240; TrEMBL-Plants: tr|A0A161XUL7|A0A161XUL7_DAUCA Uncharacterized protein; Found in the gene: LotjaGi6g1v0229100	GO:0005515
LotjaGi6g1v0229200_LC	LjG1.1_chr6	53687637	53690389	ATP binding microtubule motor family protein;interpro_id=N.A.;gene_ontology_id=N.A.;best_blast_hit_tair=AT2G21300.1 ATP binding microtubule motor family protein;best_blast_hit_sprot=sp|B4GDK5|KTU_DROPE Protein kintoun;best_blast_hit_trembl_plants=tr|A0A151T1G3|A0A151T1G3_CAJCA Uncharacterized protein
LotjaGi6g1v0229300_LC	LjG1.1_chr6	53717154	53719634	Retrovirus-related Pol polyprotein from transposon TNT 1-94;interpro_id=N.A.;gene_ontology_id=GO:0003676, GO:0015074;best_blast_hit_tair=AT4G23160.2 cysteine-rich RECEPTOR-like kinase;best_blast_hit_sprot=sp|P04146|COPIA_DROME Copia protein;best_blast_hit_trembl_plants=tr|A0A151QZC2|A0A151QZC2_CAJCA Copia protein		GO:0003676, GO:0015074
LotjaGi6g1v0229400_LC	LjG1.1_chr6	53760085	53760474	RING/FYVE/PHD zinc finger superfamily protein;interpro_id=N.A.;gene_ontology_id=N.A.;best_blast_hit_tair=AT4G11680.1 Zinc finger, C3HC4 type (RING finger) family protein;best_blast_hit_sprot=sp|P25291|GP2_CANLF Pancreatic secretory granule membrane major glycoprotein GP2;best_blast_hit_trembl_plants=tr|M4F108|M4F108_BRARP Uncharacterized protein
LotjaGi6g1v0229500_LC	LjG1.1_chr6	53855176	53856023	Glutathione S-transferase T3;interpro_id=N.A.;gene_ontology_id=GO:0003677, GO:0016740;best_blast_hit_tair=AT1G36675.1 glycine-rich protein;best_blast_hit_sprot=sp|Q9FHE1|GSTT3_ARATH Glutathione S-transferase T3;best_blast_hit_trembl_plants=tr|A0A072VPU5|A0A072VPU5_MEDTR Uncharacterized protein	Glutathione S-transferase T3; TAIR: AT1G36675.1 glycine-rich protein; Swiss-Prot: sp|Q9FHE1|GSTT3_ARATH Glutathione S-transferase T3; TrEMBL-Plants: tr|A0A072VPU5|A0A072VPU5_MEDTR Uncharacterized protein; Found in the gene: LotjaGi6g1v0229500_LC	GO:0003677, GO:0016740
LotjaGi6g1v0229600	LjG1.1_chr6	53856024	53858766	Peroxidase;interpro_id=IPR010255 (Haem peroxidase);gene_ontology_id=GO:0004601, GO:0005576, GO:0006979, GO:0016491, GO:0020037, GO:0042744, GO:0046872, GO:0055114, GO:0098869;best_blast_hit_tair=AT5G19890.1 Peroxidase superfamily protein;best_blast_hit_sprot=sp|Q39034|PER59_ARATH Peroxidase 59;best_blast_hit_trembl_plants=tr|I3T2D8|I3T2D8_LOTJA Peroxidase	Peroxidase; TAIR: AT5G19890.1 Peroxidase superfamily protein; Swiss-Prot: sp|Q39034|PER59_ARATH Peroxidase 59; TrEMBL-Plants: tr|I3T2D8|I3T2D8_LOTJA Peroxidase; Found in the gene: LotjaGi6g1v0229600	GO:0004601, GO:0005576, GO:0006979, GO:0016491, GO:0020037, GO:0042744, GO:0046872, GO:0055114, GO:0098869
LotjaGi6g1v0229700	LjG1.1_chr6	53858767	53862955	Glycylpeptide N-tetradecanoyltransferase;interpro_id=IPR016181 (Acyl-CoA N-acyltransferase);gene_ontology_id=GO:0004379, GO:0006499, GO:0016740, GO:0016746;best_blast_hit_tair=AT5G57020.1 myristoyl-CoA:protein N-myristoyltransferase;best_blast_hit_sprot=sp|Q9LTR9|NMT1_ARATH Glycylpeptide N-tetradecanoyltransferase 1;best_blast_hit_trembl_plants=tr|I3SJW0|I3SJW0_LOTJA Glycylpeptide N-tetradecanoyltransferase, Glycylpeptide N-tetradecanoyltransferase;interpro_id=N.A.;gene_ontology_id=GO:0004379, GO:0006499, GO:0016740, GO:0016746;best_blast_hit_tair=AT5G57020.1 myristoyl-CoA:protein N-myristoyltransferase;best_blast_hit_sprot=sp|Q9LTR9|NMT1_ARATH Glycylpeptide N-tetradecanoyltransferase 1;best_blast_hit_trembl_plants=tr|I3SJW0|I3SJW0_LOTJA Glycylpeptide N-tetradecanoyltransferase	Glycylpeptide N-tetradecanoyltransferase; TAIR: AT5G57020.1 myristoyl-CoA:protein N-myristoyltransferase; Swiss-Prot: sp|Q9LTR9|NMT1_ARATH Glycylpeptide N-tetradecanoyltransferase 1; TrEMBL-Plants: tr|I3SJW0|I3SJW0_LOTJA Glycylpeptide N-tetradecanoyltransferase; Found in the gene: LotjaGi6g1v0229700	GO:0004379, GO:0006499, GO:0016740, GO:0016746
LotjaGi6g1v0229800	LjG1.1_chr6	53865940	53868243	ATP-dependent RNA helicase;interpro_id=IPR001650 (Helicase%2C C-terminal), IPR011545 (DEAD/DEAH box helicase domain), IPR027417 (P-loop containing nucleoside triphosphate hydrolase);gene_ontology_id=GO:0000166, GO:0003676, GO:0004386, GO:0005524, GO:0016787;best_blast_hit_tair=AT3G13920.1 eukaryotic translation initiation factor 4A1;best_blast_hit_sprot=sp|Q40465|IF411_TOBAC Eukaryotic initiation factor 4A-11;best_blast_hit_trembl_plants=tr|I1L1K7|I1L1K7_SOYBN Uncharacterized protein, ATP-dependent RNA helicase;interpro_id=N.A.;gene_ontology_id=GO:0000166, GO:0003676, GO:0004386, GO:0005524, GO:0016787;best_blast_hit_tair=AT3G13920.1 eukaryotic translation initiation factor 4A1;best_blast_hit_sprot=sp|Q40465|IF411_TOBAC Eukaryotic initiation factor 4A-11;best_blast_hit_trembl_plants=tr|I1L1K7|I1L1K7_SOYBN Uncharacterized protein, ATP-dependent RNA helicase;interpro_id=IPR001650 (Helicase%2C C-terminal), IPR011545 (DEAD/DEAH box helicase domain), IPR027417 (P-loop containing nucleoside triphosphate hydrolase);gene_ontology_id=GO:0000166, GO:0003676, GO:0004386, GO:0005524, GO:0016787;best_blast_hit_tair=AT3G13920.1 eukaryotic translation initiation factor 4A1;best_blast_hit_sprot=sp|P35683|IF4A1_ORYSJ Eukaryotic initiation factor 4A-1;best_blast_hit_trembl_plants=tr|V7CCL1|V7CCL1_PHAVU Uncharacterized protein, ATP-dependent RNA helicase;interpro_id=IPR001650 (Helicase%2C C-terminal), IPR011545 (DEAD/DEAH box helicase domain), IPR027417 (P-loop containing nucleoside triphosphate hydrolase);gene_ontology_id=GO:0000166, GO:0003676, GO:0004386, GO:0005524, GO:0016787;best_blast_hit_tair=AT3G13920.4 eukaryotic translation initiation factor 4A1;best_blast_hit_sprot=sp|Q40465|IF411_TOBAC Eukaryotic initiation factor 4A-11;best_blast_hit_trembl_plants=tr|I1L1K7|I1L1K7_SOYBN Uncharacterized protein	ATP-dependent RNA helicase; TAIR: AT3G13920.1 eukaryotic translation initiation factor 4A1; Swiss-Prot: sp|P35683|IF4A1_ORYSJ Eukaryotic initiation factor 4A-1; TrEMBL-Plants: tr|V7CCL1|V7CCL1_PHAVU Uncharacterized protein; Found in the gene: LotjaGi6g1v0229800, ATP-dependent RNA helicase; TAIR: AT3G13920.1 eukaryotic translation initiation factor 4A1; Swiss-Prot: sp|Q40465|IF411_TOBAC Eukaryotic initiation factor 4A-11; TrEMBL-Plants: tr|I1L1K7|I1L1K7_SOYBN Uncharacterized protein; Found in the gene: LotjaGi6g1v0229800, ATP-dependent RNA helicase; TAIR: AT3G13920.4 eukaryotic translation initiation factor 4A1; Swiss-Prot: sp|Q40465|IF411_TOBAC Eukaryotic initiation factor 4A-11; TrEMBL-Plants: tr|I1L1K7|I1L1K7_SOYBN Uncharacterized protein; Found in the gene: LotjaGi6g1v0229800	GO:0000166, GO:0003676, GO:0004386, GO:0005524, GO:0016787	DEAD, Helicase_C, PF00270.35, PF00271.37
LotjaGi6g1v0229900	LjG1.1_chr6	53880295	53911794	U3 small nucleolar RNA-associated protein 11;interpro_id=IPR007144 (Small-subunit processome%2C Utp11);gene_ontology_id=GO:0005634, GO:0005730, GO:0006364, GO:0032040;best_blast_hit_tair=AT3G60360.1 embryo sac development arrest 14;best_blast_hit_sprot=sp|Q8S1Z1|UTP11_ORYSJ Probable U3 small nucleolar RNA-associated protein 11;best_blast_hit_trembl_plants=tr|I3STA5|I3STA5_LOTJA U3 small nucleolar RNA-associated protein 11	U3 small nucleolar RNA-associated protein 11; TAIR: AT3G60360.1 embryo sac development arrest 14; Swiss-Prot: sp|Q8S1Z1|UTP11_ORYSJ Probable U3 small nucleolar RNA-associated protein 11; TrEMBL-Plants: tr|I3STA5|I3STA5_LOTJA U3 small nucleolar RNA-associated protein 11; Found in the gene: LotjaGi6g1v0229900	GO:0005634, GO:0005730, GO:0006364, GO:0032040
LotjaGi6g1v0230000_LC	LjG1.1_chr6	53886051	53886310	LotjaGi6g1v0230000_LC
LotjaGi6g1v0230100_LC	LjG1.1_chr6	53897173	53899439	RNA-directed DNA polymerase (reverse transcriptase)-related family protein;interpro_id=N.A.;gene_ontology_id=N.A.;best_blast_hit_tair=AT2G34320.1 Polynucleotidyl transferase, ribonuclease H-like superfamily protein;best_blast_hit_sprot=sp|Q8N1W2|ZN710_HUMAN Zinc finger protein 710;best_blast_hit_trembl_plants=tr|I3SCE4|I3SCE4_LOTJA Uncharacterized protein
LotjaGi6g1v0230200	LjG1.1_chr6	53899440	53911406	Calmodulin-binding family protein;interpro_id=N.A.;gene_ontology_id=N.A.;best_blast_hit_tair=AT4G33050.3 calmodulin-binding family protein;best_blast_hit_sprot=sp|O82645|IQM1_ARATH IQ domain-containing protein IQM1;best_blast_hit_trembl_plants=tr|A0A0L9UAY3|A0A0L9UAY3_PHAAN Uncharacterized protein, Calmodulin-binding family protein;interpro_id=N.A.;gene_ontology_id=N.A.;best_blast_hit_tair=AT4G33050.3 calmodulin-binding family protein;best_blast_hit_sprot=sp|O82645|IQM1_ARATH IQ domain-containing protein IQM1;best_blast_hit_trembl_plants=tr|I1MSF5|I1MSF5_SOYBN Uncharacterized protein, Calmodulin-binding family protein;interpro_id=N.A.;gene_ontology_id=N.A.;best_blast_hit_tair=AT4G33050.3 calmodulin-binding family protein;best_blast_hit_sprot=sp|O82645|IQM1_ARATH IQ domain-containing protein IQM1;best_blast_hit_trembl_plants=tr|G7IQ65|G7IQ65_MEDTR Calmodulin-binding family protein
LotjaGi6g1v0230300	LjG1.1_chr6	53917020	53926321	DEAD-box ATP-dependent RNA helicase;interpro_id=N.A.;gene_ontology_id=N.A.;best_blast_hit_tair=AT1G72690.1 neurofilament heavy protein;best_blast_hit_sprot=sp|O22898|LACS1_ARATH Long chain acyl-CoA synthetase 1;best_blast_hit_trembl_plants=tr|A0A0B2R5F7|A0A0B2R5F7_GLYSO Uncharacterized protein
LotjaGi6g1v0230400_LC	LjG1.1_chr6	53926322	53933877	Ankyrin repeat-containing protein;interpro_id=IPR020683 (Ankyrin repeat-containing domain), IPR021094 (NPR1/NIM1-like%2C C-terminal);gene_ontology_id=N.A.;best_blast_hit_tair=AT1G64280.1 regulatory protein (NPR1);best_blast_hit_sprot=sp|Q5D0W8|NPR1_ORYSI BTB/POZ domain and ankyrin repeat-containing protein NPR1;best_blast_hit_trembl_plants=tr|A0A151T5F3|A0A151T5F3_CAJCA Regulatory protein NPR1, Ankyrin repeat-containing protein;interpro_id=IPR020683 (Ankyrin repeat-containing domain), IPR021094 (NPR1/NIM1-like%2C C-terminal);gene_ontology_id=N.A.;best_blast_hit_tair=AT1G64280.1 regulatory protein (NPR1);best_blast_hit_sprot=sp|Q5D0W8|NPR1_ORYSI BTB/POZ domain and ankyrin repeat-containing protein NPR1;best_blast_hit_trembl_plants=tr|A0A0R0IBM0|A0A0R0IBM0_SOYBN Uncharacterized protein	Ankyrin repeat-containing protein; TAIR: AT1G64280.1 regulatory protein (NPR1); Swiss-Prot: sp|Q5D0W8|NPR1_ORYSI BTB/POZ domain and ankyrin repeat-containing protein NPR1; TrEMBL-Plants: tr|A0A0R0IBM0|A0A0R0IBM0_SOYBN Uncharacterized protein; Found in the gene: LotjaGi6g1v0230400_LC, Ankyrin repeat-containing protein; TAIR: AT1G64280.1 regulatory protein (NPR1); Swiss-Prot: sp|Q5D0W8|NPR1_ORYSI BTB/POZ domain and ankyrin repeat-containing protein NPR1; TrEMBL-Plants: tr|A0A151T5F3|A0A151T5F3_CAJCA Regulatory protein NPR1; Found in the gene: LotjaGi6g1v0230400_LC	GO:0005515
LotjaGi6g1v0230500	LjG1.1_chr6	53928879	53931670	30S ribosomal S16-like protein;interpro_id=IPR000307 (Ribosomal protein S16), IPR023803 (Ribosomal protein S16 domain);gene_ontology_id=GO:0003735, GO:0005622, GO:0005840, GO:0006412;best_blast_hit_tair=AT5G56940.1 Ribosomal protein S16 family protein;best_blast_hit_sprot=sp|Q9LTS6|RS16B_ARATH 30S ribosomal protein S16-2, chloroplastic/mitochondrial;best_blast_hit_trembl_plants=tr|I3SKX3|I3SKX3_LOTJA Uncharacterized protein	30S ribosomal S16-like protein; TAIR: AT5G56940.1 Ribosomal protein S16 family protein; Swiss-Prot: sp|Q9LTS6|RS16B_ARATH 30S ribosomal protein S16-2, chloroplastic/mitochondrial; TrEMBL-Plants: tr|I3SKX3|I3SKX3_LOTJA Uncharacterized protein; Found in the gene: LotjaGi6g1v0230500	GO:0003735, GO:0005622, GO:0005840, GO:0006412
LotjaGi6g1v0230600	LjG1.1_chr6	53933878	53940054	Nucleosome assembly protein 1-like 1;interpro_id=IPR002164 (Nucleosome assembly protein (NAP));gene_ontology_id=N.A.;best_blast_hit_tair=AT5G56950.1 nucleosome assembly protein 1;3;best_blast_hit_sprot=sp|Q70Z18|NAP1B_TOBAC Nucleosome assembly protein 1;2;best_blast_hit_trembl_plants=tr|I3SY61|I3SY61_LOTJA Uncharacterized protein	Nucleosome assembly protein 1-like 1; TAIR: AT5G56950.1 nucleosome assembly protein 1;3; Swiss-Prot: sp|Q70Z18|NAP1B_TOBAC Nucleosome assembly protein 1;2; TrEMBL-Plants: tr|I3SY61|I3SY61_LOTJA Uncharacterized protein; Found in the gene: LotjaGi6g1v0230600	GO:0005634, GO:0006334
LotjaGi6g1v0230700	LjG1.1_chr6	53940055	53947510	RecA family protein;interpro_id=IPR013765 (DNA recombination and repair protein RecA), IPR023400 (DNA recombination and repair protein RecA%2C C-terminal), IPR027417 (P-loop containing nucleoside triphosphate hydrolase);gene_ontology_id=GO:0000150, GO:0000166, GO:0000400, GO:0000730, GO:0003677, GO:0003690, GO:0003697, GO:0005524, GO:0006259, GO:0006281, GO:0006310, GO:0006312, GO:0006974, GO:0008094, GO:0010212, GO:0042148;best_blast_hit_tair=AT2G19490.1 recA DNA recombination family protein;best_blast_hit_sprot=sp|Q9ZUP2|RECA3_ARATH DNA repair protein recA homolog 3, mitochondrial;best_blast_hit_trembl_plants=tr|G7IIL3|G7IIL3_MEDTR DNA repair and recombination protein, RecA family protein;interpro_id=N.A.;gene_ontology_id=GO:0000150, GO:0000166, GO:0000400, GO:0000730, GO:0003677, GO:0003690, GO:0003697, GO:0005524, GO:0006259, GO:0006281, GO:0006310, GO:0006312, GO:0006974, GO:0008094, GO:0010212, GO:0042148;best_blast_hit_tair=AT2G19490.1 recA DNA recombination family protein;best_blast_hit_sprot=sp|Q9ZUP2|RECA3_ARATH DNA repair protein recA homolog 3, mitochondrial;best_blast_hit_trembl_plants=tr|G7IIL3|G7IIL3_MEDTR DNA repair and recombination protein	RecA family protein; TAIR: AT2G19490.1 recA DNA recombination family protein; Swiss-Prot: sp|Q9ZUP2|RECA3_ARATH DNA repair protein recA homolog 3, mitochondrial; TrEMBL-Plants: tr|G7IIL3|G7IIL3_MEDTR DNA repair and recombination protein; Found in the gene: LotjaGi6g1v0230700	GO:0000150, GO:0000166, GO:0000400, GO:0000730, GO:0003677, GO:0003690, GO:0003697, GO:0005524, GO:0006259, GO:0006281, GO:0006310, GO:0006312, GO:0006974, GO:0008094, GO:0010212, GO:0042148
LotjaGi6g1v0230800	LjG1.1_chr6	53947993	53958108	RNA-binding protein;interpro_id=IPR000504 (RNA recognition motif domain);gene_ontology_id=GO:0003676, GO:0003723;best_blast_hit_tair=AT5G04600.1 RNA-binding (RRM/RBD/RNP motifs) family protein;best_blast_hit_sprot=sp|O74978|YQL5_SCHPO Uncharacterized RNA-binding protein C1827.05c;best_blast_hit_trembl_plants=tr|I1JG14|I1JG14_SOYBN Uncharacterized protein	RNA-binding protein; TAIR: AT5G04600.1 RNA-binding (RRM/RBD/RNP motifs) family protein; Swiss-Prot: sp|O74978|YQL5_SCHPO Uncharacterized RNA-binding protein C1827.05c; TrEMBL-Plants: tr|I1JG14|I1JG14_SOYBN Uncharacterized protein; Found in the gene: LotjaGi6g1v0230800	GO:0003676, GO:0003723
LotjaGi6g1v0230900	LjG1.1_chr6	53951366	53962276	basic helix-loop-helix (bHLH) DNA-binding superfamily protein;interpro_id=IPR011598 (Myc-type, basic helix-loop-helix (bHLH) domain);gene_ontology_id=N.A.;best_blast_hit_tair=AT5G56960.2 basic helix-loop-helix (bHLH) DNA-binding family protein;best_blast_hit_sprot=sp|Q9LTS4|BH041_ARATH Putative transcription factor bHLH041;best_blast_hit_trembl_plants=tr|K7MBY3|K7MBY3_SOYBN Uncharacterized protein	basic helix-loop-helix (bHLH) DNA-binding superfamily protein; TAIR: AT5G56960.2 basic helix-loop-helix (bHLH) DNA-binding family protein; Swiss-Prot: sp|Q9LTS4|BH041_ARATH Putative transcription factor bHLH041; TrEMBL-Plants: tr|K7MBY3|K7MBY3_SOYBN Uncharacterized protein; Found in the gene: LotjaGi6g1v0230900	GO:0046983
LotjaGi6g1v0231000	LjG1.1_chr6	53963822	53969464	Alpha/beta-Hydrolases superfamily protein;interpro_id=IPR022742 (Serine aminopeptidase%2C S33), IPR029058 (Alpha/Beta hydrolase fold);gene_ontology_id=GO:0016787;best_blast_hit_tair=AT3G47590.1 alpha/beta-Hydrolases superfamily protein;best_blast_hit_sprot=sp|Q07379|YD057_YEAST Putative uncharacterized protein YDL057W;best_blast_hit_trembl_plants=tr|I3SIL1|I3SIL1_LOTJA Uncharacterized protein		GO:0016787
LotjaGi6g1v0231100_LC	LjG1.1_chr6	53969465	53973886	Ulp1 protease family, carboxy-terminal domain protein;interpro_id=IPR003653 (Ulp1 protease family%2C C-terminal catalytic domain);gene_ontology_id=GO:0006508, GO:0008233, GO:0008234;best_blast_hit_tair=AT1G10570.1 Cysteine proteinases superfamily protein;best_blast_hit_sprot=sp|A1ZAU8|PTRO_DROME Patronin;best_blast_hit_trembl_plants=tr|G7K006|G7K006_MEDTR Ulp1 protease family, carboxy-terminal domain protein	Ulp1 protease family, carboxy-terminal domain protein; TAIR: AT1G10570.1 Cysteine proteinases superfamily protein; Swiss-Prot: sp|A1ZAU8|PTRO_DROME Patronin; TrEMBL-Plants: tr|G7K006|G7K006_MEDTR Ulp1 protease family, carboxy-terminal domain protein; Found in the gene: LotjaGi6g1v0231100_LC	GO:0006508, GO:0008233, GO:0008234
LotjaGi6g1v0231200	LjG1.1_chr6	53987588	53998394	Cytokinin oxidase/dehydrogenase-like protein;interpro_id=IPR016164 (FAD-linked oxidase-like%2C C-terminal), IPR016166 (FAD-binding%2C type 2);gene_ontology_id=GO:0003824, GO:0009690, GO:0016020, GO:0016021, GO:0016491, GO:0016614, GO:0019139, GO:0050660, GO:0055114;best_blast_hit_tair=AT5G56970.1 cytokinin oxidase 3;best_blast_hit_sprot=sp|Q9LTS3|CKX3_ARATH Cytokinin dehydrogenase 3;best_blast_hit_trembl_plants=tr|A0A0U2V8L5|A0A0U2V8L5_LOTJA Cytokinin oxidase/dehydrogenase 3, Cytokinin oxidase/dehydrogenase-like protein;interpro_id=IPR016166 (FAD-binding%2C type 2);gene_ontology_id=GO:0003824, GO:0009690, GO:0016020, GO:0016021, GO:0016491, GO:0016614, GO:0019139, GO:0050660, GO:0055114;best_blast_hit_tair=AT5G56970.1 cytokinin oxidase 3;best_blast_hit_sprot=sp|Q9LTS3|CKX3_ARATH Cytokinin dehydrogenase 3;best_blast_hit_trembl_plants=tr|A0A0U2V8L5|A0A0U2V8L5_LOTJA Cytokinin oxidase/dehydrogenase 3	Cytokinin oxidase/dehydrogenase-like protein; TAIR: AT5G56970.1 cytokinin oxidase 3; Swiss-Prot: sp|Q9LTS3|CKX3_ARATH Cytokinin dehydrogenase 3; TrEMBL-Plants: tr|A0A0U2V8L5|A0A0U2V8L5_LOTJA Cytokinin oxidase/dehydrogenase 3; Found in the gene: LotjaGi6g1v0231200	GO:0003824, GO:0009690, GO:0016020, GO:0016021, GO:0016491, GO:0016614, GO:0019139, GO:0050660, GO:0055114, GO:0071949
LotjaGi6g1v0231300	LjG1.1_chr6	54003397	54007681	Cytokinin oxidase/dehydrogenase-like protein;interpro_id=IPR016166 (FAD-binding%2C type 2);gene_ontology_id=GO:0003824, GO:0009690, GO:0016491, GO:0016614, GO:0019139, GO:0050660, GO:0055114;best_blast_hit_tair=AT5G56970.1 cytokinin oxidase 3;best_blast_hit_sprot=sp|Q5Z620|CKX10_ORYSJ Cytokinin dehydrogenase 10;best_blast_hit_trembl_plants=tr|A0A0U2UQP8|A0A0U2UQP8_LOTJA Cytokinin oxidase/dehydrogenase 4, Cytokinin oxidase/dehydrogenase-like protein;interpro_id=IPR016164 (FAD-linked oxidase-like%2C C-terminal), IPR016166 (FAD-binding%2C type 2);gene_ontology_id=GO:0003824, GO:0009690, GO:0016491, GO:0016614, GO:0019139, GO:0050660, GO:0055114;best_blast_hit_tair=AT5G56970.1 cytokinin oxidase 3;best_blast_hit_sprot=sp|Q9LTS3|CKX3_ARATH Cytokinin dehydrogenase 3;best_blast_hit_trembl_plants=tr|A0A0U2UQP8|A0A0U2UQP8_LOTJA Cytokinin oxidase/dehydrogenase 4	Cytokinin oxidase/dehydrogenase-like protein; TAIR: AT5G56970.1 cytokinin oxidase 3; Swiss-Prot: sp|Q5Z620|CKX10_ORYSJ Cytokinin dehydrogenase 10; TrEMBL-Plants: tr|A0A0U2UQP8|A0A0U2UQP8_LOTJA Cytokinin oxidase/dehydrogenase 4; Found in the gene: LotjaGi6g1v0231300, Cytokinin oxidase/dehydrogenase-like protein; TAIR: AT5G56970.1 cytokinin oxidase 3; Swiss-Prot: sp|Q9LTS3|CKX3_ARATH Cytokinin dehydrogenase 3; TrEMBL-Plants: tr|A0A0U2UQP8|A0A0U2UQP8_LOTJA Cytokinin oxidase/dehydrogenase 4; Found in the gene: LotjaGi6g1v0231300	GO:0003824, GO:0009690, GO:0016491, GO:0016614, GO:0019139, GO:0050660, GO:0055114, GO:0071949
LotjaGi6g1v0231400	LjG1.1_chr6	54010706	54014836	Translation machinery-associated protein 22;interpro_id=IPR005873 (Density-regulated protein DRP1);gene_ontology_id=GO:0003743, GO:0005737, GO:0005840, GO:0006413;best_blast_hit_tair=AT5G11900.1 Translation initiation factor SUI1 family protein;best_blast_hit_sprot=sp|O42929|DENR_SCHPO Translation machinery-associated protein 22;best_blast_hit_trembl_plants=tr|I3SCA3|I3SCA3_LOTJA Translation machinery-associated protein 22	Translation machinery-associated protein 22; TAIR: AT5G11900.1 Translation initiation factor SUI1 family protein; Swiss-Prot: sp|O42929|DENR_SCHPO Translation machinery-associated protein 22; TrEMBL-Plants: tr|I3SCA3|I3SCA3_LOTJA Translation machinery-associated protein 22; Found in the gene: LotjaGi6g1v0231400	GO:0003743, GO:0005737, GO:0005840, GO:0006413	DENR_N, PF01253.27, PF21023.2, SUI1
LotjaGi6g1v0231500_LC	LjG1.1_chr6	54014837	54040190	LotjaGi6g1v0231500_LC
LotjaGi6g1v0231600	LjG1.1_chr6	54032042	54037085	cotton fiber-like protein (DUF761);interpro_id=IPR008480 (Protein of unknown function DUF761%2C plant), IPR025520 (Domain of unknown function DUF4408);gene_ontology_id=N.A.;best_blast_hit_tair=AT5G56980.1 cotton fiber protein;best_blast_hit_sprot=sp|O95996|APCL_HUMAN Adenomatous polyposis coli protein 2;best_blast_hit_trembl_plants=tr|A2Q545|A2Q545_MEDTR DUF4408 domain protein
LotjaGi6g1v0231700	LjG1.1_chr6	54054510	54067266	Receptor-like kinase;interpro_id=IPR011009 (Protein kinase-like domain);gene_ontology_id=GO:0004672, GO:0005524, GO:0006468, GO:0016020, GO:0016021, GO:0016301, GO:0016310;best_blast_hit_tair=AT5G56890.1 Protein kinase superfamily protein;best_blast_hit_sprot=sp|Q8RWW0|ALE2_ARATH Receptor-like serine/threonine-protein kinase ALE2;best_blast_hit_trembl_plants=tr|G7III2|G7III2_MEDTR Receptor-like Serine/Threonine-kinase ALE2, Receptor-like kinase;interpro_id=IPR011009 (Protein kinase-like domain);gene_ontology_id=GO:0004672, GO:0005524, GO:0006468, GO:0016020, GO:0016021, GO:0016301, GO:0016310;best_blast_hit_tair=AT5G56890.1 Protein kinase superfamily protein;best_blast_hit_sprot=sp|Q8RWW0|ALE2_ARATH Receptor-like serine/threonine-protein kinase ALE2;best_blast_hit_trembl_plants=tr|A0A072VH61|A0A072VH61_MEDTR Receptor-like Serine/Threonine-kinase ALE2	Receptor-like kinase; TAIR: AT5G56890.1 Protein kinase superfamily protein; Swiss-Prot: sp|Q8RWW0|ALE2_ARATH Receptor-like serine/threonine-protein kinase ALE2; TrEMBL-Plants: tr|A0A072VH61|A0A072VH61_MEDTR Receptor-like Serine/Threonine-kinase ALE2; Found in the gene: LotjaGi6g1v0231700, Receptor-like kinase; TAIR: AT5G56890.1 Protein kinase superfamily protein; Swiss-Prot: sp|Q8RWW0|ALE2_ARATH Receptor-like serine/threonine-protein kinase ALE2; TrEMBL-Plants: tr|G7III2|G7III2_MEDTR Receptor-like Serine/Threonine-kinase ALE2; Found in the gene: LotjaGi6g1v0231700	GO:0004672, GO:0005524, GO:0006468, GO:0016020, GO:0016021, GO:0016301, GO:0016310
LotjaGi6g1v0231800	LjG1.1_chr6	54067267	54076415	WD-40 repeat protein;interpro_id=IPR017986 (WD40-repeat-containing domain), IPR022052 (Histone-binding protein RBBP4%2C N-terminal);gene_ontology_id=GO:0005634;best_blast_hit_tair=AT2G19520.1 Transducin family protein / WD-40 repeat family protein;best_blast_hit_sprot=sp|O22607|MSI4_ARATH WD-40 repeat-containing protein MSI4;best_blast_hit_trembl_plants=tr|I1MH75|I1MH75_SOYBN Uncharacterized protein, WD-40 repeat protein;interpro_id=N.A.;gene_ontology_id=GO:0005634;best_blast_hit_tair=AT2G19520.1 Transducin family protein / WD-40 repeat family protein;best_blast_hit_sprot=sp|O22607|MSI4_ARATH WD-40 repeat-containing protein MSI4;best_blast_hit_trembl_plants=tr|I1MH75|I1MH75_SOYBN Uncharacterized protein	WD-40 repeat protein; TAIR: AT2G19520.1 Transducin family protein / WD-40 repeat family protein; Swiss-Prot: sp|O22607|MSI4_ARATH WD-40 repeat-containing protein MSI4; TrEMBL-Plants: tr|I1MH75|I1MH75_SOYBN Uncharacterized protein; Found in the gene: LotjaGi6g1v0231800	GO:0005515, GO:0005634
LotjaGi6g1v0231900	LjG1.1_chr6	54083874	54086482	Lysine-specific histone demethylase 1-like protein;interpro_id=IPR002937 (Amine oxidase), IPR023753 (FAD/NAD(P)-binding domain);gene_ontology_id=GO:0003677, GO:0008168, GO:0016491, GO:0032259, GO:0055114;best_blast_hit_tair=AT4G29720.1 polyamine oxidase 5;best_blast_hit_sprot=sp|Q9SU79|PAO5_ARATH Probable polyamine oxidase 5;best_blast_hit_trembl_plants=tr|K7MBX1|K7MBX1_SOYBN Uncharacterized protein	Lysine-specific histone demethylase 1-like protein; TAIR: AT4G29720.1 polyamine oxidase 5; Swiss-Prot: sp|Q9SU79|PAO5_ARATH Probable polyamine oxidase 5; TrEMBL-Plants: tr|K7MBX1|K7MBX1_SOYBN Uncharacterized protein; Found in the gene: LotjaGi6g1v0231900	GO:0003677, GO:0008168, GO:0016491, GO:0032259, GO:0055114
LotjaGi6g1v0232000_LC	LjG1.1_chr6	54087455	54088146	Kinase;interpro_id=N.A.;gene_ontology_id=GO:0000166, GO:0004672, GO:0004674, GO:0005524, GO:0006468, GO:0016020, GO:0016021, GO:0016301, GO:0016310, GO:0016740;best_blast_hit_tair=AT3G24660.1 transmembrane kinase-like 1;best_blast_hit_sprot=sp|P33543|TMKL1_ARATH Putative kinase-like protein TMKL1;best_blast_hit_trembl_plants=tr|A0A067K3N0|A0A067K3N0_JATCU Uncharacterized protein		GO:0000166, GO:0004672, GO:0004674, GO:0005524, GO:0006468, GO:0016020, GO:0016021, GO:0016301, GO:0016310, GO:0016740
LotjaGi6g1v0232100	LjG1.1_chr6	54095705	54102448	Beta-galactosidase;interpro_id=IPR008979 (Galactose-binding domain-like), IPR017853 (Glycoside hydrolase superfamily);gene_ontology_id=GO:0004553, GO:0004565, GO:0005618, GO:0005773, GO:0005975, GO:0008152, GO:0016787, GO:0016798, GO:0030246;best_blast_hit_tair=AT4G26140.1 beta-galactosidase 12;best_blast_hit_sprot=sp|P48981|BGAL_MALDO Beta-galactosidase;best_blast_hit_trembl_plants=tr|I1MSH3|I1MSH3_SOYBN Beta-galactosidase	Beta-galactosidase; TAIR: AT4G26140.1 beta-galactosidase 12; Swiss-Prot: sp|P48981|BGAL_MALDO Beta-galactosidase; TrEMBL-Plants: tr|I1MSH3|I1MSH3_SOYBN Beta-galactosidase; Found in the gene: LotjaGi6g1v0232100	GO:0004553, GO:0004565, GO:0005618, GO:0005773, GO:0005975, GO:0008152, GO:0016787, GO:0016798, GO:0030246
LotjaGi6g1v0232200	LjG1.1_chr6	54104885	54111677	Beta-galactosidase;interpro_id=IPR008979 (Galactose-binding domain-like), IPR017853 (Glycoside hydrolase superfamily);gene_ontology_id=GO:0004553, GO:0004565, GO:0005618, GO:0005773, GO:0005975, GO:0008152, GO:0016787, GO:0016798, GO:0030246;best_blast_hit_tair=AT3G13750.1 beta galactosidase 1;best_blast_hit_sprot=sp|P48981|BGAL_MALDO Beta-galactosidase;best_blast_hit_trembl_plants=tr|V7AYU3|V7AYU3_PHAVU Beta-galactosidase, Beta-galactosidase;interpro_id=IPR008979 (Galactose-binding domain-like), IPR017853 (Glycoside hydrolase superfamily);gene_ontology_id=GO:0004553, GO:0004565, GO:0005618, GO:0005773, GO:0005975, GO:0008152, GO:0016787, GO:0016798, GO:0030246;best_blast_hit_tair=AT3G13750.1 beta galactosidase 1;best_blast_hit_sprot=sp|P48981|BGAL_MALDO Beta-galactosidase;best_blast_hit_trembl_plants=tr|A0A0R0GTD1|A0A0R0GTD1_SOYBN Uncharacterized protein, Beta-galactosidase;interpro_id=N.A.;gene_ontology_id=GO:0004553, GO:0004565, GO:0005618, GO:0005773, GO:0005975, GO:0008152, GO:0016787, GO:0016798, GO:0030246;best_blast_hit_tair=AT3G13750.1 beta galactosidase 1;best_blast_hit_sprot=sp|P48981|BGAL_MALDO Beta-galactosidase;best_blast_hit_trembl_plants=tr|V7AYU3|V7AYU3_PHAVU Beta-galactosidase	Beta-galactosidase; TAIR: AT3G13750.1 beta galactosidase 1; Swiss-Prot: sp|P48981|BGAL_MALDO Beta-galactosidase; TrEMBL-Plants: tr|A0A0R0GTD1|A0A0R0GTD1_SOYBN Uncharacterized protein; Found in the gene: LotjaGi6g1v0232200, Beta-galactosidase; TAIR: AT3G13750.1 beta galactosidase 1; Swiss-Prot: sp|P48981|BGAL_MALDO Beta-galactosidase; TrEMBL-Plants: tr|V7AYU3|V7AYU3_PHAVU Beta-galactosidase; Found in the gene: LotjaGi6g1v0232200	GO:0004553, GO:0004565, GO:0005618, GO:0005773, GO:0005975, GO:0008152, GO:0016787, GO:0016798, GO:0030246	BetaGal_gal-bd, GHD, Glyco_hydro_35, PF01301.25, PF17834.7, PF21467.3
LotjaGi6g1v0232300_LC	LjG1.1_chr6	54131177	54134571	Quinolinate synthase A;interpro_id=IPR005135 (Endonuclease/exonuclease/phosphatase);gene_ontology_id=GO:0005737, GO:0008987, GO:0009435, GO:0016740, GO:0016765, GO:0019363, GO:0019805, GO:0046872, GO:0051536, GO:0051539;best_blast_hit_tair=AT2G46560.1 transducin family protein / WD-40 repeat family protein;best_blast_hit_sprot=sp|B9DMZ6|NADA_STACT Quinolinate synthase A;best_blast_hit_trembl_plants=tr|A0A151U069|A0A151U069_CAJCA Uncharacterized protein, Transposon TX1 uncharacterized;interpro_id=IPR025558 (Domain of unknown function DUF4283);gene_ontology_id=GO:0003676, GO:0008270;best_blast_hit_tair=AT2G01050.1 zinc ion binding / nucleic acid binding protein;best_blast_hit_sprot=sp|Q2SLC0|GCH4_HAHCH GTP cyclohydrolase FolE2;best_blast_hit_trembl_plants=tr|A0A0R0FG98|A0A0R0FG98_SOYBN Uncharacterized protein	Transposon TX1 uncharacterized; TAIR: AT2G01050.1 zinc ion binding / nucleic acid binding protein; Swiss-Prot: sp|Q2SLC0|GCH4_HAHCH GTP cyclohydrolase FolE2; TrEMBL-Plants: tr|A0A0R0FG98|A0A0R0FG98_SOYBN Uncharacterized protein; Found in the gene: LotjaGi6g1v0232300_LC	GO:0003676, GO:0005737, GO:0008270, GO:0008987, GO:0009435, GO:0016740, GO:0016765, GO:0019363, GO:0019805, GO:0046872, GO:0051536, GO:0051539
LotjaGi6g1v0232400	LjG1.1_chr6	54145649	54148971	GATA transcription factor;interpro_id=IPR000679 (Zinc finger%2C GATA-type);gene_ontology_id=GO:0003700, GO:0006355, GO:0008270, GO:0043565, GO:0046872;best_blast_hit_tair=AT4G26150.1 cytokinin-responsive gata factor 1;best_blast_hit_sprot=sp|Q9SZI6|GAT22_ARATH Putative GATA transcription factor 22;best_blast_hit_trembl_plants=tr|I3S8Q9|I3S8Q9_LOTJA Uncharacterized protein	GATA transcription factor; TAIR: AT4G26150.1 cytokinin-responsive gata factor 1; Swiss-Prot: sp|Q9SZI6|GAT22_ARATH Putative GATA transcription factor 22; TrEMBL-Plants: tr|I3S8Q9|I3S8Q9_LOTJA Uncharacterized protein; Found in the gene: LotjaGi6g1v0232400	GO:0003700, GO:0006355, GO:0008270, GO:0043565, GO:0046872
LotjaGi6g1v0232500	LjG1.1_chr6	54154839	54161571	Xyloglucan endotransglucosylase/hydrolase;interpro_id=IPR010713 (Xyloglucan endo-transglycosylase%2C C-terminal), IPR013320 (Concanavalin A-like lectin/glucanase domain);gene_ontology_id=GO:0004553, GO:0005576, GO:0005618, GO:0005975, GO:0006073, GO:0008152, GO:0010411, GO:0016740, GO:0016762, GO:0016787, GO:0016798, GO:0042546, GO:0048046, GO:0071555;best_blast_hit_tair=AT4G25810.1 xyloglucan endotransglycosylase 6;best_blast_hit_sprot=sp|Q38910|XTH23_ARATH Probable xyloglucan endotransglucosylase/hydrolase protein 23;best_blast_hit_trembl_plants=tr|A0A151QUG5|A0A151QUG5_CAJCA Xyloglucan endotransglucosylase/hydrolase, Xyloglucan endotransglucosylase/hydrolase;interpro_id=N.A.;gene_ontology_id=GO:0004553, GO:0005576, GO:0005618, GO:0005975, GO:0006073, GO:0008152, GO:0010411, GO:0016740, GO:0016762, GO:0016787, GO:0016798, GO:0042546, GO:0048046, GO:0071555;best_blast_hit_tair=AT4G25810.1 xyloglucan endotransglycosylase 6;best_blast_hit_sprot=sp|Q38910|XTH23_ARATH Probable xyloglucan endotransglucosylase/hydrolase protein 23;best_blast_hit_trembl_plants=tr|A0A151QUG5|A0A151QUG5_CAJCA Xyloglucan endotransglucosylase/hydrolase, Xyloglucan endotransglucosylase/hydrolase;interpro_id=IPR010713 (Xyloglucan endo-transglycosylase%2C C-terminal), IPR013320 (Concanavalin A-like lectin/glucanase domain);gene_ontology_id=GO:0004553, GO:0005576, GO:0005618, GO:0005975, GO:0006073, GO:0008152, GO:0010411, GO:0016740, GO:0016762, GO:0016787, GO:0016798, GO:0042546, GO:0048046, GO:0071555;best_blast_hit_tair=AT5G57560.1 Xyloglucan endotransglucosylase/hydrolase family protein;best_blast_hit_sprot=sp|Q38857|XTH22_ARATH Xyloglucan endotransglucosylase/hydrolase protein 22;best_blast_hit_trembl_plants=tr|A0A151QUG5|A0A151QUG5_CAJCA Xyloglucan endotransglucosylase/hydrolase	Xyloglucan endotransglucosylase/hydrolase; TAIR: AT4G25810.1 xyloglucan endotransglycosylase 6; Swiss-Prot: sp|Q38910|XTH23_ARATH Probable xyloglucan endotransglucosylase/hydrolase protein 23; TrEMBL-Plants: tr|A0A151QUG5|A0A151QUG5_CAJCA Xyloglucan endotransglucosylase/hydrolase; Found in the gene: LotjaGi6g1v0232500, Xyloglucan endotransglucosylase/hydrolase; TAIR: AT5G57560.1 Xyloglucan endotransglucosylase/hydrolase family protein; Swiss-Prot: sp|Q38857|XTH22_ARATH Xyloglucan endotransglucosylase/hydrolase protein 22; TrEMBL-Plants: tr|A0A151QUG5|A0A151QUG5_CAJCA Xyloglucan endotransglucosylase/hydrolase; Found in the gene: LotjaGi6g1v0232500	GO:0004553, GO:0005576, GO:0005618, GO:0005975, GO:0006073, GO:0008152, GO:0010411, GO:0016740, GO:0016762, GO:0016787, GO:0016798, GO:0042546, GO:0048046, GO:0071555	Glyco_hydro_16, PF00722.28, PF06955.19, XET_C
LotjaGi6g1v0232600	LjG1.1_chr6	54155076	54158995	UvrABC system protein C;interpro_id=N.A.;gene_ontology_id=GO:0004518, GO:0005737, GO:0006281, GO:0006289, GO:0006974, GO:0009380, GO:0009381, GO:0009432, GO:0090305;best_blast_hit_tair=AT5G56850.3 hypothetical protein;best_blast_hit_sprot=sp|B1H1W9|KTU_XENLA Protein kintoun;best_blast_hit_trembl_plants=tr|A0A072V610|A0A072V610_MEDTR Uncharacterized protein		GO:0004518, GO:0005737, GO:0006281, GO:0006289, GO:0006974, GO:0009380, GO:0009381, GO:0009432, GO:0090305
LotjaGi6g1v0232700	LjG1.1_chr6	54162655	54174351	Receptor-like kinase;interpro_id=IPR011009 (Protein kinase-like domain);gene_ontology_id=GO:0004672, GO:0005524, GO:0006468, GO:0016020, GO:0016021, GO:0016301, GO:0016310;best_blast_hit_tair=AT1G56130.3 Leucine-rich repeat transmembrane protein kinase;best_blast_hit_sprot=sp|C0LGH2|Y1561_ARATH Probable LRR receptor-like serine/threonine-protein kinase At1g56130;best_blast_hit_trembl_plants=tr|A0A072VH51|A0A072VH51_MEDTR Receptor-like kinase, Receptor-like kinase;interpro_id=IPR011009 (Protein kinase-like domain);gene_ontology_id=GO:0004672, GO:0005524, GO:0006468, GO:0016020, GO:0016021, GO:0016301, GO:0016310;best_blast_hit_tair=AT1G56130.1 Leucine-rich repeat transmembrane protein kinase;best_blast_hit_sprot=sp|C0LGH3|Y5614_ARATH Probable LRR receptor-like serine/threonine-protein kinase At1g56140;best_blast_hit_trembl_plants=tr|A0A072VH51|A0A072VH51_MEDTR Receptor-like kinase	Receptor-like kinase; TAIR: AT1G56130.1 Leucine-rich repeat transmembrane protein kinase; Swiss-Prot: sp|C0LGH3|Y5614_ARATH Probable LRR receptor-like serine/threonine-protein kinase At1g56140; TrEMBL-Plants: tr|A0A072VH51|A0A072VH51_MEDTR Receptor-like kinase; Found in the gene: LotjaGi6g1v0232700, Receptor-like kinase; TAIR: AT1G56130.3 Leucine-rich repeat transmembrane protein kinase; Swiss-Prot: sp|C0LGH2|Y1561_ARATH Probable LRR receptor-like serine/threonine-protein kinase At1g56130; TrEMBL-Plants: tr|A0A072VH51|A0A072VH51_MEDTR Receptor-like kinase; Found in the gene: LotjaGi6g1v0232700	GO:0004672, GO:0005524, GO:0006468, GO:0016020, GO:0016021, GO:0016301, GO:0016310
LotjaGi6g1v0232800_LC	LjG1.1_chr6	54174352	54183217	tRNA 5-methylaminomethyl-2-thiouridine biosynthesis bifunctional protein MnmC;interpro_id=N.A.;gene_ontology_id=GO:0003824, GO:0004808, GO:0005737, GO:0008033, GO:0008152, GO:0008168, GO:0016491, GO:0016645, GO:0016740, GO:0030488, GO:0032259, GO:0055114;best_blast_hit_tair=AT1G20960.1 U5 small nuclear ribonucleoprotein helicase;best_blast_hit_sprot=sp|B9GHX8|CSPL8_POPTR CASP-like protein 2A2;best_blast_hit_trembl_plants=tr|A0A061GW57|A0A061GW57_THECC Uncharacterized protein isoform 1		GO:0003824, GO:0004808, GO:0005737, GO:0008033, GO:0008152, GO:0008168, GO:0016491, GO:0016645, GO:0016740, GO:0030488, GO:0032259, GO:0055114
LotjaGi6g1v0232900	LjG1.1_chr6	54223327	54226540	Glutaredoxin;interpro_id=IPR012336 (Thioredoxin-like fold);gene_ontology_id=GO:0005623, GO:0009055, GO:0015035, GO:0022900, GO:0045454, GO:0055114;best_blast_hit_tair=AT5G20500.1 Glutaredoxin family protein;best_blast_hit_sprot=sp|Q8LFQ6|GRXC4_ARATH Glutaredoxin-C4;best_blast_hit_trembl_plants=tr|I3T6M7|I3T6M7_LOTJA Uncharacterized protein	Glutaredoxin; TAIR: AT5G20500.1 Glutaredoxin family protein; Swiss-Prot: sp|Q8LFQ6|GRXC4_ARATH Glutaredoxin-C4; TrEMBL-Plants: tr|I3T6M7|I3T6M7_LOTJA Uncharacterized protein; Found in the gene: LotjaGi6g1v0232900	GO:0005623, GO:0009055, GO:0015035, GO:0022900, GO:0045454, GO:0055114
LotjaGi6g1v0233000_LC	LjG1.1_chr6	54233432	54236350	DNA topoisomerase;interpro_id=IPR010666 (Zinc finger%2C GRF-type);gene_ontology_id=GO:0003676, GO:0003677, GO:0003916, GO:0003917, GO:0005694, GO:0006265, GO:0008270, GO:0016853;best_blast_hit_tair=AT1G52603.1 GRF zinc finger protein;best_blast_hit_sprot=sp|Q9LVP1|TOP3A_ARATH DNA topoisomerase 3-alpha;best_blast_hit_trembl_plants=tr|A0A1J6JGG4|A0A1J6JGG4_NICAT Uncharacterized protein	DNA topoisomerase; TAIR: AT1G52603.1 GRF zinc finger protein; Swiss-Prot: sp|Q9LVP1|TOP3A_ARATH DNA topoisomerase 3-alpha; TrEMBL-Plants: tr|A0A1J6JGG4|A0A1J6JGG4_NICAT Uncharacterized protein; Found in the gene: LotjaGi6g1v0233000_LC	GO:0003676, GO:0003677, GO:0003916, GO:0003917, GO:0005694, GO:0006265, GO:0008270, GO:0016853
LotjaGi6g1v0233100	LjG1.1_chr6	54236351	54246396	Transmembrane-like protein;interpro_id=IPR008590 (Protein of unknown function DUF872%2C transmembrane);gene_ontology_id=GO:0016020, GO:0016021;best_blast_hit_tair=AT4G29850.1 transmembrane protein (DUF872);best_blast_hit_sprot=sp|Q5E975|TM230_BOVIN Transmembrane protein 230;best_blast_hit_trembl_plants=tr|A0A1J7GVS5|A0A1J7GVS5_LUPAN Uncharacterized protein		GO:0016020, GO:0016021
LotjaGi6g1v0233200	LjG1.1_chr6	54240186	54245281	Disease resistance protein (NBS-LRR class) family;interpro_id=IPR002182 (NB-ARC), IPR027417 (P-loop containing nucleoside triphosphate hydrolase), IPR032675 (Leucine-rich repeat domain%2C L domain-like);gene_ontology_id=N.A.;best_blast_hit_tair=AT1G50180.1 NB-ARC domain-containing disease resistance protein;best_blast_hit_sprot=sp|Q9SX38|DRL4_ARATH Putative disease resistance protein At1g50180;best_blast_hit_trembl_plants=tr|G7IID2|G7IID2_MEDTR Disease resistance protein (CC-NBS-LRR class) family protein	Disease resistance protein (NBS-LRR class) family; TAIR: AT1G50180.1 NB-ARC domain-containing disease resistance protein; Swiss-Prot: sp|Q9SX38|DRL4_ARATH Putative disease resistance protein At1g50180; TrEMBL-Plants: tr|G7IID2|G7IID2_MEDTR Disease resistance protein (CC-NBS-LRR class) family protein; Found in the gene: LotjaGi6g1v0233200	GO:0043531
LotjaGi6g1v0233300	LjG1.1_chr6	54246397	54250801	cyclin-dependent kinase inhibitor;interpro_id=N.A.;gene_ontology_id=N.A.;best_blast_hit_tair=AT1G60783.1 cyclin-dependent kinase inhibitor SMR2-like protein;best_blast_hit_sprot=sp|Q1G3Y4|SMR15_ARATH Cyclin-dependent protein kinase inhibitor SMR15;best_blast_hit_trembl_plants=tr|I1MH58|I1MH58_SOYBN Uncharacterized protein
LotjaGi6g1v0233400	LjG1.1_chr6	54250802	54257461	WRKY family transcription factor;interpro_id=IPR003657 (WRKY domain), IPR018872 (Zn-cluster domain);gene_ontology_id=GO:0003677, GO:0003700, GO:0005634, GO:0006351, GO:0006355, GO:0043565;best_blast_hit_tair=AT4G31550.1 WRKY DNA-binding protein 11;best_blast_hit_sprot=sp|Q9SV15|WRK11_ARATH Probable WRKY transcription factor 11;best_blast_hit_trembl_plants=tr|A0A1J7HD76|A0A1J7HD76_LUPAN Uncharacterized protein	WRKY family transcription factor; TAIR: AT4G31550.1 WRKY DNA-binding protein 11; Swiss-Prot: sp|Q9SV15|WRK11_ARATH Probable WRKY transcription factor 11; TrEMBL-Plants: tr|A0A1J7HD76|A0A1J7HD76_LUPAN Uncharacterized protein; Found in the gene: LotjaGi6g1v0233400	GO:0003677, GO:0003700, GO:0005634, GO:0006351, GO:0006355, GO:0043565
LotjaGi6g1v0233500_LC	LjG1.1_chr6	54260512	54261109	Retrovirus-related Pol polyprotein from transposon TNT 1-94;interpro_id=N.A.;gene_ontology_id=N.A.;best_blast_hit_tair=AT4G23160.2 cysteine-rich RECEPTOR-like kinase;best_blast_hit_sprot=sp|P04146|COPIA_DROME Copia protein;best_blast_hit_trembl_plants=tr|A0A0V0HRA1|A0A0V0HRA1_SOLCH Putative ovule protein
LotjaGi6g1v0233600	LjG1.1_chr6	54262460	54272294	Nucleotide-sugar transporter family protein;interpro_id=IPR004853 (Sugar phosphate transporter domain);gene_ontology_id=GO:0008643, GO:0016020, GO:0016021;best_blast_hit_tair=AT5G57100.1 Nucleotide/sugar transporter family protein;best_blast_hit_sprot=sp|Q8RXL8|Y1689_ARATH Uncharacterized membrane protein At1g06890;best_blast_hit_trembl_plants=tr|I1MH55|I1MH55_SOYBN Uncharacterized protein, Nucleotide-sugar transporter family protein;interpro_id=N.A.;gene_ontology_id=GO:0008643, GO:0016020, GO:0016021;best_blast_hit_tair=AT5G55950.1 Nucleotide/sugar transporter family protein;best_blast_hit_sprot=sp|Q8RXL8|Y1689_ARATH Uncharacterized membrane protein At1g06890;best_blast_hit_trembl_plants=tr|I1MH55|I1MH55_SOYBN Uncharacterized protein		GO:0008643, GO:0016020, GO:0016021	PF04827.20, Plant_tran
LotjaGi6g1v0233700	LjG1.1_chr6	54303490	54309244	Oligosaccharyltransferase complex subunit OSTC-like protein;interpro_id=IPR021149 (Oligosaccharyl transferase complex%2C subunit OST3/OST6);gene_ontology_id=GO:0016020, GO:0016021, GO:0016740;best_blast_hit_tair=AT4G29870.1 Oligosaccharyltransferase complex/magnesium transporter family protein;best_blast_hit_sprot=sp|Q5M9B7|OSTCB_XENLA Oligosaccharyltransferase complex subunit ostc-B;best_blast_hit_trembl_plants=tr|G7IIC1|G7IIC1_MEDTR Oligosaccharyltransferase complex subunit OSTC-like protein		GO:0016020, GO:0016021, GO:0016740
LotjaGi6g1v0233800	LjG1.1_chr6	54306266	54311922	Leucine-rich repeat (LRR) family protein;interpro_id=IPR001611 (Leucine-rich repeat), IPR032675 (Leucine-rich repeat domain%2C L domain-like);gene_ontology_id=N.A.;best_blast_hit_tair=AT2G19330.1 plant intracellular ras group-related LRR 6;best_blast_hit_sprot=sp|O64566|PIRL6_ARATH Plant intracellular Ras-group-related LRR protein 6;best_blast_hit_trembl_plants=tr|I1MH53|I1MH53_SOYBN Uncharacterized protein	Leucine-rich repeat (LRR) family protein; TAIR: AT2G19330.1 plant intracellular ras group-related LRR 6; Swiss-Prot: sp|O64566|PIRL6_ARATH Plant intracellular Ras-group-related LRR protein 6; TrEMBL-Plants: tr|I1MH53|I1MH53_SOYBN Uncharacterized protein; Found in the gene: LotjaGi6g1v0233800	GO:0005515	LRR_1, LRR_8, PF00560.39, PF13456.12, PF13855.12, PF13966.11, RVT_3, zf-RVT
LotjaGi6g1v0233900	LjG1.1_chr6	54347443	54351121	O-fucosyltransferase family protein;interpro_id=IPR019378 (GDP-fucose protein O-fucosyltransferase);gene_ontology_id=GO:0005975, GO:0006004, GO:0016020, GO:0016021, GO:0016740, GO:0016757;best_blast_hit_tair=AT1G51630.1 O-fucosyltransferase family protein;best_blast_hit_sprot=sp|Q8W486|Y1491_ARATH Uncharacterized protein At1g04910;best_blast_hit_trembl_plants=tr|I1MH51|I1MH51_SOYBN Uncharacterized protein		GO:0005975, GO:0006004, GO:0016020, GO:0016021, GO:0016740, GO:0016757
LotjaGi6g1v0234000	LjG1.1_chr6	54351686	54373456	Calcium-transporting ATPase;interpro_id=IPR001757 (P-type ATPase), IPR023214 (HAD-like domain), IPR024750 (Calcium-transporting P-type ATPase%2C N-terminal autoinhibitory domain);gene_ontology_id=GO:0000166, GO:0005388, GO:0005516, GO:0005524, GO:0006811, GO:0006816, GO:0016020, GO:0016021, GO:0016787, GO:0070588, GO:0099132;best_blast_hit_tair=AT5G57110.1 autoinhibited Ca2+ -ATPase, isoform 8;best_blast_hit_sprot=sp|Q9LF79|ACA8_ARATH Calcium-transporting ATPase 8, plasma membrane-type;best_blast_hit_trembl_plants=tr|A0A0R0G1Y0|A0A0R0G1Y0_SOYBN Calcium-transporting ATPase, Calcium-transporting ATPase;interpro_id=N.A.;gene_ontology_id=GO:0000166, GO:0005388, GO:0005516, GO:0005524, GO:0006811, GO:0006816, GO:0016020, GO:0016021, GO:0016787, GO:0070588, GO:0099132;best_blast_hit_tair=AT5G57110.1 autoinhibited Ca2+ -ATPase, isoform 8;best_blast_hit_sprot=sp|Q9LF79|ACA8_ARATH Calcium-transporting ATPase 8, plasma membrane-type;best_blast_hit_trembl_plants=tr|A0A0R0G1Y0|A0A0R0G1Y0_SOYBN Calcium-transporting ATPase, Calcium-transporting ATPase;interpro_id=IPR001757 (P-type ATPase), IPR023214 (HAD-like domain);gene_ontology_id=GO:0000166, GO:0005388, GO:0005516, GO:0005524, GO:0006811, GO:0006816, GO:0016020, GO:0016021, GO:0016787, GO:0070588, GO:0099132;best_blast_hit_tair=AT5G57110.1 autoinhibited Ca2+ -ATPase, isoform 8;best_blast_hit_sprot=sp|Q9LF79|ACA8_ARATH Calcium-transporting ATPase 8, plasma membrane-type;best_blast_hit_trembl_plants=tr|A0A0R0G1Y0|A0A0R0G1Y0_SOYBN Calcium-transporting ATPase	Calcium-transporting ATPase; TAIR: AT5G57110.1 autoinhibited Ca2+ -ATPase, isoform 8; Swiss-Prot: sp|Q9LF79|ACA8_ARATH Calcium-transporting ATPase 8, plasma membrane-type; TrEMBL-Plants: tr|A0A0R0G1Y0|A0A0R0G1Y0_SOYBN Calcium-transporting ATPase; Found in the gene: LotjaGi6g1v0234000	GO:0000166, GO:0005388, GO:0005516, GO:0005524, GO:0006811, GO:0006816, GO:0016020, GO:0016021, GO:0016787, GO:0070588, GO:0099132
LotjaGi6g1v0234100	LjG1.1_chr6	54380534	54388287	60S ribosomal protein L7;interpro_id=IPR005998 (Ribosomal protein L7%2C eukaryotic);gene_ontology_id=GO:0005840;best_blast_hit_tair=AT2G01250.1 Ribosomal protein L30/L7 family protein;best_blast_hit_sprot=sp|P60040|RL72_ARATH 60S ribosomal protein L7-2;best_blast_hit_trembl_plants=tr|I3S9R2|I3S9R2_LOTJA Uncharacterized protein, 60S ribosomal protein L7;interpro_id=N.A.;gene_ontology_id=GO:0005840;best_blast_hit_tair=AT2G01250.1 Ribosomal protein L30/L7 family protein;best_blast_hit_sprot=sp|P60040|RL72_ARATH 60S ribosomal protein L7-2;best_blast_hit_trembl_plants=tr|I3S9R2|I3S9R2_LOTJA Uncharacterized protein	60S ribosomal protein L7; TAIR: AT2G01250.1 Ribosomal protein L30/L7 family protein; Swiss-Prot: sp|P60040|RL72_ARATH 60S ribosomal protein L7-2; TrEMBL-Plants: tr|I3S9R2|I3S9R2_LOTJA Uncharacterized protein; Found in the gene: LotjaGi6g1v0234100	GO:0000463, GO:0003735, GO:0005840, GO:0022625
LotjaGi6g1v0234200	LjG1.1_chr6	54388288	54388491	DNA ligase;interpro_id=N.A.;gene_ontology_id=GO:0003677, GO:0003911, GO:0006260, GO:0006266, GO:0006281, GO:0006974, GO:0016874, GO:0046872;best_blast_hit_tair=AT5G57123.1 hypothetical protein;best_blast_hit_sprot=sp|B3QLI5|DNLJ_CHLP8 DNA ligase;best_blast_hit_trembl_plants=tr|I3SKG0|I3SKG0_LOTJA Uncharacterized protein		GO:0003677, GO:0003911, GO:0006260, GO:0006266, GO:0006281, GO:0006974, GO:0016874, GO:0046872
LotjaGi6g1v0234300	LjG1.1_chr6	54392004	54418275	Protein CLEC16A like;interpro_id=IPR019155 (Uncharacterised protein family FPL);gene_ontology_id=N.A.;best_blast_hit_tair=AT3G28430.1 CLEC16A-like protein;best_blast_hit_sprot=sp|Q54GS1|CL16A_DICDI Protein CLEC16A homolog;best_blast_hit_trembl_plants=tr|A0A0B2Q201|A0A0B2Q201_GLYSO Protein CLEC16A like
LotjaGi6g1v0234400	LjG1.1_chr6	54417018	54436888	Chaperone protein ClpB;interpro_id=IPR004176 (Clp%2C N-terminal);gene_ontology_id=GO:0019538;best_blast_hit_tair=AT4G29920.2 Double Clp-N motif-containing P-loop nucleoside triphosphate hydrolases superfamily protein;best_blast_hit_sprot=sp|Q9SZR3|SMXL4_ARATH Protein SMAX1-LIKE 4;best_blast_hit_trembl_plants=tr|V7AYX8|V7AYX8_PHAVU Uncharacterized protein		GO:0019538
LotjaGi6g1v0234500	LjG1.1_chr6	54436889	54440018	Ribosomal protein S1;interpro_id=N.A.;gene_ontology_id=GO:0005739, GO:0005840;best_blast_hit_tair=AT1G71720.2 Nucleic acid-binding proteins superfamily;best_blast_hit_sprot=sp|P26863|RT01_MARPO Ribosomal protein S1, mitochondrial;best_blast_hit_trembl_plants=tr|I3SUP6|I3SUP6_LOTJA Uncharacterized protein		GO:0005739, GO:0005840
LotjaGi6g1v0234600	LjG1.1_chr6	54447144	54448037	Defensin fusion;interpro_id=N.A.;gene_ontology_id=N.A.;best_blast_hit_tair=AT4G30074.1 low-molecular-weight cysteine-rich 19;best_blast_hit_sprot=sp|P82733|DF183_ARATH Defensin-like protein 183;best_blast_hit_trembl_plants=tr|I3SMS4|I3SMS4_LOTJA Uncharacterized protein
LotjaGi6g1v0234700_LC	LjG1.1_chr6	54448944	54451459	4/1 protein;interpro_id=N.A.;gene_ontology_id=N.A.;best_blast_hit_tair=AT4G26020.1 4/1 protein short form protein;best_blast_hit_sprot=sp|Q1PE49|4ON1_ARATH Protein At-4/1;best_blast_hit_trembl_plants=tr|V7B2S6|V7B2S6_PHAVU Uncharacterized protein
LotjaGi6g1v0234800	LjG1.1_chr6	54452306	54455231	Inactive purple acid phosphatase-like protein;interpro_id=IPR029052 (Metallo-dependent phosphatase-like);gene_ontology_id=GO:0016787;best_blast_hit_tair=AT5G57140.1 purple acid phosphatase 28;best_blast_hit_sprot=sp|Q9LU72|PPA28_ARATH Probable inactive purple acid phosphatase 28;best_blast_hit_trembl_plants=tr|A0A151RW18|A0A151RW18_CAJCA Putative inactive purple acid phosphatase 28, Inactive purple acid phosphatase-like protein;interpro_id=IPR029052 (Metallo-dependent phosphatase-like);gene_ontology_id=GO:0016787;best_blast_hit_tair=AT5G57140.1 purple acid phosphatase 28;best_blast_hit_sprot=sp|Q9LU72|PPA28_ARATH Probable inactive purple acid phosphatase 28;best_blast_hit_trembl_plants=tr|K7LC27|K7LC27_SOYBN Uncharacterized protein	Inactive purple acid phosphatase-like protein; TAIR: AT5G57140.1 purple acid phosphatase 28; Swiss-Prot: sp|Q9LU72|PPA28_ARATH Probable inactive purple acid phosphatase 28; TrEMBL-Plants: tr|A0A151RW18|A0A151RW18_CAJCA Putative inactive purple acid phosphatase 28; Found in the gene: LotjaGi6g1v0234800, Inactive purple acid phosphatase-like protein; TAIR: AT5G57140.1 purple acid phosphatase 28; Swiss-Prot: sp|Q9LU72|PPA28_ARATH Probable inactive purple acid phosphatase 28; TrEMBL-Plants: tr|K7LC27|K7LC27_SOYBN Uncharacterized protein; Found in the gene: LotjaGi6g1v0234800	GO:0016787	Metallophos, PF00149.33
LotjaGi6g1v0234900	LjG1.1_chr6	54464658	54486010	basic helix-loop-helix (bHLH) DNA-binding superfamily protein;interpro_id=IPR011598 (Myc-type, basic helix-loop-helix (bHLH) domain);gene_ontology_id=N.A.;best_blast_hit_tair=AT5G57150.1 basic helix-loop-helix (bHLH) DNA-binding superfamily protein;best_blast_hit_sprot=sp|Q2HIV9|BH035_ARATH Transcription factor bHLH35;best_blast_hit_trembl_plants=tr|C6TGE0|C6TGE0_SOYBN BHLH transcription factor	basic helix-loop-helix (bHLH) DNA-binding superfamily protein; TAIR: AT5G57150.1 basic helix-loop-helix (bHLH) DNA-binding superfamily protein; Swiss-Prot: sp|Q2HIV9|BH035_ARATH Transcription factor bHLH35; TrEMBL-Plants: tr|C6TGE0|C6TGE0_SOYBN BHLH transcription factor; Found in the gene: LotjaGi6g1v0234900	GO:0046983	bHLH-TF_ACT-like_plant, HLH, PF00010.31, PF00078.32, PF03732.24, PF22754.3, Retrotrans_gag, RVT_1
LotjaGi6g1v0235000_LC	LjG1.1_chr6	54476335	54483136	myosin heavy chain-like protein;interpro_id=IPR007321 (Transposase (putative), gypsy type);gene_ontology_id=N.A.;best_blast_hit_tair=AT5G32590.1 myosin heavy chain-like protein;best_blast_hit_sprot=sp|P03028|NIFA_RHIME Nif-specific regulatory protein;best_blast_hit_trembl_plants=tr|A0A0L9V3W2|A0A0L9V3W2_PHAAN Uncharacterized protein
LotjaGi6g1v0235100_LC	LjG1.1_chr6	54487147	54491514	Accessory Sec system protein translocase subunit SecY2;interpro_id=N.A.;gene_ontology_id=GO:0005886, GO:0015031, GO:0016020, GO:0016021;best_blast_hit_tair=AT3G28230.2 something about silencing protein;best_blast_hit_sprot=sp|Q03001|DYST_HUMAN Dystonin;best_blast_hit_trembl_plants=tr|G7IL01|G7IL01_MEDTR Uncharacterized protein		GO:0005886, GO:0015031, GO:0016020, GO:0016021
LotjaGi6g1v0235200	LjG1.1_chr6	54499461	54514433	DNA ligase;interpro_id=IPR001357 (BRCT domain), IPR012310 (DNA ligase%2C ATP-dependent%2C central), IPR012340 (Nucleic acid-binding%2C OB-fold);gene_ontology_id=GO:0000166, GO:0003677, GO:0003909, GO:0003910, GO:0005524, GO:0005737, GO:0006260, GO:0006281, GO:0006297, GO:0006303, GO:0006310, GO:0006974, GO:0016874, GO:0032807, GO:0051103, GO:0071897;best_blast_hit_tair=AT5G57160.2 DNA ligase IV;best_blast_hit_sprot=sp|Q9LL84|DNLI4_ARATH DNA ligase 4;best_blast_hit_trembl_plants=tr|K7MBU8|K7MBU8_SOYBN DNA ligase, DNA ligase;interpro_id=IPR000977 (DNA ligase%2C ATP-dependent), IPR001357 (BRCT domain), IPR012340 (Nucleic acid-binding%2C OB-fold);gene_ontology_id=GO:0000166, GO:0003677, GO:0003909, GO:0003910, GO:0005524, GO:0005737, GO:0006260, GO:0006281, GO:0006297, GO:0006303, GO:0006310, GO:0006974, GO:0016874, GO:0032807, GO:0051103, GO:0071897;best_blast_hit_tair=AT5G57160.1 DNA ligase IV;best_blast_hit_sprot=sp|Q9LL84|DNLI4_ARATH DNA ligase 4;best_blast_hit_trembl_plants=tr|K7MBU8|K7MBU8_SOYBN DNA ligase	DNA ligase; TAIR: AT5G57160.1 DNA ligase IV; Swiss-Prot: sp|Q9LL84|DNLI4_ARATH DNA ligase 4; TrEMBL-Plants: tr|K7MBU8|K7MBU8_SOYBN DNA ligase; Found in the gene: LotjaGi6g1v0235200, DNA ligase; TAIR: AT5G57160.2 DNA ligase IV; Swiss-Prot: sp|Q9LL84|DNLI4_ARATH DNA ligase 4; TrEMBL-Plants: tr|K7MBU8|K7MBU8_SOYBN DNA ligase; Found in the gene: LotjaGi6g1v0235200	GO:0000166, GO:0003677, GO:0003909, GO:0003910, GO:0005524, GO:0005737, GO:0006260, GO:0006281, GO:0006297, GO:0006303, GO:0006310, GO:0006974, GO:0016874, GO:0032807, GO:0051103, GO:0071897
LotjaGi6g1v0235300	LjG1.1_chr6	54520960	54531419	Poly(RC)-binding-like protein;interpro_id=IPR004088 (K Homology domain%2C type 1);gene_ontology_id=GO:0003676, GO:0003723;best_blast_hit_tair=AT4G26000.1 RNA-binding KH domain-containing protein;best_blast_hit_sprot=sp|Q9SZH4|PEP_ARATH RNA-binding KH domain-containing protein PEPPER;best_blast_hit_trembl_plants=tr|K7MBU6|K7MBU6_SOYBN Uncharacterized protein	Poly(RC)-binding-like protein; TAIR: AT4G26000.1 RNA-binding KH domain-containing protein; Swiss-Prot: sp|Q9SZH4|PEP_ARATH RNA-binding KH domain-containing protein PEPPER; TrEMBL-Plants: tr|K7MBU6|K7MBU6_SOYBN Uncharacterized protein; Found in the gene: LotjaGi6g1v0235300	GO:0003676, GO:0003723	KH_1, PF00013.35
LotjaGi6g1v0235400_LC	LjG1.1_chr6	54529049	54529995	Sensor histidine kinase MtrB;interpro_id=N.A.;gene_ontology_id=GO:0000155, GO:0000160, GO:0000166, GO:0004673, GO:0005524, GO:0005829, GO:0005886, GO:0007165, GO:0016020, GO:0016021, GO:0016301, GO:0016310, GO:0016740, GO:0016772, GO:0018106, GO:0023014, GO:0040007;best_blast_hit_tair=AT2G34060.1 Peroxidase superfamily protein;best_blast_hit_sprot=sp|P59963|MTRB_MYCBO Sensor histidine kinase MtrB;best_blast_hit_trembl_plants=tr|A0A1J3F4R7|A0A1J3F4R7_NOCCA Putative calcium-binding protein CML49		GO:0000155, GO:0000160, GO:0000166, GO:0004673, GO:0005524, GO:0005829, GO:0005886, GO:0007165, GO:0016020, GO:0016021, GO:0016301, GO:0016310, GO:0016740, GO:0016772, GO:0018106, GO:0023014, GO:0040007
LotjaGi6g1v0235500	LjG1.1_chr6	54532357	54545252	Pathogenesis-related homeodomain protein;interpro_id=IPR009057 (Homeobox domain-like), IPR011011 (Zinc finger%2C FYVE/PHD-type);gene_ontology_id=GO:0003677, GO:0005634, GO:0046872;best_blast_hit_tair=AT4G29940.1 pathogenesis related homeodomain protein A;best_blast_hit_sprot=sp|P48785|PRH_ARATH Pathogenesis-related homeodomain protein;best_blast_hit_trembl_plants=tr|K7MBU2|K7MBU2_SOYBN Uncharacterized protein	Pathogenesis-related homeodomain protein; TAIR: AT4G29940.1 pathogenesis related homeodomain protein A; Swiss-Prot: sp|P48785|PRH_ARATH Pathogenesis-related homeodomain protein; TrEMBL-Plants: tr|K7MBU2|K7MBU2_SOYBN Uncharacterized protein; Found in the gene: LotjaGi6g1v0235500	GO:0003677, GO:0005634, GO:0046872	Homeodomain, PF00046.35, PF00628.35, PHD
LotjaGi6g1v0235600_LC	LjG1.1_chr6	54545632	54556850	Fiber protein Fb15;interpro_id=N.A.;gene_ontology_id=N.A.;best_blast_hit_tair=AT4G30010.1 ATP-dependent RNA helicase;best_blast_hit_sprot=sp|Q9VAP3|CTLH2_DROME CTL-like protein 2;best_blast_hit_trembl_plants=tr|C6T482|C6T482_SOYBN Putative uncharacterized protein			PF00566.25, RabGAP-TBC
LotjaGi6g1v0235700	LjG1.1_chr6	54564357	54569807	ENTH/ANTH/VHS superfamily protein;interpro_id=IPR008942 (ENTH/VHS), IPR011417 (AP180 N-terminal homology (ANTH) domain);gene_ontology_id=GO:0005543, GO:0005545, GO:0030136, GO:0030276, GO:0048268;best_blast_hit_tair=AT4G25940.1 ENTH/ANTH/VHS superfamily protein;best_blast_hit_sprot=sp|Q8VYT2|CAP6_ARATH Putative clathrin assembly protein At4g25940;best_blast_hit_trembl_plants=tr|A0A151T5F7|A0A151T5F7_CAJCA Putative clathrin assembly protein family	ENTH/ANTH/VHS superfamily protein; TAIR: AT4G25940.1 ENTH/ANTH/VHS superfamily protein; Swiss-Prot: sp|Q8VYT2|CAP6_ARATH Putative clathrin assembly protein At4g25940; TrEMBL-Plants: tr|A0A151T5F7|A0A151T5F7_CAJCA Putative clathrin assembly protein family; Found in the gene: LotjaGi6g1v0235700	GO:0005543, GO:0005545, GO:0030136, GO:0030276, GO:0048268
LotjaGi6g1v0235800	LjG1.1_chr6	54570590	54575494	Interferon-inducible double-stranded RNA-dependent protein kinase activator A;interpro_id=N.A.;gene_ontology_id=GO:0003723, GO:0003725, GO:0005737, GO:0008047, GO:0008284, GO:0019901, GO:0030422, GO:0031047, GO:0043085, GO:0048471;best_blast_hit_tair=AT2G19180.1 hypothetical protein;best_blast_hit_sprot=sp|Q1E702|ATG2_COCIM Autophagy-related protein 2;best_blast_hit_trembl_plants=tr|I3SH30|I3SH30_LOTJA Uncharacterized protein		GO:0003723, GO:0003725, GO:0005737, GO:0008047, GO:0008284, GO:0019901, GO:0030422, GO:0031047, GO:0043085, GO:0048471
LotjaGi6g1v0235900	LjG1.1_chr6	54578535	54582190	Transmembrane protein, putative;interpro_id=N.A.;gene_ontology_id=GO:0005783, GO:0005886, GO:0016020, GO:0016021, GO:0036503;best_blast_hit_tair=AT4G29960.1 transmembrane protein;best_blast_hit_sprot=sp|P53760|LCAT_CHICK Phosphatidylcholine-sterol acyltransferase;best_blast_hit_trembl_plants=tr|C6THW1|C6THW1_SOYBN Putative uncharacterized protein, Transmembrane protein, putative;interpro_id=N.A.;gene_ontology_id=GO:0005783, GO:0005886, GO:0016020, GO:0016021, GO:0036503;best_blast_hit_tair=AT4G29960.1 transmembrane protein;best_blast_hit_sprot=sp|Q68CR1|SE1L3_HUMAN Protein sel-1 homolog 3;best_blast_hit_trembl_plants=tr|I1MH31|I1MH31_SOYBN Uncharacterized protein		GO:0005783, GO:0005886, GO:0016020, GO:0016021, GO:0036503
LotjaGi6g1v0236000	LjG1.1_chr6	54582628	54589761	TBC1 domain family member-like protein;interpro_id=IPR000195 (Rab-GTPase-TBC domain);gene_ontology_id=N.A.;best_blast_hit_tair=AT4G29950.1 Ypt/Rab-GAP domain of gyp1p superfamily protein;best_blast_hit_sprot=sp|Q54VM3|TBC5A_DICDI TBC1 domain family member 5 homolog A;best_blast_hit_trembl_plants=tr|G7IG77|G7IG77_MEDTR Ypt/Rab-GAP domain of gyp1p superfamily protein			PF00566.25, PF13456.12, PF13966.11, RabGAP-TBC, RVT_3, zf-RVT
LotjaGi6g1v0236100	LjG1.1_chr6	54593832	54596646	DNA-directed RNA polymerase I subunit rpa49;interpro_id=IPR009668 (RNA polymerase I associated factor%2C A49-like);gene_ontology_id=GO:0003677, GO:0003899, GO:0005634, GO:0006351;best_blast_hit_tair=AT3G13940.1 DNA binding / DNA-directed RNA polymerase;best_blast_hit_sprot=sp|O14086|RPA49_SCHPO DNA-directed RNA polymerase I subunit rpa49;best_blast_hit_trembl_plants=tr|I3SLR3|I3SLR3_LOTJA Uncharacterized protein	DNA-directed RNA polymerase I subunit rpa49; TAIR: AT3G13940.1 DNA binding / DNA-directed RNA polymerase; Swiss-Prot: sp|O14086|RPA49_SCHPO DNA-directed RNA polymerase I subunit rpa49; TrEMBL-Plants: tr|I3SLR3|I3SLR3_LOTJA Uncharacterized protein; Found in the gene: LotjaGi6g1v0236100	GO:0003677, GO:0003899, GO:0005634, GO:0006351, GO:0042025	PF06870.17, RNA_pol_I_A49
LotjaGi6g1v0236200_LC	LjG1.1_chr6	54604238	54606662	DNA-directed RNA polymerase I subunit rpa49;interpro_id=IPR009668 (RNA polymerase I associated factor%2C A49-like);gene_ontology_id=GO:0003677, GO:0003899, GO:0005634, GO:0006351;best_blast_hit_tair=AT3G13940.1 DNA binding / DNA-directed RNA polymerase;best_blast_hit_sprot=sp|O14086|RPA49_SCHPO DNA-directed RNA polymerase I subunit rpa49;best_blast_hit_trembl_plants=tr|I3SLR3|I3SLR3_LOTJA Uncharacterized protein, DNA-directed RNA polymerase I subunit rpa49;interpro_id=N.A.;gene_ontology_id=GO:0003677, GO:0003899, GO:0005634, GO:0006351;best_blast_hit_tair=AT3G13940.1 DNA binding / DNA-directed RNA polymerase;best_blast_hit_sprot=sp|O14086|RPA49_SCHPO DNA-directed RNA polymerase I subunit rpa49;best_blast_hit_trembl_plants=tr|I3SLR3|I3SLR3_LOTJA Uncharacterized protein	DNA-directed RNA polymerase I subunit rpa49; TAIR: AT3G13940.1 DNA binding / DNA-directed RNA polymerase; Swiss-Prot: sp|O14086|RPA49_SCHPO DNA-directed RNA polymerase I subunit rpa49; TrEMBL-Plants: tr|I3SLR3|I3SLR3_LOTJA Uncharacterized protein; Found in the gene: LotjaGi6g1v0236200_LC	GO:0003677, GO:0003899, GO:0005634, GO:0006351, GO:0042025	PF06870.17, RNA_pol_I_A49
LotjaGi6g1v0236300_LC	LjG1.1_chr6	54602773	54603950	Transposon Ty3-G Gag-Pol polyprotein;interpro_id=N.A.;gene_ontology_id=GO:0003676, GO:0015074;best_blast_hit_tair=AT1G62981.1 transmembrane protein, putative (DUF1191);best_blast_hit_sprot=sp|A8H1B4|TYSY_SHEPA Thymidylate synthase;best_blast_hit_trembl_plants=tr|A2Q454|A2Q454_MEDTR Retrotransposon gag protein		GO:0003676, GO:0015074
LotjaGi6g1v0236400	LjG1.1_chr6	54613431	54627004	Subtilisin-like protease;interpro_id=IPR000209 (Peptidase S8/S53 domain), IPR009020 (Protease propeptides/proteinase inhibitor I9), IPR010259 (Peptidase S8 propeptide/proteinase inhibitor I9), IPR010435 (Fn3-like domain);gene_ontology_id=GO:0004252, GO:0005618, GO:0006508, GO:0008233, GO:0008236, GO:0016020, GO:0016787;best_blast_hit_tair=AT4G30020.1 PA-domain containing subtilase family protein;best_blast_hit_sprot=sp|Q9SZV5|SBT26_ARATH Subtilisin-like protease SBT2.6;best_blast_hit_trembl_plants=tr|K7MBT7|K7MBT7_SOYBN Uncharacterized protein	Subtilisin-like protease; TAIR: AT4G30020.1 PA-domain containing subtilase family protein; Swiss-Prot: sp|Q9SZV5|SBT26_ARATH Subtilisin-like protease SBT2.6; TrEMBL-Plants: tr|K7MBT7|K7MBT7_SOYBN Uncharacterized protein; Found in the gene: LotjaGi6g1v0236400	GO:0004252, GO:0005618, GO:0006508, GO:0008233, GO:0008236, GO:0016020, GO:0016787
LotjaGi6g1v0236500	LjG1.1_chr6	54648214	54663156	Oxysterol-binding protein;interpro_id=IPR000648 (Oxysterol-binding protein);gene_ontology_id=N.A.;best_blast_hit_tair=AT5G57240.1 OSBP(oxysterol binding protein)-related protein 4C;best_blast_hit_sprot=sp|Q9LVD4|ORP4C_ARATH Oxysterol-binding protein-related protein 4C;best_blast_hit_trembl_plants=tr|Q2HUM2|Q2HUM2_MEDTR OSBP(Oxysterol-binding protein)-related protein 4C, Oxysterol-binding protein;interpro_id=IPR000648 (Oxysterol-binding protein);gene_ontology_id=N.A.;best_blast_hit_tair=AT5G57240.1 OSBP(oxysterol binding protein)-related protein 4C;best_blast_hit_sprot=sp|Q9LVD4|ORP4C_ARATH Oxysterol-binding protein-related protein 4C;best_blast_hit_trembl_plants=tr|K7MBT5|K7MBT5_SOYBN Uncharacterized protein
LotjaGi6g1v0236600	LjG1.1_chr6	54655628	54658015	Fatty acid oxidation complex subunit alpha;interpro_id=IPR025322 (Protein of unknown function DUF4228%2C plant);gene_ontology_id=GO:0003824, GO:0003857, GO:0004300, GO:0005737, GO:0006629, GO:0006631, GO:0006635, GO:0008152, GO:0008692, GO:0016042, GO:0016491, GO:0016829, GO:0016853, GO:0051287, GO:0055114;best_blast_hit_tair=AT5G66580.1 hypothetical protein;best_blast_hit_sprot=sp|Q07ZP8|FADJ_SHEFN Fatty acid oxidation complex subunit alpha;best_blast_hit_trembl_plants=tr|I3SD12|I3SD12_LOTJA Uncharacterized protein		GO:0003824, GO:0003857, GO:0004300, GO:0005737, GO:0006629, GO:0006631, GO:0006635, GO:0008152, GO:0008692, GO:0016042, GO:0016491, GO:0016829, GO:0016853, GO:0051287, GO:0055114
LotjaGi6g1v0236700	LjG1.1_chr6	54661392	54664751	Pectinesterase;interpro_id=IPR011050 (Pectin lyase fold/virulence factor);gene_ontology_id=GO:0005618, GO:0016787, GO:0030599, GO:0042545, GO:0045330, GO:0045490;best_blast_hit_tair=AT5G61680.1 Pectin lyase-like superfamily protein;best_blast_hit_sprot=sp|Q84WM7|PPME1_ARATH Pectinesterase PPME1;best_blast_hit_trembl_plants=tr|A0A072VAU8|A0A072VAU8_MEDTR Pectinesterase	Pectinesterase; TAIR: AT5G61680.1 Pectin lyase-like superfamily protein; Swiss-Prot: sp|Q84WM7|PPME1_ARATH Pectinesterase PPME1; TrEMBL-Plants: tr|A0A072VAU8|A0A072VAU8_MEDTR Pectinesterase; Found in the gene: LotjaGi6g1v0236700	GO:0005618, GO:0016787, GO:0030599, GO:0042545, GO:0045330, GO:0045490
LotjaGi6g1v0236800	LjG1.1_chr6	54672751	54677503	Cold shock protein;interpro_id=IPR001878 (Zinc finger%2C CCHC-type), IPR012340 (Nucleic acid-binding%2C OB-fold);gene_ontology_id=GO:0003676, GO:0003677, GO:0006355, GO:0008270;best_blast_hit_tair=AT4G36020.2 cold shock domain protein 1;best_blast_hit_sprot=sp|O65639|CSP1_ARATH Cold shock protein 1;best_blast_hit_trembl_plants=tr|V7AVE5|V7AVE5_PHAVU Uncharacterized protein	Cold shock protein; TAIR: AT4G36020.2 cold shock domain protein 1; Swiss-Prot: sp|O65639|CSP1_ARATH Cold shock protein 1; TrEMBL-Plants: tr|V7AVE5|V7AVE5_PHAVU Uncharacterized protein; Found in the gene: LotjaGi6g1v0236800	GO:0003676, GO:0003677, GO:0006355, GO:0008270
LotjaGi6g1v0236900	LjG1.1_chr6	54679829	54680542	Pectinesterase;interpro_id=IPR011050 (Pectin lyase fold/virulence factor);gene_ontology_id=N.A.;best_blast_hit_tair=AT5G61680.1 Pectin lyase-like superfamily protein;best_blast_hit_sprot=sp|Q84WM7|PPME1_ARATH Pectinesterase PPME1;best_blast_hit_trembl_plants=tr|A0A0B2RDH2|A0A0B2RDH2_GLYSO Pectinesterase	Pectinesterase; TAIR: AT5G61680.1 Pectin lyase-like superfamily protein; Swiss-Prot: sp|Q84WM7|PPME1_ARATH Pectinesterase PPME1; TrEMBL-Plants: tr|A0A0B2RDH2|A0A0B2RDH2_GLYSO Pectinesterase; Found in the gene: LotjaGi6g1v0236900	GO:0030599, GO:0042545
LotjaGi6g1v0237000_LC	LjG1.1_chr6	54698647	54702216	Cold shock protein;interpro_id=IPR001878 (Zinc finger%2C CCHC-type), IPR012340 (Nucleic acid-binding%2C OB-fold);gene_ontology_id=GO:0003676, GO:0003677, GO:0006355, GO:0008270;best_blast_hit_tair=AT4G36020.1 cold shock domain protein 1;best_blast_hit_sprot=sp|P27484|GRP2_NICSY Glycine-rich protein 2;best_blast_hit_trembl_plants=tr|I1LPN7|I1LPN7_SOYBN Uncharacterized protein, gamete expressed 2;interpro_id=N.A.;gene_ontology_id=N.A.;best_blast_hit_tair=AT3G07990.1 serine carboxypeptidase-like 27;best_blast_hit_sprot=N.A.;best_blast_hit_trembl_plants=N.A.	Cold shock protein; TAIR: AT4G36020.1 cold shock domain protein 1; Swiss-Prot: sp|P27484|GRP2_NICSY Glycine-rich protein 2; TrEMBL-Plants: tr|I1LPN7|I1LPN7_SOYBN Uncharacterized protein; Found in the gene: LotjaGi6g1v0237000_LC	GO:0003676, GO:0003677, GO:0006355, GO:0008270
LotjaGi6g1v0237100	LjG1.1_chr6	54702217	54714236	Pentatricopeptide repeat-containing protein;interpro_id=IPR002885 (Pentatricopeptide repeat), IPR011990 (Tetratricopeptide-like helical domain);gene_ontology_id=N.A.;best_blast_hit_tair=AT5G57250.1 Pentatricopeptide repeat (PPR) superfamily protein;best_blast_hit_sprot=sp|Q9LVD3|PP434_ARATH Pentatricopeptide repeat-containing protein At5g57250, mitochondrial;best_blast_hit_trembl_plants=tr|K7MBT0|K7MBT0_SOYBN Uncharacterized protein	Pentatricopeptide repeat-containing protein; TAIR: AT5G57250.1 Pentatricopeptide repeat (PPR) superfamily protein; Swiss-Prot: sp|Q9LVD3|PP434_ARATH Pentatricopeptide repeat-containing protein At5g57250, mitochondrial; TrEMBL-Plants: tr|K7MBT0|K7MBT0_SOYBN Uncharacterized protein; Found in the gene: LotjaGi6g1v0237100	GO:0005515	PF01535.26, PF12854.13, PF13041.12, PF13812.12, PPR, PPR_1, PPR_2, PPR_3
LotjaGi6g1v0237200_LC	LjG1.1_chr6	54714195	54714771	Defensin fusion;interpro_id=N.A.;gene_ontology_id=N.A.;best_blast_hit_tair=AT5G38317.1 low-molecular-weight cysteine-rich 58;best_blast_hit_sprot=sp|P82772|DF180_ARATH Putative defensin-like protein 180;best_blast_hit_trembl_plants=tr|I3SJZ1|I3SJZ1_LOTJA Uncharacterized protein
LotjaGi6g1v0237300	LjG1.1_chr6	54718872	54719505	Defensin fusion;interpro_id=N.A.;gene_ontology_id=N.A.;best_blast_hit_tair=AT5G38330.1 low-molecular-weight cysteine-rich 80;best_blast_hit_sprot=sp|P82789|DF181_ARATH Defensin-like protein 181;best_blast_hit_trembl_plants=tr|I3SJZ1|I3SJZ1_LOTJA Uncharacterized protein	Defensin fusion; TAIR: AT5G38330.1 low-molecular-weight cysteine-rich 80; Swiss-Prot: sp|P82789|DF181_ARATH Defensin-like protein 181; TrEMBL-Plants: tr|I3SJZ1|I3SJZ1_LOTJA Uncharacterized protein; Found in the gene: LotjaGi6g1v0237300	GO:0006952
LotjaGi6g1v0237400	LjG1.1_chr6	54722502	54722943	Defensin-like protein 183;interpro_id=N.A.;gene_ontology_id=N.A.;best_blast_hit_tair=AT5G38317.1 low-molecular-weight cysteine-rich 58;best_blast_hit_sprot=sp|P82772|DF180_ARATH Putative defensin-like protein 180;best_blast_hit_trembl_plants=tr|I3SJZ1|I3SJZ1_LOTJA Uncharacterized protein
LotjaGi6g1v0237500	LjG1.1_chr6	54726685	54727229	Low-molecular-weight cysteine-rich protein, putative;interpro_id=N.A.;gene_ontology_id=N.A.;best_blast_hit_tair=AT5G38330.1 low-molecular-weight cysteine-rich 80;best_blast_hit_sprot=sp|P82789|DF181_ARATH Defensin-like protein 181;best_blast_hit_trembl_plants=tr|I3SJZ1|I3SJZ1_LOTJA Uncharacterized protein
LotjaGi6g1v0237600_LC	LjG1.1_chr6	54749188	54749743	Defensin fusion;interpro_id=N.A.;gene_ontology_id=N.A.;best_blast_hit_tair=AT5G38317.1 low-molecular-weight cysteine-rich 58;best_blast_hit_sprot=sp|P82772|DF180_ARATH Putative defensin-like protein 180;best_blast_hit_trembl_plants=tr|I3SJZ1|I3SJZ1_LOTJA Uncharacterized protein
LotjaGi6g1v0237700_LC	LjG1.1_chr6	54758184	54758554	Defensin fusion;interpro_id=N.A.;gene_ontology_id=N.A.;best_blast_hit_tair=AT4G30074.1 low-molecular-weight cysteine-rich 19;best_blast_hit_sprot=sp|P82733|DF183_ARATH Defensin-like protein 183;best_blast_hit_trembl_plants=tr|I3SJZ1|I3SJZ1_LOTJA Uncharacterized protein
LotjaGi6g1v0237800_LC	LjG1.1_chr6	54762601	54763173	defensin-like protein;interpro_id=IPR003614 (Knottin%2C scorpion toxin-like);gene_ontology_id=N.A.;best_blast_hit_tair=AT4G30074.1 low-molecular-weight cysteine-rich 19;best_blast_hit_sprot=sp|P82733|DF183_ARATH Defensin-like protein 183;best_blast_hit_trembl_plants=tr|I3SJZ1|I3SJZ1_LOTJA Uncharacterized protein	defensin-like protein; TAIR: AT4G30074.1 low-molecular-weight cysteine-rich 19; Swiss-Prot: sp|P82733|DF183_ARATH Defensin-like protein 183; TrEMBL-Plants: tr|I3SJZ1|I3SJZ1_LOTJA Uncharacterized protein; Found in the gene: LotjaGi6g1v0237800_LC	GO:0006952
LotjaGi6g1v0237900_LC	LjG1.1_chr6	54777071	54777536	Defensin protein;interpro_id=N.A.;gene_ontology_id=N.A.;best_blast_hit_tair=AT4G30074.1 low-molecular-weight cysteine-rich 19;best_blast_hit_sprot=sp|P82733|DF183_ARATH Defensin-like protein 183;best_blast_hit_trembl_plants=tr|I3SJZ1|I3SJZ1_LOTJA Uncharacterized protein
LotjaGi6g1v0238000	LjG1.1_chr6	54784260	54784914	Defensin fusion;interpro_id=N.A.;gene_ontology_id=N.A.;best_blast_hit_tair=AT4G30074.1 low-molecular-weight cysteine-rich 19;best_blast_hit_sprot=sp|P82733|DF183_ARATH Defensin-like protein 183;best_blast_hit_trembl_plants=tr|I3SMS4|I3SMS4_LOTJA Uncharacterized protein
LotjaGi6g1v0238100	LjG1.1_chr6	54789139	54800082	Core-2/I-branching beta-1,6-N-acetylglucosaminyltransferase family protein;interpro_id=IPR003406 (Glycosyl transferase%2C family 14);gene_ontology_id=GO:0008375, GO:0016020, GO:0016021, GO:0016740, GO:0016757;best_blast_hit_tair=AT2G19160.1 Core-2/I-branching beta-1,6-N-acetylglucosaminyltransferase family protein;best_blast_hit_sprot=sp|A6WWG6|ISPH_OCHA4 4-hydroxy-3-methylbut-2-enyl diphosphate reductase;best_blast_hit_trembl_plants=tr|I3T5Y5|I3T5Y5_LOTJA Uncharacterized protein, Core-2/I-branching beta-1,6-N-acetylglucosaminyltransferase family protein;interpro_id=IPR003406 (Glycosyl transferase%2C family 14);gene_ontology_id=GO:0008375, GO:0016020, GO:0016021, GO:0016740, GO:0016757;best_blast_hit_tair=AT4G30060.1 Core-2/I-branching beta-1,6-N-acetylglucosaminyltransferase family protein;best_blast_hit_sprot=sp|B2S9W9|ISPH_BRUA1 4-hydroxy-3-methylbut-2-enyl diphosphate reductase;best_blast_hit_trembl_plants=tr|I3T5Y5|I3T5Y5_LOTJA Uncharacterized protein, Core-2/I-branching beta-1,6-N-acetylglucosaminyltransferase family protein;interpro_id=N.A.;gene_ontology_id=GO:0008375, GO:0016020, GO:0016021, GO:0016740, GO:0016757;best_blast_hit_tair=AT2G19160.1 Core-2/I-branching beta-1,6-N-acetylglucosaminyltransferase family protein;best_blast_hit_sprot=sp|A6WWG6|ISPH_OCHA4 4-hydroxy-3-methylbut-2-enyl diphosphate reductase;best_blast_hit_trembl_plants=tr|I3T5Y5|I3T5Y5_LOTJA Uncharacterized protein, Core-2/I-branching beta-1,6-N-acetylglucosaminyltransferase family protein;interpro_id=IPR003406 (Glycosyl transferase%2C family 14);gene_ontology_id=GO:0008375, GO:0016020, GO:0016021, GO:0016740, GO:0016757;best_blast_hit_tair=AT5G57270.1 Core-2/I-branching beta-1,6-N-acetylglucosaminyltransferase family protein;best_blast_hit_sprot=sp|P09628|ACHD_XENLA Acetylcholine receptor subunit delta;best_blast_hit_trembl_plants=tr|I3T5Y5|I3T5Y5_LOTJA Uncharacterized protein	Core-2/I-branching beta-1,6-N-acetylglucosaminyltransferase family protein; TAIR: AT2G19160.1 Core-2/I-branching beta-1,6-N-acetylglucosaminyltransferase family protein; Swiss-Prot: sp|A6WWG6|ISPH_OCHA4 4-hydroxy-3-methylbut-2-enyl diphosphate reductase; TrEMBL-Plants: tr|I3T5Y5|I3T5Y5_LOTJA Uncharacterized protein; Found in the gene: LotjaGi6g1v0238100, Core-2/I-branching beta-1,6-N-acetylglucosaminyltransferase family protein; TAIR: AT4G30060.1 Core-2/I-branching beta-1,6-N-acetylglucosaminyltransferase family protein; Swiss-Prot: sp|B2S9W9|ISPH_BRUA1 4-hydroxy-3-methylbut-2-enyl diphosphate reductase; TrEMBL-Plants: tr|I3T5Y5|I3T5Y5_LOTJA Uncharacterized protein; Found in the gene: LotjaGi6g1v0238100, Core-2/I-branching beta-1,6-N-acetylglucosaminyltransferase family protein; TAIR: AT5G57270.1 Core-2/I-branching beta-1,6-N-acetylglucosaminyltransferase family protein; Swiss-Prot: sp|P09628|ACHD_XENLA Acetylcholine receptor subunit delta; TrEMBL-Plants: tr|I3T5Y5|I3T5Y5_LOTJA Uncharacterized protein; Found in the gene: LotjaGi6g1v0238100	GO:0008375, GO:0016020, GO:0016021, GO:0016740, GO:0016757	Branch, PF02485.27
LotjaGi6g1v0238200_LC	LjG1.1_chr6	54798300	54798869	Protein-tyrosine phosphatase;interpro_id=N.A.;gene_ontology_id=GO:0004725, GO:0006470, GO:0009507, GO:0009570, GO:0035335;best_blast_hit_tair=AT3G44620.2 protein-tyrosine phosphatase;best_blast_hit_sprot=sp|O35016|YFKJ_BACSU Low molecular weight protein-tyrosine-phosphatase YfkJ;best_blast_hit_trembl_plants=tr|W9QT98|W9QT98_9ROSA Putative low molecular weight protein-tyrosine-phosphatase		GO:0004725, GO:0006470, GO:0009507, GO:0009570, GO:0035335
LotjaGi6g1v0238300_LC	LjG1.1_chr6	54799047	54799698	Low-molecular-weight cysteine-rich 57;interpro_id=N.A.;gene_ontology_id=N.A.;best_blast_hit_tair=AT5G38330.1 low-molecular-weight cysteine-rich 80;best_blast_hit_sprot=sp|O61307|TENM_DROME Teneurin-m;best_blast_hit_trembl_plants=tr|I3SMS4|I3SMS4_LOTJA Uncharacterized protein
LotjaGi6g1v0238400_LC	LjG1.1_chr6	54804043	54807052	2-oxoglutarate (2OG) and Fe(II)-dependent oxygenase superfamily protein;interpro_id=N.A.;gene_ontology_id=N.A.;best_blast_hit_tair=AT4G30074.1 low-molecular-weight cysteine-rich 19;best_blast_hit_sprot=sp|P82733|DF183_ARATH Defensin-like protein 183;best_blast_hit_trembl_plants=tr|I3SMS4|I3SMS4_LOTJA Uncharacterized protein
LotjaGi6g1v0238500_LC	LjG1.1_chr6	54817535	54818713	Low-molecular-weight cysteine-rich protein;interpro_id=N.A.;gene_ontology_id=N.A.;best_blast_hit_tair=AT2G20070.1 defensin-like protein;best_blast_hit_sprot=sp|Q9VYN8|TENA_DROME Teneurin-a;best_blast_hit_trembl_plants=tr|I3SMS4|I3SMS4_LOTJA Uncharacterized protein
LotjaGi6g1v0238600	LjG1.1_chr6	54822738	54850530	RNA-directed DNA polymerase (reverse transcriptase)-related family protein;interpro_id=IPR026960 (Reverse transcriptase zinc-binding domain);gene_ontology_id=N.A.;best_blast_hit_tair=AT3G09510.1 Ribonuclease H-like superfamily protein;best_blast_hit_sprot=sp|P0C2F6|RNHX1_ARATH Putative ribonuclease H protein At1g65750;best_blast_hit_trembl_plants=tr|A0A151SE09|A0A151SE09_CAJCA Uncharacterized protein
LotjaGi6g1v0238700_LC	LjG1.1_chr6	54850531	54859828	Retrotransposon protein, putative, Ty3-gypsy subclass;interpro_id=IPR012337 (Ribonuclease H-like domain);gene_ontology_id=GO:0003676, GO:0004523, GO:0015074, GO:0090502;best_blast_hit_tair=AT3G01410.1 Polynucleotidyl transferase, ribonuclease H-like superfamily protein;best_blast_hit_sprot=sp|P0C2F6|RNHX1_ARATH Putative ribonuclease H protein At1g65750;best_blast_hit_trembl_plants=tr|A0A1J6IVC6|A0A1J6IVC6_NICAT Uncharacterized protein	Retrotransposon protein, putative, Ty3-gypsy subclass; TAIR: AT3G01410.1 Polynucleotidyl transferase, ribonuclease H-like superfamily protein; Swiss-Prot: sp|P0C2F6|RNHX1_ARATH Putative ribonuclease H protein At1g65750; TrEMBL-Plants: tr|A0A1J6IVC6|A0A1J6IVC6_NICAT Uncharacterized protein; Found in the gene: LotjaGi6g1v0238700_LC	GO:0003676, GO:0004523, GO:0015074, GO:0090502
LotjaGi6g1v0238800_LC	LjG1.1_chr6	54868914	54870060	Defensin fusion;interpro_id=N.A.;gene_ontology_id=GO:0016020, GO:0016021;best_blast_hit_tair=AT4G31805.1 WRKY family transcription factor;best_blast_hit_sprot=sp|Q9VYN8|TENA_DROME Teneurin-a;best_blast_hit_trembl_plants=tr|I3SMS4|I3SMS4_LOTJA Uncharacterized protein		GO:0016020, GO:0016021
LotjaGi6g1v0238900_LC	LjG1.1_chr6	54881670	54882177	defensin-like protein;interpro_id=N.A.;gene_ontology_id=N.A.;best_blast_hit_tair=AT5G38317.1 low-molecular-weight cysteine-rich 58;best_blast_hit_sprot=sp|P82772|DF180_ARATH Putative defensin-like protein 180;best_blast_hit_trembl_plants=tr|K7MBS6|K7MBS6_SOYBN Uncharacterized protein
LotjaGi6g1v0239000	LjG1.1_chr6	54897719	54898436	Low-molecular-weight cysteine-rich protein lcr19, putative;interpro_id=N.A.;gene_ontology_id=N.A.;best_blast_hit_tair=AT5G38330.1 low-molecular-weight cysteine-rich 80;best_blast_hit_sprot=sp|P82789|DF181_ARATH Defensin-like protein 181;best_blast_hit_trembl_plants=tr|K7MBS6|K7MBS6_SOYBN Uncharacterized protein
LotjaGi6g1v0239100	LjG1.1_chr6	54902085	54902785	Defensin fusion;interpro_id=N.A.;gene_ontology_id=N.A.;best_blast_hit_tair=AT5G38330.1 low-molecular-weight cysteine-rich 80;best_blast_hit_sprot=sp|Q9JM99|PRG4_MOUSE Proteoglycan 4;best_blast_hit_trembl_plants=tr|K7MBS5|K7MBS5_SOYBN Uncharacterized protein
LotjaGi6g1v0239200_LC	LjG1.1_chr6	54904855	54906242	Presequence protease, mitochondrial;interpro_id=N.A.;gene_ontology_id=GO:0003824, GO:0004222, GO:0005739, GO:0005759, GO:0006508, GO:0008233, GO:0008237, GO:0016787, GO:0046872;best_blast_hit_tair=N.A.;best_blast_hit_sprot=sp|Q5JRX3|PREP_HUMAN Presequence protease, mitochondrial;best_blast_hit_trembl_plants=tr|I1GSP4|I1GSP4_BRADI Uncharacterized protein		GO:0003824, GO:0004222, GO:0005739, GO:0005759, GO:0006508, GO:0008233, GO:0008237, GO:0016787, GO:0046872
LotjaGi6g1v0239300	LjG1.1_chr6	54986300	54986903	Defensin fusion;interpro_id=N.A.;gene_ontology_id=N.A.;best_blast_hit_tair=AT4G30074.1 low-molecular-weight cysteine-rich 19;best_blast_hit_sprot=sp|P82733|DF183_ARATH Defensin-like protein 183;best_blast_hit_trembl_plants=tr|I3T1P0|I3T1P0_LOTJA Uncharacterized protein
LotjaGi6g1v0239400	LjG1.1_chr6	55009672	55010315	Defensin-like protein;interpro_id=IPR010851 (S locus-related glycoprotein 1 binding pollen coat protein);gene_ontology_id=N.A.;best_blast_hit_tair=AT4G30074.1 low-molecular-weight cysteine-rich 19;best_blast_hit_sprot=sp|P82733|DF183_ARATH Defensin-like protein 183;best_blast_hit_trembl_plants=tr|I3T1P0|I3T1P0_LOTJA Uncharacterized protein
LotjaGi6g1v0239500	LjG1.1_chr6	55060843	55064432	Pentatricopeptide repeat-containing protein family;interpro_id=IPR002885 (Pentatricopeptide repeat), IPR011990 (Tetratricopeptide-like helical domain);gene_ontology_id=N.A.;best_blast_hit_tair=AT2G34400.1 Pentatricopeptide repeat (PPR-like) superfamily protein;best_blast_hit_sprot=sp|O64705|PP184_ARATH Pentatricopeptide repeat-containing protein At2g34400;best_blast_hit_trembl_plants=tr|Q2HS18|Q2HS18_MEDTR Tetratricopeptide-like helical	Pentatricopeptide repeat-containing protein family; TAIR: AT2G34400.1 Pentatricopeptide repeat (PPR-like) superfamily protein; Swiss-Prot: sp|O64705|PP184_ARATH Pentatricopeptide repeat-containing protein At2g34400; TrEMBL-Plants: tr|Q2HS18|Q2HS18_MEDTR Tetratricopeptide-like helical; Found in the gene: LotjaGi6g1v0239500	GO:0005515
LotjaGi6g1v0239600	LjG1.1_chr6	55070894	55085597	DUF630 family protein (DUF630 and DUF632);interpro_id=IPR006867 (Domain of unknown function DUF632), IPR006868 (Domain of unknown function DUF630);gene_ontology_id=N.A.;best_blast_hit_tair=AT2G19090.1 DUF630 family protein (DUF630 and DUF632);best_blast_hit_sprot=sp|Q8T5T1|MDN1_GIAIN Midasin;best_blast_hit_trembl_plants=tr|K7MBS2|K7MBS2_SOYBN Uncharacterized protein			DUF630, DUF632, PF04782.17, PF04783.17
LotjaGi6g1v0239700	LjG1.1_chr6	55075964	55082944	Metaxin-like protein;interpro_id=IPR010987 (Glutathione S-transferase%2C C-terminal-like), IPR012336 (Thioredoxin-like fold);gene_ontology_id=GO:0016020, GO:0016021;best_blast_hit_tair=AT2G19080.1 metaxin-like protein;best_blast_hit_sprot=sp|O64471|MTX_ARATH Mitochondrial outer membrane import complex protein METAXIN;best_blast_hit_trembl_plants=tr|K7MBS1|K7MBS1_SOYBN Uncharacterized protein		GO:0016020, GO:0016021
LotjaGi6g1v0239800	LjG1.1_chr6	55085598	55094520	Pumilio, putative;interpro_id=IPR001313 (Pumilio RNA-binding repeat), IPR016024 (Armadillo-type fold);gene_ontology_id=GO:0003723;best_blast_hit_tair=AT3G20250.2 pumilio 5;best_blast_hit_sprot=sp|Q9LJX4|PUM5_ARATH Pumilio homolog 5;best_blast_hit_trembl_plants=tr|I1L1B8|I1L1B8_SOYBN Uncharacterized protein, Pumilio, putative;interpro_id=IPR001313 (Pumilio RNA-binding repeat), IPR016024 (Armadillo-type fold);gene_ontology_id=GO:0003723;best_blast_hit_tair=AT3G20250.2 pumilio 5;best_blast_hit_sprot=sp|Q9LJX4|PUM5_ARATH Pumilio homolog 5;best_blast_hit_trembl_plants=tr|A0A0B2RRT4|A0A0B2RRT4_GLYSO Pumilio like 5	Pumilio, putative; TAIR: AT3G20250.2 pumilio 5; Swiss-Prot: sp|Q9LJX4|PUM5_ARATH Pumilio homolog 5; TrEMBL-Plants: tr|A0A0B2RRT4|A0A0B2RRT4_GLYSO Pumilio like 5; Found in the gene: LotjaGi6g1v0239800, Pumilio, putative; TAIR: AT3G20250.2 pumilio 5; Swiss-Prot: sp|Q9LJX4|PUM5_ARATH Pumilio homolog 5; TrEMBL-Plants: tr|I1L1B8|I1L1B8_SOYBN Uncharacterized protein; Found in the gene: LotjaGi6g1v0239800	GO:0003723	PF00806.25, PUF
LotjaGi6g1v0239900	LjG1.1_chr6	55106712	55122464	U3 small nucleolar RNA-associated protein 25;interpro_id=IPR010678 (Digestive organ expansion factor%2C predicted);gene_ontology_id=N.A.;best_blast_hit_tair=AT1G17690.1 U3 small nucleolar RNA-associated protein;best_blast_hit_sprot=sp|B6JX19|UTP25_SCHJY U3 small nucleolar RNA-associated protein 25;best_blast_hit_trembl_plants=tr|A0A151T5S0|A0A151T5S0_CAJCA Digestive organ expansion factor isogeny	U3 small nucleolar RNA-associated protein 25; TAIR: AT1G17690.1 U3 small nucleolar RNA-associated protein; Swiss-Prot: sp|B6JX19|UTP25_SCHJY U3 small nucleolar RNA-associated protein 25; TrEMBL-Plants: tr|A0A151T5S0|A0A151T5S0_CAJCA Digestive organ expansion factor isogeny; Found in the gene: LotjaGi6g1v0239900	GO:0005634
LotjaGi6g1v0240000	LjG1.1_chr6	55124503	55125142	Defensin;interpro_id=N.A.;gene_ontology_id=GO:0005576, GO:0006952;best_blast_hit_tair=AT5G42797.1 low-molecular-weight cysteine-rich 28;best_blast_hit_sprot=sp|P82743|DF130_ARATH Defensin-like protein 130;best_blast_hit_trembl_plants=tr|M5WKH4|M5WKH4_PRUPE Uncharacterized protein		GO:0005576, GO:0006952
LotjaGi6g1v0240100	LjG1.1_chr6	55149423	55168052	Villin;interpro_id=IPR003128 (Villin headpiece), IPR007123 (Gelsolin-like domain);gene_ontology_id=GO:0003779, GO:0007010, GO:0051015, GO:0051017;best_blast_hit_tair=AT4G30160.1 villin 4;best_blast_hit_sprot=sp|O65570|VILI4_ARATH Villin-4;best_blast_hit_trembl_plants=tr|A0A0L9UAV1|A0A0L9UAV1_PHAAN Uncharacterized protein, Villin;interpro_id=N.A.;gene_ontology_id=GO:0003779, GO:0007010, GO:0051015, GO:0051017;best_blast_hit_tair=AT4G30160.1 villin 4;best_blast_hit_sprot=sp|O65570|VILI4_ARATH Villin-4;best_blast_hit_trembl_plants=tr|A0A0L9UAV1|A0A0L9UAV1_PHAAN Uncharacterized protein	Villin; TAIR: AT4G30160.1 villin 4; Swiss-Prot: sp|O65570|VILI4_ARATH Villin-4; TrEMBL-Plants: tr|A0A0L9UAV1|A0A0L9UAV1_PHAAN Uncharacterized protein; Found in the gene: LotjaGi6g1v0240100	GO:0003779, GO:0007010, GO:0051015, GO:0051017
LotjaGi6g1v0240200	LjG1.1_chr6	55168053	55203628	Aldose 1-epimerase family protein;interpro_id=IPR008183 (Aldose 1-/Glucose-6-phosphate 1-epimerase), IPR011013 (Galactose mutarotase-like domain);gene_ontology_id=GO:0003824, GO:0005975, GO:0016853, GO:0030246, GO:0047938;best_blast_hit_tair=AT5G57330.1 Galactose mutarotase-like superfamily protein;best_blast_hit_sprot=sp|Q40784|AAPC_CENCI Putative glucose-6-phosphate 1-epimerase;best_blast_hit_trembl_plants=tr|K7LC03|K7LC03_SOYBN Uncharacterized protein	Aldose 1-epimerase family protein; TAIR: AT5G57330.1 Galactose mutarotase-like superfamily protein; Swiss-Prot: sp|Q40784|AAPC_CENCI Putative glucose-6-phosphate 1-epimerase; TrEMBL-Plants: tr|K7LC03|K7LC03_SOYBN Uncharacterized protein; Found in the gene: LotjaGi6g1v0240200	GO:0003824, GO:0005975, GO:0016853, GO:0030246, GO:0047938	Aldose_epim, Gelsolin, PF00626.27, PF01263.26
LotjaGi6g1v0240300	LjG1.1_chr6	55178809	55186996	A-kinase anchor protein 9, putative isoform 1;interpro_id=N.A.;gene_ontology_id=GO:0016301, GO:0016310;best_blast_hit_tair=AT5G57340.1 ras guanine nucleotide exchange factor Q-like protein;best_blast_hit_sprot=sp|Q8IYE1|CCD13_HUMAN Coiled-coil domain-containing protein 13;best_blast_hit_trembl_plants=tr|I3SEJ8|I3SEJ8_LOTJA Uncharacterized protein		GO:0016301, GO:0016310
LotjaGi6g1v0240400	LjG1.1_chr6	55203629	55216703	Fe/S biogenesis protein nfuA;interpro_id=IPR001075 (NIF system FeS cluster assembly%2C NifU%2C C-terminal);gene_ontology_id=GO:0005506, GO:0016226, GO:0051536;best_blast_hit_tair=AT4G25910.1 NFU domain protein 3;best_blast_hit_sprot=sp|Q84RQ7|NIFU3_ARATH NifU-like protein 3, chloroplastic;best_blast_hit_trembl_plants=tr|I1MGZ6|I1MGZ6_SOYBN Uncharacterized protein	Fe/S biogenesis protein nfuA; TAIR: AT4G25910.1 NFU domain protein 3; Swiss-Prot: sp|Q84RQ7|NIFU3_ARATH NifU-like protein 3, chloroplastic; TrEMBL-Plants: tr|I1MGZ6|I1MGZ6_SOYBN Uncharacterized protein; Found in the gene: LotjaGi6g1v0240400	GO:0005506, GO:0016226, GO:0051536
LotjaGi6g1v0240500	LjG1.1_chr6	55210380	55211680	Transcription factor protein;interpro_id=N.A.;gene_ontology_id=GO:0046983;best_blast_hit_tair=AT2G18969.1 transcription factor/transcription regulator;best_blast_hit_sprot=sp|Q9SUM5|Y4318_ARATH Uncharacterized protein At4g30180;best_blast_hit_trembl_plants=tr|I3SEP1|I3SEP1_LOTJA Uncharacterized protein		GO:0046983
LotjaGi6g1v0240600	LjG1.1_chr6	55216846	55226511	Plasma membrane ATPase;interpro_id=IPR001757 (P-type ATPase), IPR023214 (HAD-like domain);gene_ontology_id=GO:0000166, GO:0005524, GO:0005886, GO:0006811, GO:0008553, GO:0016020, GO:0016021, GO:0016787, GO:0046872, GO:0120029;best_blast_hit_tair=AT2G24520.2 plasma membrane H+-ATPase;best_blast_hit_sprot=sp|Q03194|PMA4_NICPL Plasma membrane ATPase 4;best_blast_hit_trembl_plants=tr|I1MGZ2|I1MGZ2_SOYBN Plasma membrane ATPase, Plasma membrane ATPase;interpro_id=N.A.;gene_ontology_id=GO:0000166, GO:0005524, GO:0005886, GO:0006811, GO:0008553, GO:0016020, GO:0016021, GO:0016787, GO:0046872, GO:0120029;best_blast_hit_tair=AT2G24520.2 plasma membrane H+-ATPase;best_blast_hit_sprot=sp|Q03194|PMA4_NICPL Plasma membrane ATPase 4;best_blast_hit_trembl_plants=tr|I1MGZ2|I1MGZ2_SOYBN Plasma membrane ATPase, Plasma membrane ATPase;interpro_id=IPR001757 (P-type ATPase), IPR023214 (HAD-like domain);gene_ontology_id=GO:0000166, GO:0005524, GO:0005886, GO:0006811, GO:0008553, GO:0016020, GO:0016021, GO:0016787, GO:0046872, GO:0120029;best_blast_hit_tair=AT2G24520.1 plasma membrane H+-ATPase;best_blast_hit_sprot=sp|Q03194|PMA4_NICPL Plasma membrane ATPase 4;best_blast_hit_trembl_plants=tr|I1MGZ2|I1MGZ2_SOYBN Plasma membrane ATPase, Plasma membrane ATPase;interpro_id=IPR001757 (P-type ATPase), IPR023214 (HAD-like domain);gene_ontology_id=GO:0000166, GO:0005524, GO:0005886, GO:0006811, GO:0008553, GO:0016020, GO:0016021, GO:0016787, GO:0046872, GO:0120029;best_blast_hit_tair=AT2G24520.2 plasma membrane H+-ATPase;best_blast_hit_sprot=sp|Q03194|PMA4_NICPL Plasma membrane ATPase 4;best_blast_hit_trembl_plants=tr|G7JUD3|G7JUD3_MEDTR Plasma membrane ATPase, Plasma membrane ATPase;interpro_id=IPR001757 (P-type ATPase), IPR023214 (HAD-like domain);gene_ontology_id=GO:0000166, GO:0005524, GO:0005886, GO:0006811, GO:0008553, GO:0016020, GO:0016021, GO:0016787, GO:0046872, GO:0120029;best_blast_hit_tair=AT2G24520.1 plasma membrane H+-ATPase;best_blast_hit_sprot=sp|Q03194|PMA4_NICPL Plasma membrane ATPase 4;best_blast_hit_trembl_plants=tr|A0A0L9UAP3|A0A0L9UAP3_PHAAN Plasma membrane ATPase, Plasma membrane ATPase;interpro_id=N.A.;gene_ontology_id=GO:0000166, GO:0005524, GO:0005886, GO:0006811, GO:0008553, GO:0016020, GO:0016021, GO:0016787, GO:0046872, GO:0120029;best_blast_hit_tair=AT2G24520.1 plasma membrane H+-ATPase;best_blast_hit_sprot=sp|Q03194|PMA4_NICPL Plasma membrane ATPase 4;best_blast_hit_trembl_plants=tr|A0A0L9UAP3|A0A0L9UAP3_PHAAN Plasma membrane ATPase	Plasma membrane ATPase; TAIR: AT2G24520.1 plasma membrane H+-ATPase; Swiss-Prot: sp|Q03194|PMA4_NICPL Plasma membrane ATPase 4; TrEMBL-Plants: tr|A0A0L9UAP3|A0A0L9UAP3_PHAAN Plasma membrane ATPase; Found in the gene: LotjaGi6g1v0240600, Plasma membrane ATPase; TAIR: AT2G24520.1 plasma membrane H+-ATPase; Swiss-Prot: sp|Q03194|PMA4_NICPL Plasma membrane ATPase 4; TrEMBL-Plants: tr|I1MGZ2|I1MGZ2_SOYBN Plasma membrane ATPase; Found in the gene: LotjaGi6g1v0240600, Plasma membrane ATPase; TAIR: AT2G24520.2 plasma membrane H+-ATPase; Swiss-Prot: sp|Q03194|PMA4_NICPL Plasma membrane ATPase 4; TrEMBL-Plants: tr|G7JUD3|G7JUD3_MEDTR Plasma membrane ATPase; Found in the gene: LotjaGi6g1v0240600, Plasma membrane ATPase; TAIR: AT2G24520.2 plasma membrane H+-ATPase; Swiss-Prot: sp|Q03194|PMA4_NICPL Plasma membrane ATPase 4; TrEMBL-Plants: tr|I1MGZ2|I1MGZ2_SOYBN Plasma membrane ATPase; Found in the gene: LotjaGi6g1v0240600	GO:0000166, GO:0005524, GO:0005886, GO:0006811, GO:0008553, GO:0016020, GO:0016021, GO:0016787, GO:0046872, GO:0120029	Cation_ATPase_N, E1-E2_ATPase, Hydrolase, PF00122.25, PF00690.31, PF00702.32
LotjaGi6g1v0240700	LjG1.1_chr6	55230480	55238339	Lysine--tRNA ligase;interpro_id=IPR002313 (Lysine-tRNA ligase%2C class II);gene_ontology_id=GO:0000166, GO:0003676, GO:0004812, GO:0004824, GO:0005524, GO:0005737, GO:0006418, GO:0006430;best_blast_hit_tair=AT3G11710.1 lysyl-tRNA synthetase 1;best_blast_hit_sprot=sp|Q9ZPI1|SYKC_ARATH Lysine--tRNA ligase, cytoplasmic;best_blast_hit_trembl_plants=tr|I1LZI3|I1LZI3_SOYBN Lysine--tRNA ligase, Lysine--tRNA ligase;interpro_id=IPR004364 (Aminoacyl-tRNA synthetase, class II (D/K/N));gene_ontology_id=N.A.;best_blast_hit_tair=AT3G11710.1 lysyl-tRNA synthetase 1;best_blast_hit_sprot=sp|Q6F2U9|SYK_ORYSJ Lysine--tRNA ligase;best_blast_hit_trembl_plants=tr|I1LZI3|I1LZI3_SOYBN Lysine--tRNA ligase	Lysine--tRNA ligase; TAIR: AT3G11710.1 lysyl-tRNA synthetase 1; Swiss-Prot: sp|Q6F2U9|SYK_ORYSJ Lysine--tRNA ligase; TrEMBL-Plants: tr|I1LZI3|I1LZI3_SOYBN Lysine--tRNA ligase; Found in the gene: LotjaGi6g1v0240700, Lysine--tRNA ligase; TAIR: AT3G11710.1 lysyl-tRNA synthetase 1; Swiss-Prot: sp|Q9ZPI1|SYKC_ARATH Lysine--tRNA ligase, cytoplasmic; TrEMBL-Plants: tr|I1LZI3|I1LZI3_SOYBN Lysine--tRNA ligase; Found in the gene: LotjaGi6g1v0240700	GO:0000166, GO:0003676, GO:0004812, GO:0004824, GO:0005524, GO:0005737, GO:0006418, GO:0006430
LotjaGi6g1v0240800	LjG1.1_chr6	55239722	55243358	Pentatricopeptide repeat-containing protein;interpro_id=IPR002885 (Pentatricopeptide repeat);gene_ontology_id=N.A.;best_blast_hit_tair=AT2G18940.1 Tetratricopeptide repeat (TPR)-like superfamily protein;best_blast_hit_sprot=sp|O64624|PP163_ARATH Pentatricopeptide repeat-containing protein At2g18940, chloroplastic;best_blast_hit_trembl_plants=tr|I1L1A2|I1L1A2_SOYBN Uncharacterized protein	Pentatricopeptide repeat-containing protein; TAIR: AT2G18940.1 Tetratricopeptide repeat (TPR)-like superfamily protein; Swiss-Prot: sp|O64624|PP163_ARATH Pentatricopeptide repeat-containing protein At2g18940, chloroplastic; TrEMBL-Plants: tr|I1L1A2|I1L1A2_SOYBN Uncharacterized protein; Found in the gene: LotjaGi6g1v0240800	GO:0005515
LotjaGi6g1v0240900	LjG1.1_chr6	55245154	55255087	Kelch repeat-containing protein 1;interpro_id=IPR000014 (PAS domain), IPR001810 (F-box domain), IPR011043 (Galactose oxidase/kelch%2C beta-propeller);gene_ontology_id=GO:0000755, GO:0001100, GO:0003674, GO:0005515, GO:0005934, GO:0005935, GO:0005938, GO:0008360, GO:0032465, GO:0042802, GO:0043332, GO:0060627, GO:0090337, GO:1990615;best_blast_hit_tair=AT5G57360.1 Galactose oxidase/kelch repeat superfamily protein;best_blast_hit_sprot=sp|Q94BT6|ADO1_ARATH Adagio protein 1;best_blast_hit_trembl_plants=tr|A0A126WYA5|A0A126WYA5_ASTME Putative LOV domain-containing protein	Kelch repeat-containing protein 1; TAIR: AT5G57360.1 Galactose oxidase/kelch repeat superfamily protein; Swiss-Prot: sp|Q94BT6|ADO1_ARATH Adagio protein 1; TrEMBL-Plants: tr|A0A126WYA5|A0A126WYA5_ASTME Putative LOV domain-containing protein; Found in the gene: LotjaGi6g1v0240900	GO:0000755, GO:0001100, GO:0003674, GO:0005515, GO:0005934, GO:0005935, GO:0005938, GO:0008360, GO:0032465, GO:0042802, GO:0043332, GO:0060627, GO:0090337, GO:1990615	F-box-like, Kelch_2, Kelch_KLHDC2_KLHL20_DRC7, PAS, PAS_9, PF00989.32, PF07646.21, PF12937.12, PF13426.13, PF24681.1
LotjaGi6g1v0241000	LjG1.1_chr6	55255088	55288243	Receptor-like kinase;interpro_id=IPR011009 (Protein kinase-like domain);gene_ontology_id=GO:0000166, GO:0004672, GO:0004674, GO:0005524, GO:0006468, GO:0016301, GO:0016310;best_blast_hit_tair=AT1G34300.1 lectin protein kinase family protein;best_blast_hit_sprot=sp|Q9XID3|Y1343_ARATH G-type lectin S-receptor-like serine/threonine-protein kinase At1g34300;best_blast_hit_trembl_plants=tr|K7LBZ3|K7LBZ3_SOYBN Uncharacterized protein, Receptor-like kinase;interpro_id=IPR011009 (Protein kinase-like domain);gene_ontology_id=GO:0000166, GO:0004672, GO:0004674, GO:0005524, GO:0006468, GO:0016301, GO:0016310;best_blast_hit_tair=AT1G34300.1 lectin protein kinase family protein;best_blast_hit_sprot=sp|Q9XID3|Y1343_ARATH G-type lectin S-receptor-like serine/threonine-protein kinase At1g34300;best_blast_hit_trembl_plants=tr|K7LBZ2|K7LBZ2_SOYBN Uncharacterized protein	Receptor-like kinase; TAIR: AT1G34300.1 lectin protein kinase family protein; Swiss-Prot: sp|Q9XID3|Y1343_ARATH G-type lectin S-receptor-like serine/threonine-protein kinase At1g34300; TrEMBL-Plants: tr|K7LBZ2|K7LBZ2_SOYBN Uncharacterized protein; Found in the gene: LotjaGi6g1v0241000, Receptor-like kinase; TAIR: AT1G34300.1 lectin protein kinase family protein; Swiss-Prot: sp|Q9XID3|Y1343_ARATH G-type lectin S-receptor-like serine/threonine-protein kinase At1g34300; TrEMBL-Plants: tr|K7LBZ3|K7LBZ3_SOYBN Uncharacterized protein; Found in the gene: LotjaGi6g1v0241000	GO:0000166, GO:0004672, GO:0004674, GO:0005524, GO:0006468, GO:0016301, GO:0016310	DUF223, Helitron_like_N, PF00069.31, PF02721.21, PF03732.24, PF05970.20, PF07714.23, PF08646.16, PF14214.11, PF21530.3, PIF1, Pif1_2B_dom, PK_Tyr_Ser-Thr, Pkinase, Rep_fac-A_C, Retrotrans_gag
LotjaGi6g1v0241100	LjG1.1_chr6	55304309	55306172	Receptor-like kinase;interpro_id=IPR011009 (Protein kinase-like domain);gene_ontology_id=GO:0000166, GO:0004672, GO:0004674, GO:0005524, GO:0006468, GO:0016020, GO:0016021, GO:0016301, GO:0016310;best_blast_hit_tair=AT2G19130.1 S-locus lectin protein kinase family protein;best_blast_hit_sprot=sp|O64477|Y2913_ARATH G-type lectin S-receptor-like serine/threonine-protein kinase At2g19130;best_blast_hit_trembl_plants=tr|A2Q1M1|A2Q1M1_MEDTR Protein kinase	Receptor-like kinase; TAIR: AT2G19130.1 S-locus lectin protein kinase family protein; Swiss-Prot: sp|O64477|Y2913_ARATH G-type lectin S-receptor-like serine/threonine-protein kinase At2g19130; TrEMBL-Plants: tr|A2Q1M1|A2Q1M1_MEDTR Protein kinase; Found in the gene: LotjaGi6g1v0241100	GO:0000166, GO:0004672, GO:0004674, GO:0005524, GO:0006468, GO:0016020, GO:0016021, GO:0016301, GO:0016310
LotjaGi6g1v0241200	LjG1.1_chr6	55302526	55303931	Receptor-like kinase;interpro_id=IPR011009 (Protein kinase-like domain);gene_ontology_id=GO:0000166, GO:0004672, GO:0004674, GO:0005524, GO:0006468, GO:0016301, GO:0016310;best_blast_hit_tair=AT5G24080.2 Protein kinase superfamily protein;best_blast_hit_sprot=sp|Q9FLV4|Y5248_ARATH G-type lectin S-receptor-like serine/threonine-protein kinase At5g24080;best_blast_hit_trembl_plants=tr|K7MBP9|K7MBP9_SOYBN Uncharacterized protein	Receptor-like kinase; TAIR: AT5G24080.2 Protein kinase superfamily protein; Swiss-Prot: sp|Q9FLV4|Y5248_ARATH G-type lectin S-receptor-like serine/threonine-protein kinase At5g24080; TrEMBL-Plants: tr|K7MBP9|K7MBP9_SOYBN Uncharacterized protein; Found in the gene: LotjaGi6g1v0241200	GO:0000166, GO:0004672, GO:0004674, GO:0005524, GO:0006468, GO:0016301, GO:0016310
LotjaGi6g1v0241300	LjG1.1_chr6	55308881	55318084	Zinc-transporting ATPase;interpro_id=IPR001757 (P-type ATPase), IPR023214 (HAD-like domain);gene_ontology_id=GO:0000166, GO:0005524, GO:0005886, GO:0006811, GO:0006812, GO:0006829, GO:0016020, GO:0016021, GO:0016463, GO:0016787, GO:0019829, GO:0030001, GO:0046872, GO:0071577, GO:0099132;best_blast_hit_tair=AT4G30110.1 heavy metal atpase 2;best_blast_hit_sprot=sp|Q9SZW4|HMA2_ARATH Cadmium/zinc-transporting ATPase HMA2;best_blast_hit_trembl_plants=tr|A0A151RDQ6|A0A151RDQ6_CAJCA Putative cadmium/zinc-transporting ATPase 3, Heavy metal ATPase;interpro_id=IPR006121 (Heavy metal-associated domain%2C HMA);gene_ontology_id=GO:0000166, GO:0006812, GO:0016020, GO:0016021, GO:0016787, GO:0019829, GO:0030001, GO:0046872, GO:0099132;best_blast_hit_tair=AT4G30120.1 heavy metal atpase 3;best_blast_hit_sprot=sp|P0CW77|HMA3A_ARATH Putative inactive cadmium/zinc-transporting ATPase HMA3;best_blast_hit_trembl_plants=tr|G7IG53|G7IG53_MEDTR Heavy metal ATPase transporter	Heavy metal ATPase; TAIR: AT4G30120.1 heavy metal atpase 3; Swiss-Prot: sp|P0CW77|HMA3A_ARATH Putative inactive cadmium/zinc-transporting ATPase HMA3; TrEMBL-Plants: tr|G7IG53|G7IG53_MEDTR Heavy metal ATPase transporter; Found in the gene: LotjaGi6g1v0241300, Zinc-transporting ATPase; TAIR: AT4G30110.1 heavy metal atpase 2; Swiss-Prot: sp|Q9SZW4|HMA2_ARATH Cadmium/zinc-transporting ATPase HMA2; TrEMBL-Plants: tr|A0A151RDQ6|A0A151RDQ6_CAJCA Putative cadmium/zinc-transporting ATPase 3; Found in the gene: LotjaGi6g1v0241300	GO:0000166, GO:0005524, GO:0005886, GO:0006811, GO:0006812, GO:0006829, GO:0016020, GO:0016021, GO:0016463, GO:0016787, GO:0019829, GO:0030001, GO:0046872, GO:0071577, GO:0099132	E1-E2_ATPase, HMA, Hydrolase, PF00122.25, PF00403.32, PF00702.32
LotjaGi6g1v0241400	LjG1.1_chr6	55318881	55322548	Receptor-like kinase;interpro_id=IPR011009 (Protein kinase-like domain);gene_ontology_id=GO:0004672, GO:0005524, GO:0006468, GO:0006950, GO:0016301, GO:0016310;best_blast_hit_tair=AT2G18890.1 Protein kinase superfamily protein;best_blast_hit_sprot=sp|Q5XF57|Y5576_ARATH Probable receptor-like serine/threonine-protein kinase At5g57670;best_blast_hit_trembl_plants=tr|A0A1J7IJ76|A0A1J7IJ76_LUPAN Uncharacterized protein	Receptor-like kinase; TAIR: AT2G18890.1 Protein kinase superfamily protein; Swiss-Prot: sp|Q5XF57|Y5576_ARATH Probable receptor-like serine/threonine-protein kinase At5g57670; TrEMBL-Plants: tr|A0A1J7IJ76|A0A1J7IJ76_LUPAN Uncharacterized protein; Found in the gene: LotjaGi6g1v0241400	GO:0004672, GO:0005524, GO:0006468, GO:0006950, GO:0016301, GO:0016310	PF00069.31, PF07714.23, PK_Tyr_Ser-Thr, Pkinase
LotjaGi6g1v0241500	LjG1.1_chr6	55326824	55329474	Transmembrane protein, putative (DUF247);interpro_id=IPR004158 (Protein of unknown function DUF247%2C plant);gene_ontology_id=GO:0016020, GO:0016021;best_blast_hit_tair=AT3G50140.1 transmembrane protein, putative (DUF247);best_blast_hit_sprot=sp|Q9SD53|Y3720_ARATH UPF0481 protein At3g47200;best_blast_hit_trembl_plants=tr|I3RZN6|I3RZN6_LOTJA Uncharacterized protein		GO:0016020, GO:0016021
LotjaGi6g1v0241600	LjG1.1_chr6	55333567	55341087	Ankyrin repeat-containing protein;interpro_id=IPR020683 (Ankyrin repeat-containing domain), IPR026961 (PGG domain);gene_ontology_id=GO:0016020, GO:0016021;best_blast_hit_tair=AT3G18670.1 Ankyrin repeat family protein;best_blast_hit_sprot=sp|Q9ZU96|Y2168_ARATH Ankyrin repeat-containing protein At2g01680;best_blast_hit_trembl_plants=tr|A0A072VH05|A0A072VH05_MEDTR Ankyrin repeat plant-like protein	Ankyrin repeat-containing protein; TAIR: AT3G18670.1 Ankyrin repeat family protein; Swiss-Prot: sp|Q9ZU96|Y2168_ARATH Ankyrin repeat-containing protein At2g01680; TrEMBL-Plants: tr|A0A072VH05|A0A072VH05_MEDTR Ankyrin repeat plant-like protein; Found in the gene: LotjaGi6g1v0241600	GO:0005515, GO:0016020, GO:0016021	Ank_2, PF12796.13, PF13962.11, PGG
LotjaGi6g1v0241700	LjG1.1_chr6	55341867	55358862	Ankyrin repeat-containing protein;interpro_id=IPR020683 (Ankyrin repeat-containing domain), IPR026961 (PGG domain);gene_ontology_id=GO:0016020, GO:0016021;best_blast_hit_tair=AT3G18670.1 Ankyrin repeat family protein;best_blast_hit_sprot=sp|Q25338|LITD_LATTR Delta-latroinsectotoxin-Lt1a;best_blast_hit_trembl_plants=tr|A0A072V7U6|A0A072V7U6_MEDTR Ankyrin repeat plant-like protein, Ankyrin repeat-containing protein;interpro_id=N.A.;gene_ontology_id=GO:0016020, GO:0016021;best_blast_hit_tair=AT3G18670.1 Ankyrin repeat family protein;best_blast_hit_sprot=sp|Q25338|LITD_LATTR Delta-latroinsectotoxin-Lt1a;best_blast_hit_trembl_plants=tr|A0A072V7U6|A0A072V7U6_MEDTR Ankyrin repeat plant-like protein	Ankyrin repeat-containing protein; TAIR: AT3G18670.1 Ankyrin repeat family protein; Swiss-Prot: sp|Q25338|LITD_LATTR Delta-latroinsectotoxin-Lt1a; TrEMBL-Plants: tr|A0A072V7U6|A0A072V7U6_MEDTR Ankyrin repeat plant-like protein; Found in the gene: LotjaGi6g1v0241700	GO:0005515, GO:0016020, GO:0016021
LotjaGi6g1v0241800_LC	LjG1.1_chr6	55385770	55386071	Translation initiation factor 2 subunit alpha;interpro_id=N.A.;gene_ontology_id=GO:0003676, GO:0003723, GO:0003743, GO:0005515, GO:0005840, GO:0006412, GO:0006413, GO:0043022;best_blast_hit_tair=AT3G59850.1 Pectin lyase-like superfamily protein;best_blast_hit_sprot=sp|Q97Z79|IF2A_SULSO Translation initiation factor 2 subunit alpha;best_blast_hit_trembl_plants=tr|A0A151TEA8|A0A151TEA8_CAJCA Putative ribonuclease H protein family		GO:0003676, GO:0003723, GO:0003743, GO:0005515, GO:0005840, GO:0006412, GO:0006413, GO:0043022
LotjaGi6g1v0241900_LC	LjG1.1_chr6	55420868	55421794	Ankyrin repeat-containing protein;interpro_id=IPR020683 (Ankyrin repeat-containing domain);gene_ontology_id=GO:0016020, GO:0016021;best_blast_hit_tair=AT5G35830.1 Ankyrin repeat family protein;best_blast_hit_sprot=sp|A6NHY2|AKD1B_HUMAN Ankyrin repeat and death domain-containing protein 1B;best_blast_hit_trembl_plants=tr|A0A0B2QXT7|A0A0B2QXT7_GLYSO Ankyrin-1	Ankyrin repeat-containing protein; TAIR: AT5G35830.1 Ankyrin repeat family protein; Swiss-Prot: sp|A6NHY2|AKD1B_HUMAN Ankyrin repeat and death domain-containing protein 1B; TrEMBL-Plants: tr|A0A0B2QXT7|A0A0B2QXT7_GLYSO Ankyrin-1; Found in the gene: LotjaGi6g1v0241900_LC	GO:0005515, GO:0016020, GO:0016021
LotjaGi6g1v0242000	LjG1.1_chr6	55423003	55427874	Retrovirus-related Pol polyprotein from transposon TNT 1-94;interpro_id=IPR005162 (Retrotransposon gag domain);gene_ontology_id=GO:0003676, GO:0008270;best_blast_hit_tair=AT1G21280.1 Copia-like polyprotein/retrotransposon;best_blast_hit_sprot=sp|B1Z700|TSAD_METPB tRNA N6-adenosine threonylcarbamoyltransferase;best_blast_hit_trembl_plants=tr|A0A151U9A5|A0A151U9A5_CAJCA Retrovirus-related Pol polyprotein from transposon TNT 1-94		GO:0003676, GO:0008270	PF03732.24, Retrotrans_gag
LotjaGi6g1v0242100_LC	LjG1.1_chr6	55437874	55441410	Fibronectin type III domain-containing protein 5;interpro_id=N.A.;gene_ontology_id=GO:0005179, GO:0005576, GO:0005777, GO:0005778, GO:0005783, GO:0005886, GO:0010469, GO:0016020, GO:0016021, GO:0090336;best_blast_hit_tair=AT2G35980.1 Late embryogenesis abundant (LEA) hydroxyproline-rich glycoprotein family;best_blast_hit_sprot=sp|Q9SJ52|NHL10_ARATH NDR1/HIN1-like protein 10;best_blast_hit_trembl_plants=tr|A9SWG8|A9SWG8_PHYPA Predicted protein		GO:0005179, GO:0005576, GO:0005777, GO:0005778, GO:0005783, GO:0005886, GO:0010469, GO:0016020, GO:0016021, GO:0090336
LotjaGi6g1v0242200	LjG1.1_chr6	55444501	55447410	LINE-1 reverse transcriptase like;interpro_id=IPR026960 (Reverse transcriptase zinc-binding domain);gene_ontology_id=GO:0003964, GO:0006278, GO:0016787;best_blast_hit_tair=AT2G02650.1 Ribonuclease H-like superfamily protein;best_blast_hit_sprot=sp|P0C2F6|RNHX1_ARATH Putative ribonuclease H protein At1g65750;best_blast_hit_trembl_plants=tr|A0A151UFV9|A0A151UFV9_CAJCA Putative ribonuclease H protein family		GO:0003964, GO:0006278, GO:0016787
LotjaGi6g1v0242300	LjG1.1_chr6	55449978	55455017	Cellulose synthase-like protein;interpro_id=IPR005150 (Cellulose synthase), IPR029044 (Nucleotide-diphospho-sugar transferases);gene_ontology_id=GO:0009846, GO:0016020, GO:0016021, GO:0016740, GO:0016757, GO:0016760, GO:0030244, GO:0071555;best_blast_hit_tair=AT2G33100.1 cellulose synthase-like D1;best_blast_hit_sprot=sp|O49323|CSLD1_ARATH Cellulose synthase-like protein D1;best_blast_hit_trembl_plants=tr|A0A1J7H591|A0A1J7H591_LUPAN Uncharacterized protein	Cellulose synthase-like protein; TAIR: AT2G33100.1 cellulose synthase-like D1; Swiss-Prot: sp|O49323|CSLD1_ARATH Cellulose synthase-like protein D1; TrEMBL-Plants: tr|A0A1J7H591|A0A1J7H591_LUPAN Uncharacterized protein; Found in the gene: LotjaGi6g1v0242300	GO:0009846, GO:0016020, GO:0016021, GO:0016740, GO:0016757, GO:0016760, GO:0030244, GO:0071555
LotjaGi6g1v0242400	LjG1.1_chr6	55456473	55461533	Potassium transporter;interpro_id=IPR003855 (Potassium transporter);gene_ontology_id=GO:0006811, GO:0006813, GO:0015079, GO:0016020, GO:0016021, GO:0071805;best_blast_hit_tair=AT2G35060.1 K+ uptake permease 11;best_blast_hit_sprot=sp|O64769|POT11_ARATH Potassium transporter 11;best_blast_hit_trembl_plants=tr|A0A151S671|A0A151S671_CAJCA Potassium transporter, Potassium transporter;interpro_id=IPR003855 (Potassium transporter);gene_ontology_id=GO:0006811, GO:0006813, GO:0015079, GO:0016020, GO:0016021, GO:0071805;best_blast_hit_tair=AT2G35060.1 K+ uptake permease 11;best_blast_hit_sprot=sp|O64769|POT11_ARATH Potassium transporter 11;best_blast_hit_trembl_plants=tr|K7KPZ9|K7KPZ9_SOYBN Potassium transporter, Potassium transporter;interpro_id=N.A.;gene_ontology_id=GO:0006811, GO:0006813, GO:0015079, GO:0016020, GO:0016021, GO:0071805;best_blast_hit_tair=AT2G35060.1 K+ uptake permease 11;best_blast_hit_sprot=sp|O64769|POT11_ARATH Potassium transporter 11;best_blast_hit_trembl_plants=tr|A0A151S671|A0A151S671_CAJCA Potassium transporter, Potassium transporter;interpro_id=IPR003855 (Potassium transporter);gene_ontology_id=GO:0006811, GO:0006813, GO:0015079, GO:0016020, GO:0016021, GO:0071805;best_blast_hit_tair=AT2G35060.1 K+ uptake permease 11;best_blast_hit_sprot=sp|O64769|POT11_ARATH Potassium transporter 11;best_blast_hit_trembl_plants=tr|K7L5K7|K7L5K7_SOYBN Potassium transporter, Potassium transporter;interpro_id=IPR003855 (Potassium transporter);gene_ontology_id=GO:0006811, GO:0006813, GO:0015079, GO:0016020, GO:0016021, GO:0071805;best_blast_hit_tair=AT2G35060.1 K+ uptake permease 11;best_blast_hit_sprot=sp|O64769|POT11_ARATH Potassium transporter 11;best_blast_hit_trembl_plants=tr|A0A0S3R0S4|A0A0S3R0S4_PHAAN Potassium transporter, ATP-dependent zinc metalloprotease FTSH protein;interpro_id=IPR003959 (ATPase%2C AAA-type%2C core), IPR005936 (Peptidase%2C FtsH), IPR027417 (P-loop containing nucleoside triphosphate hydrolase);gene_ontology_id=GO:0000166, GO:0004222, GO:0005524, GO:0006508, GO:0008233, GO:0008237, GO:0016020, GO:0016021;best_blast_hit_tair=AT2G30950.4 FtsH extracellular protease family;best_blast_hit_sprot=sp|O80860|FTSH2_ARATH ATP-dependent zinc metalloprotease FTSH 2, chloroplastic;best_blast_hit_trembl_plants=tr|A0A0S3RI72|A0A0S3RI72_PHAAN Uncharacterized protein	ATP-dependent zinc metalloprotease FTSH protein; TAIR: AT2G30950.4 FtsH extracellular protease family; Swiss-Prot: sp|O80860|FTSH2_ARATH ATP-dependent zinc metalloprotease FTSH 2, chloroplastic; TrEMBL-Plants: tr|A0A0S3RI72|A0A0S3RI72_PHAAN Uncharacterized protein; Found in the gene: LotjaGi6g1v0242400, Potassium transporter; TAIR: AT2G35060.1 K+ uptake permease 11; Swiss-Prot: sp|O64769|POT11_ARATH Potassium transporter 11; TrEMBL-Plants: tr|A0A0S3R0S4|A0A0S3R0S4_PHAAN Potassium transporter; Found in the gene: LotjaGi6g1v0242400, Potassium transporter; TAIR: AT2G35060.1 K+ uptake permease 11; Swiss-Prot: sp|O64769|POT11_ARATH Potassium transporter 11; TrEMBL-Plants: tr|A0A151S671|A0A151S671_CAJCA Potassium transporter; Found in the gene: LotjaGi6g1v0242400, Potassium transporter; TAIR: AT2G35060.1 K+ uptake permease 11; Swiss-Prot: sp|O64769|POT11_ARATH Potassium transporter 11; TrEMBL-Plants: tr|K7KPZ9|K7KPZ9_SOYBN Potassium transporter; Found in the gene: LotjaGi6g1v0242400, Potassium transporter; TAIR: AT2G35060.1 K+ uptake permease 11; Swiss-Prot: sp|O64769|POT11_ARATH Potassium transporter 11; TrEMBL-Plants: tr|K7L5K7|K7L5K7_SOYBN Potassium transporter; Found in the gene: LotjaGi6g1v0242400	GO:0000166, GO:0004222, GO:0005524, GO:0006508, GO:0006811, GO:0006813, GO:0008233, GO:0008237, GO:0015079, GO:0016020, GO:0016021, GO:0071805	K_trans, K_trans_C, PF02705.21, PF22776.1
LotjaGi6g1v0242450	LjG1.1_chr6	55463907	55467088				AAA, AAA_lid_3, FtsH_ext, Peptidase_M41, PF00004.35, PF01434.24, PF06480.20, PF17862.7
LotjaGi6g1v0242500	LjG1.1_chr6	55470266	55474827	ATP-dependent RNA helicase;interpro_id=IPR001650 (Helicase%2C C-terminal), IPR011545 (DEAD/DEAH box helicase domain), IPR027417 (P-loop containing nucleoside triphosphate hydrolase);gene_ontology_id=GO:0000166, GO:0003676, GO:0004386, GO:0005524, GO:0016787;best_blast_hit_tair=AT3G19760.1 eukaryotic initiation factor 4A-III;best_blast_hit_sprot=sp|Q5VNM3|RH2_ORYSJ DEAD-box ATP-dependent RNA helicase 2;best_blast_hit_trembl_plants=tr|V7B1T6|V7B1T6_PHAVU Uncharacterized protein, ATP-dependent RNA helicase;interpro_id=N.A.;gene_ontology_id=GO:0000166, GO:0003676, GO:0004386, GO:0005524, GO:0016787;best_blast_hit_tair=AT3G19760.1 eukaryotic initiation factor 4A-III;best_blast_hit_sprot=sp|Q5VNM3|RH2_ORYSJ DEAD-box ATP-dependent RNA helicase 2;best_blast_hit_trembl_plants=tr|V7B1T6|V7B1T6_PHAVU Uncharacterized protein, ATP-dependent RNA helicase;interpro_id=IPR001650 (Helicase%2C C-terminal), IPR027417 (P-loop containing nucleoside triphosphate hydrolase);gene_ontology_id=GO:0000166, GO:0003676, GO:0004386, GO:0005524, GO:0016787;best_blast_hit_tair=AT3G19760.1 eukaryotic initiation factor 4A-III;best_blast_hit_sprot=sp|P41380|IF4A3_NICPL Eukaryotic initiation factor 4A-3;best_blast_hit_trembl_plants=tr|A0A072V6Z3|A0A072V6Z3_MEDTR DEAD-box ATP-dependent RNA helicase	ATP-dependent RNA helicase; TAIR: AT3G19760.1 eukaryotic initiation factor 4A-III; Swiss-Prot: sp|Q5VNM3|RH2_ORYSJ DEAD-box ATP-dependent RNA helicase 2; TrEMBL-Plants: tr|V7B1T6|V7B1T6_PHAVU Uncharacterized protein; Found in the gene: LotjaGi6g1v0242500	GO:0000166, GO:0003676, GO:0004386, GO:0005524, GO:0016787	DEAD, Helicase_C, PF00270.35, PF00271.37
LotjaGi6g1v0242600	LjG1.1_chr6	55483863	55503561	PLATZ transcription factor family protein;interpro_id=IPR006734 (Protein of unknown function DUF597);gene_ontology_id=N.A.;best_blast_hit_tair=AT1G31040.1 PLATZ transcription factor family protein;best_blast_hit_sprot=sp|P44690|PDXY_HAEIN Pyridoxal kinase PdxY;best_blast_hit_trembl_plants=tr|K7LBW3|K7LBW3_SOYBN Uncharacterized protein
LotjaGi6g1v0242700	LjG1.1_chr6	55520881	55522403	B3 domain-containing protein;interpro_id=IPR015300 (DNA-binding pseudobarrel domain);gene_ontology_id=GO:0003677, GO:0005634, GO:0006351, GO:0006355;best_blast_hit_tair=AT2G33720.1 AP2/B3-like transcriptional factor family protein;best_blast_hit_sprot=sp|O23659|Y2372_ARATH B3 domain-containing protein At2g33720;best_blast_hit_trembl_plants=tr|A0A1J7HN36|A0A1J7HN36_LUPAN Uncharacterized protein	B3 domain-containing protein; TAIR: AT2G33720.1 AP2/B3-like transcriptional factor family protein; Swiss-Prot: sp|O23659|Y2372_ARATH B3 domain-containing protein At2g33720; TrEMBL-Plants: tr|A0A1J7HN36|A0A1J7HN36_LUPAN Uncharacterized protein; Found in the gene: LotjaGi6g1v0242700	GO:0003677, GO:0005634, GO:0006351, GO:0006355
LotjaGi6g1v0242800_LC	LjG1.1_chr6	55527031	55528949	1,4-alpha-glucan branching enzyme GlgB;interpro_id=N.A.;gene_ontology_id=GO:0003824, GO:0003844, GO:0004553, GO:0005975, GO:0005977, GO:0005978, GO:0016740, GO:0016757, GO:0043169, GO:0102752;best_blast_hit_tair=AT4G02750.1 Tetratricopeptide repeat (TPR)-like superfamily protein;best_blast_hit_sprot=sp|P49377|ATPG_KLULA ATP synthase subunit gamma, mitochondrial;best_blast_hit_trembl_plants=tr|V4LTV8|V4LTV8_EUTSA Uncharacterized protein		GO:0003824, GO:0003844, GO:0004553, GO:0005975, GO:0005977, GO:0005978, GO:0016740, GO:0016757, GO:0043169, GO:0102752
LotjaGi6g1v0242900	LjG1.1_chr6	55528950	55546521	Histone-lysine N-methyltransferase;interpro_id=IPR001214 (SET domain), IPR003169 (GYF domain);gene_ontology_id=GO:0005634, GO:0008168, GO:0016740, GO:0032259, GO:0042800, GO:0051568;best_blast_hit_tair=AT5G42400.1 SET domain protein 25;best_blast_hit_sprot=sp|F4K1J4|ATXR7_ARATH Histone-lysine N-methyltransferase ATXR7;best_blast_hit_trembl_plants=tr|K7LBW1|K7LBW1_SOYBN Uncharacterized protein, Histone-lysine N-methyltransferase;interpro_id=N.A.;gene_ontology_id=GO:0005634, GO:0008168, GO:0016740, GO:0032259, GO:0042800, GO:0051568;best_blast_hit_tair=AT5G42400.1 SET domain protein 25;best_blast_hit_sprot=sp|F4K1J4|ATXR7_ARATH Histone-lysine N-methyltransferase ATXR7;best_blast_hit_trembl_plants=tr|K7LBW1|K7LBW1_SOYBN Uncharacterized protein	Histone-lysine N-methyltransferase; TAIR: AT5G42400.1 SET domain protein 25; Swiss-Prot: sp|F4K1J4|ATXR7_ARATH Histone-lysine N-methyltransferase ATXR7; TrEMBL-Plants: tr|K7LBW1|K7LBW1_SOYBN Uncharacterized protein; Found in the gene: LotjaGi6g1v0242900	GO:0005515, GO:0005634, GO:0008168, GO:0016740, GO:0032259, GO:0042800, GO:0051568
LotjaGi6g1v0243000	LjG1.1_chr6	55546522	55549957	60S ribosomal protein L27;interpro_id=IPR001141 (Ribosomal protein L27e), IPR008991 (Translation protein SH3-like domain);gene_ontology_id=GO:0003735, GO:0005622, GO:0005840, GO:0006412, GO:0022625;best_blast_hit_tair=AT4G15000.1 Ribosomal L27e protein family;best_blast_hit_sprot=sp|Q05462|RL27_PEA 60S ribosomal protein L27;best_blast_hit_trembl_plants=tr|I1MGV6|I1MGV6_SOYBN 60S ribosomal protein L27	60S ribosomal protein L27; TAIR: AT4G15000.1 Ribosomal L27e protein family; Swiss-Prot: sp|Q05462|RL27_PEA 60S ribosomal protein L27; TrEMBL-Plants: tr|I1MGV6|I1MGV6_SOYBN 60S ribosomal protein L27; Found in the gene: LotjaGi6g1v0243000	GO:0003735, GO:0005622, GO:0005840, GO:0006412, GO:0022625					8:Pre-infection zone
LotjaGi6g1v0243100	LjG1.1_chr6	55562281	55572009	Copper-transporting ATPase;interpro_id=IPR001757 (P-type ATPase), IPR023214 (HAD-like domain);gene_ontology_id=GO:0000166, GO:0005507, GO:0005524, GO:0005794, GO:0006811, GO:0006812, GO:0006825, GO:0006879, GO:0012510, GO:0016020, GO:0016021, GO:0016787, GO:0019829, GO:0030001, GO:0046872, GO:0055085, GO:0060003, GO:0099132;best_blast_hit_tair=AT5G44790.1 copper-exporting ATPase / responsive-to-antagonist 1 / copper-transporting ATPase (RAN1);best_blast_hit_sprot=sp|Q9S7J8|HMA7_ARATH Copper-transporting ATPase RAN1;best_blast_hit_trembl_plants=tr|A0A151T5L3|A0A151T5L3_CAJCA Copper-transporting ATPase RAN1	Copper-transporting ATPase; TAIR: AT5G44790.1 copper-exporting ATPase / responsive-to-antagonist 1 / copper-transporting ATPase (RAN1); Swiss-Prot: sp|Q9S7J8|HMA7_ARATH Copper-transporting ATPase RAN1; TrEMBL-Plants: tr|A0A151T5L3|A0A151T5L3_CAJCA Copper-transporting ATPase RAN1; Found in the gene: LotjaGi6g1v0243100	GO:0000166, GO:0005507, GO:0005524, GO:0005794, GO:0006811, GO:0006812, GO:0006825, GO:0006879, GO:0012510, GO:0016020, GO:0016021, GO:0016787, GO:0019829, GO:0030001, GO:0046872, GO:0055085, GO:0060003, GO:0099132	E1-E2_ATPase, HMA, Hydrolase, PF00122.25, PF00403.32, PF00702.32
LotjaGi6g1v0243200	LjG1.1_chr6	55572010	55573151	VQ motif protein;interpro_id=IPR008889 (VQ);gene_ontology_id=N.A.;best_blast_hit_tair=AT4G39720.1 VQ motif-containing protein;best_blast_hit_sprot=sp|Q9LIE6|VQ22_ARATH VQ motif-containing protein 22;best_blast_hit_trembl_plants=tr|G7INF7|G7INF7_MEDTR VQ motif protein
LotjaGi6g1v0243300_LC	LjG1.1_chr6	55574226	55578601	Heat shock 70 kDa protein;interpro_id=IPR029048 (Heat shock protein 70kD%2C C-terminal domain);gene_ontology_id=GO:0000166, GO:0005524;best_blast_hit_tair=AT1G79930.1 heat shock protein 91;best_blast_hit_sprot=sp|Q9S7C0|HSP7O_ARATH Heat shock 70 kDa protein 14;best_blast_hit_trembl_plants=tr|A0A1J7FVI2|A0A1J7FVI2_LUPAN Uncharacterized protein, Heat shock 70 kDa protein;interpro_id=N.A.;gene_ontology_id=GO:0000166, GO:0005524;best_blast_hit_tair=AT1G79930.1 heat shock protein 91;best_blast_hit_sprot=sp|Q9S7C0|HSP7O_ARATH Heat shock 70 kDa protein 14;best_blast_hit_trembl_plants=tr|A0A1J7FVI2|A0A1J7FVI2_LUPAN Uncharacterized protein		GO:0000166, GO:0005524
LotjaGi6g1v0243400	LjG1.1_chr6	55580977	55586670	Mucin-like protein;interpro_id=IPR021036 (Ribosomal protein S35%2C mitochondrial);gene_ontology_id=N.A.;best_blast_hit_tair=AT5G62270.2 ribosomal protein L20;best_blast_hit_sprot=sp|P0C8Z6|Y8135_DICDI Putative neugrin-like protein DDB_G0288135;best_blast_hit_trembl_plants=tr|I3SUG6|I3SUG6_LOTJA Uncharacterized protein
LotjaGi6g1v0243500	LjG1.1_chr6	55586671	55591479	COP1-interacting protein 4.1;interpro_id=N.A.;gene_ontology_id=N.A.;best_blast_hit_tair=AT1G55865.1 ubiquitin-protein ligase;best_blast_hit_sprot=sp|Q6ZWQ0|SYNE2_MOUSE Nesprin-2;best_blast_hit_trembl_plants=tr|A0A151T5K1|A0A151T5K1_CAJCA Uncharacterized protein
LotjaGi6g1v0243600_LC	LjG1.1_chr6	55615132	55615654	nuclear poly(a) polymerase;interpro_id=N.A.;gene_ontology_id=N.A.;best_blast_hit_tair=AT4G36490.1 SEC14-like 12;best_blast_hit_sprot=sp|A3MWR8|APGM_PYRCJ 2,3-bisphosphoglycerate-independent phosphoglycerate mutase;best_blast_hit_trembl_plants=tr|A0A072UUK6|A0A072UUK6_MEDTR Uncharacterized protein
LotjaGi6g1v0243700_LC	LjG1.1_chr6	55647450	55647849	Transposon protein, putative, Mutator sub-class;interpro_id=IPR001878 (Zinc finger%2C CCHC-type);gene_ontology_id=GO:0003676, GO:0008270;best_blast_hit_tair=AT3G43470.1 zinc ion binding / nucleic acid binding protein;best_blast_hit_sprot=sp|P03354|POL_RSVP Gag-Pro-Pol polyprotein;best_blast_hit_trembl_plants=tr|A0A151QS98|A0A151QS98_CAJCA Protein FAR1-RELATED SEQUENCE 5	Transposon protein, putative, Mutator sub-class; TAIR: AT3G43470.1 zinc ion binding / nucleic acid binding protein; Swiss-Prot: sp|P03354|POL_RSVP Gag-Pro-Pol polyprotein; TrEMBL-Plants: tr|A0A151QS98|A0A151QS98_CAJCA Protein FAR1-RELATED SEQUENCE 5; Found in the gene: LotjaGi6g1v0243700_LC	GO:0003676, GO:0008270
LotjaGi6g1v0243800	LjG1.1_chr6	55667891	55674080	Pentatricopeptide repeat-containing protein;interpro_id=IPR002885 (Pentatricopeptide repeat);gene_ontology_id=GO:0008568, GO:0016787, GO:0051013;best_blast_hit_tair=AT5G55840.1 PPR superfamily protein;best_blast_hit_sprot=sp|Q9LVQ5|PP432_ARATH Pentatricopeptide repeat-containing protein At5g55840;best_blast_hit_trembl_plants=tr|A0A0R0G3T3|A0A0R0G3T3_SOYBN Uncharacterized protein, Pentatricopeptide repeat-containing protein;interpro_id=N.A.;gene_ontology_id=GO:0008568, GO:0016787, GO:0051013;best_blast_hit_tair=AT5G55840.1 PPR superfamily protein;best_blast_hit_sprot=sp|Q9LVQ5|PP432_ARATH Pentatricopeptide repeat-containing protein At5g55840;best_blast_hit_trembl_plants=tr|A0A0R0G3T3|A0A0R0G3T3_SOYBN Uncharacterized protein	Pentatricopeptide repeat-containing protein; TAIR: AT5G55840.1 PPR superfamily protein; Swiss-Prot: sp|Q9LVQ5|PP432_ARATH Pentatricopeptide repeat-containing protein At5g55840; TrEMBL-Plants: tr|A0A0R0G3T3|A0A0R0G3T3_SOYBN Uncharacterized protein; Found in the gene: LotjaGi6g1v0243800	GO:0005515, GO:0008568, GO:0016787, GO:0051013	PF12854.13, PF13041.12, PPR_1, PPR_2
LotjaGi6g1v0243900	LjG1.1_chr6	55674081	55679325	Protein TRIGALACTOSYLDIACYLGLYCEROL 4, chloroplastic;interpro_id=N.A.;gene_ontology_id=N.A.;best_blast_hit_tair=AT3G06960.1 pigment defective 320;best_blast_hit_sprot=sp|Q9M903|TGD4_ARATH Protein TRIGALACTOSYLDIACYLGLYCEROL 4, chloroplastic;best_blast_hit_trembl_plants=tr|A0A151T5M7|A0A151T5M7_CAJCA Uncharacterized protein
LotjaGi6g1v0244000	LjG1.1_chr6	55679326	55685044	Methyltransferase-like protein 13;interpro_id=IPR029063 (S-adenosyl-L-methionine-dependent methyltransferase);gene_ontology_id=N.A.;best_blast_hit_tair=AT3G17365.1 S-adenosyl-L-methionine-dependent methyltransferases superfamily protein;best_blast_hit_sprot=sp|Q8N6R0|MET13_HUMAN Methyltransferase-like protein 13;best_blast_hit_trembl_plants=tr|I3T085|I3T085_LOTJA Uncharacterized protein, Methyltransferase-like protein 13;interpro_id=N.A.;gene_ontology_id=N.A.;best_blast_hit_tair=AT3G17365.1 S-adenosyl-L-methionine-dependent methyltransferases superfamily protein;best_blast_hit_sprot=sp|Q8N6R0|MET13_HUMAN Methyltransferase-like protein 13;best_blast_hit_trembl_plants=tr|I3T085|I3T085_LOTJA Uncharacterized protein	Methyltransferase-like protein 13; TAIR: AT3G17365.1 S-adenosyl-L-methionine-dependent methyltransferases superfamily protein; Swiss-Prot: sp|Q8N6R0|MET13_HUMAN Methyltransferase-like protein 13; TrEMBL-Plants: tr|I3T085|I3T085_LOTJA Uncharacterized protein; Found in the gene: LotjaGi6g1v0244000	GO:0008168
LotjaGi6g1v0244100	LjG1.1_chr6	55685128	55689781	Choline-phosphate cytidylyltransferase;interpro_id=IPR004821 (Cytidyltransferase-like domain);gene_ontology_id=GO:0003824, GO:0009058, GO:0016740, GO:0016779;best_blast_hit_tair=AT2G32260.1 phosphorylcholine cytidylyltransferase;best_blast_hit_sprot=sp|Q9ZV56|CCT1_ARATH Choline-phosphate cytidylyltransferase 1;best_blast_hit_trembl_plants=tr|I3T4S6|I3T4S6_LOTJA Uncharacterized protein, Choline-phosphate cytidylyltransferase;interpro_id=IPR004821 (Cytidyltransferase-like domain);gene_ontology_id=GO:0003824, GO:0009058, GO:0016740, GO:0016779;best_blast_hit_tair=AT4G15130.1 phosphorylcholine cytidylyltransferase2;best_blast_hit_sprot=sp|F4JJE0|CCT2_ARATH Choline-phosphate cytidylyltransferase 2;best_blast_hit_trembl_plants=tr|I3T4S6|I3T4S6_LOTJA Uncharacterized protein	Choline-phosphate cytidylyltransferase; TAIR: AT2G32260.1 phosphorylcholine cytidylyltransferase; Swiss-Prot: sp|Q9ZV56|CCT1_ARATH Choline-phosphate cytidylyltransferase 1; TrEMBL-Plants: tr|I3T4S6|I3T4S6_LOTJA Uncharacterized protein; Found in the gene: LotjaGi6g1v0244100, Choline-phosphate cytidylyltransferase; TAIR: AT4G15130.1 phosphorylcholine cytidylyltransferase2; Swiss-Prot: sp|F4JJE0|CCT2_ARATH Choline-phosphate cytidylyltransferase 2; TrEMBL-Plants: tr|I3T4S6|I3T4S6_LOTJA Uncharacterized protein; Found in the gene: LotjaGi6g1v0244100	GO:0003824, GO:0009058, GO:0016740, GO:0016779	CTP_transf_like, PF01467.32
LotjaGi6g1v0244200	LjG1.1_chr6	55690315	55694457	Polygalacturonase QRT3;interpro_id=IPR011050 (Pectin lyase fold/virulence factor);gene_ontology_id=N.A.;best_blast_hit_tair=AT4G20040.1 Pectin lyase-like superfamily protein;best_blast_hit_sprot=sp|O49432|QRT3_ARATH Polygalacturonase QRT3;best_blast_hit_trembl_plants=tr|I1MGU8|I1MGU8_SOYBN Uncharacterized protein
LotjaGi6g1v0244300	LjG1.1_chr6	55695052	55701179	Cellulose synthase;interpro_id=IPR005150 (Cellulose synthase), IPR027934 (Cellulose synthase%2C RING-type zinc finger), IPR029044 (Nucleotide-diphospho-sugar transferases);gene_ontology_id=GO:0005886, GO:0009834, GO:0016020, GO:0016021, GO:0016740, GO:0016757, GO:0016760, GO:0030244, GO:0046872, GO:0071555;best_blast_hit_tair=AT5G44030.1 cellulose synthase A4;best_blast_hit_sprot=sp|Q84JA6|CESA4_ARATH Cellulose synthase A catalytic subunit 4 [UDP-forming];best_blast_hit_trembl_plants=tr|A0A1J7FVN2|A0A1J7FVN2_LUPAN Uncharacterized protein, Cellulose synthase;interpro_id=IPR005150 (Cellulose synthase), IPR029044 (Nucleotide-diphospho-sugar transferases);gene_ontology_id=GO:0005886, GO:0016020, GO:0016021, GO:0016740, GO:0016757, GO:0016760, GO:0030244, GO:0046872, GO:0071555;best_blast_hit_tair=AT5G44030.2 cellulose synthase A4;best_blast_hit_sprot=sp|Q84JA6|CESA4_ARATH Cellulose synthase A catalytic subunit 4 [UDP-forming];best_blast_hit_trembl_plants=tr|A0A1J7FVN2|A0A1J7FVN2_LUPAN Uncharacterized protein, Cellulose synthase;interpro_id=IPR005150 (Cellulose synthase), IPR029044 (Nucleotide-diphospho-sugar transferases);gene_ontology_id=GO:0005886, GO:0009834, GO:0016020, GO:0016021, GO:0016740, GO:0016757, GO:0016760, GO:0030244, GO:0046872, GO:0071555;best_blast_hit_tair=AT5G44030.1 cellulose synthase A4;best_blast_hit_sprot=sp|Q84JA6|CESA4_ARATH Cellulose synthase A catalytic subunit 4 [UDP-forming];best_blast_hit_trembl_plants=tr|A0A1J7FVN2|A0A1J7FVN2_LUPAN Uncharacterized protein, Cellulose synthase;interpro_id=IPR005150 (Cellulose synthase), IPR027934 (Cellulose synthase%2C RING-type zinc finger), IPR029044 (Nucleotide-diphospho-sugar transferases);gene_ontology_id=GO:0005886, GO:0009834, GO:0016020, GO:0016021, GO:0016740, GO:0016757, GO:0016760, GO:0030244, GO:0046872, GO:0071555;best_blast_hit_tair=AT5G44030.1 cellulose synthase A4;best_blast_hit_sprot=sp|Q84JA6|CESA4_ARATH Cellulose synthase A catalytic subunit 4 [UDP-forming];best_blast_hit_trembl_plants=tr|G7INF0|G7INF0_MEDTR Cellulose synthase, Cellulose synthase;interpro_id=N.A.;gene_ontology_id=GO:0005886, GO:0009834, GO:0016020, GO:0016021, GO:0016740, GO:0016757, GO:0016760, GO:0030244, GO:0046872, GO:0071555;best_blast_hit_tair=AT5G44030.1 cellulose synthase A4;best_blast_hit_sprot=sp|Q84JA6|CESA4_ARATH Cellulose synthase A catalytic subunit 4 [UDP-forming];best_blast_hit_trembl_plants=tr|A0A1J7FVN2|A0A1J7FVN2_LUPAN Uncharacterized protein	Cellulose synthase; TAIR: AT5G44030.1 cellulose synthase A4; Swiss-Prot: sp|Q84JA6|CESA4_ARATH Cellulose synthase A catalytic subunit 4 [UDP-forming]; TrEMBL-Plants: tr|A0A1J7FVN2|A0A1J7FVN2_LUPAN Uncharacterized protein; Found in the gene: LotjaGi6g1v0244300, Cellulose synthase; TAIR: AT5G44030.1 cellulose synthase A4; Swiss-Prot: sp|Q84JA6|CESA4_ARATH Cellulose synthase A catalytic subunit 4 [UDP-forming]; TrEMBL-Plants: tr|G7INF0|G7INF0_MEDTR Cellulose synthase; Found in the gene: LotjaGi6g1v0244300, Cellulose synthase; TAIR: AT5G44030.2 cellulose synthase A4; Swiss-Prot: sp|Q84JA6|CESA4_ARATH Cellulose synthase A catalytic subunit 4 [UDP-forming]; TrEMBL-Plants: tr|A0A1J7FVN2|A0A1J7FVN2_LUPAN Uncharacterized protein; Found in the gene: LotjaGi6g1v0244300	GO:0005886, GO:0009834, GO:0016020, GO:0016021, GO:0016740, GO:0016757, GO:0016760, GO:0030244, GO:0046872, GO:0071555	Cellulose_synt, PF03552.20, PF14569.12, zf-UDP
LotjaGi6g1v0244400	LjG1.1_chr6	55701958	55705845	Polygalacturonase QRT3;interpro_id=IPR011050 (Pectin lyase fold/virulence factor), IPR024535 (Pectate lyase superfamily protein);gene_ontology_id=N.A.;best_blast_hit_tair=AT4G20050.5 Pectin lyase-like superfamily protein;best_blast_hit_sprot=sp|O49432|QRT3_ARATH Polygalacturonase QRT3;best_blast_hit_trembl_plants=tr|I1L157|I1L157_SOYBN Uncharacterized protein
LotjaGi6g1v0244500	LjG1.1_chr6	55718020	55726331	Allantoate amidohydrolase;interpro_id=IPR002933 (Peptidase M20);gene_ontology_id=GO:0008152, GO:0016787, GO:0016813, GO:0047652;best_blast_hit_tair=AT4G20070.1 allantoate amidohydrolase;best_blast_hit_sprot=sp|O49434|AAH_ARATH Allantoate deiminase;best_blast_hit_trembl_plants=tr|I3SAX9|I3SAX9_LOTJA Uncharacterized protein, Allantoate amidohydrolase;interpro_id=IPR002933 (Peptidase M20);gene_ontology_id=GO:0008152, GO:0016787, GO:0016813, GO:0047652;best_blast_hit_tair=AT4G20070.1 allantoate amidohydrolase;best_blast_hit_sprot=sp|O49434|AAH_ARATH Allantoate deiminase;best_blast_hit_trembl_plants=tr|I1L153|I1L153_SOYBN Uncharacterized protein, Allantoate amidohydrolase;interpro_id=N.A.;gene_ontology_id=GO:0008152, GO:0016787, GO:0016813, GO:0047652;best_blast_hit_tair=AT4G20070.1 allantoate amidohydrolase;best_blast_hit_sprot=sp|O49434|AAH_ARATH Allantoate deiminase;best_blast_hit_trembl_plants=tr|I3SAX9|I3SAX9_LOTJA Uncharacterized protein	Allantoate amidohydrolase; TAIR: AT4G20070.1 allantoate amidohydrolase; Swiss-Prot: sp|O49434|AAH_ARATH Allantoate deiminase; TrEMBL-Plants: tr|I1L153|I1L153_SOYBN Uncharacterized protein; Found in the gene: LotjaGi6g1v0244500, Allantoate amidohydrolase; TAIR: AT4G20070.1 allantoate amidohydrolase; Swiss-Prot: sp|O49434|AAH_ARATH Allantoate deiminase; TrEMBL-Plants: tr|I3SAX9|I3SAX9_LOTJA Uncharacterized protein; Found in the gene: LotjaGi6g1v0244500	GO:0006508, GO:0008152, GO:0008237, GO:0016787, GO:0016813, GO:0047652	M20_dimer, Peptidase_M20, Peptidase_M28, PF01546.33, PF04389.22, PF07687.19
LotjaGi6g1v0244600	LjG1.1_chr6	55726332	55732961	Haloacid dehalogenase-like hydrolase domain-containing protein 3;interpro_id=IPR006439 (HAD hydrolase%2C subfamily IA), IPR023214 (HAD-like domain);gene_ontology_id=N.A.;best_blast_hit_tair=AT5G44730.1 Haloacid dehalogenase-like hydrolase (HAD) superfamily protein;best_blast_hit_sprot=sp|Q5E9D6|HDHD3_BOVIN Haloacid dehalogenase-like hydrolase domain-containing protein 3;best_blast_hit_trembl_plants=tr|I3TAF4|I3TAF4_LOTJA Uncharacterized protein, Haloacid dehalogenase-like hydrolase domain-containing protein 3;interpro_id=N.A.;gene_ontology_id=N.A.;best_blast_hit_tair=AT5G44730.1 Haloacid dehalogenase-like hydrolase (HAD) superfamily protein;best_blast_hit_sprot=sp|Q5E9D6|HDHD3_BOVIN Haloacid dehalogenase-like hydrolase domain-containing protein 3;best_blast_hit_trembl_plants=tr|I3TAF4|I3TAF4_LOTJA Uncharacterized protein	Haloacid dehalogenase-like hydrolase domain-containing protein 3; TAIR: AT5G44730.1 Haloacid dehalogenase-like hydrolase (HAD) superfamily protein; Swiss-Prot: sp|Q5E9D6|HDHD3_BOVIN Haloacid dehalogenase-like hydrolase domain-containing protein 3; TrEMBL-Plants: tr|I3TAF4|I3TAF4_LOTJA Uncharacterized protein; Found in the gene: LotjaGi6g1v0244600	GO:0016787
LotjaGi6g1v0244700	LjG1.1_chr6	55732962	55735778	Cationic amino acid transporter;interpro_id=IPR002293 (Amino acid/polyamine transporter I), IPR029485 (Cationic amino acid transporter%2C C-terminal);gene_ontology_id=GO:0016020, GO:0016021, GO:0022857, GO:0055085;best_blast_hit_tair=AT2G34960.1 cationic amino acid transporter 5;best_blast_hit_sprot=sp|O64759|CAAT5_ARATH Cationic amino acid transporter 5;best_blast_hit_trembl_plants=tr|V7AZ71|V7AZ71_PHAVU Uncharacterized protein	Cationic amino acid transporter; TAIR: AT2G34960.1 cationic amino acid transporter 5; Swiss-Prot: sp|O64759|CAAT5_ARATH Cationic amino acid transporter 5; TrEMBL-Plants: tr|V7AZ71|V7AZ71_PHAVU Uncharacterized protein; Found in the gene: LotjaGi6g1v0244700	GO:0016020, GO:0016021, GO:0022857, GO:0055085	AA_permease_2, AA_permease_C, PF01535.26, PF12854.13, PF13041.12, PF13520.12, PF13906.12, PPR, PPR_1, PPR_2
LotjaGi6g1v0244800	LjG1.1_chr6	55735779	55739021	Pentatricopeptide repeat-containing protein;interpro_id=IPR002885 (Pentatricopeptide repeat);gene_ontology_id=N.A.;best_blast_hit_tair=AT4G20090.1 Pentatricopeptide repeat (PPR) superfamily protein;best_blast_hit_sprot=sp|O49436|PP327_ARATH Pentatricopeptide repeat-containing protein At4g20090;best_blast_hit_trembl_plants=tr|V7AZX0|V7AZX0_PHAVU Uncharacterized protein	Pentatricopeptide repeat-containing protein; TAIR: AT4G20090.1 Pentatricopeptide repeat (PPR) superfamily protein; Swiss-Prot: sp|O49436|PP327_ARATH Pentatricopeptide repeat-containing protein At4g20090; TrEMBL-Plants: tr|V7AZX0|V7AZX0_PHAVU Uncharacterized protein; Found in the gene: LotjaGi6g1v0244800	GO:0005515
LotjaGi6g1v0244900	LjG1.1_chr6	55739275	55744382	Molybdenum cofactor sulfurase family protein;interpro_id=IPR005302 (Molybdenum cofactor sulfurase%2C C-terminal), IPR011037 (Pyruvate kinase-like%2C insert domain);gene_ontology_id=GO:0003824, GO:0030151, GO:0030170;best_blast_hit_tair=AT1G30910.1 Molybdenum cofactor sulfurase family protein;best_blast_hit_sprot=sp|Q5VT66|MARC1_HUMAN Mitochondrial amidoxime-reducing component 1;best_blast_hit_trembl_plants=tr|I3SXQ0|I3SXQ0_LOTJA Uncharacterized protein	Molybdenum cofactor sulfurase family protein; TAIR: AT1G30910.1 Molybdenum cofactor sulfurase family protein; Swiss-Prot: sp|Q5VT66|MARC1_HUMAN Mitochondrial amidoxime-reducing component 1; TrEMBL-Plants: tr|I3SXQ0|I3SXQ0_LOTJA Uncharacterized protein; Found in the gene: LotjaGi6g1v0244900	GO:0003824, GO:0030151, GO:0030170	MOSC, MOSC_N, PF03473.23, PF03476.21
LotjaGi6g1v0245000	LjG1.1_chr6	55746226	55750328	Molybdenum cofactor sulfurase family protein;interpro_id=IPR005302 (Molybdenum cofactor sulfurase%2C C-terminal), IPR011037 (Pyruvate kinase-like%2C insert domain);gene_ontology_id=GO:0003824, GO:0030151, GO:0030170;best_blast_hit_tair=AT1G30910.1 Molybdenum cofactor sulfurase family protein;best_blast_hit_sprot=sp|O88994|MARC2_RAT Mitochondrial amidoxime reducing component 2;best_blast_hit_trembl_plants=tr|I3SXQ0|I3SXQ0_LOTJA Uncharacterized protein	Molybdenum cofactor sulfurase family protein; TAIR: AT1G30910.1 Molybdenum cofactor sulfurase family protein; Swiss-Prot: sp|O88994|MARC2_RAT Mitochondrial amidoxime reducing component 2; TrEMBL-Plants: tr|I3SXQ0|I3SXQ0_LOTJA Uncharacterized protein; Found in the gene: LotjaGi6g1v0245000	GO:0003824, GO:0030151, GO:0030170
LotjaGi6g1v0245100	LjG1.1_chr6	55754835	55757701	Pentatricopeptide repeat-containing family protein;interpro_id=IPR002885 (Pentatricopeptide repeat), IPR011990 (Tetratricopeptide-like helical domain), IPR032867 (DYW domain);gene_ontology_id=GO:0003723, GO:0004519, GO:0008270, GO:0009451, GO:0009507, GO:0031425, GO:0090305;best_blast_hit_tair=AT3G57430.1 Tetratricopeptide repeat (TPR)-like superfamily protein;best_blast_hit_sprot=sp|Q7Y211|PP285_ARATH Pentatricopeptide repeat-containing protein At3g57430, chloroplastic;best_blast_hit_trembl_plants=tr|G7IND6|G7IND6_MEDTR PPR containing plant protein, Pentatricopeptide repeat-containing family protein;interpro_id=N.A.;gene_ontology_id=GO:0003723, GO:0004519, GO:0008270, GO:0009451, GO:0009507, GO:0031425, GO:0090305;best_blast_hit_tair=AT3G57430.1 Tetratricopeptide repeat (TPR)-like superfamily protein;best_blast_hit_sprot=sp|Q7Y211|PP285_ARATH Pentatricopeptide repeat-containing protein At3g57430, chloroplastic;best_blast_hit_trembl_plants=tr|G7IND6|G7IND6_MEDTR PPR containing plant protein	Pentatricopeptide repeat-containing family protein; TAIR: AT3G57430.1 Tetratricopeptide repeat (TPR)-like superfamily protein; Swiss-Prot: sp|Q7Y211|PP285_ARATH Pentatricopeptide repeat-containing protein At3g57430, chloroplastic; TrEMBL-Plants: tr|G7IND6|G7IND6_MEDTR PPR containing plant protein; Found in the gene: LotjaGi6g1v0245100	GO:0003723, GO:0004519, GO:0005515, GO:0008270, GO:0009451, GO:0009507, GO:0031425, GO:0090305
LotjaGi6g1v0245200	LjG1.1_chr6	55757861	55763256	Protein N-methyltransferase;interpro_id=IPR001214 (SET domain), IPR015353 (Rubisco LSMT%2C substrate-binding domain);gene_ontology_id=GO:0008168, GO:0016279, GO:0016740, GO:0018026, GO:0030785, GO:0032259;best_blast_hit_tair=AT4G20130.1 plastid transcriptionally active 14;best_blast_hit_sprot=sp|Q84JF5|PTA14_ARATH Protein PLASTID TRANSCRIPTIONALLY ACTIVE 14;best_blast_hit_trembl_plants=tr|A0A0R0I3Y4|A0A0R0I3Y4_SOYBN Uncharacterized protein, Protein N-methyltransferase;interpro_id=IPR001214 (SET domain), IPR015353 (Rubisco LSMT%2C substrate-binding domain);gene_ontology_id=GO:0008168, GO:0016279, GO:0016740, GO:0018026, GO:0030785, GO:0032259;best_blast_hit_tair=AT4G20130.1 plastid transcriptionally active 14;best_blast_hit_sprot=sp|Q84JF5|PTA14_ARATH Protein PLASTID TRANSCRIPTIONALLY ACTIVE 14;best_blast_hit_trembl_plants=tr|B9GYG2|B9GYG2_POPTR Uncharacterized protein	Protein N-methyltransferase; TAIR: AT4G20130.1 plastid transcriptionally active 14; Swiss-Prot: sp|Q84JF5|PTA14_ARATH Protein PLASTID TRANSCRIPTIONALLY ACTIVE 14; TrEMBL-Plants: tr|A0A0R0I3Y4|A0A0R0I3Y4_SOYBN Uncharacterized protein; Found in the gene: LotjaGi6g1v0245200, Protein N-methyltransferase; TAIR: AT4G20130.1 plastid transcriptionally active 14; Swiss-Prot: sp|Q84JF5|PTA14_ARATH Protein PLASTID TRANSCRIPTIONALLY ACTIVE 14; TrEMBL-Plants: tr|B9GYG2|B9GYG2_POPTR Uncharacterized protein; Found in the gene: LotjaGi6g1v0245200	GO:0005515, GO:0008168, GO:0016279, GO:0016740, GO:0018026, GO:0030785, GO:0032259	PF00856.33, PF09273.16, Rubis-subs-bind, SET
LotjaGi6g1v0245300	LjG1.1_chr6	55765462	55767077	Integrin-linked kinase-associated serine/threonine phosphatase 2C;interpro_id=N.A.;gene_ontology_id=GO:0003824, GO:0004721, GO:0004722, GO:0005515, GO:0005634, GO:0005654, GO:0005737, GO:0005829, GO:0006470, GO:0016787, GO:0043169, GO:0046872;best_blast_hit_tair=AT4G31130.1 keratin-associated protein (DUF1218);best_blast_hit_sprot=sp|Q9SYG9|CCX4_ARATH Cation/calcium exchanger 4;best_blast_hit_trembl_plants=tr|G7JCB4|G7JCB4_MEDTR Transmembrane protein, putative		GO:0003824, GO:0004721, GO:0004722, GO:0005515, GO:0005634, GO:0005654, GO:0005737, GO:0005829, GO:0006470, GO:0016787, GO:0043169, GO:0046872
LotjaGi6g1v0245400	LjG1.1_chr6	55769784	55773033	Transmembrane protein, putative;interpro_id=N.A.;gene_ontology_id=GO:0016020, GO:0016021;best_blast_hit_tair=AT4G31130.1 keratin-associated protein (DUF1218);best_blast_hit_sprot=sp|Q32LJ4|TPRGL_BOVIN Tumor protein p63-regulated gene 1-like protein;best_blast_hit_trembl_plants=tr|I3RZY6|I3RZY6_LOTJA Uncharacterized protein		GO:0016020, GO:0016021
LotjaGi6g1v0245500	LjG1.1_chr6	55773034	55775582	Transmembrane protein, putative;interpro_id=N.A.;gene_ontology_id=GO:0016020, GO:0016021;best_blast_hit_tair=AT4G31130.1 keratin-associated protein (DUF1218);best_blast_hit_sprot=sp|Q7V377|ENO_PROMP Enolase;best_blast_hit_trembl_plants=tr|I3RZY6|I3RZY6_LOTJA Uncharacterized protein		GO:0016020, GO:0016021
LotjaGi6g1v0245600	LjG1.1_chr6	55776213	55789614	Vacuolar-sorting receptor;interpro_id=IPR003137 (PA domain);gene_ontology_id=GO:0005509, GO:0016020, GO:0016021;best_blast_hit_tair=AT1G30900.1 VACUOLAR SORTING RECEPTOR 6;best_blast_hit_sprot=sp|Q9FYH7|VSR6_ARATH Vacuolar-sorting receptor 6;best_blast_hit_trembl_plants=tr|I1L142|I1L142_SOYBN Uncharacterized protein, Vacuolar-sorting receptor;interpro_id=IPR003137 (PA domain);gene_ontology_id=GO:0005509, GO:0016020, GO:0016021;best_blast_hit_tair=AT1G30900.1 VACUOLAR SORTING RECEPTOR 6;best_blast_hit_sprot=sp|Q9FYH7|VSR6_ARATH Vacuolar-sorting receptor 6;best_blast_hit_trembl_plants=tr|A0A151SZG3|A0A151SZG3_CAJCA Vacuolar-sorting receptor 7, Vacuolar-sorting receptor;interpro_id=N.A.;gene_ontology_id=GO:0005509, GO:0016020, GO:0016021;best_blast_hit_tair=AT1G30900.1 VACUOLAR SORTING RECEPTOR 6;best_blast_hit_sprot=sp|Q9FYH7|VSR6_ARATH Vacuolar-sorting receptor 6;best_blast_hit_trembl_plants=tr|I1L142|I1L142_SOYBN Uncharacterized protein	Vacuolar-sorting receptor; TAIR: AT1G30900.1 VACUOLAR SORTING RECEPTOR 6; Swiss-Prot: sp|Q9FYH7|VSR6_ARATH Vacuolar-sorting receptor 6; TrEMBL-Plants: tr|I1L142|I1L142_SOYBN Uncharacterized protein; Found in the gene: LotjaGi6g1v0245600	GO:0005509, GO:0016020, GO:0016021	PA, PF02225.27, PF25011.1, VSR_TRX
LotjaGi6g1v0245700	LjG1.1_chr6	55789615	55792776	Cytochrome P450;interpro_id=IPR001128 (Cytochrome P450);gene_ontology_id=GO:0004497, GO:0005506, GO:0016491, GO:0016705, GO:0020037, GO:0046872, GO:0055114;best_blast_hit_tair=AT4G37370.1 cytochrome P450, family 81, subfamily D, polypeptide 8;best_blast_hit_sprot=sp|Q6WNQ9|C81E9_MEDTR Isoflavone 3-hydroxylase;best_blast_hit_trembl_plants=tr|A0A072V5R8|A0A072V5R8_MEDTR Cytochrome P450 family 81 protein LjG1.1_chr6 PGSB three_prime_UTR 55789615 55789914 . - . , Cytochrome P450;interpro_id=IPR001128 (Cytochrome P450);gene_ontology_id=GO:0004497, GO:0005506, GO:0016491, GO:0016705, GO:0020037, GO:0046872, GO:0055114;best_blast_hit_tair=AT4G37340.1 cytochrome P450, family 81, subfamily D, polypeptide 3;best_blast_hit_sprot=sp|Q6WNQ9|C81E9_MEDTR Isoflavone 3-hydroxylase;best_blast_hit_trembl_plants=tr|A0A072V5R8|A0A072V5R8_MEDTR Cytochrome P450 family 81 protein	Cytochrome P450; TAIR: AT4G37340.1 cytochrome P450, family 81, subfamily D, polypeptide 3; Swiss-Prot: sp|Q6WNQ9|C81E9_MEDTR Isoflavone 3'-hydroxylase; TrEMBL-Plants: tr|A0A072V5R8|A0A072V5R8_MEDTR Cytochrome P450 family 81 protein; Found in the gene: LotjaGi6g1v0245700, Cytochrome P450; TAIR: AT4G37370.1 cytochrome P450, family 81, subfamily D, polypeptide 8; Swiss-Prot: sp|Q6WNQ9|C81E9_MEDTR Isoflavone 3'-hydroxylase; TrEMBL-Plants: tr|A0A072V5R8|A0A072V5R8_MEDTR Cytochrome P450 family 81 protein; Found in the gene: LotjaGi6g1v0245700	GO:0004497, GO:0005506, GO:0016491, GO:0016705, GO:0020037, GO:0046872, GO:0055114
LotjaGi6g1v0245800	LjG1.1_chr6	55809379	55812738	Cytochrome P450;interpro_id=IPR001128 (Cytochrome P450);gene_ontology_id=GO:0004497, GO:0005506, GO:0016491, GO:0016705, GO:0020037, GO:0046872, GO:0055114;best_blast_hit_tair=AT4G37340.1 cytochrome P450, family 81, subfamily D, polypeptide 3;best_blast_hit_sprot=sp|Q6WNQ9|C81E9_MEDTR Isoflavone 3-hydroxylase;best_blast_hit_trembl_plants=tr|A0A072V5R8|A0A072V5R8_MEDTR Cytochrome P450 family 81 protein LjG1.1_chr6 PGSB three_prime_UTR 55808253 55808796 . - .	Cytochrome P450; TAIR: AT4G37340.1 cytochrome P450, family 81, subfamily D, polypeptide 3; Swiss-Prot: sp|Q6WNQ9|C81E9_MEDTR Isoflavone 3'-hydroxylase; TrEMBL-Plants: tr|A0A072V5R8|A0A072V5R8_MEDTR Cytochrome P450 family 81 protein; Found in the gene: LotjaGi6g1v0245800	GO:0004497, GO:0005506, GO:0016491, GO:0016705, GO:0020037, GO:0046872, GO:0055114
LotjaGi6g1v0245900	LjG1.1_chr6	55816218	55827332	Katanin p80 WD40 repeat-containing subunit B1 homolog;interpro_id=IPR017986 (WD40-repeat-containing domain);gene_ontology_id=GO:0005737, GO:0005856, GO:0005874, GO:0008017, GO:0008352, GO:0051013;best_blast_hit_tair=AT5G17370.1 Transducin/WD40 repeat-like superfamily protein;best_blast_hit_sprot=sp|Q8WV16|DCAF4_HUMAN DDB1- and CUL4-associated factor 4;best_blast_hit_trembl_plants=tr|A0A072VGT0|A0A072VGT0_MEDTR Transducin/WD-like repeat-protein LjG1.1_chr6 PGSB five_prime_UTR 55816218 55816357 . + . , WD-repeat protein, putative;interpro_id=IPR017986 (WD40-repeat-containing domain);gene_ontology_id=GO:0004402, GO:0005634, GO:0016573, GO:0016740, GO:0016746;best_blast_hit_tair=AT5G17370.1 Transducin/WD40 repeat-like superfamily protein;best_blast_hit_sprot=sp|Q8WV16|DCAF4_HUMAN DDB1- and CUL4-associated factor 4;best_blast_hit_trembl_plants=tr|A0A072VGT0|A0A072VGT0_MEDTR Transducin/WD-like repeat-protein LjG1.1_chr6 PGSB five_prime_UTR 55816271 55816357 . + .	Katanin p80 WD40 repeat-containing subunit B1 homolog; TAIR: AT5G17370.1 Transducin/WD40 repeat-like superfamily protein; Swiss-Prot: sp|Q8WV16|DCAF4_HUMAN DDB1- and CUL4-associated factor 4; TrEMBL-Plants: tr|A0A072VGT0|A0A072VGT0_MEDTR Transducin/WD-like repeat-protein; Found in the gene: LotjaGi6g1v0245900, WD-repeat protein, putative; TAIR: AT5G17370.1 Transducin/WD40 repeat-like superfamily protein; Swiss-Prot: sp|Q8WV16|DCAF4_HUMAN DDB1- and CUL4-associated factor 4; TrEMBL-Plants: tr|A0A072VGT0|A0A072VGT0_MEDTR Transducin/WD-like repeat-protein; Found in the gene: LotjaGi6g1v0245900	GO:0004402, GO:0005515, GO:0005634, GO:0005737, GO:0005856, GO:0005874, GO:0008017, GO:0008352, GO:0016573, GO:0016740, GO:0016746, GO:0051013	Beta-prop_DCAF4, PF23761.1
LotjaGi6g1v0246000	LjG1.1_chr6	55825667	55826945	CLAVATA3/ESR-related protein;interpro_id=N.A.;gene_ontology_id=N.A.;best_blast_hit_tair=AT2G34925.1 CLAVATA3/ESR-RELATED 42;best_blast_hit_sprot=sp|A1EC31|TDIF_ZINVI CLAVATA3/ESR (CLE)-related protein TDIF;best_blast_hit_trembl_plants=tr|E9L575|E9L575_SOYBN CLE29 protein LjG1.1_chr6 PGSB three_prime_UTR 55825667 55826283 . - .
LotjaGi6g1v0246100	LjG1.1_chr6	55838130	55843068	Receptor-like kinase;interpro_id=IPR001611 (Leucine-rich repeat), IPR011009 (Protein kinase-like domain), IPR013210 (Leucine-rich repeat-containing N-terminal%2C plant-type), IPR032675 (Leucine-rich repeat domain%2C L domain-like);gene_ontology_id=GO:0000166, GO:0004672, GO:0004674, GO:0005524, GO:0006468, GO:0016020, GO:0016021, GO:0016301, GO:0016310, GO:0016740;best_blast_hit_tair=AT4G20140.1 Leucine-rich repeat transmembrane protein kinase;best_blast_hit_sprot=sp|C0LGQ5|GSO1_ARATH LRR receptor-like serine/threonine-protein kinase GSO1;best_blast_hit_trembl_plants=tr|I1MGT0|I1MGT0_SOYBN Uncharacterized protein LjG1.1_chr6 PGSB five_prime_UTR 55838130 55838995 . + .	Receptor-like kinase; TAIR: AT4G20140.1 Leucine-rich repeat transmembrane protein kinase; Swiss-Prot: sp|C0LGQ5|GSO1_ARATH LRR receptor-like serine/threonine-protein kinase GSO1; TrEMBL-Plants: tr|I1MGT0|I1MGT0_SOYBN Uncharacterized protein; Found in the gene: LotjaGi6g1v0246100	GO:0000166, GO:0004672, GO:0004674, GO:0005515, GO:0005524, GO:0006468, GO:0016020, GO:0016021, GO:0016301, GO:0016310, GO:0016740	LRR_1, LRR_14, LRRNT_2, PF00560.39, PF08263.17, PF23598.1
LotjaGi6g1v0246200	LjG1.1_chr6	55846680	55862265	Fasciclin-like arabinogalactan protein;interpro_id=IPR000782 (FAS1 domain);gene_ontology_id=N.A.;best_blast_hit_tair=AT3G46550.1 Fasciclin-like arabinogalactan family protein;best_blast_hit_sprot=sp|Q9SNC3|FLA4_ARATH Fasciclin-like arabinogalactan protein 4;best_blast_hit_trembl_plants=tr|A0A151S5T5|A0A151S5T5_CAJCA Fasciclin-like arabinogalactan protein 4 LjG1.1_chr6 PGSB exon 55846680 55847711 . - . , Fasciclin-like arabinogalactan protein;interpro_id=N.A.;gene_ontology_id=N.A.;best_blast_hit_tair=AT3G46550.1 Fasciclin-like arabinogalactan family protein;best_blast_hit_sprot=sp|Q9SNC3|FLA4_ARATH Fasciclin-like arabinogalactan protein 4;best_blast_hit_trembl_plants=tr|A0A151S5T5|A0A151S5T5_CAJCA Fasciclin-like arabinogalactan protein 4 LjG1.1_chr6 PGSB exon 55852464 55857871 . - . , Fasciclin-like arabinogalactan protein;interpro_id=N.A.;gene_ontology_id=N.A.;best_blast_hit_tair=AT3G46550.1 Fasciclin-like arabinogalactan family protein;best_blast_hit_sprot=sp|Q9SNC3|FLA4_ARATH Fasciclin-like arabinogalactan protein 4;best_blast_hit_trembl_plants=tr|A0A151S5T5|A0A151S5T5_CAJCA Fasciclin-like arabinogalactan protein 4 LjG1.1_chr6 PGSB exon 55856470 55857871 . - . , Fasciclin-like arabinogalactan protein;interpro_id=N.A.;gene_ontology_id=N.A.;best_blast_hit_tair=AT3G46550.1 Fasciclin-like arabinogalactan family protein;best_blast_hit_sprot=sp|Q9SNC3|FLA4_ARATH Fasciclin-like arabinogalactan protein 4;best_blast_hit_trembl_plants=tr|A0A151S5T5|A0A151S5T5_CAJCA Fasciclin-like arabinogalactan protein 4 LjG1.1_chr6 PGSB exon 55856470 55856724 . - . , Fasciclin-like arabinogalactan protein;interpro_id=N.A.;gene_ontology_id=N.A.;best_blast_hit_tair=AT3G46550.1 Fasciclin-like arabinogalactan family protein;best_blast_hit_sprot=sp|Q9SNC3|FLA4_ARATH Fasciclin-like arabinogalactan protein 4;best_blast_hit_trembl_plants=tr|A0A151S5T5|A0A151S5T5_CAJCA Fasciclin-like arabinogalactan protein 4 LjG1.1_chr6 PGSB exon 55857347 55857871 . - .			Fasciclin, PF02469.27
LotjaGi6g1v0246300	LjG1.1_chr6	55852971	55857580	RING/U-box superfamily protein;interpro_id=N.A.;gene_ontology_id=N.A.;best_blast_hit_tair=AT2G34920.2 RING/U-box superfamily protein;best_blast_hit_sprot=N.A.;best_blast_hit_trembl_plants=tr|K7MBJ5|K7MBJ5_SOYBN Uncharacterized protein LjG1.1_chr6 PGSB five_prime_UTR 55852464 55852970 . + . , RING/U-box superfamily protein;interpro_id=N.A.;gene_ontology_id=N.A.;best_blast_hit_tair=AT2G34920.2 RING/U-box superfamily protein;best_blast_hit_sprot=sp|P29503|NEUR_DROME Protein neuralized;best_blast_hit_trembl_plants=tr|K7LBU8|K7LBU8_SOYBN Uncharacterized protein LjG1.1_chr6 PGSB five_prime_UTR 55852733 55853364 . + . , RING/U-box superfamily protein;interpro_id=N.A.;gene_ontology_id=N.A.;best_blast_hit_tair=AT2G34920.2 RING/U-box superfamily protein;best_blast_hit_sprot=sp|P29503|NEUR_DROME Protein neuralized;best_blast_hit_trembl_plants=tr|K7LBU8|K7LBU8_SOYBN Uncharacterized protein LjG1.1_chr6 PGSB five_prime_UTR 55852970 55852970 . + .
LotjaGi6g1v0246400	LjG1.1_chr6	55864895	55870871	Restriction endonuclease, type II-like protein;interpro_id=IPR011335 (Restriction endonuclease type II-like);gene_ontology_id=GO:0004519, GO:0090305;best_blast_hit_tair=AT1G13810.1 Restriction endonuclease, type II-like superfamily protein;best_blast_hit_sprot=sp|P45907|YQAJ_BACSU Uncharacterized protein YqaJ;best_blast_hit_trembl_plants=tr|A0A0B2S6R4|A0A0B2S6R4_GLYSO Uncharacterized protein LjG1.1_chr6 PGSB exon 55864895 55865292 . + .		GO:0004519, GO:0090305
LotjaGi6g1v0246500	LjG1.1_chr6	55897246	55921325	Galactan beta-1,4-galactosyltransferase GALS1;interpro_id=IPR008166 (Glycosyltransferase family 92);gene_ontology_id=GO:0016740, GO:0016757;best_blast_hit_tair=AT5G44670.1 glycosyltransferase family protein (DUF23);best_blast_hit_sprot=sp|Q9LTZ9|GALS2_ARATH Galactan beta-1,4-galactosyltransferase GALS2;best_blast_hit_trembl_plants=tr|I1MGS7|I1MGS7_SOYBN Uncharacterized protein LjG1.1_chr6 PGSB five_prime_UTR 55897246 55898367 . + .		GO:0016740, GO:0016757	Glyco_transf_92, PF01697.33
LotjaGi6g1v0246600	LjG1.1_chr6	55909002	55910430	SCAR family protein 4;interpro_id=N.A.;gene_ontology_id=N.A.;best_blast_hit_tair=AT5G64510.1 tunicamycin induced protein;best_blast_hit_sprot=sp|Q0BT18|SYC_GRABC Cysteine--tRNA ligase;best_blast_hit_trembl_plants=tr|A0A072V5Q0|A0A072V5Q0_MEDTR Uncharacterized protein LjG1.1_chr6 PGSB three_prime_UTR 55909002 55909685 . - .
LotjaGi6g1v0246700	LjG1.1_chr6	55911212	55913882	Transaldolase;interpro_id=N.A.;gene_ontology_id=GO:0003824, GO:0004801, GO:0005737, GO:0005975, GO:0006098, GO:0016740;best_blast_hit_tair=AT4G20190.1 hypothetical protein;best_blast_hit_sprot=sp|Q2NS86|TAL_SODGM Transaldolase;best_blast_hit_trembl_plants=tr|A0A151S5N9|A0A151S5N9_CAJCA Uncharacterized protein LjG1.1_chr6 PGSB three_prime_UTR 55911212 55912543 . - .		GO:0003824, GO:0004801, GO:0005737, GO:0005975, GO:0006098, GO:0016740
LotjaGi6g1v0246800_LC	LjG1.1_chr6	55922170	55925575	Retrovirus-related Pol polyprotein from transposon TNT 1-94;interpro_id=N.A.;gene_ontology_id=N.A.;best_blast_hit_tair=AT4G23160.2 cysteine-rich RECEPTOR-like kinase;best_blast_hit_sprot=sp|P04146|COPIA_DROME Copia protein;best_blast_hit_trembl_plants=tr|A0A0K9QAL3|A0A0K9QAL3_SPIOL Uncharacterized protein LjG1.1_chr6 PGSB three_prime_UTR 55922170 55922414 . - .
LotjaGi6g1v0246900_LC	LjG1.1_chr6	55926456	55929076	ADP-ribosylation factor C1;interpro_id=N.A.;gene_ontology_id=N.A.;best_blast_hit_tair=AT3G22950.1 ADP-ribosylation factor C1;best_blast_hit_sprot=sp|P00421|COX3_EMEND Cytochrome c oxidase subunit 3;best_blast_hit_trembl_plants=tr|I1MV61|I1MV61_SOYBN Uncharacterized protein LjG1.1_chr6 PGSB exon 55926456 55926969 . - .
LotjaGi6g1v0247000	LjG1.1_chr6	55931636	55933305	Purine permease-related family protein;interpro_id=N.A.;gene_ontology_id=GO:0005215, GO:0016020, GO:0016021;best_blast_hit_tair=AT1G30840.1 purine permease 4;best_blast_hit_sprot=sp|Q9SY29|PUP4_ARATH Probable purine permease 4;best_blast_hit_trembl_plants=tr|A0A072V6T6|A0A072V6T6_MEDTR Triose-phosphate transporter family protein LjG1.1_chr6 PGSB five_prime_UTR 55931636 55931772 . + .	Purine permease-related family protein; TAIR: AT1G30840.1 purine permease 4; Swiss-Prot: sp|Q9SY29|PUP4_ARATH Probable purine permease 4; TrEMBL-Plants: tr|A0A072V6T6|A0A072V6T6_MEDTR Triose-phosphate transporter family protein; Found in the gene: LotjaGi6g1v0247000	GO:0005215, GO:0015211, GO:0016020, GO:0016021
LotjaGi6g1v0247100	LjG1.1_chr6	55935691	55943683	Purine permease-related family protein;interpro_id=N.A.;gene_ontology_id=GO:0005215, GO:0016020, GO:0016021;best_blast_hit_tair=AT1G30840.1 purine permease 4;best_blast_hit_sprot=sp|Q9SY29|PUP4_ARATH Probable purine permease 4;best_blast_hit_trembl_plants=tr|A0A072V6T6|A0A072V6T6_MEDTR Triose-phosphate transporter family protein LjG1.1_chr6 PGSB five_prime_UTR 55935691 55935923 . + .	Purine permease-related family protein; TAIR: AT1G30840.1 purine permease 4; Swiss-Prot: sp|Q9SY29|PUP4_ARATH Probable purine permease 4; TrEMBL-Plants: tr|A0A072V6T6|A0A072V6T6_MEDTR Triose-phosphate transporter family protein; Found in the gene: LotjaGi6g1v0247100	GO:0005215, GO:0015211, GO:0016020, GO:0016021
LotjaGi6g1v0247200	LjG1.1_chr6	55943684	55949455	DNA helicase;interpro_id=IPR027417 (P-loop containing nucleoside triphosphate hydrolase), IPR027925 (MCM N-terminal domain), IPR033762 (MCM OB domain);gene_ontology_id=GO:0000166, GO:0003677, GO:0003678, GO:0004386, GO:0005524, GO:0005634, GO:0006260, GO:0006270, GO:0016787, GO:0032508, GO:0042555;best_blast_hit_tair=AT5G44635.1 minichromosome maintenance (MCM2/3/5) family protein;best_blast_hit_sprot=sp|F4KAB8|MCM6_ARATH DNA replication licensing factor MCM6;best_blast_hit_trembl_plants=tr|A0A072TUF1|A0A072TUF1_MEDTR DNA helicase LjG1.1_chr6 PGSB five_prime_UTR 55943684 55943896 . + .	DNA helicase; TAIR: AT5G44635.1 minichromosome maintenance (MCM2/3/5) family protein; Swiss-Prot: sp|F4KAB8|MCM6_ARATH DNA replication licensing factor MCM6; TrEMBL-Plants: tr|A0A072TUF1|A0A072TUF1_MEDTR DNA helicase; Found in the gene: LotjaGi6g1v0247200	GO:0000166, GO:0003677, GO:0003678, GO:0004386, GO:0005524, GO:0005634, GO:0006260, GO:0006270, GO:0016787, GO:0032508, GO:0042555
LotjaGi6g1v0247300_LC	LjG1.1_chr6	55952416	55952964	kinase with adenine nucleotide alpha hydrolases-like domain-containing protein;interpro_id=N.A.;gene_ontology_id=N.A.;best_blast_hit_tair=AT1G55200.1 kinase with adenine nucleotide alpha hydrolases-like domain-containing protein;best_blast_hit_sprot=sp|A6LN85|NADK_THEM4 NAD kinase;best_blast_hit_trembl_plants=tr|I3T2C1|I3T2C1_LOTJA Uncharacterized protein LjG1.1_chr6 PGSB three_prime_UTR 55951355 55952415 . - .
LotjaGi6g1v0247400	LjG1.1_chr6	55951460	55960297	Transcription factor GTE1;interpro_id=IPR001487 (Bromodomain), IPR027353 (NET domain);gene_ontology_id=GO:0005634, GO:0006355;best_blast_hit_tair=AT2G34900.1 Transcription factor GTE6;best_blast_hit_sprot=sp|Q84XV2|GTE1_ARATH Transcription factor GTE1;best_blast_hit_trembl_plants=tr|A0A0S3RIF5|A0A0S3RIF5_PHAAN Uncharacterized protein LjG1.1_chr6 PGSB exon 55951460 55951902 . + . , Nucleolar protein 10;interpro_id=IPR012580 (NUC153), IPR017986 (WD40-repeat-containing domain);gene_ontology_id=GO:0005634;best_blast_hit_tair=AT3G56990.1 embryo sac development arrest 7;best_blast_hit_sprot=sp|Q7T0Q5|NOL10_XENLA Nucleolar protein 10;best_blast_hit_trembl_plants=tr|I1L412|I1L412_SOYBN Uncharacterized protein LjG1.1_chr6 PGSB exon 55960298 55960471 . + .	Nucleolar protein 10; TAIR: AT3G56990.1 embryo sac development arrest 7; Swiss-Prot: sp|Q7T0Q5|NOL10_XENLA Nucleolar protein 10; TrEMBL-Plants: tr|I1L412|I1L412_SOYBN Uncharacterized protein; Found in the gene: LotjaGi6g1v0247400, Transcription factor GTE1; TAIR: AT2G34900.1 Transcription factor GTE6; Swiss-Prot: sp|Q84XV2|GTE1_ARATH Transcription factor GTE1; TrEMBL-Plants: tr|A0A0S3RIF5|A0A0S3RIF5_PHAAN Uncharacterized protein; Found in the gene: LotjaGi6g1v0247400	GO:0005515, GO:0005634, GO:0006355	BET, Bromodomain, DREPP, PF00439.30, PF05558.17, PF17035.10
LotjaGi6g1v0247450	LjG1.1_chr6	55960298	55969610				BET, Beta-prop_NOL10_N, Bromodomain, NOL10_2nd, NUC153, PF00439.30, PF08159.17, PF17035.10, PF23097.1, PF23098.1
LotjaGi6g1v0247500	LjG1.1_chr6	55970327	55974821	Ribosomal RNA small subunit methyltransferase NEP1;interpro_id=IPR005304 (Ribosomal biogenesis%2C methyltransferase%2C EMG1/NEP1), IPR029028 (Alpha/beta knot methyltransferases);gene_ontology_id=N.A.;best_blast_hit_tair=AT3G57000.1 nucleolar essential protein-like protein;best_blast_hit_sprot=sp|O35130|NEP1_MOUSE Ribosomal RNA small subunit methyltransferase NEP1;best_blast_hit_trembl_plants=tr|I3TAC5|I3TAC5_LOTJA Uncharacterized protein LjG1.1_chr6 PGSB three_prime_UTR 55970327 55970893 . - . , Ribosomal RNA small subunit methyltransferase NEP1;interpro_id=IPR005304 (Ribosomal biogenesis%2C methyltransferase%2C EMG1/NEP1), IPR029028 (Alpha/beta knot methyltransferases);gene_ontology_id=N.A.;best_blast_hit_tair=AT3G57000.1 nucleolar essential protein-like protein;best_blast_hit_sprot=sp|O35130|NEP1_MOUSE Ribosomal RNA small subunit methyltransferase NEP1;best_blast_hit_trembl_plants=tr|I3TAC5|I3TAC5_LOTJA Uncharacterized protein LjG1.1_chr6 PGSB three_prime_UTR 55970466 55970893 . - .	Ribosomal RNA small subunit methyltransferase NEP1; TAIR: AT3G57000.1 nucleolar essential protein-like protein; Swiss-Prot: sp|O35130|NEP1_MOUSE Ribosomal RNA small subunit methyltransferase NEP1; TrEMBL-Plants: tr|I3TAC5|I3TAC5_LOTJA Uncharacterized protein; Found in the gene: LotjaGi6g1v0247500	GO:0008168	EMG1, PF03587.19
LotjaGi6g1v0247600	LjG1.1_chr6	55975823	55979228	Ribose-5-phosphate isomerase A;interpro_id=N.A.;gene_ontology_id=GO:0004751, GO:0006098, GO:0009052, GO:0016853;best_blast_hit_tair=AT5G18540.1 E3 ubiquitin-protein ligase;best_blast_hit_sprot=sp|Q8X6C0|YGEW_ECO57 Uncharacterized protein YgeW;best_blast_hit_trembl_plants=tr|C6SYU3|C6SYU3_SOYBN Putative uncharacterized protein LjG1.1_chr6 PGSB three_prime_UTR 55975823 55976701 . - .		GO:0004751, GO:0006098, GO:0009052, GO:0016853
LotjaGi6g1v0247700	LjG1.1_chr6	55979229	55987973	Sucrose nonfermenting 4-like protein;interpro_id=IPR000644 (CBS domain), IPR014756 (Immunoglobulin E-set);gene_ontology_id=N.A.;best_blast_hit_tair=AT1G09020.1 sucrose nonfermenting-like protein;best_blast_hit_sprot=sp|Q944A6|SNF4_ARATH Sucrose nonfermenting 4-like protein;best_blast_hit_trembl_plants=tr|I1MGR7|I1MGR7_SOYBN Uncharacterized protein LjG1.1_chr6 PGSB three_prime_UTR 55979229 55980354 . - . , Sucrose nonfermenting 4-like protein;interpro_id=IPR000644 (CBS domain);gene_ontology_id=N.A.;best_blast_hit_tair=AT1G09020.1 sucrose nonfermenting-like protein;best_blast_hit_sprot=sp|Q944A6|SNF4_ARATH Sucrose nonfermenting 4-like protein;best_blast_hit_trembl_plants=tr|I1L118|I1L118_SOYBN Uncharacterized protein LjG1.1_chr6 PGSB exon 55980355 55980446 . - . , Sucrose nonfermenting 4-like protein;interpro_id=N.A.;gene_ontology_id=N.A.;best_blast_hit_tair=AT1G09020.1 sucrose nonfermenting-like protein;best_blast_hit_sprot=sp|Q944A6|SNF4_ARATH Sucrose nonfermenting 4-like protein;best_blast_hit_trembl_plants=tr|I1MGR7|I1MGR7_SOYBN Uncharacterized protein LjG1.1_chr6 PGSB exon 55980355 55980446 . - . , Sucrose nonfermenting 4-like protein;interpro_id=IPR000644 (CBS domain), IPR014756 (Immunoglobulin E-set);gene_ontology_id=N.A.;best_blast_hit_tair=AT1G09020.1 sucrose nonfermenting-like protein;best_blast_hit_sprot=sp|Q944A6|SNF4_ARATH Sucrose nonfermenting 4-like protein;best_blast_hit_trembl_plants=tr|I1L118|I1L118_SOYBN Uncharacterized protein LjG1.1_chr6 PGSB exon 55980355 55980446 . - .			AMPK1_CBM, CBS, PF00571.33, PF16561.11
LotjaGi6g1v0247800	LjG1.1_chr6	55988497	56001486	CW-type zinc-finger protein;interpro_id=IPR011124 (Zinc finger%2C CW-type);gene_ontology_id=GO:0008270;best_blast_hit_tair=AT4G15730.1 CW-type Zinc Finger;best_blast_hit_sprot=sp|Q8TE76|MORC4_HUMAN MORC family CW-type zinc finger protein 4;best_blast_hit_trembl_plants=tr|K7LBT8|K7LBT8_SOYBN Uncharacterized protein LjG1.1_chr6 PGSB five_prime_UTR 55988497 55989040 . + .	CW-type zinc-finger protein; TAIR: AT4G15730.1 CW-type Zinc Finger; Swiss-Prot: sp|Q8TE76|MORC4_HUMAN MORC family CW-type zinc finger protein 4; TrEMBL-Plants: tr|K7LBT8|K7LBT8_SOYBN Uncharacterized protein; Found in the gene: LotjaGi6g1v0247800	GO:0008270	PF07496.21, zf-CW
LotjaGi6g1v0247900	LjG1.1_chr6	56003222	56007471	2-oxoglutarate (2OG) and Fe(II)-dependent oxygenase superfamily protein;interpro_id=IPR005123 (Oxoglutarate/iron-dependent dioxygenase), IPR026992 (Non-haem dioxygenase N-terminal domain);gene_ontology_id=GO:0016491, GO:0046872, GO:0055114, GO:1901601;best_blast_hit_tair=AT3G21420.1 2-oxoglutarate (2OG) and Fe(II)-dependent oxygenase superfamily protein;best_blast_hit_sprot=sp|Q39224|SRG1_ARATH Protein SRG1;best_blast_hit_trembl_plants=tr|A0A1J7HN65|A0A1J7HN65_LUPAN Uncharacterized protein LjG1.1_chr6 PGSB five_prime_UTR 56003222 56004207 . + .	2-oxoglutarate (2OG) and Fe(II)-dependent oxygenase superfamily protein; TAIR: AT3G21420.1 2-oxoglutarate (2OG) and Fe(II)-dependent oxygenase superfamily protein; Swiss-Prot: sp|Q39224|SRG1_ARATH Protein SRG1; TrEMBL-Plants: tr|A0A1J7HN65|A0A1J7HN65_LUPAN Uncharacterized protein; Found in the gene: LotjaGi6g1v0247900	GO:0016491, GO:0046872, GO:0055114, GO:1901601	2OG-FeII_Oxy, DIOX_N, PF03171.26, PF14226.12
LotjaGi6g1v0248000	LjG1.1_chr6	56009514	56011684	Self-incompatibility family protein;interpro_id=IPR010264 (Plant self-incompatibility S1);gene_ontology_id=GO:0016020, GO:0016021;best_blast_hit_tair=AT1G04645.1 Plant self-incompatibility protein S1 family;best_blast_hit_sprot=sp|O81465|PUM15_ARATH Pumilio homolog 15;best_blast_hit_trembl_plants=tr|I3S7W1|I3S7W1_LOTJA Uncharacterized protein LjG1.1_chr6 PGSB five_prime_UTR 56009514 56011134 . + .		GO:0016020, GO:0016021
LotjaGi6g1v0248100	LjG1.1_chr6	56018318	56028793	Cullin-1;interpro_id=IPR001373 (Cullin%2C N-terminal), IPR011991 (Winged helix-turn-helix DNA-binding domain), IPR019559 (Cullin protein%2C neddylation domain);gene_ontology_id=N.A.;best_blast_hit_tair=AT4G02570.1 cullin 1;best_blast_hit_sprot=sp|Q94AH6|CUL1_ARATH Cullin-1;best_blast_hit_trembl_plants=tr|I1L117|I1L117_SOYBN Uncharacterized protein LjG1.1_chr6 PGSB three_prime_UTR 56018318 56019683 . - . , Cullin-1;interpro_id=IPR011991 (Winged helix-turn-helix DNA-binding domain), IPR019559 (Cullin protein%2C neddylation domain);gene_ontology_id=GO:0006511, GO:0031625;best_blast_hit_tair=AT4G02570.1 cullin 1;best_blast_hit_sprot=sp|Q94AH6|CUL1_ARATH Cullin-1;best_blast_hit_trembl_plants=tr|I1MGR4|I1MGR4_SOYBN Uncharacterized protein LjG1.1_chr6 PGSB exon 56019684 56019785 . - . , Cullin-1;interpro_id=IPR001373 (Cullin%2C N-terminal), IPR011991 (Winged helix-turn-helix DNA-binding domain), IPR019559 (Cullin protein%2C neddylation domain);gene_ontology_id=GO:0006511, GO:0031625;best_blast_hit_tair=AT4G02570.1 cullin 1;best_blast_hit_sprot=sp|Q94AH6|CUL1_ARATH Cullin-1;best_blast_hit_trembl_plants=tr|A0A0B2STE7|A0A0B2STE7_GLYSO Cullin-1 LjG1.1_chr6 PGSB exon 56019684 56019785 . - . , Cullin-1;interpro_id=IPR001373 (Cullin%2C N-terminal), IPR011991 (Winged helix-turn-helix DNA-binding domain), IPR019559 (Cullin protein%2C neddylation domain);gene_ontology_id=N.A.;best_blast_hit_tair=AT4G02570.1 cullin 1;best_blast_hit_sprot=sp|Q94AH6|CUL1_ARATH Cullin-1;best_blast_hit_trembl_plants=tr|A0A0R0G189|A0A0R0G189_SOYBN Uncharacterized protein LjG1.1_chr6 PGSB exon 56019684 56019785 . - . , Cullin-1;interpro_id=N.A.;gene_ontology_id=N.A.;best_blast_hit_tair=AT4G02570.1 cullin 1;best_blast_hit_sprot=sp|Q94AH6|CUL1_ARATH Cullin-1;best_blast_hit_trembl_plants=tr|I1L117|I1L117_SOYBN Uncharacterized protein LjG1.1_chr6 PGSB exon 56019684 56019785 . - .	Cullin-1; TAIR: AT4G02570.1 cullin 1; Swiss-Prot: sp|Q94AH6|CUL1_ARATH Cullin-1; TrEMBL-Plants: tr|A0A0B2STE7|A0A0B2STE7_GLYSO Cullin-1; Found in the gene: LotjaGi6g1v0248100, Cullin-1; TAIR: AT4G02570.1 cullin 1; Swiss-Prot: sp|Q94AH6|CUL1_ARATH Cullin-1; TrEMBL-Plants: tr|A0A0R0G189|A0A0R0G189_SOYBN Uncharacterized protein; Found in the gene: LotjaGi6g1v0248100, Cullin-1; TAIR: AT4G02570.1 cullin 1; Swiss-Prot: sp|Q94AH6|CUL1_ARATH Cullin-1; TrEMBL-Plants: tr|I1L117|I1L117_SOYBN Uncharacterized protein; Found in the gene: LotjaGi6g1v0248100	GO:0006511, GO:0031625	Cullin, Cullin_Nedd8, PF00888.28, PF10557.15
LotjaGi6g1v0248200	LjG1.1_chr6	56031243	56034292	Nuclear transcription factor Y subunit B;interpro_id=IPR009072 (Histone-fold);gene_ontology_id=GO:0005634, GO:0006355, GO:0009414, GO:0043565, GO:0046982;best_blast_hit_tair=AT2G47810.1 nuclear factor Y, subunit B5;best_blast_hit_sprot=sp|O82248|NFYB5_ARATH Nuclear transcription factor Y subunit B-5;best_blast_hit_trembl_plants=tr|I3TAX6|I3TAX6_MEDTR Nuclear transcription factor Y subunit B18 LjG1.1_chr6 PGSB three_prime_UTR 56031243 56031435 . - .	Nuclear transcription factor Y subunit B; TAIR: AT2G47810.1 nuclear factor Y, subunit B5; Swiss-Prot: sp|O82248|NFYB5_ARATH Nuclear transcription factor Y subunit B-5; TrEMBL-Plants: tr|I3TAX6|I3TAX6_MEDTR Nuclear transcription factor Y subunit B18; Found in the gene: LotjaGi6g1v0248200	GO:0005634, GO:0006355, GO:0009414, GO:0043565, GO:0046982
LotjaGi6g1v0248300_LC	LjG1.1_chr6	56034293	56040234	Methanogen homoaconitase small subunit 1;interpro_id=N.A.;gene_ontology_id=GO:0008152, GO:0016829, GO:0016836;best_blast_hit_tair=AT2G24670.1 B3 domain protein (DUF313);best_blast_hit_sprot=sp|Q8TJM9|HACB1_METAC Methanogen homoaconitase small subunit 1;best_blast_hit_trembl_plants=tr|A0A118JSE2|A0A118JSE2_CYNCS Mitochondrial carrier domain-containing protein LjG1.1_chr6 PGSB exon 56034293 56034880 . - .		GO:0008152, GO:0016829, GO:0016836
LotjaGi6g1v0248400	LjG1.1_chr6	56047850	56052847	F-box protein interaction domain protein;interpro_id=IPR001810 (F-box domain), IPR017451 (F-box associated interaction domain);gene_ontology_id=N.A.;best_blast_hit_tair=AT3G23880.1 F-box and associated interaction domains-containing protein;best_blast_hit_sprot=sp|Q9LIR8|FBK67_ARATH F-box/kelch-repeat protein At3g23880;best_blast_hit_trembl_plants=tr|G7IKD2|G7IKD2_MEDTR F-box protein interaction domain protein LjG1.1_chr6 PGSB five_prime_UTR 56047850 56048012 . + .	F-box protein interaction domain protein; TAIR: AT3G23880.1 F-box and associated interaction domains-containing protein; Swiss-Prot: sp|Q9LIR8|FBK67_ARATH F-box/kelch-repeat protein At3g23880; TrEMBL-Plants: tr|G7IKD2|G7IKD2_MEDTR F-box protein interaction domain protein; Found in the gene: LotjaGi6g1v0248400	GO:0005515
LotjaGi6g1v0248500	LjG1.1_chr6	56074688	56077257	Dynein beta chain, ciliary;interpro_id=N.A.;gene_ontology_id=GO:0032981;best_blast_hit_tair=AT3G21400.1 dynein beta chain, ciliary protein;best_blast_hit_sprot=sp|Q31J79|SYR_THICR Arginine--tRNA ligase;best_blast_hit_trembl_plants=tr|A0A0L9TBY8|A0A0L9TBY8_PHAAN Uncharacterized protein LjG1.1_chr6 PGSB five_prime_UTR 56074688 56075189 . + .		GO:0032981
LotjaGi6g1v0248600	LjG1.1_chr6	56077976	56081183	Mitochondrial carrier protein-like;interpro_id=IPR018108 (Mitochondrial substrate/solute carrier), IPR023395 (Mitochondrial carrier domain);gene_ontology_id=GO:0016020, GO:0016021, GO:0055085;best_blast_hit_tair=AT5G48970.1 Mitochondrial substrate carrier family protein;best_blast_hit_sprot=sp|Q29RM1|TPC_BOVIN Mitochondrial thiamine pyrophosphate carrier;best_blast_hit_trembl_plants=tr|A0A1J7GND2|A0A1J7GND2_LUPAN Uncharacterized protein LjG1.1_chr6 PGSB three_prime_UTR 56075425 56077975 . - . , Mitochondrial carrier protein-like;interpro_id=IPR018108 (Mitochondrial substrate/solute carrier), IPR023395 (Mitochondrial carrier domain);gene_ontology_id=GO:0016020, GO:0016021, GO:0055085;best_blast_hit_tair=AT5G48970.1 Mitochondrial substrate carrier family protein;best_blast_hit_sprot=sp|Q9HC21|TPC_HUMAN Mitochondrial thiamine pyrophosphate carrier;best_blast_hit_trembl_plants=tr|I1L112|I1L112_SOYBN Uncharacterized protein LjG1.1_chr6 PGSB exon 56077976 56078194 . - . , Mitochondrial carrier protein-like;interpro_id=N.A.;gene_ontology_id=GO:0016020, GO:0016021, GO:0055085;best_blast_hit_tair=AT5G48970.1 Mitochondrial substrate carrier family protein;best_blast_hit_sprot=sp|Q29RM1|TPC_BOVIN Mitochondrial thiamine pyrophosphate carrier;best_blast_hit_trembl_plants=tr|A0A1J7GND2|A0A1J7GND2_LUPAN Uncharacterized protein LjG1.1_chr6 PGSB exon 56077976 56078194 . - .	Mitochondrial carrier protein-like; TAIR: AT5G48970.1 Mitochondrial substrate carrier family protein; Swiss-Prot: sp|Q29RM1|TPC_BOVIN Mitochondrial thiamine pyrophosphate carrier; TrEMBL-Plants: tr|A0A1J7GND2|A0A1J7GND2_LUPAN Uncharacterized protein; Found in the gene: LotjaGi6g1v0248600, Mitochondrial carrier protein-like; TAIR: AT5G48970.1 Mitochondrial substrate carrier family protein; Swiss-Prot: sp|Q9HC21|TPC_HUMAN Mitochondrial thiamine pyrophosphate carrier; TrEMBL-Plants: tr|I1L112|I1L112_SOYBN Uncharacterized protein; Found in the gene: LotjaGi6g1v0248600	GO:0005347, GO:0016020, GO:0016021, GO:0055085	Mito_carr, PF00153.32
LotjaGi6g1v0248700	LjG1.1_chr6	56085902	56087836	Calcium-dependent lipid-binding (CaLB domain) family protein;interpro_id=IPR000008 (C2 domain);gene_ontology_id=N.A.;best_blast_hit_tair=AT1G09070.1 soybean gene regulated by cold-2;best_blast_hit_sprot=sp|O04133|SRC2_SOYBN Protein SRC2;best_blast_hit_trembl_plants=tr|A0A072V6M6|A0A072V6M6_MEDTR C2 domain protein LjG1.1_chr6 PGSB five_prime_UTR 56085902 56086367 . + .
LotjaGi6g1v0248800	LjG1.1_chr6	56105243	56106692	Flowering promoting factor 1;interpro_id=N.A.;gene_ontology_id=N.A.;best_blast_hit_tair=AT5G24860.1 flowering promoting factor 1;best_blast_hit_sprot=sp|Q0E1D7|FLP3_ORYSJ Flowering-promoting factor 1-like protein 3;best_blast_hit_trembl_plants=tr|I3SDZ1|I3SDZ1_LOTJA Uncharacterized protein LjG1.1_chr6 PGSB five_prime_UTR 56105243 56105528 . + .
LotjaGi6g1v0248900	LjG1.1_chr6	56111748	56124830	Vesicle-associated membrane protein, putative;interpro_id=IPR001388 (Synaptobrevin), IPR011012 (Longin-like domain);gene_ontology_id=GO:0016020, GO:0016021, GO:0016192;best_blast_hit_tair=AT4G15780.1 vesicle-associated membrane protein 724;best_blast_hit_sprot=sp|O23429|VA724_ARATH Vesicle-associated membrane protein 724;best_blast_hit_trembl_plants=tr|I3SDA5|I3SDA5_LOTJA Uncharacterized protein LjG1.1_chr6 PGSB three_prime_UTR 56111748 56112209 . - . , Vesicle-associated membrane protein;interpro_id=IPR001388 (Synaptobrevin), IPR011012 (Longin-like domain);gene_ontology_id=GO:0016020, GO:0016021, GO:0016192;best_blast_hit_tair=AT4G15780.1 vesicle-associated membrane protein 724;best_blast_hit_sprot=sp|O23429|VA724_ARATH Vesicle-associated membrane protein 724;best_blast_hit_trembl_plants=tr|I3SDA5|I3SDA5_LOTJA Uncharacterized protein LjG1.1_chr6 PGSB exon 56112399 56112500 . - .	Vesicle-associated membrane protein, putative; TAIR: AT4G15780.1 vesicle-associated membrane protein 724; Swiss-Prot: sp|O23429|VA724_ARATH Vesicle-associated membrane protein 724; TrEMBL-Plants: tr|I3SDA5|I3SDA5_LOTJA Uncharacterized protein; Found in the gene: LotjaGi6g1v0248900, Vesicle-associated membrane protein; TAIR: AT4G15780.1 vesicle-associated membrane protein 724; Swiss-Prot: sp|O23429|VA724_ARATH Vesicle-associated membrane protein 724; TrEMBL-Plants: tr|I3SDA5|I3SDA5_LOTJA Uncharacterized protein; Found in the gene: LotjaGi6g1v0248900	GO:0016020, GO:0016021, GO:0016192	Longin, PF00481.26, PF00957.27, PF13774.12, PP2C, Synaptobrevin
LotjaGi6g1v0249000	LjG1.1_chr6	56117012	56123290	Uveal autoantigen with coiled-coil domains and ankyrin repeats isoform 1;interpro_id=N.A.;gene_ontology_id=N.A.;best_blast_hit_tair=AT4G15790.1 uveal autoantigen with coiled-coil/ankyrin;best_blast_hit_sprot=sp|O42184|CLIP1_CHICK CAP-Gly domain-containing linker protein 1;best_blast_hit_trembl_plants=tr|I3SBH2|I3SBH2_LOTJA Uncharacterized protein LjG1.1_chr6 PGSB five_prime_UTR 56117012 56117351 . + .
LotjaGi6g1v0249100	LjG1.1_chr6	56123291	56123491	Heavy metal transport/detoxification protein;interpro_id=IPR006121 (Heavy metal-associated domain%2C HMA);gene_ontology_id=GO:0030001, GO:0046872;best_blast_hit_tair=AT5G27690.1 Heavy metal transport/detoxification superfamily protein;best_blast_hit_sprot=sp|Q84J88|HIP36_ARATH Heavy metal-associated isoprenylated plant protein 36;best_blast_hit_trembl_plants=tr|A0A1J7IL84|A0A1J7IL84_LUPAN Uncharacterized protein LjG1.1_chr6 PGSB five_prime_UTR 56123291 56123328 . + .	Heavy metal transport/detoxification protein; TAIR: AT5G27690.1 Heavy metal transport/detoxification superfamily protein; Swiss-Prot: sp|Q84J88|HIP36_ARATH Heavy metal-associated isoprenylated plant protein 36; TrEMBL-Plants: tr|A0A1J7IL84|A0A1J7IL84_LUPAN Uncharacterized protein; Found in the gene: LotjaGi6g1v0249100	GO:0030001, GO:0046872
LotjaGi6g1v0249200	LjG1.1_chr6	56124831	56129522	Protein phosphatase 2C-like protein;interpro_id=IPR001932 (PPM-type phosphatase domain);gene_ontology_id=GO:0003824, GO:0004722, GO:0006470;best_blast_hit_tair=AT3G16560.1 Protein phosphatase 2C family protein;best_blast_hit_sprot=sp|Q9LUS8|P2C40_ARATH Probable protein phosphatase 2C 40;best_blast_hit_trembl_plants=tr|I3T7Q6|I3T7Q6_LOTJA Uncharacterized protein LjG1.1_chr6 PGSB three_prime_UTR 56124831 56125170 . - . , Protein phosphatase 2C-like protein;interpro_id=N.A.;gene_ontology_id=GO:0003824, GO:0004722, GO:0006470;best_blast_hit_tair=AT3G16560.1 Protein phosphatase 2C family protein;best_blast_hit_sprot=sp|Q9LUS8|P2C40_ARATH Probable protein phosphatase 2C 40;best_blast_hit_trembl_plants=tr|I3T7Q6|I3T7Q6_LOTJA Uncharacterized protein LjG1.1_chr6 PGSB three_prime_UTR 56124838 56125170 . - . , Protein phosphatase 2C-like protein;interpro_id=N.A.;gene_ontology_id=GO:0003824, GO:0004722, GO:0006470;best_blast_hit_tair=AT3G16560.1 Protein phosphatase 2C family protein;best_blast_hit_sprot=sp|Q9LUS8|P2C40_ARATH Probable protein phosphatase 2C 40;best_blast_hit_trembl_plants=tr|I3T7Q6|I3T7Q6_LOTJA Uncharacterized protein LjG1.1_chr6 PGSB three_prime_UTR 56124904 56125170 . - . , Protein phosphatase 2C-like protein;interpro_id=N.A.;gene_ontology_id=GO:0003824, GO:0004722, GO:0006470;best_blast_hit_tair=AT3G16560.1 Protein phosphatase 2C family protein;best_blast_hit_sprot=sp|Q9LUS8|P2C40_ARATH Probable protein phosphatase 2C 40;best_blast_hit_trembl_plants=tr|I3T7Q6|I3T7Q6_LOTJA Uncharacterized protein LjG1.1_chr6 PGSB three_prime_UTR 56124930 56125170 . - . , Protein phosphatase 2C-like protein;interpro_id=IPR001932 (PPM-type phosphatase domain);gene_ontology_id=GO:0003824, GO:0004722, GO:0006470;best_blast_hit_tair=AT3G16560.1 Protein phosphatase 2C family protein;best_blast_hit_sprot=sp|Q9LUS8|P2C40_ARATH Probable protein phosphatase 2C 40;best_blast_hit_trembl_plants=tr|I3T7Q6|I3T7Q6_LOTJA Uncharacterized protein LjG1.1_chr6 PGSB exon 56125171 56125298 . - . , Protein phosphatase 2C-like protein;interpro_id=N.A.;gene_ontology_id=GO:0003824, GO:0004722, GO:0006470;best_blast_hit_tair=AT3G16560.1 Protein phosphatase 2C family protein;best_blast_hit_sprot=sp|Q9LUS8|P2C40_ARATH Probable protein phosphatase 2C 40;best_blast_hit_trembl_plants=tr|I3T7Q6|I3T7Q6_LOTJA Uncharacterized protein LjG1.1_chr6 PGSB exon 56125171 56125298 . - .	Protein phosphatase 2C-like protein; TAIR: AT3G16560.1 Protein phosphatase 2C family protein; Swiss-Prot: sp|Q9LUS8|P2C40_ARATH Probable protein phosphatase 2C 40; TrEMBL-Plants: tr|I3T7Q6|I3T7Q6_LOTJA Uncharacterized protein; Found in the gene: LotjaGi6g1v0249200	GO:0003824, GO:0004722, GO:0006470	PF00481.26, PP2C
LotjaGi6g1v0249300	LjG1.1_chr6	56131014	56132724	F-box protein;interpro_id=IPR001810 (F-box domain);gene_ontology_id=N.A.;best_blast_hit_tair=AT4G17565.1 F-box protein (DUF295);best_blast_hit_sprot=sp|Q3EA00|FB235_ARATH Putative F-box protein At4g17565;best_blast_hit_trembl_plants=tr|A0A1J7HLP8|A0A1J7HLP8_LUPAN Uncharacterized protein LjG1.1_chr6 PGSB five_prime_UTR 56131014 56131337 . + .	F-box protein; TAIR: AT4G17565.1 F-box protein (DUF295); Swiss-Prot: sp|Q3EA00|FB235_ARATH Putative F-box protein At4g17565; TrEMBL-Plants: tr|A0A1J7HLP8|A0A1J7HLP8_LUPAN Uncharacterized protein; Found in the gene: LotjaGi6g1v0249300	GO:0005515
LotjaGi6g1v0249400_LC	LjG1.1_chr6	56134769	56137958	40S ribosomal protein S21;interpro_id=IPR001931 (Ribosomal protein S21e);gene_ontology_id=GO:0003735, GO:0005622, GO:0005840, GO:0006412;best_blast_hit_tair=AT5G27700.1 Ribosomal protein S21e;best_blast_hit_sprot=sp|Q3E902|RS212_ARATH 40S ribosomal protein S21-2;best_blast_hit_trembl_plants=tr|V7AZ27|V7AZ27_PHAVU 40S ribosomal protein S21 LjG1.1_chr6 PGSB three_prime_UTR 56134769 56135438 . - .	40S ribosomal protein S21; TAIR: AT5G27700.1 Ribosomal protein S21e; Swiss-Prot: sp|Q3E902|RS212_ARATH 40S ribosomal protein S21-2; TrEMBL-Plants: tr|V7AZ27|V7AZ27_PHAVU 40S ribosomal protein S21; Found in the gene: LotjaGi6g1v0249400_LC	GO:0003735, GO:0005622, GO:0005840, GO:0006412
LotjaGi6g1v0249500_LC	LjG1.1_chr6	56137959	56154513	Dimethylaniline monooxygenase [N-oxide-forming] 1;interpro_id=N.A.;gene_ontology_id=GO:0004497, GO:0004499, GO:0005783, GO:0005789, GO:0006082, GO:0009404, GO:0016020, GO:0016021, GO:0016491, GO:0017144, GO:0031090, GO:0043231, GO:0050660, GO:0050661, GO:0055114, GO:0070995;best_blast_hit_tair=AT2G14440.1 Leucine-rich repeat protein kinase family protein;best_blast_hit_sprot=sp|P32532|PHOSP_PI1HE Phosphoprotein;best_blast_hit_trembl_plants=tr|A0A151RM61|A0A151RM61_CAJCA Uncharacterized protein LjG1.1_chr6 PGSB three_prime_UTR 56137959 56138022 . - . , LotjaGi6g1v0249500_LC LjG1.1_chr6 PGSB five_prime_UTR 56137959 56138053 . - .		GO:0004497, GO:0004499, GO:0005783, GO:0005789, GO:0006082, GO:0009404, GO:0016020, GO:0016021, GO:0016491, GO:0017144, GO:0031090, GO:0043231, GO:0050660, GO:0050661, GO:0055114, GO:0070995
LotjaGi6g1v0249600	LjG1.1_chr6	56138054	56139234	Translocator-like protein;interpro_id=IPR004307 (TspO/MBR-related protein);gene_ontology_id=GO:0016020, GO:0016021;best_blast_hit_tair=AT2G47770.1 TSPO(outer membrane tryptophan-rich sensory protein)-like protein;best_blast_hit_sprot=sp|O82245|TSPO_ARATH Translocator protein homolog;best_blast_hit_trembl_plants=tr|I1L102|I1L102_SOYBN Uncharacterized protein LjG1.1_chr6 PGSB exon 56138054 56138560 . + .	Translocator-like protein; TAIR: AT2G47770.1 TSPO(outer membrane tryptophan-rich sensory protein)-like protein; Swiss-Prot: sp|O82245|TSPO_ARATH Translocator protein homolog; TrEMBL-Plants: tr|I1L102|I1L102_SOYBN Uncharacterized protein; Found in the gene: LotjaGi6g1v0249600	GO:0016020, GO:0016021
LotjaGi6g1v0249700	LjG1.1_chr6	56139235	56143732	Xyloglucan 6-xylosyltransferase 1;interpro_id=IPR008630 (Glycosyltransferase 34);gene_ontology_id=GO:0016020, GO:0016021, GO:0016740, GO:0016757;best_blast_hit_tair=AT3G62720.1 xylosyltransferase 1;best_blast_hit_sprot=sp|Q9LZJ3|XXT1_ARATH Xyloglucan 6-xylosyltransferase 1;best_blast_hit_trembl_plants=tr|V7B015|V7B015_PHAVU Uncharacterized protein LjG1.1_chr6 PGSB five_prime_UTR 56139235 56139924 . + .	Xyloglucan 6-xylosyltransferase 1; TAIR: AT3G62720.1 xylosyltransferase 1; Swiss-Prot: sp|Q9LZJ3|XXT1_ARATH Xyloglucan 6-xylosyltransferase 1; TrEMBL-Plants: tr|V7B015|V7B015_PHAVU Uncharacterized protein; Found in the gene: LotjaGi6g1v0249700	GO:0016020, GO:0016021, GO:0016740, GO:0016757
LotjaGi6g1v0249800	LjG1.1_chr6	56143733	56152623	Protein arginine methyltransferase;interpro_id=IPR025799 (Protein arginine N-methyltransferase), IPR029063 (S-adenosyl-L-methionine-dependent methyltransferase);gene_ontology_id=GO:0006479, GO:0008168, GO:0016740, GO:0032259;best_blast_hit_tair=AT5G49020.1 protein arginine methyltransferase 4A;best_blast_hit_sprot=sp|A3KPF2|ANM14_ARATH Probable histone-arginine methyltransferase 1.4;best_blast_hit_trembl_plants=tr|I1MGL5|I1MGL5_SOYBN Uncharacterized protein LjG1.1_chr6 PGSB five_prime_UTR 56143733 56144092 . + . , Protein arginine methyltransferase;interpro_id=IPR025799 (Protein arginine N-methyltransferase), IPR029063 (S-adenosyl-L-methionine-dependent methyltransferase);gene_ontology_id=GO:0006479, GO:0008168, GO:0016740, GO:0032259;best_blast_hit_tair=AT5G49020.1 protein arginine methyltransferase 4A;best_blast_hit_sprot=sp|A3KPF2|ANM14_ARATH Probable histone-arginine methyltransferase 1.4;best_blast_hit_trembl_plants=tr|I1MGL5|I1MGL5_SOYBN Uncharacterized protein LjG1.1_chr6 PGSB exon 56144465 56144533 . + .	Protein arginine methyltransferase; TAIR: AT5G49020.1 protein arginine methyltransferase 4A; Swiss-Prot: sp|A3KPF2|ANM14_ARATH Probable histone-arginine methyltransferase 1.4; TrEMBL-Plants: tr|I1MGL5|I1MGL5_SOYBN Uncharacterized protein; Found in the gene: LotjaGi6g1v0249800	GO:0006479, GO:0008168, GO:0016274, GO:0016740, GO:0018216, GO:0032259	PF06325.19, PF22528.1, PF25350.1, PH_PRMT_N, PrmA, PRMT_C
LotjaGi6g1v0249900	LjG1.1_chr6	56156353	56168721	Isoleucine-tRNA ligase;interpro_id=IPR002301 (Isoleucine-tRNA ligase), IPR009080 (Aminoacyl-tRNA synthetase%2C class Ia%2C anticodon-binding);gene_ontology_id=GO:0000049, GO:0000166, GO:0002161, GO:0004812, GO:0004822, GO:0005524, GO:0005737, GO:0006412, GO:0006418, GO:0006428, GO:0009507, GO:0009570, GO:0016874, GO:0048481, GO:0106074;best_blast_hit_tair=AT5G49030.3 tRNA synthetase class I (I, L, M and V) family protein;best_blast_hit_sprot=sp|Q8RXK8|SYIM_ARATH Isoleucine--tRNA ligase, chloroplastic/mitochondrial;best_blast_hit_trembl_plants=tr|A0A072V611|A0A072V611_MEDTR Isoleucine-tRNA ligase LjG1.1_chr6 PGSB three_prime_UTR 56156353 56156670 . - . , Isoleucine-tRNA ligase;interpro_id=IPR002301 (Isoleucine-tRNA ligase), IPR009080 (Aminoacyl-tRNA synthetase%2C class Ia%2C anticodon-binding);gene_ontology_id=GO:0000049, GO:0000166, GO:0002161, GO:0004812, GO:0004822, GO:0005524, GO:0005737, GO:0006412, GO:0006418, GO:0006428, GO:0009507, GO:0009570, GO:0016874, GO:0048481, GO:0106074;best_blast_hit_tair=AT5G49030.3 tRNA synthetase class I (I, L, M and V) family protein;best_blast_hit_sprot=sp|Q8RXK8|SYIM_ARATH Isoleucine--tRNA ligase, chloroplastic/mitochondrial;best_blast_hit_trembl_plants=tr|A0A072V611|A0A072V611_MEDTR Isoleucine-tRNA ligase LjG1.1_chr6 PGSB three_prime_UTR 56156430 56156670 . - . , Isoleucine-tRNA ligase;interpro_id=IPR002301 (Isoleucine-tRNA ligase), IPR009080 (Aminoacyl-tRNA synthetase%2C class Ia%2C anticodon-binding);gene_ontology_id=GO:0000049, GO:0000166, GO:0002161, GO:0004812, GO:0004822, GO:0005524, GO:0005737, GO:0006412, GO:0006418, GO:0006428, GO:0009507, GO:0009570, GO:0016874, GO:0048481, GO:0106074;best_blast_hit_tair=AT5G49030.3 tRNA synthetase class I (I, L, M and V) family protein;best_blast_hit_sprot=sp|Q8RXK8|SYIM_ARATH Isoleucine--tRNA ligase, chloroplastic/mitochondrial;best_blast_hit_trembl_plants=tr|A0A072V611|A0A072V611_MEDTR Isoleucine-tRNA ligase LjG1.1_chr6 PGSB exon 56156671 56156913 . - . , Isoleucine-tRNA ligase;interpro_id=N.A.;gene_ontology_id=GO:0000049, GO:0000166, GO:0002161, GO:0004812, GO:0004822, GO:0005524, GO:0005737, GO:0006412, GO:0006418, GO:0006428, GO:0009507, GO:0009570, GO:0016874, GO:0048481, GO:0106074;best_blast_hit_tair=AT5G49030.3 tRNA synthetase class I (I, L, M and V) family protein;best_blast_hit_sprot=sp|Q8RXK8|SYIM_ARATH Isoleucine--tRNA ligase, chloroplastic/mitochondrial;best_blast_hit_trembl_plants=tr|A0A072V611|A0A072V611_MEDTR Isoleucine-tRNA ligase LjG1.1_chr6 PGSB exon 56156671 56156913 . - .	Isoleucine-tRNA ligase; TAIR: AT5G49030.3 tRNA synthetase class I (I, L, M and V) family protein; Swiss-Prot: sp|Q8RXK8|SYIM_ARATH Isoleucine--tRNA ligase, chloroplastic/mitochondrial; TrEMBL-Plants: tr|A0A072V611|A0A072V611_MEDTR Isoleucine-tRNA ligase; Found in the gene: LotjaGi6g1v0249900	GO:0000049, GO:0000166, GO:0002161, GO:0004812, GO:0004822, GO:0005524, GO:0005737, GO:0006412, GO:0006418, GO:0006428, GO:0009507, GO:0009570, GO:0016874, GO:0048481, GO:0106074
LotjaGi6g1v0250000	LjG1.1_chr6	56168722	56175104	ARM repeat superfamily protein;interpro_id=IPR016024 (Armadillo-type fold), IPR024395 (CLASP N-terminal domain);gene_ontology_id=N.A.;best_blast_hit_tair=AT4G15830.1 ARM repeat superfamily protein;best_blast_hit_sprot=sp|Q6A070|CREC1_MOUSE Crescerin-1;best_blast_hit_trembl_plants=tr|A0A0L9TCP5|A0A0L9TCP5_PHAAN Uncharacterized protein LjG1.1_chr6 PGSB three_prime_UTR 56168722 56169143 . - .
LotjaGi6g1v0250100	LjG1.1_chr6	56174533	56184460	Multidrug resistance protein ABC transporter family protein;interpro_id=IPR003439 (ABC transporter-like), IPR011527 (ABC transporter type 1%2C transmembrane domain), IPR027417 (P-loop containing nucleoside triphosphate hydrolase);gene_ontology_id=GO:0000166, GO:0005524, GO:0016020, GO:0016021, GO:0016887, GO:0042626, GO:0055085;best_blast_hit_tair=AT3G62700.1 multidrug resistance-associated protein 10;best_blast_hit_sprot=sp|Q9LZJ5|AB14C_ARATH ABC transporter C family member 14;best_blast_hit_trembl_plants=tr|I1L0Z7|I1L0Z7_SOYBN Uncharacterized protein LjG1.1_chr6 PGSB five_prime_UTR 56174533 56174869 . + .	Multidrug resistance protein ABC transporter family protein; TAIR: AT3G62700.1 multidrug resistance-associated protein 10; Swiss-Prot: sp|Q9LZJ5|AB14C_ARATH ABC transporter C family member 14; TrEMBL-Plants: tr|I1L0Z7|I1L0Z7_SOYBN Uncharacterized protein; Found in the gene: LotjaGi6g1v0250100	GO:0000166, GO:0005524, GO:0016020, GO:0016021, GO:0016887, GO:0042626, GO:0055085	ABC_membrane, ABC_tran, PF00005.33, PF00664.28
LotjaGi6g1v0250200	LjG1.1_chr6	56202531	56209728	Ubiquitin-like-specific protease ESD4-like protein;interpro_id=IPR003653 (Ulp1 protease family%2C C-terminal catalytic domain);gene_ontology_id=N.A.;best_blast_hit_tair=AT4G15880.1 Cysteine proteinases superfamily protein;best_blast_hit_sprot=sp|Q94F30|ESD4_ARATH Ubiquitin-like-specific protease ESD4;best_blast_hit_trembl_plants=tr|I1L0Z6|I1L0Z6_SOYBN Uncharacterized protein LjG1.1_chr6 PGSB five_prime_UTR 56202128 56202530 . + .	Ubiquitin-like-specific protease ESD4-like protein; TAIR: AT4G15880.1 Cysteine proteinases superfamily protein; Swiss-Prot: sp|Q94F30|ESD4_ARATH Ubiquitin-like-specific protease ESD4; TrEMBL-Plants: tr|I1L0Z6|I1L0Z6_SOYBN Uncharacterized protein; Found in the gene: LotjaGi6g1v0250200	GO:0006508, GO:0008234	Peptidase_C48, PF02902.25
LotjaGi6g1v0250300	LjG1.1_chr6	56210328	56246609	Kinesin-like protein;interpro_id=IPR001752 (Kinesin motor domain), IPR027417 (P-loop containing nucleoside triphosphate hydrolase);gene_ontology_id=GO:0000166, GO:0003774, GO:0003777, GO:0005524, GO:0005871, GO:0005874, GO:0007018, GO:0008017, GO:0016887;best_blast_hit_tair=AT3G16630.1 P-loop containing nucleoside triphosphate hydrolases superfamily protein;best_blast_hit_sprot=sp|Q940B8|KN13A_ARATH Kinesin-like protein KIN-13A;best_blast_hit_trembl_plants=tr|A0A151T5Z0|A0A151T5Z0_CAJCA Kinesin-like protein LjG1.1_chr6 PGSB three_prime_UTR 56202128 56210327 . - . , Kinesin-like protein;interpro_id=N.A.;gene_ontology_id=GO:0000166, GO:0003774, GO:0003777, GO:0005524, GO:0005871, GO:0005874, GO:0007018, GO:0008017, GO:0016887;best_blast_hit_tair=AT3G16630.1 P-loop containing nucleoside triphosphate hydrolases superfamily protein;best_blast_hit_sprot=sp|Q940B8|KN13A_ARATH Kinesin-like protein KIN-13A;best_blast_hit_trembl_plants=tr|A0A151T5Z0|A0A151T5Z0_CAJCA Kinesin-like protein LjG1.1_chr6 PGSB exon 56210328 56210513 . - . , Kinesin-like protein;interpro_id=IPR001752 (Kinesin motor domain), IPR027417 (P-loop containing nucleoside triphosphate hydrolase);gene_ontology_id=GO:0000166, GO:0003774, GO:0003777, GO:0005524, GO:0005871, GO:0005874, GO:0007018, GO:0008017, GO:0016887;best_blast_hit_tair=AT3G16630.1 P-loop containing nucleoside triphosphate hydrolases superfamily protein;best_blast_hit_sprot=sp|Q940B8|KN13A_ARATH Kinesin-like protein KIN-13A;best_blast_hit_trembl_plants=tr|I1MGL9|I1MGL9_SOYBN Kinesin-like protein LjG1.1_chr6 PGSB exon 56210328 56210513 . - . , Kinesin-like protein;interpro_id=N.A.;gene_ontology_id=GO:0000166, GO:0003774, GO:0003777, GO:0005524, GO:0005871, GO:0005874, GO:0007018, GO:0008017, GO:0016887;best_blast_hit_tair=AT3G16630.1 P-loop containing nucleoside triphosphate hydrolases superfamily protein;best_blast_hit_sprot=sp|Q940B8|KN13A_ARATH Kinesin-like protein KIN-13A;best_blast_hit_trembl_plants=tr|I1MGL9|I1MGL9_SOYBN Kinesin-like protein LjG1.1_chr6 PGSB exon 56210328 56210513 . - . , Kinesin-like protein;interpro_id=IPR001752 (Kinesin motor domain), IPR027417 (P-loop containing nucleoside triphosphate hydrolase);gene_ontology_id=GO:0000166, GO:0003774, GO:0003777, GO:0005524, GO:0005874, GO:0007018, GO:0008017;best_blast_hit_tair=AT3G16630.1 P-loop containing nucleoside triphosphate hydrolases superfamily protein;best_blast_hit_sprot=sp|Q940B8|KN13A_ARATH Kinesin-like protein KIN-13A;best_blast_hit_trembl_plants=tr|A0A0S3RI17|A0A0S3RI17_PHAAN Kinesin-like protein LjG1.1_chr6 PGSB exon 56210328 56210513 . - . , Kinesin-like protein;interpro_id=IPR001752 (Kinesin motor domain), IPR027417 (P-loop containing nucleoside triphosphate hydrolase);gene_ontology_id=GO:0000166, GO:0003774, GO:0003777, GO:0005524, GO:0005874, GO:0007018, GO:0008017;best_blast_hit_tair=AT3G16630.1 P-loop containing nucleoside triphosphate hydrolases superfamily protein;best_blast_hit_sprot=sp|Q940B8|KN13A_ARATH Kinesin-like protein KIN-13A;best_blast_hit_trembl_plants=tr|A0A151T5Z0|A0A151T5Z0_CAJCA Kinesin-like protein LjG1.1_chr6 PGSB three_prime_UTR 56218316 56218758 . - .	Kinesin-like protein; TAIR: AT3G16630.1 P-loop containing nucleoside triphosphate hydrolases superfamily protein; Swiss-Prot: sp|Q940B8|KN13A_ARATH Kinesin-like protein KIN-13A; TrEMBL-Plants: tr|A0A0S3RI17|A0A0S3RI17_PHAAN Kinesin-like protein; Found in the gene: LotjaGi6g1v0250300, Kinesin-like protein; TAIR: AT3G16630.1 P-loop containing nucleoside triphosphate hydrolases superfamily protein; Swiss-Prot: sp|Q940B8|KN13A_ARATH Kinesin-like protein KIN-13A; TrEMBL-Plants: tr|A0A151T5Z0|A0A151T5Z0_CAJCA Kinesin-like protein; Found in the gene: LotjaGi6g1v0250300, Kinesin-like protein; TAIR: AT3G16630.1 P-loop containing nucleoside triphosphate hydrolases superfamily protein; Swiss-Prot: sp|Q940B8|KN13A_ARATH Kinesin-like protein KIN-13A; TrEMBL-Plants: tr|I1MGL9|I1MGL9_SOYBN Kinesin-like protein; Found in the gene: LotjaGi6g1v0250300	GO:0000166, GO:0003774, GO:0003777, GO:0005524, GO:0005871, GO:0005874, GO:0007018, GO:0008017, GO:0016887
LotjaGi6g1v0250400_LC	LjG1.1_chr6	56228381	56238657	Zinc metalloproteinase nas-30;interpro_id=N.A.;gene_ontology_id=GO:0004222, GO:0006508, GO:0008233, GO:0008237, GO:0008270, GO:0016787, GO:0046872;best_blast_hit_tair=AT1G75130.1 cytochrome P450, family 721, subfamily A, polypeptide 1;best_blast_hit_sprot=sp|Q5T8R8|CI066_HUMAN Uncharacterized protein C9orf66;best_blast_hit_trembl_plants=tr|A0A0D3GX40|A0A0D3GX40_9ORYZ Uncharacterized protein LjG1.1_chr6 PGSB five_prime_UTR 56228381 56228764 . + .		GO:0004222, GO:0006508, GO:0008233, GO:0008237, GO:0008270, GO:0016787, GO:0046872
LotjaGi6g1v0250500_LC	LjG1.1_chr6	56263973	56279717	LotjaGi6g1v0250500_LC LjG1.1_chr6 PGSB exon 56263973 56265548 . + .
LotjaGi6g1v0250600_LC	LjG1.1_chr6	56279718	56284641	Signal recognition particle subunit SRP68;interpro_id=N.A.;gene_ontology_id=GO:0003723, GO:0005047, GO:0005737, GO:0005786, GO:0006614, GO:0008312, GO:0030942;best_blast_hit_tair=AT1G69940.1 Pectin lyase-like superfamily protein;best_blast_hit_sprot=sp|Q96Q05|TPPC9_HUMAN Trafficking protein particle complex subunit 9;best_blast_hit_trembl_plants=tr|A0A067JRB7|A0A067JRB7_JATCU Signal recognition particle subunit SRP68 LjG1.1_chr6 PGSB exon 56279718 56279988 . + .		GO:0003723, GO:0005047, GO:0005737, GO:0005786, GO:0006614, GO:0008312, GO:0030942
LotjaGi6g1v0250700	LjG1.1_chr6	56284642	56297774	Transducin/WD40 repeat-like superfamily protein;interpro_id=IPR016024 (Armadillo-type fold), IPR017986 (WD40-repeat-containing domain);gene_ontology_id=GO:0007165;best_blast_hit_tair=AT3G06880.2 Transducin/WD40 repeat-like superfamily protein;best_blast_hit_sprot=sp|C6L7U1|LIN1_LOTJA Putative E3 ubiquitin-protein ligase LIN-1;best_blast_hit_trembl_plants=tr|K7MBF1|K7MBF1_SOYBN Uncharacterized protein LjG1.1_chr6 PGSB exon 56284642 56285771 . + . , Transducin/WD40 repeat-like superfamily protein;interpro_id=IPR016024 (Armadillo-type fold), IPR017986 (WD40-repeat-containing domain);gene_ontology_id=GO:0007165;best_blast_hit_tair=AT3G06880.2 Transducin/WD40 repeat-like superfamily protein;best_blast_hit_sprot=sp|C6L7U1|LIN1_LOTJA Putative E3 ubiquitin-protein ligase LIN-1;best_blast_hit_trembl_plants=tr|K7MBF1|K7MBF1_SOYBN Uncharacterized protein LjG1.1_chr6 PGSB five_prime_UTR 56285035 56285100 . + .	Transducin/WD40 repeat-like superfamily protein; TAIR: AT3G06880.2 Transducin/WD40 repeat-like superfamily protein; Swiss-Prot: sp|C6L7U1|LIN1_LOTJA Putative E3 ubiquitin-protein ligase LIN-1; TrEMBL-Plants: tr|K7MBF1|K7MBF1_SOYBN Uncharacterized protein; Found in the gene: LotjaGi6g1v0250700	GO:0005515, GO:0007165
LotjaGi6g1v0250800	LjG1.1_chr6	56299707	56312157	WD40 repeat-like protein;interpro_id=IPR017986 (WD40-repeat-containing domain);gene_ontology_id=N.A.;best_blast_hit_tair=AT4G15900.1 pleiotropic regulatory locus 1;best_blast_hit_sprot=sp|Q42384|PRL1_ARATH Protein pleiotropic regulatory locus 1;best_blast_hit_trembl_plants=tr|A0A151T5Z5|A0A151T5Z5_CAJCA PP1/PP2A phosphatases pleiotropic regulator PRL1 LjG1.1_chr6 PGSB five_prime_UTR 56299707 56299825 . + .	WD40 repeat-like protein; TAIR: AT4G15900.1 pleiotropic regulatory locus 1; Swiss-Prot: sp|Q42384|PRL1_ARATH Protein pleiotropic regulatory locus 1; TrEMBL-Plants: tr|A0A151T5Z5|A0A151T5Z5_CAJCA PP1/PP2A phosphatases pleiotropic regulator PRL1; Found in the gene: LotjaGi6g1v0250800	GO:0005515	PF00400.38, WD40
LotjaGi6g1v0250900	LjG1.1_chr6	56305863	56306519	3-ketoacyl-CoA synthase;interpro_id=IPR016039 (Thiolase-like);gene_ontology_id=GO:0003824, GO:0006633, GO:0008152, GO:0016020, GO:0016021, GO:0016740, GO:0016746, GO:0016747;best_blast_hit_tair=AT5G49070.1 3-ketoacyl-CoA synthase 21;best_blast_hit_sprot=sp|Q9FH27|KCS21_ARATH Probable 3-ketoacyl-CoA synthase 21;best_blast_hit_trembl_plants=tr|A0A151T5W8|A0A151T5W8_CAJCA 3-ketoacyl-CoA synthase LjG1.1_chr6 PGSB exon 56305863 56306519 . - .	3-ketoacyl-CoA synthase; TAIR: AT5G49070.1 3-ketoacyl-CoA synthase 21; Swiss-Prot: sp|Q9FH27|KCS21_ARATH Probable 3-ketoacyl-CoA synthase 21; TrEMBL-Plants: tr|A0A151T5W8|A0A151T5W8_CAJCA 3-ketoacyl-CoA synthase; Found in the gene: LotjaGi6g1v0250900	GO:0003824, GO:0006633, GO:0008152, GO:0016020, GO:0016021, GO:0016740, GO:0016746, GO:0016747
LotjaGi6g1v0251000	LjG1.1_chr6	56308163	56311009	Pentatricopeptide repeat-containing protein family;interpro_id=IPR002885 (Pentatricopeptide repeat), IPR032867 (DYW domain);gene_ontology_id=GO:0008270, GO:0016020, GO:0016021;best_blast_hit_tair=AT5G50990.1 Tetratricopeptide repeat (TPR)-like superfamily protein;best_blast_hit_sprot=sp|Q9FI49|PP428_ARATH Pentatricopeptide repeat-containing protein At5g50990;best_blast_hit_trembl_plants=tr|A0A072V6I7|A0A072V6I7_MEDTR Pentatricopeptide (PPR) repeat protein LjG1.1_chr6 PGSB three_prime_UTR 56308163 56309154 . - . , Pentatricopeptide repeat-containing protein family;interpro_id=IPR002885 (Pentatricopeptide repeat), IPR032867 (DYW domain);gene_ontology_id=GO:0008270, GO:0016020, GO:0016021;best_blast_hit_tair=AT5G50990.1 Tetratricopeptide repeat (TPR)-like superfamily protein;best_blast_hit_sprot=sp|Q9FI49|PP428_ARATH Pentatricopeptide repeat-containing protein At5g50990;best_blast_hit_trembl_plants=tr|A0A072V6I7|A0A072V6I7_MEDTR Pentatricopeptide (PPR) repeat protein LjG1.1_chr6 PGSB three_prime_UTR 56308311 56309154 . - . , Pentatricopeptide repeat-containing protein family;interpro_id=IPR002885 (Pentatricopeptide repeat), IPR032867 (DYW domain);gene_ontology_id=GO:0008270, GO:0016020, GO:0016021;best_blast_hit_tair=AT5G50990.1 Tetratricopeptide repeat (TPR)-like superfamily protein;best_blast_hit_sprot=sp|Q9FI49|PP428_ARATH Pentatricopeptide repeat-containing protein At5g50990;best_blast_hit_trembl_plants=tr|A0A072V6I7|A0A072V6I7_MEDTR Pentatricopeptide (PPR) repeat protein LjG1.1_chr6 PGSB CDS 56309155 56310615 . - 0	Pentatricopeptide repeat-containing protein family; TAIR: AT5G50990.1 Tetratricopeptide repeat (TPR)-like superfamily protein; Swiss-Prot: sp|Q9FI49|PP428_ARATH Pentatricopeptide repeat-containing protein At5g50990; TrEMBL-Plants: tr|A0A072V6I7|A0A072V6I7_MEDTR Pentatricopeptide (PPR) repeat protein; Found in the gene: LotjaGi6g1v0251000	GO:0008270, GO:0016020, GO:0016021
LotjaGi6g1v0251100	LjG1.1_chr6	56312158	56314508	Pollen Ole e 1 allergen/extensin;interpro_id=N.A.;gene_ontology_id=N.A.;best_blast_hit_tair=AT3G16660.1 Pollen Ole e 1 allergen and extensin family protein;best_blast_hit_sprot=sp|Q56S59|PHYLL_TOBAC Phylloplanin;best_blast_hit_trembl_plants=tr|I3SRC2|I3SRC2_LOTJA Uncharacterized protein LjG1.1_chr6 PGSB five_prime_UTR 56312158 56312368 . + .
LotjaGi6g1v0251200_LC	LjG1.1_chr6	56314509	56318335	Late embryogenesis abundant protein;interpro_id=IPR004926 (Late embryogenesis abundant protein%2C LEA5-type);gene_ontology_id=GO:0005739, GO:0006950, GO:0009409, GO:0009414, GO:0009631, GO:0009737;best_blast_hit_tair=AT4G15910.1 drought-induced 21;best_blast_hit_sprot=sp|Q39644|LEA5_CITSI Late embryogenesis abundant protein Lea5;best_blast_hit_trembl_plants=tr|A0A0R4J5E8|A0A0R4J5E8_SOYBN Uncharacterized protein LjG1.1_chr6 PGSB five_prime_UTR 56314509 56314532 . + .		GO:0005739, GO:0006950, GO:0009409, GO:0009414, GO:0009631, GO:0009737
LotjaGi6g1v0251300	LjG1.1_chr6	56318279	56320751	vitellogenin-like protein;interpro_id=N.A.;gene_ontology_id=N.A.;best_blast_hit_tair=AT5G49100.1 vitellogenin-like protein;best_blast_hit_sprot=sp|Q54NU9|TPSB_DICDI Alpha,alpha-trehalose-phosphate synthase [UDP-forming] B;best_blast_hit_trembl_plants=tr|B9HXT0|B9HXT0_POPTR Uncharacterized protein LjG1.1_chr6 PGSB three_prime_UTR 56318279 56319020 . - .
LotjaGi6g1v0251400	LjG1.1_chr6	56326695	56335135	Fatty acid oxidation complex subunit alpha;interpro_id=IPR001753 (Crotonase superfamily), IPR006108 (3-hydroxyacyl-CoA dehydrogenase%2C C-terminal), IPR008927 (6-phosphogluconate dehydrogenase C-terminal domain-like), IPR016040 (NAD(P)-binding domain), IPR029045 (ClpP/crotonase-like domain);gene_ontology_id=GO:0003824, GO:0003857, GO:0004300, GO:0005737, GO:0006629, GO:0006631, GO:0006635, GO:0008152, GO:0008692, GO:0016042, GO:0016491, GO:0016829, GO:0016853, GO:0051287, GO:0055114;best_blast_hit_tair=AT3G06860.1 multifunctional protein 2;best_blast_hit_sprot=sp|Q39659|MFPA_CUCSA Glyoxysomal fatty acid beta-oxidation multifunctional protein MFP-a;best_blast_hit_trembl_plants=tr|A0A1J7GLM0|A0A1J7GLM0_LUPAN Uncharacterized protein LjG1.1_chr6 PGSB three_prime_UTR 56326695 56327613 . - .	Fatty acid oxidation complex subunit alpha; TAIR: AT3G06860.1 multifunctional protein 2; Swiss-Prot: sp|Q39659|MFPA_CUCSA Glyoxysomal fatty acid beta-oxidation multifunctional protein MFP-a; TrEMBL-Plants: tr|A0A1J7GLM0|A0A1J7GLM0_LUPAN Uncharacterized protein; Found in the gene: LotjaGi6g1v0251400	GO:0003824, GO:0003857, GO:0004300, GO:0005737, GO:0006629, GO:0006631, GO:0006635, GO:0008152, GO:0008692, GO:0016042, GO:0016491, GO:0016829, GO:0016853, GO:0051287, GO:0055114
LotjaGi6g1v0251500	LjG1.1_chr6	56336123	56347793	Dynein light chain;interpro_id=IPR001372 (Dynein light chain%2C type 1/2);gene_ontology_id=GO:0003774, GO:0005737, GO:0005856, GO:0005874, GO:0005875, GO:0007017, GO:0030286;best_blast_hit_tair=AT4G15930.1 Dynein light chain type 1 family protein;best_blast_hit_sprot=sp|Q39580|DYL1_CHLRE Dynein 8 kDa light chain, flagellar outer arm;best_blast_hit_trembl_plants=tr|I1MGN0|I1MGN0_SOYBN Uncharacterized protein LjG1.1_chr6 PGSB five_prime_UTR 56336123 56336341 . + .	Dynein light chain; TAIR: AT4G15930.1 Dynein light chain type 1 family protein; Swiss-Prot: sp|Q39580|DYL1_CHLRE Dynein 8 kDa light chain, flagellar outer arm; TrEMBL-Plants: tr|I1MGN0|I1MGN0_SOYBN Uncharacterized protein; Found in the gene: LotjaGi6g1v0251500	GO:0003774, GO:0005737, GO:0005856, GO:0005874, GO:0005875, GO:0007017, GO:0030286	Dynein_light, PF01221.23
LotjaGi6g1v0251600	LjG1.1_chr6	56366351	56367942	senescence-associated family protein (DUF581);interpro_id=IPR007650 (Zf-FLZ domain);gene_ontology_id=N.A.;best_blast_hit_tair=AT5G49120.1 DUF581 family protein, putative (DUF581);best_blast_hit_sprot=sp|Q8LGS1|MARD1_ARATH Protein MARD1;best_blast_hit_trembl_plants=tr|I3STR5|I3STR5_LOTJA Uncharacterized protein LjG1.1_chr6 PGSB three_prime_UTR 56366351 56366815 . - .			PF04570.20, zf-FLZ
LotjaGi6g1v0251700	LjG1.1_chr6	56382278	56385743	Protein DETOXIFICATION;interpro_id=IPR002528 (Multi antimicrobial extrusion protein);gene_ontology_id=GO:0006855, GO:0015238, GO:0015297, GO:0016020, GO:0016021, GO:0055085;best_blast_hit_tair=AT5G49130.1 MATE efflux family protein;best_blast_hit_sprot=sp|Q9FH21|DTX55_ARATH Protein DETOXIFICATION 55;best_blast_hit_trembl_plants=tr|A0A0S3RI52|A0A0S3RI52_PHAAN Protein DETOXIFICATION LjG1.1_chr6 PGSB five_prime_UTR 56382278 56382507 . + .	Protein DETOXIFICATION; TAIR: AT5G49130.1 MATE efflux family protein; Swiss-Prot: sp|Q9FH21|DTX55_ARATH Protein DETOXIFICATION 55; TrEMBL-Plants: tr|A0A0S3RI52|A0A0S3RI52_PHAAN Protein DETOXIFICATION; Found in the gene: LotjaGi6g1v0251700	GO:0006855, GO:0015238, GO:0015297, GO:0016020, GO:0016021, GO:0042910, GO:0055085
LotjaGi6g1v0251800	LjG1.1_chr6	56394680	56402371	Gamete expressed 2;interpro_id=IPR014756 (Immunoglobulin E-set);gene_ontology_id=GO:0016020, GO:0016021;best_blast_hit_tair=AT5G49150.5 gamete expressed 2;best_blast_hit_sprot=sp|F4K4R6|GEX2_ARATH Protein GAMETE EXPRESSED 2;best_blast_hit_trembl_plants=tr|A0A151SK53|A0A151SK53_CAJCA Uncharacterized protein LjG1.1_chr6 PGSB exon 56394680 56394983 . + . , Gamete expressed 2;interpro_id=IPR014756 (Immunoglobulin E-set);gene_ontology_id=GO:0016020, GO:0016021;best_blast_hit_tair=AT5G49150.2 gamete expressed 2;best_blast_hit_sprot=sp|F4K4R6|GEX2_ARATH Protein GAMETE EXPRESSED 2;best_blast_hit_trembl_plants=tr|A0A151SK53|A0A151SK53_CAJCA Uncharacterized protein LjG1.1_chr6 PGSB exon 56394680 56394983 . + . , Gamete expressed 2;interpro_id=IPR014756 (Immunoglobulin E-set);gene_ontology_id=GO:0016020, GO:0016021;best_blast_hit_tair=AT5G49150.2 gamete expressed 2;best_blast_hit_sprot=sp|F4K4R6|GEX2_ARATH Protein GAMETE EXPRESSED 2;best_blast_hit_trembl_plants=tr|A0A151SK53|A0A151SK53_CAJCA Uncharacterized protein LjG1.1_chr6 PGSB exon 56395795 56396050 . + .		GO:0016020, GO:0016021
LotjaGi6g1v0251900	LjG1.1_chr6	56408776	56410666	Ring finger protein, putative;interpro_id=IPR001841 (Zinc finger%2C RING-type);gene_ontology_id=GO:0016020, GO:0016021;best_blast_hit_tair=AT3G16720.1 TOXICOS EN LEVADURA 2;best_blast_hit_sprot=sp|Q8L9T5|ATL2_ARATH RING-H2 finger protein ATL2;best_blast_hit_trembl_plants=tr|A0A072V5V7|A0A072V5V7_MEDTR RING-H2 zinc finger protein LjG1.1_chr6 PGSB five_prime_UTR 56408776 56409069 . + .		GO:0016020, GO:0016021
LotjaGi6g1v0252000	LjG1.1_chr6	56412713	56421260	Condensin-2 complex subunit H2;interpro_id=IPR009378 (Condensin II complex subunit H2%2C N-terminal), IPR031737 (Condensin-2 complex subunit H2%2C C-terminal);gene_ontology_id=N.A.;best_blast_hit_tair=AT3G16730.1 condensin-2 complex subunit H2-like protein;best_blast_hit_sprot=sp|Q9LUR0|CNDH2_ARATH Condensin-2 complex subunit H2;best_blast_hit_trembl_plants=tr|I1L0X2|I1L0X2_SOYBN Uncharacterized protein LjG1.1_chr6 PGSB three_prime_UTR 56412713 56413197 . - .	Condensin-2 complex subunit H2; TAIR: AT3G16730.1 condensin-2 complex subunit H2-like protein; Swiss-Prot: sp|Q9LUR0|CNDH2_ARATH Condensin-2 complex subunit H2; TrEMBL-Plants: tr|I1L0X2|I1L0X2_SOYBN Uncharacterized protein; Found in the gene: LotjaGi6g1v0252000	GO:0030261
LotjaGi6g1v0252100	LjG1.1_chr6	56424768	56431899	Acyl-CoA dehydrogenase;interpro_id=IPR009075 (Acyl-CoA dehydrogenase/oxidase C-terminal), IPR009100 (Acyl-CoA dehydrogenase/oxidase%2C N-terminal and middle domain), IPR011009 (Protein kinase-like domain), IPR013786 (Acyl-CoA dehydrogenase/oxidase%2C N-terminal);gene_ontology_id=GO:0016627, GO:0050660, GO:0055114;best_blast_hit_tair=AT3G06810.1 acyl-CoA dehydrogenase-like protein;best_blast_hit_sprot=sp|Q8RWZ3|IBR3_ARATH Probable acyl-CoA dehydrogenase IBR3;best_blast_hit_trembl_plants=tr|V7AZ54|V7AZ54_PHAVU Uncharacterized protein LjG1.1_chr6 PGSB exon 56424768 56424959 . - . , Acyl-CoA dehydrogenase-related family protein;interpro_id=IPR009075 (Acyl-CoA dehydrogenase/oxidase C-terminal), IPR009100 (Acyl-CoA dehydrogenase/oxidase%2C N-terminal and middle domain), IPR011009 (Protein kinase-like domain), IPR013786 (Acyl-CoA dehydrogenase/oxidase%2C N-terminal);gene_ontology_id=GO:0003995, GO:0016627, GO:0033539, GO:0050660, GO:0055114;best_blast_hit_tair=AT3G06810.1 acyl-CoA dehydrogenase-like protein;best_blast_hit_sprot=sp|Q8RWZ3|IBR3_ARATH Probable acyl-CoA dehydrogenase IBR3;best_blast_hit_trembl_plants=tr|A0A1J7FV79|A0A1J7FV79_LUPAN Uncharacterized protein LjG1.1_chr6 PGSB exon 56424768 56424959 . - . , Acyl-CoA dehydrogenase;interpro_id=IPR009075 (Acyl-CoA dehydrogenase/oxidase C-terminal), IPR009100 (Acyl-CoA dehydrogenase/oxidase%2C N-terminal and middle domain), IPR011009 (Protein kinase-like domain), IPR013786 (Acyl-CoA dehydrogenase/oxidase%2C N-terminal);gene_ontology_id=GO:0016627, GO:0050660, GO:0055114;best_blast_hit_tair=AT3G06810.1 acyl-CoA dehydrogenase-like protein;best_blast_hit_sprot=sp|Q8RWZ3|IBR3_ARATH Probable acyl-CoA dehydrogenase IBR3;best_blast_hit_trembl_plants=tr|A0A0R0GAV8|A0A0R0GAV8_SOYBN Uncharacterized protein LjG1.1_chr6 PGSB exon 56424768 56424959 . - .	Acyl-CoA dehydrogenase-related family protein; TAIR: AT3G06810.1 acyl-CoA dehydrogenase-like protein; Swiss-Prot: sp|Q8RWZ3|IBR3_ARATH Probable acyl-CoA dehydrogenase IBR3; TrEMBL-Plants: tr|A0A1J7FV79|A0A1J7FV79_LUPAN Uncharacterized protein; Found in the gene: LotjaGi6g1v0252100, Acyl-CoA dehydrogenase; TAIR: AT3G06810.1 acyl-CoA dehydrogenase-like protein; Swiss-Prot: sp|Q8RWZ3|IBR3_ARATH Probable acyl-CoA dehydrogenase IBR3; TrEMBL-Plants: tr|A0A0R0GAV8|A0A0R0GAV8_SOYBN Uncharacterized protein; Found in the gene: LotjaGi6g1v0252100, Acyl-CoA dehydrogenase; TAIR: AT3G06810.1 acyl-CoA dehydrogenase-like protein; Swiss-Prot: sp|Q8RWZ3|IBR3_ARATH Probable acyl-CoA dehydrogenase IBR3; TrEMBL-Plants: tr|V7AZ54|V7AZ54_PHAVU Uncharacterized protein; Found in the gene: LotjaGi6g1v0252100	GO:0003995, GO:0004672, GO:0005524, GO:0006468, GO:0016627, GO:0033539, GO:0050660, GO:0055114
LotjaGi6g1v0252200	LjG1.1_chr6	56435575	56450871	Sucrose synthase;interpro_id=IPR012820 (Sucrose synthase%2C plant/cyanobacteria);gene_ontology_id=GO:0005985, GO:0016157, GO:0016740, GO:0016757;best_blast_hit_tair=AT5G49190.1 sucrose synthase 2;best_blast_hit_sprot=sp|O24301|SUS2_PEA Sucrose synthase 2;best_blast_hit_trembl_plants=tr|K7MBG3|K7MBG3_SOYBN Sucrose synthase LjG1.1_chr6 PGSB three_prime_UTR 56433895 56435544 . - . , Sucrose synthase;interpro_id=IPR012820 (Sucrose synthase%2C plant/cyanobacteria);gene_ontology_id=GO:0005985, GO:0016157, GO:0016740, GO:0016757;best_blast_hit_tair=AT5G49190.1 sucrose synthase 2;best_blast_hit_sprot=sp|Q00917|SUS2_ARATH Sucrose synthase 2;best_blast_hit_trembl_plants=tr|K7MBG3|K7MBG3_SOYBN Sucrose synthase LjG1.1_chr6 PGSB exon 56436221 56436247 . - . , Sucrose synthase;interpro_id=IPR012820 (Sucrose synthase%2C plant/cyanobacteria);gene_ontology_id=GO:0005985, GO:0016157, GO:0016740, GO:0016757;best_blast_hit_tair=AT5G49190.3 sucrose synthase 2;best_blast_hit_sprot=sp|Q00917|SUS2_ARATH Sucrose synthase 2;best_blast_hit_trembl_plants=tr|K7MBG3|K7MBG3_SOYBN Sucrose synthase LjG1.1_chr6 PGSB exon 56436221 56436247 . - . , Sucrose synthase;interpro_id=N.A.;gene_ontology_id=GO:0005985, GO:0016157, GO:0016740, GO:0016757;best_blast_hit_tair=AT5G49190.3 sucrose synthase 2;best_blast_hit_sprot=sp|Q00917|SUS2_ARATH Sucrose synthase 2;best_blast_hit_trembl_plants=tr|K7MBG3|K7MBG3_SOYBN Sucrose synthase LjG1.1_chr6 PGSB exon 56436221 56436247 . - . , Sucrose synthase;interpro_id=IPR012820 (Sucrose synthase%2C plant/cyanobacteria);gene_ontology_id=GO:0005985, GO:0016157, GO:0016740, GO:0016757;best_blast_hit_tair=AT5G49190.1 sucrose synthase 2;best_blast_hit_sprot=sp|Q00917|SUS2_ARATH Sucrose synthase 2;best_blast_hit_trembl_plants=tr|K7MBG4|K7MBG4_SOYBN Sucrose synthase LjG1.1_chr6 PGSB exon 56436221 56436247 . - .	Sucrose synthase; TAIR: AT5G49190.1 sucrose synthase 2; Swiss-Prot: sp|O24301|SUS2_PEA Sucrose synthase 2; TrEMBL-Plants: tr|K7MBG3|K7MBG3_SOYBN Sucrose synthase; Found in the gene: LotjaGi6g1v0252200, Sucrose synthase; TAIR: AT5G49190.1 sucrose synthase 2; Swiss-Prot: sp|Q00917|SUS2_ARATH Sucrose synthase 2; TrEMBL-Plants: tr|K7MBG3|K7MBG3_SOYBN Sucrose synthase; Found in the gene: LotjaGi6g1v0252200, Sucrose synthase; TAIR: AT5G49190.1 sucrose synthase 2; Swiss-Prot: sp|Q00917|SUS2_ARATH Sucrose synthase 2; TrEMBL-Plants: tr|K7MBG4|K7MBG4_SOYBN Sucrose synthase; Found in the gene: LotjaGi6g1v0252200, Sucrose synthase; TAIR: AT5G49190.3 sucrose synthase 2; Swiss-Prot: sp|Q00917|SUS2_ARATH Sucrose synthase 2; TrEMBL-Plants: tr|K7MBG3|K7MBG3_SOYBN Sucrose synthase; Found in the gene: LotjaGi6g1v0252200	GO:0005985, GO:0016157, GO:0016740, GO:0016757
LotjaGi6g1v0252300_LC	LjG1.1_chr6	56462309	56472905	Replication factor-A carboxy-terminal domain protein;interpro_id=IPR012340 (Nucleic acid-binding%2C OB-fold);gene_ontology_id=N.A.;best_blast_hit_tair=AT1G52950.1 Nucleic acid-binding, OB-fold-like protein;best_blast_hit_sprot=sp|Q9FME0|RFA1D_ARATH Replication protein A 70 kDa DNA-binding subunit D;best_blast_hit_trembl_plants=tr|I3S126|I3S126_LOTJA Uncharacterized protein LjG1.1_chr6 PGSB three_prime_UTR 56462309 56462732 . - . , Replication factor-A carboxy-terminal domain protein;interpro_id=IPR012340 (Nucleic acid-binding%2C OB-fold);gene_ontology_id=N.A.;best_blast_hit_tair=AT1G52950.1 Nucleic acid-binding, OB-fold-like protein;best_blast_hit_sprot=sp|Q9SD82|RFA1B_ARATH Replication protein A 70 kDa DNA-binding subunit B;best_blast_hit_trembl_plants=tr|I3S126|I3S126_LOTJA Uncharacterized protein LjG1.1_chr6 PGSB three_prime_UTR 56462309 56462732 . - .
LotjaGi6g1v0252400	LjG1.1_chr6	56481241	56483360	Ubiquitin carboxyl-terminal hydrolase 12;interpro_id=N.A.;gene_ontology_id=N.A.;best_blast_hit_tair=AT5G27550.1 P-loop containing nucleoside triphosphate hydrolases superfamily protein;best_blast_hit_sprot=sp|Q54NP8|KIF4_DICDI Kinesin-related protein 4;best_blast_hit_trembl_plants=tr|A0A0B2RIM3|A0A0B2RIM3_GLYSO Ubiquitin carboxyl-terminal hydrolase 12 LjG1.1_chr6 PGSB three_prime_UTR 56481241 56482189 . - .
LotjaGi6g1v0252500	LjG1.1_chr6	56486853	56489403	Ubiquitin carboxyl-terminal hydrolase 12;interpro_id=N.A.;gene_ontology_id=N.A.;best_blast_hit_tair=AT4G34900.1 xanthine dehydrogenase 2;best_blast_hit_sprot=sp|C6CAI2|MDTB_DICDC Multidrug resistance protein MdtB;best_blast_hit_trembl_plants=tr|A0A1J7FQY2|A0A1J7FQY2_LUPAN Uncharacterized protein LjG1.1_chr6 PGSB three_prime_UTR 56486853 56487215 . - . , Ubiquitin carboxyl-terminal hydrolase 12;interpro_id=IPR008974 (TRAF-like);gene_ontology_id=N.A.;best_blast_hit_tair=AT5G06600.1 ubiquitin-specific protease 12;best_blast_hit_sprot=sp|Q9FPT1|UBP12_ARATH Ubiquitin carboxyl-terminal hydrolase 12;best_blast_hit_trembl_plants=tr|A0A1J7FQY2|A0A1J7FQY2_LUPAN Uncharacterized protein LjG1.1_chr6 PGSB three_prime_UTR 56486853 56487215 . - .	Ubiquitin carboxyl-terminal hydrolase 12; TAIR: AT5G06600.1 ubiquitin-specific protease 12; Swiss-Prot: sp|Q9FPT1|UBP12_ARATH Ubiquitin carboxyl-terminal hydrolase 12; TrEMBL-Plants: tr|A0A1J7FQY2|A0A1J7FQY2_LUPAN Uncharacterized protein; Found in the gene: LotjaGi6g1v0252500	GO:0005515	MATH_2, PF22486.2
LotjaGi6g1v0252600	LjG1.1_chr6	56499426	56502352	Pectin lyase-like superfamily protein, putative;interpro_id=IPR000743 (Glycoside hydrolase%2C family 28), IPR011050 (Pectin lyase fold/virulence factor);gene_ontology_id=GO:0004650, GO:0005975, GO:0008152, GO:0016787, GO:0016798, GO:0016829;best_blast_hit_tair=AT4G18180.1 Pectin lyase-like superfamily protein;best_blast_hit_sprot=sp|Q39766|PGLR_GOSBA Polygalacturonase;best_blast_hit_trembl_plants=tr|A0A072VG89|A0A072VG89_MEDTR Polygalacturonase LjG1.1_chr6 PGSB five_prime_UTR 56499426 56499586 . + .	Pectin lyase-like superfamily protein, putative; TAIR: AT4G18180.1 Pectin lyase-like superfamily protein; Swiss-Prot: sp|Q39766|PGLR_GOSBA Polygalacturonase; TrEMBL-Plants: tr|A0A072VG89|A0A072VG89_MEDTR Polygalacturonase; Found in the gene: LotjaGi6g1v0252600	GO:0004650, GO:0005975, GO:0008152, GO:0016787, GO:0016798, GO:0016829
LotjaGi6g1v0252700_LC	LjG1.1_chr6	56509639	56511200	SWI/SNF complex subunit SWI3A;interpro_id=IPR009057 (Homeobox domain-like);gene_ontology_id=GO:0003677, GO:0005634;best_blast_hit_tair=AT2G47620.1 SWITCH/sucrose nonfermenting 3A;best_blast_hit_sprot=sp|Q8W475|SWI3A_ARATH SWI/SNF complex subunit SWI3A;best_blast_hit_trembl_plants=tr|G7J3D7|G7J3D7_MEDTR SWI/SNF complex protein LjG1.1_chr6 PGSB five_prime_UTR 56509639 56510327 . + .	SWI/SNF complex subunit SWI3A; TAIR: AT2G47620.1 SWITCH/sucrose nonfermenting 3A; Swiss-Prot: sp|Q8W475|SWI3A_ARATH SWI/SNF complex subunit SWI3A; TrEMBL-Plants: tr|G7J3D7|G7J3D7_MEDTR SWI/SNF complex protein; Found in the gene: LotjaGi6g1v0252700_LC	GO:0003677, GO:0005515, GO:0005634
LotjaGi6g1v0252800	LjG1.1_chr6	56513512	56520496	Ethylene-responsive transcription factor;interpro_id=IPR016177 (DNA-binding domain);gene_ontology_id=GO:0003677, GO:0003700, GO:0005634, GO:0006351, GO:0006355;best_blast_hit_tair=AT3G16770.1 ethylene-responsive element binding protein;best_blast_hit_sprot=sp|P42736|RAP23_ARATH Ethylene-responsive transcription factor RAP2-3;best_blast_hit_trembl_plants=tr|A0A140WWF2|A0A140WWF2_LOTCO AP2/ERF LjG1.1_chr6 PGSB five_prime_UTR 56513512 56513647 . + .	Ethylene-responsive transcription factor; TAIR: AT3G16770.1 ethylene-responsive element binding protein; Swiss-Prot: sp|P42736|RAP23_ARATH Ethylene-responsive transcription factor RAP2-3; TrEMBL-Plants: tr|A0A140WWF2|A0A140WWF2_LOTCO AP2/ERF; Found in the gene: LotjaGi6g1v0252800	GO:0003677, GO:0003700, GO:0005634, GO:0006351, GO:0006355	AP2, PF00847.26
LotjaGi6g1v0252900	LjG1.1_chr6	56520497	56532269	Phospholipase D;interpro_id=IPR001736 (Phospholipase D/Transphosphatidylase), IPR011993 (PH domain-like), IPR025202 (Phospholipase D-like domain);gene_ontology_id=GO:0003824, GO:0004630, GO:0005622, GO:0006654, GO:0016042, GO:0016787, GO:0048017, GO:0070290;best_blast_hit_tair=AT3G16785.1 phospholipase D P1;best_blast_hit_sprot=sp|Q9LRZ5|PLDZ1_ARATH Phospholipase D zeta 1;best_blast_hit_trembl_plants=tr|I1MGP5|I1MGP5_SOYBN Uncharacterized protein LjG1.1_chr6 PGSB five_prime_UTR 56520497 56520663 . + . , Phospholipase D;interpro_id=IPR001736 (Phospholipase D/Transphosphatidylase), IPR011993 (PH domain-like), IPR025202 (Phospholipase D-like domain);gene_ontology_id=GO:0003824, GO:0004630, GO:0005622, GO:0006654, GO:0016042, GO:0016787, GO:0048017, GO:0070290;best_blast_hit_tair=AT3G16785.1 phospholipase D P1;best_blast_hit_sprot=sp|Q9LRZ5|PLDZ1_ARATH Phospholipase D zeta 1;best_blast_hit_trembl_plants=tr|A0A0B2QY87|A0A0B2QY87_GLYSO Phospholipase D p1 LjG1.1_chr6 PGSB exon 56521716 56521911 . + . , Phospholipase D;interpro_id=N.A.;gene_ontology_id=GO:0003824, GO:0004630, GO:0005622, GO:0006654, GO:0016042, GO:0016787, GO:0048017, GO:0070290;best_blast_hit_tair=AT3G16785.1 phospholipase D P1;best_blast_hit_sprot=sp|Q9LRZ5|PLDZ1_ARATH Phospholipase D zeta 1;best_blast_hit_trembl_plants=tr|A0A0B2QY87|A0A0B2QY87_GLYSO Phospholipase D p1 LjG1.1_chr6 PGSB exon 56522106 56522176 . + .	Phospholipase D; TAIR: AT3G16785.1 phospholipase D P1; Swiss-Prot: sp|Q9LRZ5|PLDZ1_ARATH Phospholipase D zeta 1; TrEMBL-Plants: tr|A0A0B2QY87|A0A0B2QY87_GLYSO Phospholipase D p1; Found in the gene: LotjaGi6g1v0252900, Phospholipase D; TAIR: AT3G16785.1 phospholipase D P1; Swiss-Prot: sp|Q9LRZ5|PLDZ1_ARATH Phospholipase D zeta 1; TrEMBL-Plants: tr|I1MGP5|I1MGP5_SOYBN Uncharacterized protein; Found in the gene: LotjaGi6g1v0252900	GO:0003824, GO:0004630, GO:0005622, GO:0006654, GO:0016042, GO:0016787, GO:0048017, GO:0070290	PF00614.28, PF13091.12, PLDc, PLDc_2
LotjaGi6g1v0253000	LjG1.1_chr6	56532270	56544542	Protein phosphatase 2c, putative;interpro_id=IPR001932 (PPM-type phosphatase domain);gene_ontology_id=GO:0003824, GO:0004721, GO:0004722, GO:0006470, GO:0016787;best_blast_hit_tair=AT3G05640.1 Protein phosphatase 2C family protein;best_blast_hit_sprot=sp|Q9M9W9|P2C34_ARATH Probable protein phosphatase 2C 34;best_blast_hit_trembl_plants=tr|I3SJT8|I3SJT8_LOTJA Uncharacterized protein LjG1.1_chr6 PGSB exon 56532270 56532559 . + .	Protein phosphatase 2c, putative; TAIR: AT3G05640.1 Protein phosphatase 2C family protein; Swiss-Prot: sp|Q9M9W9|P2C34_ARATH Probable protein phosphatase 2C 34; TrEMBL-Plants: tr|I3SJT8|I3SJT8_LOTJA Uncharacterized protein; Found in the gene: LotjaGi6g1v0253000	GO:0003824, GO:0004721, GO:0004722, GO:0006470, GO:0016787
LotjaGi6g1v0253100	LjG1.1_chr6	56548951	56551956	RNA-binding protein;interpro_id=IPR000504 (RNA recognition motif domain);gene_ontology_id=GO:0003676, GO:0003723;best_blast_hit_tair=AT5G04600.1 RNA-binding (RRM/RBD/RNP motifs) family protein;best_blast_hit_sprot=sp|O74978|YQL5_SCHPO Uncharacterized RNA-binding protein C1827.05c;best_blast_hit_trembl_plants=tr|A0A151RNG2|A0A151RNG2_CAJCA Putative RNA-binding protein C1827.05c family LjG1.1_chr6 PGSB three_prime_UTR 56545621 56548950 . - .	RNA-binding protein; TAIR: AT5G04600.1 RNA-binding (RRM/RBD/RNP motifs) family protein; Swiss-Prot: sp|O74978|YQL5_SCHPO Uncharacterized RNA-binding protein C1827.05c; TrEMBL-Plants: tr|A0A151RNG2|A0A151RNG2_CAJCA Putative RNA-binding protein C1827.05c family; Found in the gene: LotjaGi6g1v0253100	GO:0003676, GO:0003723	PF00076.28, RRM_1
LotjaGi6g1v0253200	LjG1.1_chr6	56545727	56548328	10 kDa chaperonin;interpro_id=N.A.;gene_ontology_id=GO:0005524, GO:0005737, GO:0006457;best_blast_hit_tair=AT4G16060.1 hypothetical protein;best_blast_hit_sprot=sp|Q4P257|EFGM_USTMA Elongation factor G, mitochondrial;best_blast_hit_trembl_plants=tr|V7B245|V7B245_PHAVU Uncharacterized protein LjG1.1_chr6 PGSB five_prime_UTR 56545621 56545726 . + .		GO:0005524, GO:0005737, GO:0006457
LotjaGi6g1v0253300	LjG1.1_chr6	56552166	56558142	Sn1-specific diacylglycerol lipase alpha;interpro_id=IPR005592 (Mono-/di-acylglycerol lipase%2C N-terminal), IPR029058 (Alpha/Beta hydrolase fold);gene_ontology_id=GO:0006629, GO:0016042, GO:0016787;best_blast_hit_tair=AT4G16070.1 lipase class 3 family protein;best_blast_hit_sprot=sp|Q9Y4D2|DGLA_HUMAN Sn1-specific diacylglycerol lipase alpha;best_blast_hit_trembl_plants=tr|A0A151RLP9|A0A151RLP9_CAJCA Sn1-specific diacylglycerol lipase alpha LjG1.1_chr6 PGSB three_prime_UTR 56552166 56552471 . - . , Sn1-specific diacylglycerol lipase alpha;interpro_id=N.A.;gene_ontology_id=GO:0006629, GO:0016787;best_blast_hit_tair=AT4G16070.1 lipase class 3 family protein;best_blast_hit_sprot=sp|Q5RCY2|NUDT5_PONAB ADP-sugar pyrophosphatase;best_blast_hit_trembl_plants=tr|A0A072VG76|A0A072VG76_MEDTR Mono/di-acylglycerol lipase, amino-terminal LjG1.1_chr6 PGSB exon 56552472 56553230 . - . , Sn1-specific diacylglycerol lipase alpha;interpro_id=IPR005592 (Mono-/di-acylglycerol lipase%2C N-terminal), IPR029058 (Alpha/Beta hydrolase fold);gene_ontology_id=GO:0006629, GO:0016042, GO:0016787;best_blast_hit_tair=AT4G16070.1 lipase class 3 family protein;best_blast_hit_sprot=sp|Q9Y4D2|DGLA_HUMAN Sn1-specific diacylglycerol lipase alpha;best_blast_hit_trembl_plants=tr|A0A151RLP9|A0A151RLP9_CAJCA Sn1-specific diacylglycerol lipase alpha LjG1.1_chr6 PGSB exon 56552472 56553230 . - .	Sn1-specific diacylglycerol lipase alpha; TAIR: AT4G16070.1 lipase class 3 family protein; Swiss-Prot: sp|Q9Y4D2|DGLA_HUMAN Sn1-specific diacylglycerol lipase alpha; TrEMBL-Plants: tr|A0A151RLP9|A0A151RLP9_CAJCA Sn1-specific diacylglycerol lipase alpha; Found in the gene: LotjaGi6g1v0253300	GO:0006629, GO:0016042, GO:0016787
LotjaGi6g1v0253400	LjG1.1_chr6	56559284	56569781	ATP-dependent zinc metalloprotease FtsH;interpro_id=IPR003959 (ATPase%2C AAA-type%2C core), IPR027417 (P-loop containing nucleoside triphosphate hydrolase);gene_ontology_id=GO:0000166, GO:0004222, GO:0005524, GO:0005886, GO:0006508, GO:0008233, GO:0008237, GO:0016020, GO:0016021, GO:0016787, GO:0046872;best_blast_hit_tair=AT2G18193.1 P-loop containing nucleoside triphosphate hydrolases superfamily protein;best_blast_hit_sprot=sp|Q8GW96|AATP3_ARATH AAA-ATPase At2g18193;best_blast_hit_trembl_plants=tr|I1LHW4|I1LHW4_SOYBN Uncharacterized protein LjG1.1_chr6 PGSB exon 56559284 56559995 . - . , ATP-dependent zinc metalloprotease FtsH;interpro_id=N.A.;gene_ontology_id=GO:0000166, GO:0004222, GO:0005524, GO:0005886, GO:0006508, GO:0008233, GO:0008237, GO:0016020, GO:0016021, GO:0016787, GO:0046872;best_blast_hit_tair=AT2G18193.1 P-loop containing nucleoside triphosphate hydrolases superfamily protein;best_blast_hit_sprot=sp|Q8GW96|AATP3_ARATH AAA-ATPase At2g18193;best_blast_hit_trembl_plants=tr|I1LHW4|I1LHW4_SOYBN Uncharacterized protein LjG1.1_chr6 PGSB exon 56559284 56559995 . - . , ATP-dependent zinc metalloprotease FtsH;interpro_id=N.A.;gene_ontology_id=GO:0000166, GO:0004222, GO:0005524, GO:0005886, GO:0006508, GO:0008233, GO:0008237, GO:0016020, GO:0016021, GO:0016787, GO:0046872;best_blast_hit_tair=AT2G18193.1 P-loop containing nucleoside triphosphate hydrolases superfamily protein;best_blast_hit_sprot=sp|Q8GW96|AATP3_ARATH AAA-ATPase At2g18193;best_blast_hit_trembl_plants=tr|I1LHW4|I1LHW4_SOYBN Uncharacterized protein LjG1.1_chr6 PGSB three_prime_UTR 56559463 56560163 . - .	ATP-dependent zinc metalloprotease FtsH; TAIR: AT2G18193.1 P-loop containing nucleoside triphosphate hydrolases superfamily protein; Swiss-Prot: sp|Q8GW96|AATP3_ARATH AAA-ATPase At2g18193; TrEMBL-Plants: tr|I1LHW4|I1LHW4_SOYBN Uncharacterized protein; Found in the gene: LotjaGi6g1v0253400	GO:0000166, GO:0004222, GO:0005524, GO:0005886, GO:0006508, GO:0008233, GO:0008237, GO:0016020, GO:0016021, GO:0016787, GO:0046872	AAA, Lipase_3, PF00004.35, PF01764.32
LotjaGi6g1v0253500	LjG1.1_chr6	56569922	56574949	Chaperone DnaJ;interpro_id=IPR001623 (DnaJ domain);gene_ontology_id=N.A.;best_blast_hit_tair=AT3G06778.1 Chaperone DnaJ-domain superfamily protein;best_blast_hit_sprot=sp|Q9FH28|DNJ49_ARATH Chaperone protein dnaJ 49;best_blast_hit_trembl_plants=tr|A0A151RLR8|A0A151RLR8_CAJCA Chaperone protein dnaJ 49 LjG1.1_chr6 PGSB five_prime_UTR 56569922 56570163 . + .
LotjaGi6g1v0253600	LjG1.1_chr6	56575819	56585665	WD-repeat protein, putative;interpro_id=IPR011047 (Quinoprotein alcohol dehydrogenase-like superfamily), IPR017986 (WD40-repeat-containing domain);gene_ontology_id=GO:0006355;best_blast_hit_tair=AT3G16830.1 TOPLESS-related 2;best_blast_hit_sprot=sp|Q9LRZ0|TPR2_ARATH Topless-related protein 2;best_blast_hit_trembl_plants=tr|A0A1J7H667|A0A1J7H667_LUPAN Uncharacterized protein LjG1.1_chr6 PGSB exon 56575819 56576042 . + .	WD-repeat protein, putative; TAIR: AT3G16830.1 TOPLESS-related 2; Swiss-Prot: sp|Q9LRZ0|TPR2_ARATH Topless-related protein 2; TrEMBL-Plants: tr|A0A1J7H667|A0A1J7H667_LUPAN Uncharacterized protein; Found in the gene: LotjaGi6g1v0253600	GO:0005515, GO:0006355
LotjaGi6g1v0253700	LjG1.1_chr6	56594190	56599053	Pectin lyase-like superfamily protein;interpro_id=IPR000743 (Glycoside hydrolase%2C family 28), IPR011050 (Pectin lyase fold/virulence factor);gene_ontology_id=GO:0004650, GO:0005975, GO:0008152, GO:0016787, GO:0016798, GO:0016829;best_blast_hit_tair=AT3G16850.1 Pectin lyase-like superfamily protein;best_blast_hit_sprot=sp|A7PZL3|PGLR_VITVI Probable polygalacturonase;best_blast_hit_trembl_plants=tr|A0A0R0GA40|A0A0R0GA40_SOYBN Uncharacterized protein LjG1.1_chr6 PGSB five_prime_UTR 56594190 56594256 . + .	Pectin lyase-like superfamily protein; TAIR: AT3G16850.1 Pectin lyase-like superfamily protein; Swiss-Prot: sp|A7PZL3|PGLR_VITVI Probable polygalacturonase; TrEMBL-Plants: tr|A0A0R0GA40|A0A0R0GA40_SOYBN Uncharacterized protein; Found in the gene: LotjaGi6g1v0253700	GO:0004650, GO:0005975, GO:0008152, GO:0016787, GO:0016798, GO:0016829	Glyco_hydro_28, Pect-lyase_RHGA_epim, PF00295.23, PF12708.12
LotjaGi6g1v0253800	LjG1.1_chr6	56599518	56603318	Major allergen Mal d 1 family protein;interpro_id=IPR000916 (Bet v I/Major latex protein);gene_ontology_id=GO:0006952, GO:0009607;best_blast_hit_tair=AT1G24020.1 MLP-like protein 423;best_blast_hit_sprot=sp|P17642|PRS2_SOLTU Pathogenesis-related protein STH-2;best_blast_hit_trembl_plants=tr|I3SYM3|I3SYM3_LOTJA Uncharacterized protein LjG1.1_chr6 PGSB three_prime_UTR 56599518 56600127 . - .	Major allergen Mal d 1 family protein; TAIR: AT1G24020.1 MLP-like protein 423; Swiss-Prot: sp|P17642|PRS2_SOLTU Pathogenesis-related protein STH-2; TrEMBL-Plants: tr|I3SYM3|I3SYM3_LOTJA Uncharacterized protein; Found in the gene: LotjaGi6g1v0253800	GO:0004864, GO:0006952, GO:0009607, GO:0009738, GO:0010427, GO:0038023
LotjaGi6g1v0253900	LjG1.1_chr6	56603871	56605977	Major allergen d 1;interpro_id=IPR000916 (Bet v I/Major latex protein);gene_ontology_id=N.A.;best_blast_hit_tair=AT1G24020.1 MLP-like protein 423;best_blast_hit_sprot=sp|O50001|PRU1_PRUAR Major allergen Pru ar 1;best_blast_hit_trembl_plants=tr|K7MBD0|K7MBD0_SOYBN Uncharacterized protein LjG1.1_chr6 PGSB three_prime_UTR 56603871 56604167 . - .	Major allergen d 1; TAIR: AT1G24020.1 MLP-like protein 423; Swiss-Prot: sp|O50001|PRU1_PRUAR Major allergen Pru ar 1; TrEMBL-Plants: tr|K7MBD0|K7MBD0_SOYBN Uncharacterized protein; Found in the gene: LotjaGi6g1v0253900	GO:0004864, GO:0006952, GO:0009738, GO:0010427, GO:0038023
LotjaGi6g1v0254000	LjG1.1_chr6	56605978	56614737	Major allergen d 1;interpro_id=IPR000916 (Bet v I/Major latex protein);gene_ontology_id=N.A.;best_blast_hit_tair=AT1G24020.1 MLP-like protein 423;best_blast_hit_sprot=sp|O24248|PRU1_PRUAV Major allergen Pru av 1;best_blast_hit_trembl_plants=tr|I3T8V7|I3T8V7_LOTJA Uncharacterized protein LjG1.1_chr6 PGSB three_prime_UTR 56605978 56606246 . - . , Major allergen d 1;interpro_id=N.A.;gene_ontology_id=N.A.;best_blast_hit_tair=AT1G24020.1 MLP-like protein 423;best_blast_hit_sprot=sp|O24248|PRU1_PRUAV Major allergen Pru av 1;best_blast_hit_trembl_plants=tr|I3T8V7|I3T8V7_LOTJA Uncharacterized protein LjG1.1_chr6 PGSB three_prime_UTR 56605988 56606246 . - . , Major allergen d 1;interpro_id=N.A.;gene_ontology_id=N.A.;best_blast_hit_tair=AT1G24020.1 MLP-like protein 423;best_blast_hit_sprot=sp|O24248|PRU1_PRUAV Major allergen Pru av 1;best_blast_hit_trembl_plants=tr|I3T8V7|I3T8V7_LOTJA Uncharacterized protein LjG1.1_chr6 PGSB three_prime_UTR 56606074 56606246 . - .	Major allergen d 1; TAIR: AT1G24020.1 MLP-like protein 423; Swiss-Prot: sp|O24248|PRU1_PRUAV Major allergen Pru av 1; TrEMBL-Plants: tr|I3T8V7|I3T8V7_LOTJA Uncharacterized protein; Found in the gene: LotjaGi6g1v0254000	GO:0004864, GO:0006952, GO:0009738, GO:0010427, GO:0038023
LotjaGi6g1v0254100	LjG1.1_chr6	56611043	56614182	Melanoma-associated antigen G1;interpro_id=IPR002190 (MAGE homology domain);gene_ontology_id=N.A.;best_blast_hit_tair=AT1G34770.1 melanoma-associated antigen G1-like protein;best_blast_hit_sprot=sp|P43363|MAGAA_HUMAN Melanoma-associated antigen 10;best_blast_hit_trembl_plants=tr|C6T852|C6T852_SOYBN Putative uncharacterized protein LjG1.1_chr6 PGSB exon 56611043 56611433 . + .
LotjaGi6g1v0254200	LjG1.1_chr6	56615031	56622101	Major allergen Mal d 1;interpro_id=IPR000916 (Bet v I/Major latex protein);gene_ontology_id=GO:0006952, GO:0009607;best_blast_hit_tair=AT1G24020.1 MLP-like protein 423;best_blast_hit_sprot=sp|O24248|PRU1_PRUAV Major allergen Pru av 1;best_blast_hit_trembl_plants=tr|I3SQH0|I3SQH0_LOTJA Uncharacterized protein LjG1.1_chr6 PGSB three_prime_UTR 56613183 56615030 . - . , Major allergen Mal d 1;interpro_id=N.A.;gene_ontology_id=GO:0006952, GO:0009607;best_blast_hit_tair=AT1G24020.1 MLP-like protein 423;best_blast_hit_sprot=sp|O24248|PRU1_PRUAV Major allergen Pru av 1;best_blast_hit_trembl_plants=tr|I3SQH0|I3SQH0_LOTJA Uncharacterized protein LjG1.1_chr6 PGSB three_prime_UTR 56613799 56615030 . - . , rRNA-processing protein fcf2;interpro_id=IPR014810 (Fcf2 pre-rRNA processing);gene_ontology_id=N.A.;best_blast_hit_tair=AT5G30495.1 Fcf2 pre-rRNA processing protein;best_blast_hit_sprot=sp|O42877|FCF2_SCHPO rRNA-processing protein fcf2;best_blast_hit_trembl_plants=tr|I3S6D9|I3S6D9_LOTJA Uncharacterized protein LjG1.1_chr6 PGSB three_prime_UTR 56617490 56617767 . - . , rRNA-processing protein fcf2;interpro_id=IPR014810 (Fcf2 pre-rRNA processing);gene_ontology_id=N.A.;best_blast_hit_tair=AT5G30495.1 Fcf2 pre-rRNA processing protein;best_blast_hit_sprot=sp|O42877|FCF2_SCHPO rRNA-processing protein fcf2;best_blast_hit_trembl_plants=tr|I3S6D9|I3S6D9_LOTJA Uncharacterized protein LjG1.1_chr6 PGSB exon 56617768 56617879 . - .	Major allergen Mal d 1; TAIR: AT1G24020.1 MLP-like protein 423; Swiss-Prot: sp|O24248|PRU1_PRUAV Major allergen Pru av 1; TrEMBL-Plants: tr|I3SQH0|I3SQH0_LOTJA Uncharacterized protein; Found in the gene: LotjaGi6g1v0254200	GO:0004864, GO:0006952, GO:0009607, GO:0009738, GO:0010427, GO:0038023
LotjaGi6g1v0254300	LjG1.1_chr6	56623731	56653632	Class-10 pathogenesis-related protein 1;interpro_id=IPR000916 (Bet v I/Major latex protein);gene_ontology_id=GO:0006952, GO:0009607;best_blast_hit_tair=AT1G24020.1 MLP-like protein 423;best_blast_hit_sprot=sp|P93333|PR101_MEDTR Class-10 pathogenesis-related protein 1;best_blast_hit_trembl_plants=tr|I3SSP7|I3SSP7_LOTJA Uncharacterized protein LjG1.1_chr6 PGSB three_prime_UTR 56622859 56623434 . - . , Major allergen d 1;interpro_id=IPR000916 (Bet v I/Major latex protein);gene_ontology_id=N.A.;best_blast_hit_tair=AT1G24020.1 MLP-like protein 423;best_blast_hit_sprot=sp|P93333|PR101_MEDTR Class-10 pathogenesis-related protein 1;best_blast_hit_trembl_plants=tr|I3SSP7|I3SSP7_LOTJA Uncharacterized protein LjG1.1_chr6 PGSB three_prime_UTR 56645156 56645507 . - .	Class-10 pathogenesis-related protein 1; TAIR: AT1G24020.1 MLP-like protein 423; Swiss-Prot: sp|P93333|PR101_MEDTR Class-10 pathogenesis-related protein 1; TrEMBL-Plants: tr|I3SSP7|I3SSP7_LOTJA Uncharacterized protein; Found in the gene: LotjaGi6g1v0254300, Major allergen d 1; TAIR: AT1G24020.1 MLP-like protein 423; Swiss-Prot: sp|P93333|PR101_MEDTR Class-10 pathogenesis-related protein 1; TrEMBL-Plants: tr|I3SSP7|I3SSP7_LOTJA Uncharacterized protein; Found in the gene: LotjaGi6g1v0254300	GO:0004864, GO:0006952, GO:0009607, GO:0009738, GO:0010427, GO:0038023	PF07727.20, RVT_2				0:Root vascular
LotjaGi6g1v0254400	LjG1.1_chr6	56632841	56645155	Class-10 pathogenesis-related protein 1;interpro_id=IPR000916 (Bet v I/Major latex protein);gene_ontology_id=GO:0006952, GO:0009607;best_blast_hit_tair=AT5G45870.1 PYR1-like 12;best_blast_hit_sprot=sp|P93333|PR101_MEDTR Class-10 pathogenesis-related protein 1;best_blast_hit_trembl_plants=tr|I3T2N7|I3T2N7_LOTJA Uncharacterized protein LjG1.1_chr6 PGSB three_prime_UTR 56630013 56632840 . - .	Class-10 pathogenesis-related protein 1; TAIR: AT5G45870.1 PYR1-like 12; Swiss-Prot: sp|P93333|PR101_MEDTR Class-10 pathogenesis-related protein 1; TrEMBL-Plants: tr|I3T2N7|I3T2N7_LOTJA Uncharacterized protein; Found in the gene: LotjaGi6g1v0254400	GO:0004864, GO:0006952, GO:0009607, GO:0009738, GO:0010427, GO:0038023
LotjaGi6g1v0254500_LC	LjG1.1_chr6	56650871	56652617	DAG protein, chloroplastic;interpro_id=N.A.;gene_ontology_id=N.A.;best_blast_hit_tair=AT3G15000.1 cobalt ion binding protein;best_blast_hit_sprot=sp|Q9LKA5|MORF8_ARATH Multiple organellar RNA editing factor 8, chloroplastic/mitochondrial;best_blast_hit_trembl_plants=tr|A0A1J7GXT3|A0A1J7GXT3_LUPAN Uncharacterized protein LjG1.1_chr6 PGSB five_prime_UTR 56650871 56650884 . + .
LotjaGi6g1v0254600_LC	LjG1.1_chr6	56652618	56653213	Glutamyl-Q tRNA(Asp) synthetase;interpro_id=N.A.;gene_ontology_id=GO:0000166, GO:0004812, GO:0005524, GO:0005737, GO:0006400, GO:0016874, GO:0043039, GO:0046872;best_blast_hit_tair=AT5G47490.1 RGPR-like protein;best_blast_hit_sprot=sp|A1KVT5|GLUQ_NEIMF Glutamyl-Q tRNA(Asp) synthetase;best_blast_hit_trembl_plants=tr|A0A078CYZ1|A0A078CYZ1_BRANA BnaC09g06300D protein LjG1.1_chr6 PGSB five_prime_UTR 56652618 56652619 . + .		GO:0000166, GO:0004812, GO:0005524, GO:0005737, GO:0006400, GO:0016874, GO:0043039, GO:0046872
LotjaGi6g1v0254700	LjG1.1_chr6	56710614	56738113	Class-10 pathogenesis-related protein 1;interpro_id=IPR000916 (Bet v I/Major latex protein);gene_ontology_id=GO:0006952, GO:0009607;best_blast_hit_tair=AT1G24020.1 MLP-like protein 423;best_blast_hit_sprot=sp|P93333|PR101_MEDTR Class-10 pathogenesis-related protein 1;best_blast_hit_trembl_plants=tr|I3SRT2|I3SRT2_LOTJA Uncharacterized protein LjG1.1_chr6 PGSB three_prime_UTR 56710614 56710850 . - . , Major allergen d 1;interpro_id=IPR000916 (Bet v I/Major latex protein);gene_ontology_id=N.A.;best_blast_hit_tair=AT1G24020.1 MLP-like protein 423;best_blast_hit_sprot=sp|P93333|PR101_MEDTR Class-10 pathogenesis-related protein 1;best_blast_hit_trembl_plants=tr|I3SSP7|I3SSP7_LOTJA Uncharacterized protein LjG1.1_chr6 PGSB three_prime_UTR 56710645 56710850 . - .	Class-10 pathogenesis-related protein 1; TAIR: AT1G24020.1 MLP-like protein 423; Swiss-Prot: sp|P93333|PR101_MEDTR Class-10 pathogenesis-related protein 1; TrEMBL-Plants: tr|I3SRT2|I3SRT2_LOTJA Uncharacterized protein; Found in the gene: LotjaGi6g1v0254700, Major allergen d 1; TAIR: AT1G24020.1 MLP-like protein 423; Swiss-Prot: sp|P93333|PR101_MEDTR Class-10 pathogenesis-related protein 1; TrEMBL-Plants: tr|I3SSP7|I3SSP7_LOTJA Uncharacterized protein; Found in the gene: LotjaGi6g1v0254700	GO:0004864, GO:0006952, GO:0009607, GO:0009738, GO:0010427, GO:0038023
LotjaGi6g1v0254800_LC	LjG1.1_chr6	56711330	56722201	Deoxyribose-phosphate aldolase;interpro_id=N.A.;gene_ontology_id=GO:0003824, GO:0004139, GO:0005737, GO:0009264, GO:0016829, GO:0046386;best_blast_hit_tair=AT4G02750.1 Tetratricopeptide repeat (TPR)-like superfamily protein;best_blast_hit_sprot=sp|O97398|CTR_PHACE Chymotrypsin;best_blast_hit_trembl_plants=tr|B9IB94|B9IB94_POPTR Uncharacterized protein LjG1.1_chr6 PGSB exon 56711330 56711581 . + .		GO:0003824, GO:0004139, GO:0005737, GO:0009264, GO:0016829, GO:0046386
LotjaGi6g1v0254900	LjG1.1_chr6	56721530	56727316	Pathogenesis-related protein PR-10;interpro_id=IPR000916 (Bet v I/Major latex protein);gene_ontology_id=GO:0006952, GO:0009607;best_blast_hit_tair=AT1G24020.1 MLP-like protein 423;best_blast_hit_sprot=sp|P93333|PR101_MEDTR Class-10 pathogenesis-related protein 1;best_blast_hit_trembl_plants=tr|I3SSP7|I3SSP7_LOTJA Uncharacterized protein LjG1.1_chr6 PGSB three_prime_UTR 56721200 56721529 . - .	Pathogenesis-related protein PR-10; TAIR: AT1G24020.1 MLP-like protein 423; Swiss-Prot: sp|P93333|PR101_MEDTR Class-10 pathogenesis-related protein 1; TrEMBL-Plants: tr|I3SSP7|I3SSP7_LOTJA Uncharacterized protein; Found in the gene: LotjaGi6g1v0254900	GO:0004864, GO:0006952, GO:0009607, GO:0009738, GO:0010427, GO:0038023
LotjaGi6g1v0255000	LjG1.1_chr6	56727554	56770039	Class-10 pathogenesis-related protein 1;interpro_id=IPR000916 (Bet v I/Major latex protein);gene_ontology_id=GO:0006952, GO:0009607;best_blast_hit_tair=AT1G24020.1 MLP-like protein 423;best_blast_hit_sprot=sp|P93333|PR101_MEDTR Class-10 pathogenesis-related protein 1;best_blast_hit_trembl_plants=tr|I3SRT2|I3SRT2_LOTJA Uncharacterized protein LjG1.1_chr6 PGSB three_prime_UTR 56727303 56727553 . - . , Class-10 pathogenesis-related protein 1;interpro_id=N.A.;gene_ontology_id=GO:0006952, GO:0009607;best_blast_hit_tair=AT1G24020.1 MLP-like protein 423;best_blast_hit_sprot=sp|P93333|PR101_MEDTR Class-10 pathogenesis-related protein 1;best_blast_hit_trembl_plants=tr|I3SRT2|I3SRT2_LOTJA Uncharacterized protein LjG1.1_chr6 PGSB exon 56738114 56739886 . - . , Class-10 pathogenesis-related protein 1;interpro_id=IPR000916 (Bet v I/Major latex protein);gene_ontology_id=GO:0006952, GO:0009607;best_blast_hit_tair=AT1G24020.1 MLP-like protein 423;best_blast_hit_sprot=sp|P93333|PR101_MEDTR Class-10 pathogenesis-related protein 1;best_blast_hit_trembl_plants=tr|I3SRT2|I3SRT2_LOTJA Uncharacterized protein LjG1.1_chr6 PGSB three_prime_UTR 56740755 56741118 . - . , Class-10 pathogenesis-related protein 1;interpro_id=IPR000916 (Bet v I/Major latex protein);gene_ontology_id=GO:0006952, GO:0009607;best_blast_hit_tair=AT2G40330.1 PYR1-like 6;best_blast_hit_sprot=sp|P93333|PR101_MEDTR Class-10 pathogenesis-related protein 1;best_blast_hit_trembl_plants=tr|I3SRT2|I3SRT2_LOTJA Uncharacterized protein LjG1.1_chr6 PGSB three_prime_UTR 56750651 56751021 . - . , Class-10 pathogenesis-related protein 1;interpro_id=IPR000916 (Bet v I/Major latex protein);gene_ontology_id=GO:0006952, GO:0009607;best_blast_hit_tair=AT2G40330.1 PYR1-like 6;best_blast_hit_sprot=sp|P93333|PR101_MEDTR Class-10 pathogenesis-related protein 1;best_blast_hit_trembl_plants=tr|I3SRT2|I3SRT2_LOTJA Uncharacterized protein LjG1.1_chr6 PGSB three_prime_UTR 56750688 56751021 . - .	Class-10 pathogenesis-related protein 1; TAIR: AT1G24020.1 MLP-like protein 423; Swiss-Prot: sp|P93333|PR101_MEDTR Class-10 pathogenesis-related protein 1; TrEMBL-Plants: tr|I3SRT2|I3SRT2_LOTJA Uncharacterized protein; Found in the gene: LotjaGi6g1v0255000, Class-10 pathogenesis-related protein 1; TAIR: AT2G40330.1 PYR1-like 6; Swiss-Prot: sp|P93333|PR101_MEDTR Class-10 pathogenesis-related protein 1; TrEMBL-Plants: tr|I3SRT2|I3SRT2_LOTJA Uncharacterized protein; Found in the gene: LotjaGi6g1v0255000	GO:0004864, GO:0006952, GO:0009607, GO:0009738, GO:0010427, GO:0038023	Bet_v_1, DUF4283, PF00076.28, PF00407.25, PF14111.12, RRM_1			NA, NA	2:Ground/Dermal, 3:Early Nodule Cortex
LotjaGi6g1v0255100	LjG1.1_chr6	56777718	56781572	Dehydration-induced 19-like protein;interpro_id=IPR008598 (Drought induced 19 protein type%2C zinc-binding domain), IPR027935 (Protein dehydration-induced 19%2C C-terminal);gene_ontology_id=N.A.;best_blast_hit_tair=AT5G49230.1 Drought-responsive family protein;best_blast_hit_sprot=sp|Q9FJ17|DI197_ARATH Protein DEHYDRATION-INDUCED 19 homolog 7;best_blast_hit_trembl_plants=tr|A0A1J7GNN4|A0A1J7GNN4_LUPAN Uncharacterized protein LjG1.1_chr6 PGSB three_prime_UTR 56777718 56777951 . - .			Di19_C, PF05605.18, PF14571.11, zf-Di19
LotjaGi6g1v0255200	LjG1.1_chr6	56796785	56803546	Two-component response regulator;interpro_id=IPR009057 (Homeobox domain-like), IPR011006 (CheY-like superfamily);gene_ontology_id=GO:0000160, GO:0003677, GO:0003700, GO:0005634, GO:0006351, GO:0006355, GO:0007165;best_blast_hit_tair=AT4G16110.1 response regulator 2;best_blast_hit_sprot=sp|Q9ZWJ9|ARR2_ARATH Two-component response regulator ARR2;best_blast_hit_trembl_plants=tr|I1MGI9|I1MGI9_SOYBN Uncharacterized protein LjG1.1_chr6 PGSB five_prime_UTR 56796785 56797015 . + . , Two-component response regulator;interpro_id=IPR009057 (Homeobox domain-like), IPR011006 (CheY-like superfamily);gene_ontology_id=GO:0000160, GO:0003677, GO:0003700, GO:0005634, GO:0006351, GO:0006355, GO:0007165;best_blast_hit_tair=AT4G16110.1 response regulator 2;best_blast_hit_sprot=sp|Q9ZWJ9|ARR2_ARATH Two-component response regulator ARR2;best_blast_hit_trembl_plants=tr|I1MGI9|I1MGI9_SOYBN Uncharacterized protein LjG1.1_chr6 PGSB five_prime_UTR 56796854 56797015 . + .	Two-component response regulator; TAIR: AT4G16110.1 response regulator 2; Swiss-Prot: sp|Q9ZWJ9|ARR2_ARATH Two-component response regulator ARR2; TrEMBL-Plants: tr|I1MGI9|I1MGI9_SOYBN Uncharacterized protein; Found in the gene: LotjaGi6g1v0255200	GO:0000160, GO:0003677, GO:0003700, GO:0005634, GO:0006351, GO:0006355, GO:0007165
LotjaGi6g1v0255300_LC	LjG1.1_chr6	56803263	56804622	Protein COBRA, putative;interpro_id=N.A.;gene_ontology_id=GO:0010215, GO:0031225;best_blast_hit_tair=AT3G16860.1 COBRA-like protein 8 precursor;best_blast_hit_sprot=sp|Q9LIB6|COBL8_ARATH COBRA-like protein 8;best_blast_hit_trembl_plants=tr|A0A0L9TFG5|A0A0L9TFG5_PHAAN Uncharacterized protein LjG1.1_chr6 PGSB three_prime_UTR 56803263 56803264 . - .		GO:0010215, GO:0031225
LotjaGi6g1v0255400	LjG1.1_chr6	56819554	56820918	CheY-like two-component responsive regulator family protein;interpro_id=N.A.;gene_ontology_id=N.A.;best_blast_hit_tair=AT4G18020.1 CheY-like two-component responsive regulator family protein;best_blast_hit_sprot=sp|Q4PHA8|BRO1_USTMA Vacuolar protein-sorting protein BRO1;best_blast_hit_trembl_plants=tr|I1MGI8|I1MGI8_SOYBN Uncharacterized protein LjG1.1_chr6 PGSB five_prime_UTR 56819554 56819984 . + .
LotjaGi6g1v0255500	LjG1.1_chr6	56823598	56828843	Importin subunit alpha;interpro_id=IPR002652 (Importin-alpha%2C importin-beta-binding domain), IPR016024 (Armadillo-type fold), IPR032413 (Atypical Arm repeat);gene_ontology_id=GO:0005634, GO:0005643, GO:0005654, GO:0005737, GO:0005829, GO:0006606, GO:0006607, GO:0008139, GO:0008565, GO:0015031, GO:0061608;best_blast_hit_tair=AT3G06720.1 importin alpha isoform 1;best_blast_hit_sprot=sp|Q96321|IMPA1_ARATH Importin subunit alpha-1;best_blast_hit_trembl_plants=tr|I1MGI7|I1MGI7_SOYBN Importin subunit alpha LjG1.1_chr6 PGSB exon 56823598 56824682 . - . , Importin subunit alpha;interpro_id=N.A.;gene_ontology_id=GO:0005634, GO:0005643, GO:0005654, GO:0005737, GO:0005829, GO:0006606, GO:0006607, GO:0008139, GO:0008565, GO:0015031, GO:0061608;best_blast_hit_tair=AT3G06720.1 importin alpha isoform 1;best_blast_hit_sprot=sp|Q96321|IMPA1_ARATH Importin subunit alpha-1;best_blast_hit_trembl_plants=tr|I1MGI7|I1MGI7_SOYBN Importin subunit alpha LjG1.1_chr6 PGSB exon 56824749 56825192 . - . , Importin subunit alpha;interpro_id=IPR016024 (Armadillo-type fold), IPR032413 (Atypical Arm repeat);gene_ontology_id=GO:0005634, GO:0005737, GO:0006606, GO:0008565, GO:0015031, GO:0061608;best_blast_hit_tair=AT3G06720.1 importin alpha isoform 1;best_blast_hit_sprot=sp|Q96321|IMPA1_ARATH Importin subunit alpha-1;best_blast_hit_trembl_plants=tr|I1MGI7|I1MGI7_SOYBN Importin subunit alpha LjG1.1_chr6 PGSB exon 56824820 56825192 . - . , Importin subunit alpha;interpro_id=IPR002652 (Importin-alpha%2C importin-beta-binding domain), IPR016024 (Armadillo-type fold), IPR032413 (Atypical Arm repeat);gene_ontology_id=GO:0005634, GO:0005643, GO:0005654, GO:0005737, GO:0005829, GO:0006606, GO:0006607, GO:0008139, GO:0008565, GO:0015031, GO:0061608;best_blast_hit_tair=AT3G06720.1 importin alpha isoform 1;best_blast_hit_sprot=sp|Q96321|IMPA1_ARATH Importin subunit alpha-1;best_blast_hit_trembl_plants=tr|I1MGI7|I1MGI7_SOYBN Importin subunit alpha LjG1.1_chr6 PGSB exon 56824820 56825192 . - . , Importin subunit alpha;interpro_id=IPR002652 (Importin-alpha%2C importin-beta-binding domain), IPR016024 (Armadillo-type fold);gene_ontology_id=GO:0005634, GO:0005643, GO:0005654, GO:0005737, GO:0005829, GO:0006606, GO:0006607, GO:0008139, GO:0008565, GO:0015031, GO:0061608;best_blast_hit_tair=AT4G16143.1 importin alpha isoform 2;best_blast_hit_sprot=sp|Q71VM4|IMA1A_ORYSJ Importin subunit alpha-1a;best_blast_hit_trembl_plants=tr|I1MGI7|I1MGI7_SOYBN Importin subunit alpha LjG1.1_chr6 PGSB exon 56824826 56825192 . - .	Importin subunit alpha; TAIR: AT3G06720.1 importin alpha isoform 1; Swiss-Prot: sp|Q96321|IMPA1_ARATH Importin subunit alpha-1; TrEMBL-Plants: tr|I1MGI7|I1MGI7_SOYBN Importin subunit alpha; Found in the gene: LotjaGi6g1v0255500, Importin subunit alpha; TAIR: AT4G16143.1 importin alpha isoform 2; Swiss-Prot: sp|Q71VM4|IMA1A_ORYSJ Importin subunit alpha-1a; TrEMBL-Plants: tr|I1MGI7|I1MGI7_SOYBN Importin subunit alpha; Found in the gene: LotjaGi6g1v0255500	GO:0005515, GO:0005634, GO:0005643, GO:0005654, GO:0005737, GO:0005829, GO:0006606, GO:0006607, GO:0008139, GO:0008565, GO:0015031, GO:0042025, GO:0061608	Arm, Arm_3, FAR1, IBB, MULE, PF00514.29, PF01749.26, PF03101.21, PF04434.22, PF10551.15, PF16186.11, SWIM
LotjaGi6g1v0255600	LjG1.1_chr6	56828844	56832980	transmembrane protein, putative (DUF1218);interpro_id=IPR009606 (Protein of unknown function DUF1218);gene_ontology_id=N.A.;best_blast_hit_tair=AT5G49320.1 transmembrane protein, putative (DUF1218);best_blast_hit_sprot=sp|Q9UHN6|TMEM2_HUMAN Transmembrane protein 2;best_blast_hit_trembl_plants=tr|G7IMW6|G7IMW6_MEDTR Transmembrane protein, putative LjG1.1_chr6 PGSB three_prime_UTR 56828844 56829778 . - .
LotjaGi6g1v0255700	LjG1.1_chr6	56832981	56838924	Protein FAR1-RELATED SEQUENCE 11;interpro_id=IPR004330 (FAR1 DNA binding domain), IPR007527 (Zinc finger%2C SWIM-type), IPR018289 (MULE transposase domain);gene_ontology_id=GO:0006355, GO:0008270;best_blast_hit_tair=AT1G10240.1 FAR1-related sequence 11;best_blast_hit_sprot=sp|Q9SY66|FRS11_ARATH Protein FAR1-RELATED SEQUENCE 11;best_blast_hit_trembl_plants=tr|K7LBQ8|K7LBQ8_SOYBN Uncharacterized protein LjG1.1_chr6 PGSB three_prime_UTR 56832981 56834497 . - . , Protein FAR1-RELATED SEQUENCE 11;interpro_id=N.A.;gene_ontology_id=GO:0006355, GO:0008270;best_blast_hit_tair=AT1G10240.1 FAR1-related sequence 11;best_blast_hit_sprot=sp|Q9SY66|FRS11_ARATH Protein FAR1-RELATED SEQUENCE 11;best_blast_hit_trembl_plants=tr|K7LBQ8|K7LBQ8_SOYBN Uncharacterized protein LjG1.1_chr6 PGSB exon 56834498 56835352 . - .	Protein FAR1-RELATED SEQUENCE 11; TAIR: AT1G10240.1 FAR1-related sequence 11; Swiss-Prot: sp|Q9SY66|FRS11_ARATH Protein FAR1-RELATED SEQUENCE 11; TrEMBL-Plants: tr|K7LBQ8|K7LBQ8_SOYBN Uncharacterized protein; Found in the gene: LotjaGi6g1v0255700	GO:0006355, GO:0008270
LotjaGi6g1v0255800	LjG1.1_chr6	56862642	56868069	GPI-anchored adhesin-like protein;interpro_id=IPR025486 (Domain of unknown function DUF4378), IPR032795 (DUF3741-associated sequence motif);gene_ontology_id=N.A.;best_blast_hit_tair=AT5G26910.1 GPI-anchored adhesin-like protein;best_blast_hit_sprot=sp|Q9LF24|LNG1_ARATH Protein LONGIFOLIA 1;best_blast_hit_trembl_plants=tr|A0A151RXU0|A0A151RXU0_CAJCA Uncharacterized protein LjG1.1_chr6 PGSB exon 56862642 56863053 . + .
LotjaGi6g1v0255900_LC				RNA binding protein, putative;interpro_id=IPR000504 (RNA recognition motif domain);gene_ontology_id=GO:0003676, GO:0003723;best_blast_hit_tair=AT5G64200.1 serine/arginine-rich splicing factor-like protein, putative;best_blast_hit_sprot=sp|Q0U6E7|EIF3G_PHANO Eukaryotic translation initiation factor 3 subunit G;best_blast_hit_trembl_plants=tr|C0JP24|C0JP24_LOTJA Putative basic helix-loop-helix protein BHLH6 LjG1.1_chr6 PGSB exon 56868571 56869535 . - .	RNA binding protein, putative; TAIR: AT5G64200.1 serine/arginine-rich splicing factor-like protein, putative; Swiss-Prot: sp|Q0U6E7|EIF3G_PHANO Eukaryotic translation initiation factor 3 subunit G; TrEMBL-Plants: tr|C0JP24|C0JP24_LOTJA Putative basic helix-loop-helix protein BHLH6; Found in the gene: LotjaGi6g1v0255900_LC	GO:0003676, GO:0003723
LotjaGi6g1v0256000_LC	LjG1.1_chr6	56868839	56882853	LotjaGi6g1v0256000_LC LjG1.1_chr6 PGSB three_prime_UTR 56868571 56868838 . - . , LotjaGi6g1v0256000_LC LjG1.1_chr6 PGSB three_prime_UTR 56868617 56868838 . - .
LotjaGi6g1v0256100	LjG1.1_chr6	56891281	56910562	Beta xylosidase;interpro_id=IPR002772 (Glycoside hydrolase family 3 C-terminal domain), IPR017853 (Glycoside hydrolase superfamily), IPR026891 (Fibronectin type III-like domain);gene_ontology_id=GO:0004553, GO:0005975, GO:0016787;best_blast_hit_tair=AT5G49360.1 beta-xylosidase 1;best_blast_hit_sprot=sp|Q9FGY1|BXL1_ARATH Beta-D-xylosidase 1;best_blast_hit_trembl_plants=tr|A0A1J7FUN8|A0A1J7FUN8_LUPAN Uncharacterized protein LjG1.1_chr6 PGSB three_prime_UTR 56891281 56891639 . - . , Beta xylosidase;interpro_id=IPR002772 (Glycoside hydrolase family 3 C-terminal domain), IPR017853 (Glycoside hydrolase superfamily), IPR026891 (Fibronectin type III-like domain);gene_ontology_id=GO:0004553, GO:0005975, GO:0016787;best_blast_hit_tair=AT5G49360.1 beta-xylosidase 1;best_blast_hit_sprot=sp|Q9FGY1|BXL1_ARATH Beta-D-xylosidase 1;best_blast_hit_trembl_plants=tr|A0A1J7FUN8|A0A1J7FUN8_LUPAN Uncharacterized protein LjG1.1_chr6 PGSB exon 56891640 56892241 . - . , Beta xylosidase;interpro_id=IPR002772 (Glycoside hydrolase family 3 C-terminal domain), IPR017853 (Glycoside hydrolase superfamily);gene_ontology_id=GO:0004553, GO:0005975, GO:0016787;best_blast_hit_tair=AT5G49360.1 beta-xylosidase 1;best_blast_hit_sprot=sp|Q9FGY1|BXL1_ARATH Beta-D-xylosidase 1;best_blast_hit_trembl_plants=tr|A0A1J7FUN8|A0A1J7FUN8_LUPAN Uncharacterized protein LjG1.1_chr6 PGSB three_prime_UTR 56892082 56892240 . - .	Beta xylosidase; TAIR: AT5G49360.1 beta-xylosidase 1; Swiss-Prot: sp|Q9FGY1|BXL1_ARATH Beta-D-xylosidase 1; TrEMBL-Plants: tr|A0A1J7FUN8|A0A1J7FUN8_LUPAN Uncharacterized protein; Found in the gene: LotjaGi6g1v0256100	GO:0004553, GO:0005975, GO:0016787
LotjaGi6g1v0256200_LC	LjG1.1_chr6	56902028	56903349	Transposon protein, putative, Mutator sub-class;interpro_id=N.A.;gene_ontology_id=GO:0003676, GO:0008270;best_blast_hit_tair=AT1G06740.1 MuDR family transposase;best_blast_hit_sprot=sp|Q642A6|VWA1_RAT von Willebrand factor A domain-containing protein 1;best_blast_hit_trembl_plants=tr|A0A1B5Z7A3|A0A1B5Z7A3_TRISU Uncharacterized protein LjG1.1_chr6 PGSB five_prime_UTR 56902028 56902029 . + .	Transposon protein, putative, Mutator sub-class; TAIR: AT1G06740.1 MuDR family transposase; Swiss-Prot: sp|Q642A6|VWA1_RAT von Willebrand factor A domain-containing protein 1; TrEMBL-Plants: tr|A0A1B5Z7A3|A0A1B5Z7A3_TRISU Uncharacterized protein; Found in the gene: LotjaGi6g1v0256200_LC	GO:0003676, GO:0008270
LotjaGi6g1v0256300_LC	LjG1.1_chr6	56917507	56923331	polyketide cyclase/dehydrase/lipid transporter;interpro_id=N.A.;gene_ontology_id=N.A.;best_blast_hit_tair=AT5G08720.1 polyketide cyclase/dehydrase/lipid transporter;best_blast_hit_sprot=sp|Q9NYQ2|HAOX2_MOUSE Hydroxyacid oxidase 2;best_blast_hit_trembl_plants=tr|G7LFP8|G7LFP8_MEDTR Polyketide cyclase/dehydrase and lipid transporter LjG1.1_chr6 PGSB exon 56917507 56918179 . + . , Polyketide cyclase/dehydrase and lipid transporter;interpro_id=IPR005031 (Coenzyme Q-binding protein COQ10%2C START domain);gene_ontology_id=N.A.;best_blast_hit_tair=AT5G08720.1 polyketide cyclase/dehydrase/lipid transporter;best_blast_hit_sprot=sp|Q9NYQ2|HAOX2_MOUSE Hydroxyacid oxidase 2;best_blast_hit_trembl_plants=tr|G7LFP8|G7LFP8_MEDTR Polyketide cyclase/dehydrase and lipid transporter LjG1.1_chr6 PGSB exon 56917768 56918179 . + . , Polyketide cyclase/dehydrase and lipid transporter;interpro_id=IPR005031 (Coenzyme Q-binding protein COQ10%2C START domain);gene_ontology_id=GO:0003677, GO:0005634, GO:0005737, GO:0005739, GO:0009507, GO:0009791, GO:0010239, GO:0010468, GO:0031426, GO:0042644, GO:0048027, GO:0048507;best_blast_hit_tair=AT5G08720.1 polyketide cyclase/dehydrase/lipid transporter;best_blast_hit_sprot=sp|Q68DI1|ZN776_HUMAN Zinc finger protein 776;best_blast_hit_trembl_plants=tr|G7LFP8|G7LFP8_MEDTR Polyketide cyclase/dehydrase and lipid transporter LjG1.1_chr6 PGSB exon 56917898 56918179 . + . , Polyketide cyclase/dehydrase and lipid transporter;interpro_id=IPR005031 (Coenzyme Q-binding protein COQ10%2C START domain);gene_ontology_id=N.A.;best_blast_hit_tair=AT5G08720.1 polyketide cyclase/dehydrase/lipid transporter;best_blast_hit_sprot=sp|Q9NYQ2|HAOX2_MOUSE Hydroxyacid oxidase 2;best_blast_hit_trembl_plants=tr|G7LFP8|G7LFP8_MEDTR Polyketide cyclase/dehydrase and lipid transporter LjG1.1_chr6 PGSB exon 56917898 56918179 . + . , polyketide cyclase/dehydrase/lipid transporter;interpro_id=N.A.;gene_ontology_id=N.A.;best_blast_hit_tair=AT5G08720.1 polyketide cyclase/dehydrase/lipid transporter;best_blast_hit_sprot=sp|Q9NYQ2|HAOX2_MOUSE Hydroxyacid oxidase 2;best_blast_hit_trembl_plants=tr|G7LFP8|G7LFP8_MEDTR Polyketide cyclase/dehydrase and lipid transporter LjG1.1_chr6 PGSB exon 56917898 56918179 . + .		GO:0003677, GO:0005634, GO:0005737, GO:0005739, GO:0009507, GO:0009791, GO:0010239, GO:0010468, GO:0031426, GO:0042644, GO:0048027, GO:0048507	PF03364.25, Polyketide_cyc
LotjaGi6g1v0256400	LjG1.1_chr6	56932501	56938551	CoA ligase;interpro_id=IPR000873 (AMP-dependent synthetase/ligase), IPR025110 (AMP-binding enzyme C-terminal domain);gene_ontology_id=GO:0003824, GO:0008152, GO:0016874;best_blast_hit_tair=AT3G16910.1 acyl-activating enzyme 7;best_blast_hit_sprot=sp|Q8VZF1|AEE7_ARATH Acetate/butyrate--CoA ligase AAE7, peroxisomal;best_blast_hit_trembl_plants=tr|A0A0K0M949|A0A0K0M949_LUPAN Uncharacterized protein LjG1.1_chr6 PGSB three_prime_UTR 56932501 56932800 . - .	CoA ligase; TAIR: AT3G16910.1 acyl-activating enzyme 7; Swiss-Prot: sp|Q8VZF1|AEE7_ARATH Acetate/butyrate--CoA ligase AAE7, peroxisomal; TrEMBL-Plants: tr|A0A0K0M949|A0A0K0M949_LUPAN Uncharacterized protein; Found in the gene: LotjaGi6g1v0256400	GO:0003824, GO:0008152, GO:0016874	AMP-binding, PF00501.34
LotjaGi6g1v0256500	LjG1.1_chr6	56938552	56961478	Chitinase;interpro_id=IPR000726 (Glycoside hydrolase%2C family 19%2C catalytic), IPR023346 (Lysozyme-like domain);gene_ontology_id=GO:0004568, GO:0005975, GO:0006032, GO:0016998;best_blast_hit_tair=AT3G16920.2 chitinase-like protein;best_blast_hit_sprot=sp|Q9LSP9|CTL2_ARATH Chitinase-like protein 2;best_blast_hit_trembl_plants=tr|G7IMU8|G7IMU8_MEDTR Chitinase LjG1.1_chr6 PGSB three_prime_UTR 56938552 56939041 . - .	Chitinase; TAIR: AT3G16920.2 chitinase-like protein; Swiss-Prot: sp|Q9LSP9|CTL2_ARATH Chitinase-like protein 2; TrEMBL-Plants: tr|G7IMU8|G7IMU8_MEDTR Chitinase; Found in the gene: LotjaGi6g1v0256500	GO:0004568, GO:0005975, GO:0006032, GO:0016998
LotjaGi6g1v0256600	LjG1.1_chr6	56950630	56961184	Calmodulin-binding transcription activator;interpro_id=IPR000048 (IQ motif%2C EF-hand binding site), IPR005559 (CG-1 DNA-binding domain), IPR014756 (Immunoglobulin E-set), IPR020683 (Ankyrin repeat-containing domain);gene_ontology_id=GO:0003677, GO:0005634;best_blast_hit_tair=AT4G16150.1 calmodulin-binding transcription activator 5;best_blast_hit_sprot=sp|O23463|CMTA5_ARATH Calmodulin-binding transcription activator 5;best_blast_hit_trembl_plants=tr|G7IMU6|G7IMU6_MEDTR Calmodulin-binding transcription activator LjG1.1_chr6 PGSB exon 56950630 56950748 . + . , Calmodulin-binding transcription activator;interpro_id=N.A.;gene_ontology_id=GO:0003677, GO:0005634;best_blast_hit_tair=AT4G16150.1 calmodulin-binding transcription activator 5;best_blast_hit_sprot=sp|O23463|CMTA5_ARATH Calmodulin-binding transcription activator 5;best_blast_hit_trembl_plants=tr|G7IMU6|G7IMU6_MEDTR Calmodulin-binding transcription activator LjG1.1_chr6 PGSB five_prime_UTR 56950687 56950937 . + .	Calmodulin-binding transcription activator; TAIR: AT4G16150.1 calmodulin-binding transcription activator 5; Swiss-Prot: sp|O23463|CMTA5_ARATH Calmodulin-binding transcription activator 5; TrEMBL-Plants: tr|G7IMU6|G7IMU6_MEDTR Calmodulin-binding transcription activator; Found in the gene: LotjaGi6g1v0256600	GO:0003677, GO:0005515, GO:0005634	Ank_2, CG-1, IQ, PF00612.33, PF03859.21, PF12796.13
LotjaGi6g1v0256700	LjG1.1_chr6	56961479	56998471	ADP-ribosylation factor family protein;interpro_id=IPR006689 (Small GTPase superfamily%2C ARF/SAR type), IPR027417 (P-loop containing nucleoside triphosphate hydrolase);gene_ontology_id=GO:0000166, GO:0005525, GO:0005622, GO:0005783, GO:0005794, GO:0006886, GO:0015031, GO:0016192;best_blast_hit_tair=AT4G02080.1 secretion-associated RAS super family 2;best_blast_hit_sprot=sp|O04834|SAR1A_ARATH GTP-binding protein SAR1A;best_blast_hit_trembl_plants=tr|I1L0T1|I1L0T1_SOYBN Uncharacterized protein LjG1.1_chr6 PGSB three_prime_UTR 56961479 56962145 . - . , ADP-ribosylation factor family protein;interpro_id=IPR006689 (Small GTPase superfamily%2C ARF/SAR type), IPR027417 (P-loop containing nucleoside triphosphate hydrolase);gene_ontology_id=GO:0000166, GO:0005525, GO:0005622, GO:0005783, GO:0005794, GO:0006886, GO:0015031, GO:0016192;best_blast_hit_tair=AT4G02080.1 secretion-associated RAS super family 2;best_blast_hit_sprot=sp|O04834|SAR1A_ARATH GTP-binding protein SAR1A;best_blast_hit_trembl_plants=tr|G7IMU5|G7IMU5_MEDTR Ras-related small GTP-binding family protein LjG1.1_chr6 PGSB three_prime_UTR 56961925 56961937 . - .	ADP-ribosylation factor family protein; TAIR: AT4G02080.1 secretion-associated RAS super family 2; Swiss-Prot: sp|O04834|SAR1A_ARATH GTP-binding protein SAR1A; TrEMBL-Plants: tr|G7IMU5|G7IMU5_MEDTR Ras-related small GTP-binding family protein; Found in the gene: LotjaGi6g1v0256700, ADP-ribosylation factor family protein; TAIR: AT4G02080.1 secretion-associated RAS super family 2; Swiss-Prot: sp|O04834|SAR1A_ARATH GTP-binding protein SAR1A; TrEMBL-Plants: tr|I1L0T1|I1L0T1_SOYBN Uncharacterized protein; Found in the gene: LotjaGi6g1v0256700	GO:0000166, GO:0005525, GO:0005622, GO:0005783, GO:0005794, GO:0006886, GO:0015031, GO:0016192	Arf, PF00025.27
LotjaGi6g1v0256800	LjG1.1_chr6	56966257	56983714	Serine/threonine-protein phosphatase 4 regulatory subunit 3;interpro_id=IPR016024 (Armadillo-type fold);gene_ontology_id=N.A.;best_blast_hit_tair=AT3G06670.1 binding protein;best_blast_hit_sprot=sp|Q5SP90|PP4R3_DANRE Serine/threonine-protein phosphatase 4 regulatory subunit 3;best_blast_hit_trembl_plants=tr|I1MGG6|I1MGG6_SOYBN Uncharacterized protein LjG1.1_chr6 PGSB exon 56966257 56967623 . + . , Serine/threonine-protein phosphatase 4 regulatory subunit 3;interpro_id=IPR011993 (PH domain-like), IPR016024 (Armadillo-type fold);gene_ontology_id=N.A.;best_blast_hit_tair=AT3G06670.1 binding protein;best_blast_hit_sprot=sp|Q5SP90|PP4R3_DANRE Serine/threonine-protein phosphatase 4 regulatory subunit 3;best_blast_hit_trembl_plants=tr|G7IG10|G7IG10_MEDTR Component of IIS longevity pathway SMK-1 domain protein LjG1.1_chr6 PGSB five_prime_UTR 56966258 56966642 . + .
LotjaGi6g1v0256900	LjG1.1_chr6	56983715	56984518	Mitochondrial import inner membrane translocase subunit tim22;interpro_id=IPR003397 (Mitochondrial inner membrane translocase subunit Tim17/Tim22/Tim23/peroxisomal protein PMP24);gene_ontology_id=GO:0016020, GO:0016021;best_blast_hit_tair=AT4G16160.2 Mitochondrial import inner membrane translocase subunit Tim17/Tim22/Tim23 family protein;best_blast_hit_sprot=sp|Q0WMZ5|OP162_ARATH Outer envelope pore protein 16-2, chloroplastic;best_blast_hit_trembl_plants=tr|I3S2D8|I3S2D8_LOTJA Uncharacterized protein LjG1.1_chr6 PGSB five_prime_UTR 56983715 56983834 . + .		GO:0016020, GO:0016021
LotjaGi6g1v0257000_LC	LjG1.1_chr6	56987174	56994000	LotjaGi6g1v0257000_LC LjG1.1_chr6 PGSB exon 56987174 56991283 . + . , LotjaGi6g1v0257000_LC LjG1.1_chr6 PGSB exon 56987274 56990448 . + .
LotjaGi6g1v0257100	LjG1.1_chr6	56994991	56998204	DNA-directed RNA polymerase subunit;interpro_id=IPR001222 (Zinc finger%2C TFIIS-type), IPR001529 (DNA-directed RNA polymerase%2C M/15kDa subunit);gene_ontology_id=GO:0003676, GO:0003899, GO:0005634, GO:0005730, GO:0006351, GO:0006379, GO:0008270, GO:0046872;best_blast_hit_tair=AT3G16980.1 RNA polymerases M/15 Kd subunit;best_blast_hit_sprot=sp|Q6NLH0|RPB9A_ARATH DNA-directed RNA polymerases II, IV and V subunit 9A;best_blast_hit_trembl_plants=tr|A0A1J7H2A0|A0A1J7H2A0_LUPAN Uncharacterized protein LjG1.1_chr6 PGSB five_prime_UTR 56994991 56995153 . + .	DNA-directed RNA polymerase subunit; TAIR: AT3G16980.1 RNA polymerases M/15 Kd subunit; Swiss-Prot: sp|Q6NLH0|RPB9A_ARATH DNA-directed RNA polymerases II, IV and V subunit 9A; TrEMBL-Plants: tr|A0A1J7H2A0|A0A1J7H2A0_LUPAN Uncharacterized protein; Found in the gene: LotjaGi6g1v0257100	GO:0003676, GO:0003899, GO:0005634, GO:0005730, GO:0006351, GO:0006379, GO:0008270, GO:0046872
LotjaGi6g1v0257200	LjG1.1_chr6	56998472	57029325	WD-repeat protein, putative;interpro_id=IPR001487 (Bromodomain), IPR017986 (WD40-repeat-containing domain);gene_ontology_id=N.A.;best_blast_hit_tair=AT5G49430.1 WD40/YVTN repeat and Bromo-WDR9-I-like domain-containing protein;best_blast_hit_sprot=sp|Q9NSI6|BRWD1_HUMAN Bromodomain and WD repeat-containing protein 1;best_blast_hit_trembl_plants=tr|K7MBB5|K7MBB5_SOYBN Uncharacterized protein LjG1.1_chr6 PGSB three_prime_UTR 56998472 56999178 . - . , WD40 repeat-like protein;interpro_id=IPR001487 (Bromodomain);gene_ontology_id=N.A.;best_blast_hit_tair=AT5G49430.1 WD40/YVTN repeat and Bromo-WDR9-I-like domain-containing protein;best_blast_hit_sprot=sp|Q9NSI6|BRWD1_HUMAN Bromodomain and WD repeat-containing protein 1;best_blast_hit_trembl_plants=tr|K7MBB4|K7MBB4_SOYBN Uncharacterized protein LjG1.1_chr6 PGSB three_prime_UTR 56998912 56999178 . - .	WD-repeat protein, putative; TAIR: AT5G49430.1 WD40/YVTN repeat and Bromo-WDR9-I-like domain-containing protein; Swiss-Prot: sp|Q9NSI6|BRWD1_HUMAN Bromodomain and WD repeat-containing protein 1; TrEMBL-Plants: tr|K7MBB5|K7MBB5_SOYBN Uncharacterized protein; Found in the gene: LotjaGi6g1v0257200, WD40 repeat-like protein; TAIR: AT5G49430.1 WD40/YVTN repeat and Bromo-WDR9-I-like domain-containing protein; Swiss-Prot: sp|Q9NSI6|BRWD1_HUMAN Bromodomain and WD repeat-containing protein 1; TrEMBL-Plants: tr|K7MBB4|K7MBB4_SOYBN Uncharacterized protein; Found in the gene: LotjaGi6g1v0257200	GO:0005515
LotjaGi6g1v0257300_LC	LjG1.1_chr6	57023150	57024567	Ribonuclease H protein;interpro_id=IPR012337 (Ribonuclease H-like domain);gene_ontology_id=GO:0003676, GO:0004523, GO:0090502;best_blast_hit_tair=AT5G42905.1 Polynucleotidyl transferase, ribonuclease H-like superfamily protein;best_blast_hit_sprot=sp|P0C2F6|RNHX1_ARATH Putative ribonuclease H protein At1g65750;best_blast_hit_trembl_plants=tr|M5VT63|M5VT63_PRUPE Uncharacterized protein LjG1.1_chr6 PGSB five_prime_UTR 57023150 57023248 . + .		GO:0003676, GO:0004523, GO:0090502
LotjaGi6g1v0257400	LjG1.1_chr6	57024568	57031193	UDP-glycosyltransferase;interpro_id=IPR002213 (UDP-glucuronosyl/UDP-glucosyltransferase);gene_ontology_id=GO:0008152, GO:0016740, GO:0016758;best_blast_hit_tair=AT5G54010.1 UDP-Glycosyltransferase superfamily protein;best_blast_hit_sprot=sp|I1KEV6|FG3H_SOYBN UDP-glycosyltransferase 79B30;best_blast_hit_trembl_plants=tr|G7JUY8|G7JUY8_MEDTR Glycosyltransferase LjG1.1_chr6 PGSB five_prime_UTR 57024568 57024729 . + .	UDP-glycosyltransferase; TAIR: AT5G54010.1 UDP-Glycosyltransferase superfamily protein; Swiss-Prot: sp|I1KEV6|FG3H_SOYBN UDP-glycosyltransferase 79B30; TrEMBL-Plants: tr|G7JUY8|G7JUY8_MEDTR Glycosyltransferase; Found in the gene: LotjaGi6g1v0257400	GO:0008152, GO:0016740, GO:0016758
LotjaGi6g1v0257500	LjG1.1_chr6	57038653	57040775	UDP-glycosyltransferase;interpro_id=IPR002213 (UDP-glucuronosyl/UDP-glucosyltransferase);gene_ontology_id=GO:0008152, GO:0016740, GO:0016758;best_blast_hit_tair=AT5G54010.1 UDP-Glycosyltransferase superfamily protein;best_blast_hit_sprot=sp|I1KEV6|FG3H_SOYBN UDP-glycosyltransferase 79B30;best_blast_hit_trembl_plants=tr|I1LS93|I1LS93_SOYBN Glycosyltransferase LjG1.1_chr6 PGSB five_prime_UTR 57038653 57038901 . + .	UDP-glycosyltransferase; TAIR: AT5G54010.1 UDP-Glycosyltransferase superfamily protein; Swiss-Prot: sp|I1KEV6|FG3H_SOYBN UDP-glycosyltransferase 79B30; TrEMBL-Plants: tr|I1LS93|I1LS93_SOYBN Glycosyltransferase; Found in the gene: LotjaGi6g1v0257500	GO:0008152, GO:0016740, GO:0016758
LotjaGi6g1v0257600	LjG1.1_chr6	57041957	57044403	Beta-1,3-glucanase;interpro_id=IPR000490 (Glycoside hydrolase family 17), IPR017853 (Glycoside hydrolase superfamily);gene_ontology_id=GO:0004553, GO:0005975, GO:0016787;best_blast_hit_tair=AT4G16260.1 Glycosyl hydrolase superfamily protein;best_blast_hit_sprot=sp|Q03467|E13B_PEA Glucan endo-1,3-beta-glucosidase;best_blast_hit_trembl_plants=tr|I3SKZ9|I3SKZ9_LOTJA Uncharacterized protein LjG1.1_chr6 PGSB three_prime_UTR 57041957 57042334 . - . , Beta-1,3-glucanase;interpro_id=IPR000490 (Glycoside hydrolase family 17), IPR017853 (Glycoside hydrolase superfamily);gene_ontology_id=GO:0004553, GO:0005975, GO:0016787;best_blast_hit_tair=AT4G16260.1 Glycosyl hydrolase superfamily protein;best_blast_hit_sprot=sp|Q03467|E13B_PEA Glucan endo-1,3-beta-glucosidase;best_blast_hit_trembl_plants=tr|I3SKZ9|I3SKZ9_LOTJA Uncharacterized protein LjG1.1_chr6 PGSB exon 57042335 57042804 . - . , Beta-1,3-glucanase;interpro_id=N.A.;gene_ontology_id=GO:0004553, GO:0005975, GO:0016787;best_blast_hit_tair=AT4G16260.1 Glycosyl hydrolase superfamily protein;best_blast_hit_sprot=sp|Q03467|E13B_PEA Glucan endo-1,3-beta-glucosidase;best_blast_hit_trembl_plants=tr|I3SKZ9|I3SKZ9_LOTJA Uncharacterized protein LjG1.1_chr6 PGSB exon 57042335 57042804 . - .	Beta-1,3-glucanase; TAIR: AT4G16260.1 Glycosyl hydrolase superfamily protein; Swiss-Prot: sp|Q03467|E13B_PEA Glucan endo-1,3-beta-glucosidase; TrEMBL-Plants: tr|I3SKZ9|I3SKZ9_LOTJA Uncharacterized protein; Found in the gene: LotjaGi6g1v0257600	GO:0004553, GO:0005975, GO:0016787	Glyco_hydro_17, PF00332.24				3:Early Nodule Cortex
LotjaGi6g1v0257700_LC	LjG1.1_chr6	57058714	57059903	Transposon TX1 uncharacterized;interpro_id=IPR025558 (Domain of unknown function DUF4283);gene_ontology_id=GO:0003676, GO:0008270;best_blast_hit_tair=AT2G01050.1 zinc ion binding / nucleic acid binding protein;best_blast_hit_sprot=sp|O04244|Y4200_ARATH Uncharacterized protein At4g02000;best_blast_hit_trembl_plants=tr|A0A151TTK8|A0A151TTK8_CAJCA Uncharacterized protein LjG1.1_chr6 PGSB five_prime_UTR 57058714 57059291 . + .	Transposon TX1 uncharacterized; TAIR: AT2G01050.1 zinc ion binding / nucleic acid binding protein; Swiss-Prot: sp|O04244|Y4200_ARATH Uncharacterized protein At4g02000; TrEMBL-Plants: tr|A0A151TTK8|A0A151TTK8_CAJCA Uncharacterized protein; Found in the gene: LotjaGi6g1v0257700_LC	GO:0003676, GO:0008270
LotjaGi6g1v0257800_LC	LjG1.1_chr6	57069835	57075357	LotjaGi6g1v0257800_LC LjG1.1_chr6 PGSB exon 57069835 57069868 . - . , LotjaGi6g1v0257800_LC LjG1.1_chr6 PGSB three_prime_UTR 57070050 57072977 . - .
LotjaGi6g1v0257900	LjG1.1_chr6	57076339	57077256	villin 4;interpro_id=N.A.;gene_ontology_id=N.A.;best_blast_hit_tair=AT4G30160.1 villin 4;best_blast_hit_sprot=sp|C4Z5N7|IF2_EUBE2 Translation initiation factor IF-2;best_blast_hit_trembl_plants=tr|I3SMW3|I3SMW3_LOTJA Uncharacterized protein LjG1.1_chr6 PGSB three_prime_UTR 57076339 57076687 . - .
LotjaGi6g1v0258000	LjG1.1_chr6	57090563	57092329	DELLA protein;interpro_id=IPR005202 (Transcription factor GRAS);gene_ontology_id=GO:0000989, GO:0005634, GO:0006351, GO:0006355;best_blast_hit_tair=AT1G66350.1 RGA-like 1;best_blast_hit_sprot=sp|Q9C8Y3|RGL1_ARATH DELLA protein RGL1;best_blast_hit_trembl_plants=tr|A0A151R2H4|A0A151R2H4_CAJCA DELLA protein RGL2 LjG1.1_chr6 PGSB three_prime_UTR 57087135 57087289 . - .		GO:0000989, GO:0005634, GO:0006351, GO:0006355			LjMIG1
LotjaGi6g1v0258050	LjG1.1_chr6	57087290	57089068						LjMIG2
LotjaGi6g1v0258100	LjG1.1_chr6	57094499	57098586	Nicotianamine synthase;interpro_id=IPR004298 (Nicotianamine synthase);gene_ontology_id=GO:0030410, GO:0030418;best_blast_hit_tair=AT5G04950.1 nicotianamine synthase 1;best_blast_hit_sprot=sp|Q9XGI7|NAS_SOLLC Nicotianamine synthase;best_blast_hit_trembl_plants=tr|I3SNB0|I3SNB0_LOTJA Uncharacterized protein LjG1.1_chr6 PGSB five_prime_UTR 57094499 57094649 . + .	Nicotianamine synthase; TAIR: AT5G04950.1 nicotianamine synthase 1; Swiss-Prot: sp|Q9XGI7|NAS_SOLLC Nicotianamine synthase; TrEMBL-Plants: tr|I3SNB0|I3SNB0_LOTJA Uncharacterized protein; Found in the gene: LotjaGi6g1v0258100	GO:0030410, GO:0030418
LotjaGi6g1v0258200	LjG1.1_chr6	57098587	57106355	Ubiquitin-conjugating enzyme, E2;interpro_id=IPR016135 (Ubiquitin-conjugating enzyme/RWD-like);gene_ontology_id=GO:0016020, GO:0016021;best_blast_hit_tair=AT3G17000.1 ubiquitin-conjugating enzyme 32;best_blast_hit_sprot=sp|Q9LSP7|UBC32_ARATH Ubiquitin-conjugating enzyme E2 32;best_blast_hit_trembl_plants=tr|I1MGF5|I1MGF5_SOYBN Uncharacterized protein LjG1.1_chr6 PGSB five_prime_UTR 57098587 57098902 . + .		GO:0016020, GO:0016021	PF00179.31, UQ_con
LotjaGi6g1v0258300	LjG1.1_chr6	57103724	57105772	Universal stress protein;interpro_id=IPR006016 (UspA);gene_ontology_id=GO:0006950;best_blast_hit_tair=AT3G17020.1 Adenine nucleotide alpha hydrolases-like superfamily protein;best_blast_hit_sprot=sp|Q8VYN9|PHO32_ARATH Universal stress protein PHOS32;best_blast_hit_trembl_plants=tr|I3SXN2|I3SXN2_LOTJA Uncharacterized protein LjG1.1_chr6 PGSB three_prime_UTR 57103724 57104113 . - .		GO:0006950
LotjaGi6g1v0258400	LjG1.1_chr6	57106356	57112979	Aldehyde dehydrogenase;interpro_id=IPR016161 (Aldehyde/histidinol dehydrogenase);gene_ontology_id=GO:0008152, GO:0016491, GO:0016620, GO:0055114;best_blast_hit_tair=AT3G66658.2 aldehyde dehydrogenase 22A1;best_blast_hit_sprot=sp|Q0WSF1|AL221_ARATH Aldehyde dehydrogenase 22A1;best_blast_hit_trembl_plants=tr|A0A1J7G6D4|A0A1J7G6D4_LUPAN Uncharacterized protein LjG1.1_chr6 PGSB five_prime_UTR 57106356 57106600 . + . , Aldehyde dehydrogenase;interpro_id=IPR016161 (Aldehyde/histidinol dehydrogenase);gene_ontology_id=GO:0008152, GO:0016491, GO:0016620, GO:0055114;best_blast_hit_tair=AT3G66658.2 aldehyde dehydrogenase 22A1;best_blast_hit_sprot=sp|Q0WSF1|AL221_ARATH Aldehyde dehydrogenase 22A1;best_blast_hit_trembl_plants=tr|A0A1J7G6D4|A0A1J7G6D4_LUPAN Uncharacterized protein LjG1.1_chr6 PGSB exon 57106445 57106828 . + . , Aldehyde dehydrogenase;interpro_id=IPR016161 (Aldehyde/histidinol dehydrogenase);gene_ontology_id=GO:0008152, GO:0016491, GO:0016620, GO:0055114;best_blast_hit_tair=AT3G66658.2 aldehyde dehydrogenase 22A1;best_blast_hit_sprot=sp|Q0WSF1|AL221_ARATH Aldehyde dehydrogenase 22A1;best_blast_hit_trembl_plants=tr|A0A1J7G6D4|A0A1J7G6D4_LUPAN Uncharacterized protein LjG1.1_chr6 PGSB exon 57106601 57106712 . + . , Aldehyde dehydrogenase;interpro_id=IPR016161 (Aldehyde/histidinol dehydrogenase);gene_ontology_id=GO:0008152, GO:0016491, GO:0016620, GO:0055114;best_blast_hit_tair=AT3G66658.1 aldehyde dehydrogenase 22A1;best_blast_hit_sprot=sp|Q0WSF1|AL221_ARATH Aldehyde dehydrogenase 22A1;best_blast_hit_trembl_plants=tr|K7LBM6|K7LBM6_SOYBN Uncharacterized protein LjG1.1_chr6 PGSB exon 57106601 57106712 . + .	Aldehyde dehydrogenase; TAIR: AT3G66658.1 aldehyde dehydrogenase 22A1; Swiss-Prot: sp|Q0WSF1|AL221_ARATH Aldehyde dehydrogenase 22A1; TrEMBL-Plants: tr|K7LBM6|K7LBM6_SOYBN Uncharacterized protein; Found in the gene: LotjaGi6g1v0258400, Aldehyde dehydrogenase; TAIR: AT3G66658.2 aldehyde dehydrogenase 22A1; Swiss-Prot: sp|Q0WSF1|AL221_ARATH Aldehyde dehydrogenase 22A1; TrEMBL-Plants: tr|A0A1J7G6D4|A0A1J7G6D4_LUPAN Uncharacterized protein; Found in the gene: LotjaGi6g1v0258400	GO:0006081, GO:0008152, GO:0016491, GO:0016620, GO:0055114	Aldedh, PF00171.27
LotjaGi6g1v0258500	LjG1.1_chr6	57113192	57120767	Pre-mRNA polyadenylation factor Fip1;interpro_id=IPR007854 (Pre-mRNA polyadenylation factor Fip1);gene_ontology_id=N.A.;best_blast_hit_tair=AT5G58040.1 FIP1 -like protein;best_blast_hit_sprot=sp|F4KDH9|FIPS5_ARATH FIP1;best_blast_hit_trembl_plants=tr|A0A0R0I3B3|A0A0R0I3B3_SOYBN Uncharacterized protein LjG1.1_chr6 PGSB three_prime_UTR 57113192 57113825 . - . , Pre-mRNA polyadenylation factor Fip1;interpro_id=IPR007854 (Pre-mRNA polyadenylation factor Fip1);gene_ontology_id=N.A.;best_blast_hit_tair=AT5G58040.1 FIP1 -like protein;best_blast_hit_sprot=sp|F4KDH9|FIPS5_ARATH FIP1;best_blast_hit_trembl_plants=tr|A0A0R0I3B3|A0A0R0I3B3_SOYBN Uncharacterized protein LjG1.1_chr6 PGSB three_prime_UTR 57113424 57116126 . - .			Fip1, PF05182.18
LotjaGi6g1v0258600	LjG1.1_chr6	57124779	57126203	Protein tapetum determinant 1;interpro_id=N.A.;gene_ontology_id=GO:0016020, GO:0016021;best_blast_hit_tair=AT1G32583.1 tapetum determinant protein;best_blast_hit_sprot=sp|Q1G3T1|TDL1_ARATH TPD1 protein homolog 1;best_blast_hit_trembl_plants=tr|A2Q2W9|A2Q2W9_MEDTR Uncharacterized protein LjG1.1_chr6 PGSB three_prime_UTR 57124779 57125199 . - . , Protein tapetum determinant 1;interpro_id=N.A.;gene_ontology_id=GO:0016020, GO:0016021;best_blast_hit_tair=AT1G32583.1 tapetum determinant protein;best_blast_hit_sprot=sp|Q1G3T1|TDL1_ARATH TPD1 protein homolog 1;best_blast_hit_trembl_plants=tr|A2Q2W9|A2Q2W9_MEDTR Uncharacterized protein LjG1.1_chr6 PGSB CDS 57125200 57125565 . - 0		GO:0016020, GO:0016021
LotjaGi6g1v0258700	LjG1.1_chr6	57160513	57168188	NADH-quinone oxidoreductase subunit I;interpro_id=IPR021039 (Iron-sulphur binding protein LdpA%2C C-terminal);gene_ontology_id=GO:0005886, GO:0016020, GO:0016491, GO:0016651, GO:0046872, GO:0048038, GO:0051536, GO:0051539, GO:0055114;best_blast_hit_tair=AT3G13640.1 RNAse l inhibitor protein 1;best_blast_hit_sprot=sp|Q00388|VHUB_METVO Polyferredoxin protein VhuB;best_blast_hit_trembl_plants=tr|A0A151RCT3|A0A151RCT3_CAJCA Uncharacterized protein LjG1.1_chr6 PGSB five_prime_UTR 57160513 57160731 . + . , NADH-quinone oxidoreductase subunit I;interpro_id=N.A.;gene_ontology_id=GO:0005886, GO:0016020, GO:0016491, GO:0016651, GO:0046872, GO:0048038, GO:0051536, GO:0051539, GO:0055114;best_blast_hit_tair=AT3G13640.1 RNAse l inhibitor protein 1;best_blast_hit_sprot=sp|Q00388|VHUB_METVO Polyferredoxin protein VhuB;best_blast_hit_trembl_plants=tr|A0A151RCT3|A0A151RCT3_CAJCA Uncharacterized protein LjG1.1_chr6 PGSB five_prime_UTR 57160688 57160731 . + . , NADH-quinone oxidoreductase subunit I;interpro_id=N.A.;gene_ontology_id=GO:0005886, GO:0016020, GO:0016491, GO:0016651, GO:0046872, GO:0048038, GO:0051536, GO:0051539, GO:0055114;best_blast_hit_tair=AT3G13640.1 RNAse l inhibitor protein 1;best_blast_hit_sprot=sp|Q00388|VHUB_METVO Polyferredoxin protein VhuB;best_blast_hit_trembl_plants=tr|A0A151RCT3|A0A151RCT3_CAJCA Uncharacterized protein LjG1.1_chr6 PGSB five_prime_UTR 57160703 57160731 . + . , NADH-quinone oxidoreductase subunit I;interpro_id=IPR021039 (Iron-sulphur binding protein LdpA%2C C-terminal);gene_ontology_id=GO:0005886, GO:0016020, GO:0016491, GO:0016651, GO:0046872, GO:0048038, GO:0051536, GO:0051539, GO:0055114;best_blast_hit_tair=AT3G13640.1 RNAse l inhibitor protein 1;best_blast_hit_sprot=sp|Q00388|VHUB_METVO Polyferredoxin protein VhuB;best_blast_hit_trembl_plants=tr|A0A151RCT3|A0A151RCT3_CAJCA Uncharacterized protein LjG1.1_chr6 PGSB five_prime_UTR 57160741 57160792 . + .		GO:0005886, GO:0016020, GO:0016491, GO:0016651, GO:0046872, GO:0048038, GO:0051536, GO:0051539, GO:0055114
LotjaGi6g1v0258800	LjG1.1_chr6	57170652	57178483	ATP-citrate synthase, putative;interpro_id=IPR002020 (Citrate synthase), IPR005811 (ATP-citrate lyase/succinyl-CoA ligase), IPR016040 (NAD(P)-binding domain);gene_ontology_id=GO:0003824, GO:0003878, GO:0008152, GO:0016740, GO:0016746, GO:0046912;best_blast_hit_tair=AT3G06650.1 ATP-citrate lyase B-1;best_blast_hit_sprot=sp|Q93VT8|ACLB1_ORYSJ ATP-citrate synthase beta chain protein 1;best_blast_hit_trembl_plants=tr|V7BMZ5|V7BMZ5_PHAVU Uncharacterized protein LjG1.1_chr6 PGSB exon 57170652 57170938 . + . , ATP-citrate synthase, putative;interpro_id=IPR002020 (Citrate synthase), IPR005811 (ATP-citrate lyase/succinyl-CoA ligase), IPR016040 (NAD(P)-binding domain);gene_ontology_id=GO:0003824, GO:0003878, GO:0008152, GO:0016740, GO:0016746, GO:0046912;best_blast_hit_tair=AT3G06650.1 ATP-citrate lyase B-1;best_blast_hit_sprot=sp|Q93VT8|ACLB1_ORYSJ ATP-citrate synthase beta chain protein 1;best_blast_hit_trembl_plants=tr|V7BMZ5|V7BMZ5_PHAVU Uncharacterized protein LjG1.1_chr6 PGSB exon 57171649 57171681 . + . , ATP-citrate synthase, putative;interpro_id=N.A.;gene_ontology_id=GO:0003824, GO:0003878, GO:0008152, GO:0016740, GO:0016746, GO:0046912;best_blast_hit_tair=AT3G06650.1 ATP-citrate lyase B-1;best_blast_hit_sprot=sp|Q93VT8|ACLB1_ORYSJ ATP-citrate synthase beta chain protein 1;best_blast_hit_trembl_plants=tr|V7BMZ5|V7BMZ5_PHAVU Uncharacterized protein LjG1.1_chr6 PGSB exon 57171650 57171720 . + . , ATP-citrate synthase, putative;interpro_id=IPR002020 (Citrate synthase), IPR005811 (ATP-citrate lyase/succinyl-CoA ligase), IPR016040 (NAD(P)-binding domain);gene_ontology_id=GO:0003824, GO:0003878, GO:0008152, GO:0016740, GO:0016746, GO:0046912;best_blast_hit_tair=AT3G06650.1 ATP-citrate lyase B-1;best_blast_hit_sprot=sp|Q93VT8|ACLB1_ORYSJ ATP-citrate synthase beta chain protein 1;best_blast_hit_trembl_plants=tr|V7BMZ5|V7BMZ5_PHAVU Uncharacterized protein LjG1.1_chr6 PGSB exon 57171949 57172048 . + . , ATP-citrate synthase, putative;interpro_id=N.A.;gene_ontology_id=GO:0003824, GO:0003878, GO:0008152, GO:0016740, GO:0016746, GO:0046912;best_blast_hit_tair=AT3G06650.1 ATP-citrate lyase B-1;best_blast_hit_sprot=sp|Q93VT8|ACLB1_ORYSJ ATP-citrate synthase beta chain protein 1;best_blast_hit_trembl_plants=tr|V7BMZ5|V7BMZ5_PHAVU Uncharacterized protein LjG1.1_chr6 PGSB exon 57171949 57172048 . + .	ATP-citrate synthase, putative; TAIR: AT3G06650.1 ATP-citrate lyase B-1; Swiss-Prot: sp|Q93VT8|ACLB1_ORYSJ ATP-citrate synthase beta chain protein 1; TrEMBL-Plants: tr|V7BMZ5|V7BMZ5_PHAVU Uncharacterized protein; Found in the gene: LotjaGi6g1v0258800	GO:0003824, GO:0003878, GO:0008152, GO:0016740, GO:0016746, GO:0046912	Citrate_synt, Ligase_CoA, PF00285.26, PF00549.24
LotjaGi6g1v0258900	LjG1.1_chr6	57180524	57190173	Phytochrome;interpro_id=IPR000014 (PAS domain), IPR003594 (Histidine kinase-like ATPase%2C C-terminal domain), IPR003661 (Signal transduction histidine kinase%2C dimerisation/phosphoacceptor domain), IPR013515 (Phytochrome%2C central region), IPR013654 (PAS fold-2), IPR029016 (GAF domain-like);gene_ontology_id=GO:0000155, GO:0000160, GO:0005622, GO:0006351, GO:0006355, GO:0007165, GO:0009584, GO:0009585, GO:0009881, GO:0017006, GO:0018298, GO:0023014, GO:0042803, GO:0050896;best_blast_hit_tair=AT2G18790.1 phytochrome B;best_blast_hit_sprot=sp|P42499|PHYB_SOYBN Phytochrome B;best_blast_hit_trembl_plants=tr|A1IIA2|A1IIA2_LOTJA Phytochrome LjG1.1_chr6 PGSB five_prime_UTR 57180524 57180889 . + .	Phytochrome; TAIR: AT2G18790.1 phytochrome B; Swiss-Prot: sp|P42499|PHYB_SOYBN Phytochrome B; TrEMBL-Plants: tr|A1IIA2|A1IIA2_LOTJA Phytochrome; Found in the gene: LotjaGi6g1v0258900	GO:0000155, GO:0000160, GO:0005515, GO:0005622, GO:0006351, GO:0006355, GO:0007165, GO:0009584, GO:0009585, GO:0009881, GO:0017006, GO:0018298, GO:0023014, GO:0042803, GO:0050896	GAF, HisKA, PAS, PAS_2, PF00360.26, PF00512.31, PF00989.32, PF01590.32, PF08446.17, PHY
LotjaGi6g1v0259000	LjG1.1_chr6	57190174	57213873	Kinase family protein;interpro_id=IPR000014 (PAS domain), IPR011009 (Protein kinase-like domain);gene_ontology_id=GO:0004672, GO:0004674, GO:0004871, GO:0005524, GO:0005622, GO:0006355, GO:0006468, GO:0016301, GO:0016310, GO:0035556;best_blast_hit_tair=AT3G06620.1 PAS domain-containing protein tyrosine kinase family protein;best_blast_hit_sprot=sp|Q9FPR3|EDR1_ARATH Serine/threonine-protein kinase EDR1;best_blast_hit_trembl_plants=tr|G7IFW1|G7IFW1_MEDTR PAS domain tyrosine kinase family protein LjG1.1_chr6 PGSB five_prime_UTR 57190174 57190953 . + .	Kinase family protein; TAIR: AT3G06620.1 PAS domain-containing protein tyrosine kinase family protein; Swiss-Prot: sp|Q9FPR3|EDR1_ARATH Serine/threonine-protein kinase EDR1; TrEMBL-Plants: tr|G7IFW1|G7IFW1_MEDTR PAS domain tyrosine kinase family protein; Found in the gene: LotjaGi6g1v0259000	GO:0004672, GO:0004674, GO:0004871, GO:0005524, GO:0005622, GO:0006355, GO:0006468, GO:0016301, GO:0016310, GO:0035556	GAF, HisKA, PAS, PAS_2, PAS_9, PF00360.26, PF00512.31, PF00989.32, PF01590.32, PF07714.23, PF08446.17, PF13426.13, PHY, PK_Tyr_Ser-Thr
LotjaGi6g1v0259100	LjG1.1_chr6	57207421	57209562	Huntingtin-interacting K-like protein;interpro_id=N.A.;gene_ontology_id=N.A.;best_blast_hit_tair=AT3G06610.1 DNA-binding enhancer protein-like protein;best_blast_hit_sprot=sp|Q9NX55|HYPK_HUMAN Huntingtin-interacting protein K;best_blast_hit_trembl_plants=tr|A2Q2W3|A2Q2W3_MEDTR Huntingtin-interacting K-like protein LjG1.1_chr6 PGSB three_prime_UTR 57203172 57207420 . - .
LotjaGi6g1v0259200_LC	LjG1.1_chr6	57215769	57217380	Transmembrane protein, putative;interpro_id=N.A.;gene_ontology_id=GO:0016021;best_blast_hit_tair=N.A.;best_blast_hit_sprot=sp|Q12816|TROP_HUMAN Trophinin;best_blast_hit_trembl_plants=tr|G7IMT8|G7IMT8_MEDTR Transmembrane protein, putative LjG1.1_chr6 PGSB five_prime_UTR 57215629 57215768 . + . , Trophinin;interpro_id=N.A.;gene_ontology_id=GO:0005515, GO:0005886, GO:0005887, GO:0007155, GO:0007156, GO:0007566;best_blast_hit_tair=N.A.;best_blast_hit_sprot=sp|Q12816|TROP_HUMAN Trophinin;best_blast_hit_trembl_plants=tr|A0A1J7FUW1|A0A1J7FUW1_LUPAN Uncharacterized protein LjG1.1_chr6 PGSB five_prime_UTR 57215663 57215768 . + . , Trophinin;interpro_id=N.A.;gene_ontology_id=GO:0005515, GO:0005886, GO:0005887, GO:0007155, GO:0007156, GO:0007566;best_blast_hit_tair=N.A.;best_blast_hit_sprot=sp|Q12816|TROP_HUMAN Trophinin;best_blast_hit_trembl_plants=N.A. LjG1.1_chr6 PGSB five_prime_UTR 57215743 57215768 . + . , Transmembrane protein, putative;interpro_id=N.A.;gene_ontology_id=GO:0016021;best_blast_hit_tair=N.A.;best_blast_hit_sprot=sp|Q12816|TROP_HUMAN Trophinin;best_blast_hit_trembl_plants=tr|G7IMT8|G7IMT8_MEDTR Transmembrane protein, putative LjG1.1_chr6 PGSB five_prime_UTR 57215743 57215768 . + .		GO:0005515, GO:0005886, GO:0005887, GO:0007155, GO:0007156, GO:0007566, GO:0016021
LotjaGi6g1v0259300	LjG1.1_chr6	57217227	57219394	Pectinesterase;interpro_id=IPR011050 (Pectin lyase fold/virulence factor);gene_ontology_id=GO:0005618, GO:0016020, GO:0016021, GO:0016787, GO:0030599, GO:0042545, GO:0045330, GO:0045490;best_blast_hit_tair=AT3G17060.1 Pectin lyase-like superfamily protein;best_blast_hit_sprot=sp|Q9LSP1|PME67_ARATH Probable pectinesterase 67;best_blast_hit_trembl_plants=tr|A0A151RCS3|A0A151RCS3_CAJCA Pectinesterase LjG1.1_chr6 PGSB three_prime_UTR 57215663 57217226 . - .	Pectinesterase; TAIR: AT3G17060.1 Pectin lyase-like superfamily protein; Swiss-Prot: sp|Q9LSP1|PME67_ARATH Probable pectinesterase 67; TrEMBL-Plants: tr|A0A151RCS3|A0A151RCS3_CAJCA Pectinesterase; Found in the gene: LotjaGi6g1v0259300	GO:0005618, GO:0016020, GO:0016021, GO:0016787, GO:0030599, GO:0042545, GO:0045330, GO:0045490
LotjaGi6g1v0259400	LjG1.1_chr6	57222905	57227877	GDSL esterase/lipase;interpro_id=IPR013830 (SGNH hydrolase-type esterase domain);gene_ontology_id=GO:0016491, GO:0016788, GO:0052886, GO:0052887, GO:0052889, GO:0055114;best_blast_hit_tair=AT2G23540.1 GDSL-like Lipase/Acylhydrolase superfamily protein;best_blast_hit_sprot=sp|O23470|GDL64_ARATH GDSL esterase/lipase At4g16230;best_blast_hit_trembl_plants=tr|K7LBM1|K7LBM1_SOYBN Uncharacterized protein LjG1.1_chr6 PGSB five_prime_UTR 57222905 57222966 . + .	GDSL esterase/lipase; TAIR: AT2G23540.1 GDSL-like Lipase/Acylhydrolase superfamily protein; Swiss-Prot: sp|O23470|GDL64_ARATH GDSL esterase/lipase At4g16230; TrEMBL-Plants: tr|K7LBM1|K7LBM1_SOYBN Uncharacterized protein; Found in the gene: LotjaGi6g1v0259400	GO:0016491, GO:0016788, GO:0052886, GO:0052887, GO:0052889, GO:0055114
LotjaGi6g1v0259500	LjG1.1_chr6	57228131	57237229	GDSL esterase/lipase family;interpro_id=IPR013830 (SGNH hydrolase-type esterase domain);gene_ontology_id=GO:0016020, GO:0016021, GO:0016788;best_blast_hit_tair=AT2G23540.1 GDSL-like Lipase/Acylhydrolase superfamily protein;best_blast_hit_sprot=sp|O23470|GDL64_ARATH GDSL esterase/lipase At4g16230;best_blast_hit_trembl_plants=tr|A0A151RDC5|A0A151RDC5_CAJCA GDSL esterase/lipase family LjG1.1_chr6 PGSB five_prime_UTR 57228131 57228180 . + .	GDSL esterase/lipase family; TAIR: AT2G23540.1 GDSL-like Lipase/Acylhydrolase superfamily protein; Swiss-Prot: sp|O23470|GDL64_ARATH GDSL esterase/lipase At4g16230; TrEMBL-Plants: tr|A0A151RDC5|A0A151RDC5_CAJCA GDSL esterase/lipase family; Found in the gene: LotjaGi6g1v0259500	GO:0016020, GO:0016021, GO:0016788	Lipase_GDSL, PF00657.28, PF13966.11, zf-RVT
LotjaGi6g1v0259600	LjG1.1_chr6	57239353	57244674	Protein phosphatase 2c, putative;interpro_id=IPR001932 (PPM-type phosphatase domain);gene_ontology_id=GO:0003824, GO:0004721, GO:0004722, GO:0006470, GO:0016787, GO:0043169, GO:0046872;best_blast_hit_tair=AT3G17090.1 Protein phosphatase 2C family protein;best_blast_hit_sprot=sp|Q0V7V2|P2C42_ARATH Probable protein phosphatase 2C 42;best_blast_hit_trembl_plants=tr|G7IMT1|G7IMT1_MEDTR Serine/threonine phosphatase family, 2C domain protein LjG1.1_chr6 PGSB five_prime_UTR 57239353 57239668 . + . , Protein phosphatase 2c, putative;interpro_id=IPR001932 (PPM-type phosphatase domain);gene_ontology_id=GO:0003824, GO:0004721, GO:0004722, GO:0006470, GO:0016787, GO:0043169, GO:0046872;best_blast_hit_tair=AT3G17090.1 Protein phosphatase 2C family protein;best_blast_hit_sprot=sp|Q0V7V2|P2C42_ARATH Probable protein phosphatase 2C 42;best_blast_hit_trembl_plants=tr|G7IMT1|G7IMT1_MEDTR Serine/threonine phosphatase family, 2C domain protein LjG1.1_chr6 PGSB exon 57239669 57239743 . + . , Protein phosphatase 2c, putative;interpro_id=IPR001932 (PPM-type phosphatase domain);gene_ontology_id=GO:0003824, GO:0004721, GO:0004722, GO:0006470, GO:0016787, GO:0043169, GO:0046872;best_blast_hit_tair=AT3G17090.1 Protein phosphatase 2C family protein;best_blast_hit_sprot=sp|Q0V7V2|P2C42_ARATH Probable protein phosphatase 2C 42;best_blast_hit_trembl_plants=tr|G7IMT1|G7IMT1_MEDTR Serine/threonine phosphatase family, 2C domain protein LjG1.1_chr6 PGSB five_prime_UTR 57239669 57239726 . + .	Protein phosphatase 2c, putative; TAIR: AT3G17090.1 Protein phosphatase 2C family protein; Swiss-Prot: sp|Q0V7V2|P2C42_ARATH Probable protein phosphatase 2C 42; TrEMBL-Plants: tr|G7IMT1|G7IMT1_MEDTR Serine/threonine phosphatase family, 2C domain protein; Found in the gene: LotjaGi6g1v0259600	GO:0003824, GO:0004721, GO:0004722, GO:0006470, GO:0016787, GO:0043169, GO:0046872	PF00481.26, PP2C
LotjaGi6g1v0259700_LC	LjG1.1_chr6	57245172	57249308	LINE-1 reverse transcriptase like;interpro_id=IPR000477 (Reverse transcriptase domain);gene_ontology_id=GO:0003964, GO:0006278, GO:0016787;best_blast_hit_tair=AT3G24255.7 RNA-directed DNA polymerase (reverse transcriptase)-related family protein;best_blast_hit_sprot=sp|P0C2F6|RNHX1_ARATH Putative ribonuclease H protein At1g65750;best_blast_hit_trembl_plants=tr|A0A151QR03|A0A151QR03_CAJCA Transposon TX1 uncharacterized LjG1.1_chr6 PGSB five_prime_UTR 57245172 57245384 . + .		GO:0003964, GO:0006278, GO:0016787
LotjaGi6g1v0259800	LjG1.1_chr6	57250506	57256626	Transmembrane protein, putative;interpro_id=N.A.;gene_ontology_id=GO:0016020, GO:0016021;best_blast_hit_tair=AT3G06600.1 transmembrane protein;best_blast_hit_sprot=sp|B3DK56|PTPRU_DANRE Receptor-type tyrosine-protein phosphatase U;best_blast_hit_trembl_plants=tr|K7LBL6|K7LBL6_SOYBN Uncharacterized protein LjG1.1_chr6 PGSB five_prime_UTR 57250506 57250520 . + .		GO:0016020, GO:0016021
LotjaGi6g1v0259900_LC	LjG1.1_chr6	57259708	57263375	3-phosphoshikimate 1-carboxyvinyltransferase;interpro_id=N.A.;gene_ontology_id=GO:0003824, GO:0003866, GO:0005737, GO:0008652, GO:0009073, GO:0009423, GO:0016740, GO:0016765;best_blast_hit_tair=AT2G25240.1 Serine protease inhibitor (SERPIN) family protein;best_blast_hit_sprot=sp|P07210|POLG_HRV8A Genome polyprotein;best_blast_hit_trembl_plants=tr|A0A068VHM3|A0A068VHM3_COFCA Uncharacterized protein LjG1.1_chr6 PGSB three_prime_UTR 57259708 57261530 . - .		GO:0003824, GO:0003866, GO:0005737, GO:0008652, GO:0009073, GO:0009423, GO:0016740, GO:0016765
LotjaGi6g1v0260000	LjG1.1_chr6	57285983	57294799	Prefoldin subunit 3;interpro_id=IPR004127 (Prefoldin alpha-like);gene_ontology_id=GO:0006457, GO:0016272;best_blast_hit_tair=AT5G49510.1 prefoldin 3;best_blast_hit_sprot=sp|P57741|PFD3_ARATH Probable prefoldin subunit 3;best_blast_hit_trembl_plants=tr|I3SQ31|I3SQ31_LOTJA Prefoldin subunit 3 LjG1.1_chr6 PGSB five_prime_UTR 57285983 57286163 . + .	Prefoldin subunit 3; TAIR: AT5G49510.1 prefoldin 3; Swiss-Prot: sp|P57741|PFD3_ARATH Probable prefoldin subunit 3; TrEMBL-Plants: tr|I3SQ31|I3SQ31_LOTJA Prefoldin subunit 3; Found in the gene: LotjaGi6g1v0260000	GO:0006457, GO:0016272	PF02996.22, Prefoldin
LotjaGi6g1v0260100	LjG1.1_chr6	57301250	57307001	WRKY family transcription factor;interpro_id=IPR003657 (WRKY domain);gene_ontology_id=GO:0003677, GO:0003700, GO:0005634, GO:0006351, GO:0006355, GO:0043565;best_blast_hit_tair=AT2G47260.1 WRKY DNA-binding protein 23;best_blast_hit_sprot=sp|O22900|WRK23_ARATH Probable WRKY transcription factor 23;best_blast_hit_trembl_plants=tr|I3S218|I3S218_LOTJA Uncharacterized protein LjG1.1_chr6 PGSB five_prime_UTR 57301250 57301515 . + .	WRKY family transcription factor; TAIR: AT2G47260.1 WRKY DNA-binding protein 23; Swiss-Prot: sp|O22900|WRK23_ARATH Probable WRKY transcription factor 23; TrEMBL-Plants: tr|I3S218|I3S218_LOTJA Uncharacterized protein; Found in the gene: LotjaGi6g1v0260100	GO:0003677, GO:0003700, GO:0005634, GO:0006351, GO:0006355, GO:0043565
LotjaGi6g1v0260200	LjG1.1_chr6	57316961	57318251	Werner Syndrome-like exonuclease;interpro_id=IPR012337 (Ribonuclease H-like domain);gene_ontology_id=GO:0003676, GO:0004527, GO:0006139, GO:0008408, GO:0090305;best_blast_hit_tair=AT2G36110.1 Polynucleotidyl transferase, ribonuclease H-like superfamily protein;best_blast_hit_sprot=sp|Q14191|WRN_HUMAN Werner syndrome ATP-dependent helicase;best_blast_hit_trembl_plants=tr|A0A0S3S4L5|A0A0S3S4L5_PHAAN Uncharacterized protein LjG1.1_chr6 PGSB three_prime_UTR 57316961 57317506 . - .	Werner Syndrome-like exonuclease; TAIR: AT2G36110.1 Polynucleotidyl transferase, ribonuclease H-like superfamily protein; Swiss-Prot: sp|Q14191|WRN_HUMAN Werner syndrome ATP-dependent helicase; TrEMBL-Plants: tr|A0A0S3S4L5|A0A0S3S4L5_PHAAN Uncharacterized protein; Found in the gene: LotjaGi6g1v0260200	GO:0003676, GO:0004527, GO:0006139, GO:0008408, GO:0090305
LotjaGi6g1v0260300	LjG1.1_chr6	57319327	57320284	Pectinesterase inhibitor;interpro_id=IPR006501 (Pectinesterase inhibitor domain);gene_ontology_id=GO:0004857, GO:0043086;best_blast_hit_tair=AT1G47960.2 cell wall / vacuolar inhibitor of fructosidase 1;best_blast_hit_sprot=sp|F4HWQ8|CVIF1_ARATH Cell wall / vacuolar inhibitor of fructosidase 1;best_blast_hit_trembl_plants=tr|A2Q682|A2Q682_MEDTR Pectinesterase inhibitor LjG1.1_chr6 PGSB five_prime_UTR 57319327 57319397 . + .	Pectinesterase inhibitor; TAIR: AT1G47960.2 cell wall / vacuolar inhibitor of fructosidase 1; Swiss-Prot: sp|F4HWQ8|CVIF1_ARATH Cell wall / vacuolar inhibitor of fructosidase 1; TrEMBL-Plants: tr|A2Q682|A2Q682_MEDTR Pectinesterase inhibitor; Found in the gene: LotjaGi6g1v0260300	GO:0004857, GO:0043086
LotjaGi6g1v0260400_LC	LjG1.1_chr6	57320612	57321768	Werner syndrome-like exonuclease, putative;interpro_id=IPR012337 (Ribonuclease H-like domain);gene_ontology_id=GO:0003676, GO:0004527, GO:0006139, GO:0008408, GO:0090305;best_blast_hit_tair=AT2G36110.1 Polynucleotidyl transferase, ribonuclease H-like superfamily protein;best_blast_hit_sprot=sp|Q5UQM4|YR431_MIMIV Putative 3-5 exonuclease R431;best_blast_hit_trembl_plants=tr|I1MGC8|I1MGC8_SOYBN Uncharacterized protein LjG1.1_chr6 PGSB three_prime_UTR 57320612 57320896 . - .		GO:0003676, GO:0004527, GO:0006139, GO:0008408, GO:0090305
LotjaGi6g1v0260500	LjG1.1_chr6	57323479	57325134	Pectinesterase inhibitor;interpro_id=IPR006501 (Pectinesterase inhibitor domain);gene_ontology_id=GO:0004857, GO:0043086;best_blast_hit_tair=AT1G47960.2 cell wall / vacuolar inhibitor of fructosidase 1;best_blast_hit_sprot=sp|F4HWQ8|CVIF1_ARATH Cell wall / vacuolar inhibitor of fructosidase 1;best_blast_hit_trembl_plants=tr|A2Q682|A2Q682_MEDTR Pectinesterase inhibitor LjG1.1_chr6 PGSB three_prime_UTR 57323479 57324458 . - .	Pectinesterase inhibitor; TAIR: AT1G47960.2 cell wall / vacuolar inhibitor of fructosidase 1; Swiss-Prot: sp|F4HWQ8|CVIF1_ARATH Cell wall / vacuolar inhibitor of fructosidase 1; TrEMBL-Plants: tr|A2Q682|A2Q682_MEDTR Pectinesterase inhibitor; Found in the gene: LotjaGi6g1v0260500	GO:0004857, GO:0043086
LotjaGi6g1v0260600	LjG1.1_chr6	57326429	57332611	Galactokinase;interpro_id=IPR000705 (Galactokinase);gene_ontology_id=N.A.;best_blast_hit_tair=AT3G06580.1 Mevalonate/galactokinase family protein;best_blast_hit_sprot=sp|Q9SEE5|GALK1_ARATH Galactokinase;best_blast_hit_trembl_plants=tr|I1MRT3|I1MRT3_SOYBN Uncharacterized protein LjG1.1_chr6 PGSB five_prime_UTR 57326429 57326661 . + .	Galactokinase; TAIR: AT3G06580.1 Mevalonate/galactokinase family protein; Swiss-Prot: sp|Q9SEE5|GALK1_ARATH Galactokinase; TrEMBL-Plants: tr|I1MRT3|I1MRT3_SOYBN Uncharacterized protein; Found in the gene: LotjaGi6g1v0260600	GO:0004335, GO:0005524, GO:0005534, GO:0005737, GO:0006012, GO:0016301, GO:0016773, GO:0046835	GalKase_gal_bdg, GHMP_kinases_C, GHMP_kinases_N, PF00288.32, PF08544.19, PF10509.15
LotjaGi6g1v0260700	LjG1.1_chr6	57338284	57345257	Transmembrane protein, putative;interpro_id=N.A.;gene_ontology_id=GO:0016020, GO:0016021;best_blast_hit_tair=AT1G02380.1 transmembrane protein;best_blast_hit_sprot=sp|Q3SYZ3|CR3L3_BOVIN Cyclic AMP-responsive element-binding protein 3-like protein 3;best_blast_hit_trembl_plants=tr|A0A1J7H0S7|A0A1J7H0S7_LUPAN Uncharacterized protein LjG1.1_chr6 PGSB five_prime_UTR 57338284 57339566 . + .		GO:0016020, GO:0016021
LotjaGi6g1v0260800	LjG1.1_chr6	57343958	57344693	Pectinesterase inhibitor;interpro_id=IPR006501 (Pectinesterase inhibitor domain);gene_ontology_id=GO:0004857, GO:0043086;best_blast_hit_tair=AT3G17130.1 Plant invertase/pectin methylesterase inhibitor superfamily protein;best_blast_hit_sprot=sp|O49603|CVIF2_ARATH Cell wall / vacuolar inhibitor of fructosidase 2;best_blast_hit_trembl_plants=tr|I3SWH5|I3SWH5_LOTJA Uncharacterized protein LjG1.1_chr6 PGSB three_prime_UTR 57343958 57344098 . - .	Pectinesterase inhibitor; TAIR: AT3G17130.1 Plant invertase/pectin methylesterase inhibitor superfamily protein; Swiss-Prot: sp|O49603|CVIF2_ARATH Cell wall / vacuolar inhibitor of fructosidase 2; TrEMBL-Plants: tr|I3SWH5|I3SWH5_LOTJA Uncharacterized protein; Found in the gene: LotjaGi6g1v0260800	GO:0004857, GO:0043086
LotjaGi6g1v0260900	LjG1.1_chr6	57346891	57347713	Pectinesterase inhibitor;interpro_id=IPR006501 (Pectinesterase inhibitor domain);gene_ontology_id=GO:0004857, GO:0043086;best_blast_hit_tair=AT3G17130.1 Plant invertase/pectin methylesterase inhibitor superfamily protein;best_blast_hit_sprot=sp|F4HWQ8|CVIF1_ARATH Cell wall / vacuolar inhibitor of fructosidase 1;best_blast_hit_trembl_plants=tr|I3SWH5|I3SWH5_LOTJA Uncharacterized protein LjG1.1_chr6 PGSB three_prime_UTR 57346891 57347100 . - .	Pectinesterase inhibitor; TAIR: AT3G17130.1 Plant invertase/pectin methylesterase inhibitor superfamily protein; Swiss-Prot: sp|F4HWQ8|CVIF1_ARATH Cell wall / vacuolar inhibitor of fructosidase 1; TrEMBL-Plants: tr|I3SWH5|I3SWH5_LOTJA Uncharacterized protein; Found in the gene: LotjaGi6g1v0260900	GO:0004857, GO:0043086
LotjaGi6g1v0261000	LjG1.1_chr6	57359910	57365727	Poly(A) polymerase;interpro_id=IPR007012 (Poly(A) polymerase, central domain), IPR011068 (Nucleotidyltransferase%2C class I%2C C-terminal-like);gene_ontology_id=GO:0000166, GO:0003723, GO:0004652, GO:0005524, GO:0005634, GO:0016779, GO:0031123, GO:0043631, GO:0046872;best_blast_hit_tair=AT3G06560.1 poly(A) polymerase 3;best_blast_hit_sprot=sp|Q56XM9|PAPS3_ARATH Nuclear poly(A) polymerase 3;best_blast_hit_trembl_plants=tr|A0A1J7ILW7|A0A1J7ILW7_LUPAN Uncharacterized protein LjG1.1_chr6 PGSB three_prime_UTR 57359910 57360208 . - .	Poly(A) polymerase; TAIR: AT3G06560.1 poly(A) polymerase 3; Swiss-Prot: sp|Q56XM9|PAPS3_ARATH Nuclear poly(A) polymerase 3; TrEMBL-Plants: tr|A0A1J7ILW7|A0A1J7ILW7_LUPAN Uncharacterized protein; Found in the gene: LotjaGi6g1v0261000	GO:0000166, GO:0003723, GO:0004652, GO:0005524, GO:0005634, GO:0016779, GO:0031123, GO:0043631, GO:0046872
LotjaGi6g1v0261100	LjG1.1_chr6	57368805	57374175	ER membrane protein complex subunit 6;interpro_id=IPR029008 (Rab5-interacting protein family);gene_ontology_id=GO:0005783, GO:0016020, GO:0016021, GO:0072546;best_blast_hit_tair=AT5G49540.1 Rab5-interacting family protein;best_blast_hit_sprot=sp|Q1ZXH4|EMC6_DICDI ER membrane protein complex subunit 6;best_blast_hit_trembl_plants=tr|C6SYQ2|C6SYQ2_SOYBN Putative uncharacterized protein LjG1.1_chr6 PGSB three_prime_UTR 57368805 57369514 . - . , ER membrane protein complex subunit 6;interpro_id=IPR029008 (Rab5-interacting protein family);gene_ontology_id=GO:0005783, GO:0016020, GO:0016021, GO:0072546;best_blast_hit_tair=AT5G49540.1 Rab5-interacting family protein;best_blast_hit_sprot=sp|Q3ZCG8|EMC6_BOVIN ER membrane protein complex subunit 6;best_blast_hit_trembl_plants=tr|A0A151T672|A0A151T672_CAJCA Transmembrane protein 93 LjG1.1_chr6 PGSB exon 57370721 57370980 . - .	ER membrane protein complex subunit 6; TAIR: AT5G49540.1 Rab5-interacting family protein; Swiss-Prot: sp|Q1ZXH4|EMC6_DICDI ER membrane protein complex subunit 6; TrEMBL-Plants: tr|C6SYQ2|C6SYQ2_SOYBN Putative uncharacterized protein; Found in the gene: LotjaGi6g1v0261100, ER membrane protein complex subunit 6; TAIR: AT5G49540.1 Rab5-interacting family protein; Swiss-Prot: sp|Q3ZCG8|EMC6_BOVIN ER membrane protein complex subunit 6; TrEMBL-Plants: tr|A0A151T672|A0A151T672_CAJCA Transmembrane protein 93; Found in the gene: LotjaGi6g1v0261100	GO:0005783, GO:0016020, GO:0016021, GO:0072546	EMC6, PF07019.17
LotjaGi6g1v0261200	LjG1.1_chr6	57374176	57376931	Desiccation-related protein PCC13-62;interpro_id=N.A.;gene_ontology_id=N.A.;best_blast_hit_tair=AT1G47980.1 desiccation-like protein;best_blast_hit_sprot=sp|P22242|DRPE_CRAPL Desiccation-related protein PCC13-62;best_blast_hit_trembl_plants=tr|I3SSE2|I3SSE2_LOTJA Uncharacterized protein LjG1.1_chr6 PGSB three_prime_UTR 57374176 57374362 . - .
LotjaGi6g1v0261300_LC	LjG1.1_chr6	57391338	57398039	Kinase family protein;interpro_id=N.A.;gene_ontology_id=GO:0004672, GO:0004675, GO:0005524, GO:0005886, GO:0006468, GO:0007166, GO:0007178, GO:0016301, GO:0016310;best_blast_hit_tair=AT5G03300.1 adenosine kinase 2;best_blast_hit_sprot=sp|Q9LZG0|ADK2_ARATH Adenosine kinase 2;best_blast_hit_trembl_plants=tr|I3S076|I3S076_LOTJA Uncharacterized protein LjG1.1_chr6 PGSB three_prime_UTR 57391338 57391641 . - .		GO:0004672, GO:0004675, GO:0005524, GO:0005886, GO:0006468, GO:0007166, GO:0007178, GO:0016301, GO:0016310
LotjaGi6g1v0261400	LjG1.1_chr6	57398040	57400419	Desiccation-related protein PCC13-62;interpro_id=N.A.;gene_ontology_id=N.A.;best_blast_hit_tair=AT1G47980.1 desiccation-like protein;best_blast_hit_sprot=sp|P22242|DRPE_CRAPL Desiccation-related protein PCC13-62;best_blast_hit_trembl_plants=tr|I3SSE2|I3SSE2_LOTJA Uncharacterized protein LjG1.1_chr6 PGSB three_prime_UTR 57398040 57398321 . - .			Ferritin_2, PF13668.12
LotjaGi6g1v0261500	LjG1.1_chr6	57403094	57406757	30S ribosomal protein S6;interpro_id=IPR000529 (Ribosomal protein S6);gene_ontology_id=GO:0003735, GO:0005840, GO:0006412, GO:0019843;best_blast_hit_tair=AT3G17170.1 Translation elongation factor EF1B/ribosomal protein S6 family protein;best_blast_hit_sprot=sp|Q0VMF9|RS6_ALCBS 30S ribosomal protein S6;best_blast_hit_trembl_plants=tr|I3T7U7|I3T7U7_LOTJA Uncharacterized protein LjG1.1_chr6 PGSB three_prime_UTR 57403094 57403557 . - .	30S ribosomal protein S6; TAIR: AT3G17170.1 Translation elongation factor EF1B/ribosomal protein S6 family protein; Swiss-Prot: sp|Q0VMF9|RS6_ALCBS 30S ribosomal protein S6; TrEMBL-Plants: tr|I3T7U7|I3T7U7_LOTJA Uncharacterized protein; Found in the gene: LotjaGi6g1v0261500	GO:0003735, GO:0005840, GO:0006412, GO:0019843
LotjaGi6g1v0261600	LjG1.1_chr6	57406758	57414054	Chaperone protein DnaJ;interpro_id=IPR001623 (DnaJ domain), IPR032843 (Cleavage inducing molecular chaperone%2C Jiv);gene_ontology_id=GO:0016020, GO:0016021;best_blast_hit_tair=AT5G49580.1 Chaperone DnaJ-domain superfamily protein;best_blast_hit_sprot=sp|Q95J56|DJC14_BOVIN DnaJ homolog subfamily C member 14;best_blast_hit_trembl_plants=tr|A0A0B2PYT5|A0A0B2PYT5_GLYSO DnaJ like subfamily C member 14 LjG1.1_chr6 PGSB three_prime_UTR 57406758 57407946 . - .		GO:0016020, GO:0016021	DnaJ, Jiv90, PF00226.36, PF14901.11
LotjaGi6g1v0261700	LjG1.1_chr6	57415735	57417497	F-box protein;interpro_id=IPR001810 (F-box domain), IPR017451 (F-box associated interaction domain);gene_ontology_id=N.A.;best_blast_hit_tair=AT5G49610.1 F-box family protein;best_blast_hit_sprot=sp|Q9FGY4|FB341_ARATH F-box protein At5g49610;best_blast_hit_trembl_plants=tr|I3SMT1|I3SMT1_LOTJA Uncharacterized protein LjG1.1_chr6 PGSB three_prime_UTR 57415735 57416037 . - . , F-box protein;interpro_id=N.A.;gene_ontology_id=N.A.;best_blast_hit_tair=AT5G49610.1 F-box family protein;best_blast_hit_sprot=sp|Q9FGY4|FB341_ARATH F-box protein At5g49610;best_blast_hit_trembl_plants=tr|I3SMT1|I3SMT1_LOTJA Uncharacterized protein LjG1.1_chr6 PGSB exon 57416038 57417120 . - . , F-box protein;interpro_id=N.A.;gene_ontology_id=N.A.;best_blast_hit_tair=AT5G49610.1 F-box family protein;best_blast_hit_sprot=sp|Q9FGY4|FB341_ARATH F-box protein At5g49610;best_blast_hit_trembl_plants=tr|I3SMT1|I3SMT1_LOTJA Uncharacterized protein LjG1.1_chr6 PGSB CDS 57416038 57417120 . - 0	F-box protein; TAIR: AT5G49610.1 F-box family protein; Swiss-Prot: sp|Q9FGY4|FB341_ARATH F-box protein At5g49610; TrEMBL-Plants: tr|I3SMT1|I3SMT1_LOTJA Uncharacterized protein; Found in the gene: LotjaGi6g1v0261700	GO:0005515	b-prop_At3g26010-like, F-box, PF00646.38, PF24750.1
LotjaGi6g1v0261800	LjG1.1_chr6	57418307	57419109	plant/protein (Protein of unknown function, DUF538);interpro_id=IPR007493 (Protein of unknown function DUF538);gene_ontology_id=N.A.;best_blast_hit_tair=AT5G49600.1 plant/protein (Protein of unknown function, DUF538);best_blast_hit_sprot=sp|A3PEY9|DAPAT_PROM0 LL-diaminopimelate aminotransferase;best_blast_hit_trembl_plants=tr|A0A1J7G483|A0A1J7G483_LUPAN Uncharacterized protein LjG1.1_chr6 PGSB five_prime_UTR 57418307 57418353 . + .
LotjaGi6g1v0261900	LjG1.1_chr6	57419407	57423931	Agenet domain-containing protein;interpro_id=IPR008395 (Agenet-like domain);gene_ontology_id=N.A.;best_blast_hit_tair=AT3G06520.1 agenet domain-containing protein;best_blast_hit_sprot=sp|Q9FZD9|DUF3_ARATH DUF724 domain-containing protein 3;best_blast_hit_trembl_plants=tr|A0A151T678|A0A151T678_CAJCA Uncharacterized protein LjG1.1_chr6 PGSB three_prime_UTR 57419407 57419862 . - . , Agenet domain-containing protein;interpro_id=IPR008395 (Agenet-like domain);gene_ontology_id=N.A.;best_blast_hit_tair=AT3G06520.1 agenet domain-containing protein;best_blast_hit_sprot=sp|Q9FZD9|DUF3_ARATH DUF724 domain-containing protein 3;best_blast_hit_trembl_plants=tr|A0A151T678|A0A151T678_CAJCA Uncharacterized protein LjG1.1_chr6 PGSB three_prime_UTR 57419434 57419862 . - .
LotjaGi6g1v0262000_LC	LjG1.1_chr6	57437234	57450752	ABC transporter NFT1;interpro_id=N.A.;gene_ontology_id=GO:0000166, GO:0005524, GO:0016020, GO:0016021, GO:0016887, GO:0042626, GO:0055085;best_blast_hit_tair=AT1G14520.3 myo-inositol oxygenase 1;best_blast_hit_sprot=sp|P0CE70|NFT1_YEASX ABC transporter NFT1;best_blast_hit_trembl_plants=tr|D8U031|D8U031_VOLCA Putative uncharacterized protein LjG1.1_chr6 PGSB five_prime_UTR 57437234 57437681 . + .		GO:0000166, GO:0005524, GO:0016020, GO:0016021, GO:0016887, GO:0042626, GO:0055085
LotjaGi6g1v0262100	LjG1.1_chr6	57467365	57475944	Gibberellin 2-oxidase;interpro_id=IPR005123 (Oxoglutarate/iron-dependent dioxygenase), IPR026992 (Non-haem dioxygenase N-terminal domain);gene_ontology_id=GO:0016491, GO:0046872, GO:0055114;best_blast_hit_tair=AT1G47990.1 gibberellin 2-oxidase 4;best_blast_hit_sprot=sp|Q9XHM5|G2OX2_PEA Gibberellin 2-beta-dioxygenase 2;best_blast_hit_trembl_plants=tr|G7IL41|G7IL41_MEDTR Plant gibberellin 2-oxidase LjG1.1_chr6 PGSB five_prime_UTR 57467365 57467626 . + . , Gibberellin 2-oxidase;interpro_id=IPR005123 (Oxoglutarate/iron-dependent dioxygenase);gene_ontology_id=GO:0016491, GO:0046872, GO:0055114;best_blast_hit_tair=AT1G47990.1 gibberellin 2-oxidase 4;best_blast_hit_sprot=sp|Q9C7Z1|G2OX4_ARATH Gibberellin 2-beta-dioxygenase 4;best_blast_hit_trembl_plants=tr|V7BN23|V7BN23_PHAVU Uncharacterized protein LjG1.1_chr6 PGSB exon 57474036 57474395 . + .	Gibberellin 2-oxidase; TAIR: AT1G47990.1 gibberellin 2-oxidase 4; Swiss-Prot: sp|Q9C7Z1|G2OX4_ARATH Gibberellin 2-beta-dioxygenase 4; TrEMBL-Plants: tr|V7BN23|V7BN23_PHAVU Uncharacterized protein; Found in the gene: LotjaGi6g1v0262100, Gibberellin 2-oxidase; TAIR: AT1G47990.1 gibberellin 2-oxidase 4; Swiss-Prot: sp|Q9XHM5|G2OX2_PEA Gibberellin 2-beta-dioxygenase 2; TrEMBL-Plants: tr|G7IL41|G7IL41_MEDTR Plant gibberellin 2-oxidase; Found in the gene: LotjaGi6g1v0262100	GO:0016491, GO:0046872, GO:0055114
LotjaGi6g1v0262200	LjG1.1_chr6	57490344	57501153	Myb transcription factor;interpro_id=IPR009057 (Homeobox domain-like);gene_ontology_id=GO:0003677;best_blast_hit_tair=AT5G49620.1 myb domain protein 78;best_blast_hit_sprot=sp|Q9FGY3|MYB78_ARATH Transcription factor MYB78;best_blast_hit_trembl_plants=tr|A0A151QND2|A0A151QND2_CAJCA Myb-related protein 305 family LjG1.1_chr6 PGSB three_prime_UTR 57490344 57490766 . - . , Myb transcription factor;interpro_id=IPR009057 (Homeobox domain-like);gene_ontology_id=GO:0003677;best_blast_hit_tair=AT3G27810.1 myb domain protein 21;best_blast_hit_sprot=sp|P81391|MYB05_ANTMA Myb-related protein 305;best_blast_hit_trembl_plants=tr|I1MGB3|I1MGB3_SOYBN Uncharacterized protein LjG1.1_chr6 PGSB exon 57491617 57491750 . - .	Myb transcription factor; TAIR: AT5G49620.1 myb domain protein 78; Swiss-Prot: sp|Q9FGY3|MYB78_ARATH Transcription factor MYB78; TrEMBL-Plants: tr|A0A151QND2|A0A151QND2_CAJCA Myb-related protein 305 family; Found in the gene: LotjaGi6g1v0262200	GO:0003677
LotjaGi6g1v0262300_LC	LjG1.1_chr6	57522762	57524903	P-loop containing nucleoside triphosphate hydrolases superfamily protein;interpro_id=N.A.;gene_ontology_id=N.A.;best_blast_hit_tair=AT1G79820.5 Major facilitator superfamily protein;best_blast_hit_sprot=sp|Q9MUN8|YCF4_MESVI Photosystem I assembly protein Ycf4;best_blast_hit_trembl_plants=tr|W1NYY0|W1NYY0_AMBTC Uncharacterized protein LjG1.1_chr6 PGSB three_prime_UTR 57522762 57522961 . - .
LotjaGi6g1v0262400	LjG1.1_chr6	57530428	57560648	E3 ubiquitin-protein ligase;interpro_id=IPR000569 (HECT domain);gene_ontology_id=GO:0004842, GO:0016567, GO:0016740, GO:0016874;best_blast_hit_tair=AT3G17205.1 ubiquitin protein ligase 6;best_blast_hit_sprot=sp|Q8RWB8|UPL6_ARATH E3 ubiquitin-protein ligase UPL6;best_blast_hit_trembl_plants=tr|V7BS42|V7BS42_PHAVU Uncharacterized protein LjG1.1_chr6 PGSB exon 57530428 57530497 . + . , E3 ubiquitin-protein ligase;interpro_id=IPR000569 (HECT domain);gene_ontology_id=GO:0004842, GO:0016567, GO:0016740, GO:0016874;best_blast_hit_tair=AT3G17205.1 ubiquitin protein ligase 6;best_blast_hit_sprot=sp|Q8RWB8|UPL6_ARATH E3 ubiquitin-protein ligase UPL6;best_blast_hit_trembl_plants=tr|V7BS42|V7BS42_PHAVU Uncharacterized protein LjG1.1_chr6 PGSB exon 57530740 57530898 . + . , E3 ubiquitin-protein ligase;interpro_id=N.A.;gene_ontology_id=GO:0004842, GO:0016567, GO:0016740, GO:0016874;best_blast_hit_tair=AT3G17205.1 ubiquitin protein ligase 6;best_blast_hit_sprot=sp|Q8RWB8|UPL6_ARATH E3 ubiquitin-protein ligase UPL6;best_blast_hit_trembl_plants=tr|V7BS42|V7BS42_PHAVU Uncharacterized protein LjG1.1_chr6 PGSB exon 57530740 57530898 . + .	E3 ubiquitin-protein ligase; TAIR: AT3G17205.1 ubiquitin protein ligase 6; Swiss-Prot: sp|Q8RWB8|UPL6_ARATH E3 ubiquitin-protein ligase UPL6; TrEMBL-Plants: tr|V7BS42|V7BS42_PHAVU Uncharacterized protein; Found in the gene: LotjaGi6g1v0262400	GO:0004842, GO:0005515, GO:0016567, GO:0016740, GO:0016874
LotjaGi6g1v0262500	LjG1.1_chr6	57563769	57578004	Nuclear export mediator factor NEMF like;interpro_id=IPR001878 (Zinc finger%2C CCHC-type), IPR008532 (Domain of unknown function DUF814), IPR021846 (Domain of unknown function DUF3441);gene_ontology_id=N.A.;best_blast_hit_tair=AT5G49930.1 zinc knuckle (CCHC-type) family protein;best_blast_hit_sprot=sp|Q9VBX1|NEMF_DROME Nuclear export mediator factor NEMF homolog;best_blast_hit_trembl_plants=tr|I1L0M7|I1L0M7_SOYBN Uncharacterized protein LjG1.1_chr6 PGSB five_prime_UTR 57563769 57563930 . + . , Nuclear export mediator factor NEMF like;interpro_id=IPR001878 (Zinc finger%2C CCHC-type), IPR008532 (Domain of unknown function DUF814), IPR021846 (Domain of unknown function DUF3441);gene_ontology_id=N.A.;best_blast_hit_tair=AT5G49930.1 zinc knuckle (CCHC-type) family protein;best_blast_hit_sprot=sp|Q9VBX1|NEMF_DROME Nuclear export mediator factor NEMF homolog;best_blast_hit_trembl_plants=tr|I1L0M7|I1L0M7_SOYBN Uncharacterized protein LjG1.1_chr6 PGSB exon 57563931 57564035 . + . , Nuclear export mediator factor Nemf;interpro_id=N.A.;gene_ontology_id=GO:0003676, GO:0008270;best_blast_hit_tair=AT5G49930.1 zinc knuckle (CCHC-type) family protein;best_blast_hit_sprot=sp|Q9VBX1|NEMF_DROME Nuclear export mediator factor NEMF homolog;best_blast_hit_trembl_plants=tr|A0A068TTS9|A0A068TTS9_COFCA Uncharacterized protein LjG1.1_chr6 PGSB exon 57564027 57564035 . + . , Nuclear export mediator factor NEMF like;interpro_id=IPR001878 (Zinc finger%2C CCHC-type), IPR008532 (Domain of unknown function DUF814), IPR021846 (Domain of unknown function DUF3441);gene_ontology_id=N.A.;best_blast_hit_tair=AT5G49930.1 zinc knuckle (CCHC-type) family protein;best_blast_hit_sprot=sp|Q9VBX1|NEMF_DROME Nuclear export mediator factor NEMF homolog;best_blast_hit_trembl_plants=tr|K7LBK1|K7LBK1_SOYBN Uncharacterized protein LjG1.1_chr6 PGSB exon 57565139 57565654 . + .	Nuclear export mediator factor NEMF like; TAIR: AT5G49930.1 zinc knuckle (CCHC-type) family protein; Swiss-Prot: sp|Q9VBX1|NEMF_DROME Nuclear export mediator factor NEMF homolog; TrEMBL-Plants: tr|I1L0M7|I1L0M7_SOYBN Uncharacterized protein; Found in the gene: LotjaGi6g1v0262500, Nuclear export mediator factor NEMF like; TAIR: AT5G49930.1 zinc knuckle (CCHC-type) family protein; Swiss-Prot: sp|Q9VBX1|NEMF_DROME Nuclear export mediator factor NEMF homolog; TrEMBL-Plants: tr|K7LBK1|K7LBK1_SOYBN Uncharacterized protein; Found in the gene: LotjaGi6g1v0262500	GO:0003676, GO:0008270
LotjaGi6g1v0262600	LjG1.1_chr6	57579348	57583768	30S ribosomal protein S1;interpro_id=IPR012340 (Nucleic acid-binding%2C OB-fold);gene_ontology_id=GO:0003676, GO:0005840;best_blast_hit_tair=AT5G30510.1 ribosomal protein S1;best_blast_hit_sprot=sp|P29344|RR1_SPIOL 30S ribosomal protein S1, chloroplastic;best_blast_hit_trembl_plants=tr|A0A1J7I547|A0A1J7I547_LUPAN Uncharacterized protein LjG1.1_chr6 PGSB three_prime_UTR 57573036 57579347 . - . , 30S ribosomal protein S1;interpro_id=IPR012340 (Nucleic acid-binding%2C OB-fold);gene_ontology_id=GO:0003676, GO:0005840;best_blast_hit_tair=AT5G30510.1 ribosomal protein S1;best_blast_hit_sprot=sp|P29344|RR1_SPIOL 30S ribosomal protein S1, chloroplastic;best_blast_hit_trembl_plants=tr|A0A1J7FV06|A0A1J7FV06_LUPAN Uncharacterized protein LjG1.1_chr6 PGSB three_prime_UTR 57578945 57579347 . - .	30S ribosomal protein S1; TAIR: AT5G30510.1 ribosomal protein S1; Swiss-Prot: sp|P29344|RR1_SPIOL 30S ribosomal protein S1, chloroplastic; TrEMBL-Plants: tr|A0A1J7FV06|A0A1J7FV06_LUPAN Uncharacterized protein; Found in the gene: LotjaGi6g1v0262600, 30S ribosomal protein S1; TAIR: AT5G30510.1 ribosomal protein S1; Swiss-Prot: sp|P29344|RR1_SPIOL 30S ribosomal protein S1, chloroplastic; TrEMBL-Plants: tr|A0A1J7I547|A0A1J7I547_LUPAN Uncharacterized protein; Found in the gene: LotjaGi6g1v0262600	GO:0003676, GO:0005840
LotjaGi6g1v0262700	LjG1.1_chr6	57618119	57620809	Protein phosphatase 2C-like protein;interpro_id=IPR001932 (PPM-type phosphatase domain);gene_ontology_id=GO:0003824, GO:0004721, GO:0004722, GO:0006470, GO:0016787, GO:0043169, GO:0046872;best_blast_hit_tair=AT1G48040.1 Protein phosphatase 2C family protein;best_blast_hit_sprot=sp|Q9LNF4|P2C13_ARATH Probable protein phosphatase 2C 13;best_blast_hit_trembl_plants=tr|G3ECQ8|G3ECQ8_SOYBN Rfls10 protein LjG1.1_chr6 PGSB three_prime_UTR 57618119 57619062 . - . , Protein phosphatase 2C-like protein;interpro_id=IPR001932 (PPM-type phosphatase domain);gene_ontology_id=GO:0003824, GO:0004721, GO:0004722, GO:0006470, GO:0016787, GO:0043169, GO:0046872;best_blast_hit_tair=AT1G48040.1 Protein phosphatase 2C family protein;best_blast_hit_sprot=sp|Q9LNF4|P2C13_ARATH Probable protein phosphatase 2C 13;best_blast_hit_trembl_plants=tr|G3ECQ8|G3ECQ8_SOYBN Rfls10 protein LjG1.1_chr6 PGSB CDS 57619063 57620010 . - 0 , Protein phosphatase 2C-like protein;interpro_id=N.A.;gene_ontology_id=GO:0003824, GO:0004721, GO:0004722, GO:0006470, GO:0016787, GO:0043169, GO:0046872;best_blast_hit_tair=AT1G48040.1 Protein phosphatase 2C family protein;best_blast_hit_sprot=sp|Q9LNF4|P2C13_ARATH Probable protein phosphatase 2C 13;best_blast_hit_trembl_plants=tr|G3ECQ8|G3ECQ8_SOYBN Rfls10 protein LjG1.1_chr6 PGSB CDS 57619063 57620010 . - 0	Protein phosphatase 2C-like protein; TAIR: AT1G48040.1 Protein phosphatase 2C family protein; Swiss-Prot: sp|Q9LNF4|P2C13_ARATH Probable protein phosphatase 2C 13; TrEMBL-Plants: tr|G3ECQ8|G3ECQ8_SOYBN Rfls10 protein; Found in the gene: LotjaGi6g1v0262700	GO:0003824, GO:0004721, GO:0004722, GO:0006470, GO:0016787, GO:0043169, GO:0046872	PF00481.26, PP2C
LotjaGi6g1v0262800	LjG1.1_chr6	57623313	57626878	Transmembrane protein, putative;interpro_id=N.A.;gene_ontology_id=GO:0016020, GO:0016021;best_blast_hit_tair=AT3G55480.2 protein affected trafficking 2;best_blast_hit_sprot=sp|A4FXT9|RNZ_METM5 Ribonuclease Z;best_blast_hit_trembl_plants=tr|G7IL01|G7IL01_MEDTR Uncharacterized protein LjG1.1_chr6 PGSB five_prime_UTR 57623313 57623426 . + .		GO:0016020, GO:0016021
LotjaGi6g1v0262900	LjG1.1_chr6	57631908	57633288	Anti-adapter protein IraP;interpro_id=N.A.;gene_ontology_id=GO:0005737;best_blast_hit_tair=AT4G26510.1 uridine kinase-like 4;best_blast_hit_sprot=sp|Q2NWH5|LPOA_SODGM Penicillin-binding protein activator LpoA;best_blast_hit_trembl_plants=tr|G7IL01|G7IL01_MEDTR Uncharacterized protein LjG1.1_chr6 PGSB five_prime_UTR 57631908 57631911 . + .		GO:0005737
LotjaGi6g1v0263000	LjG1.1_chr6	57658810	57660658	Transmembrane protein, putative;interpro_id=N.A.;gene_ontology_id=GO:0016020, GO:0016021;best_blast_hit_tair=AT2G24700.1 Transcriptional factor B3 family protein;best_blast_hit_sprot=sp|P06795|MDR1B_MOUSE Multidrug resistance protein 1B;best_blast_hit_trembl_plants=tr|G7IL01|G7IL01_MEDTR Uncharacterized protein LjG1.1_chr6 PGSB five_prime_UTR 57658810 57658973 . + .		GO:0016020, GO:0016021
LotjaGi6g1v0263100_LC	LjG1.1_chr6	57675307	57675458	LotjaGi6g1v0263100_LC LjG1.1_chr6 PGSB exon 57675307 57675458 . + .
LotjaGi6g1v0263200	LjG1.1_chr6	57687044	57694936	Polygalacturonase;interpro_id=IPR000743 (Glycoside hydrolase%2C family 28), IPR011050 (Pectin lyase fold/virulence factor);gene_ontology_id=N.A.;best_blast_hit_tair=AT1G48100.1 Pectin lyase-like superfamily protein;best_blast_hit_sprot=sp|Q949Z1|PGLR4_ARATH Polygalacturonase At1g48100;best_blast_hit_trembl_plants=tr|I1MGA9|I1MGA9_SOYBN Uncharacterized protein LjG1.1_chr6 PGSB five_prime_UTR 57687044 57689269 . + .	Polygalacturonase; TAIR: AT1G48100.1 Pectin lyase-like superfamily protein; Swiss-Prot: sp|Q949Z1|PGLR4_ARATH Polygalacturonase At1g48100; TrEMBL-Plants: tr|I1MGA9|I1MGA9_SOYBN Uncharacterized protein; Found in the gene: LotjaGi6g1v0263200	GO:0004650, GO:0005975	Glyco_hydro_28, PF00295.23
LotjaGi6g1v0263300	LjG1.1_chr6	57696616	57706574	Boron transporter, putative;interpro_id=IPR011531 (Bicarbonate transporter%2C C-terminal);gene_ontology_id=GO:0005452, GO:0006820, GO:0015698, GO:0016020, GO:0016021;best_blast_hit_tair=AT3G62270.1 HCO3- transporter family;best_blast_hit_sprot=sp|Q9M1P7|BOR2_ARATH Probable boron transporter 2;best_blast_hit_trembl_plants=tr|A0A151T694|A0A151T694_CAJCA Putative boron transporter 2 LjG1.1_chr6 PGSB three_prime_UTR 57696616 57700209 . - . , Boron transporter;interpro_id=IPR011531 (Bicarbonate transporter%2C C-terminal);gene_ontology_id=GO:0005452, GO:0006820, GO:0015698, GO:0016020, GO:0016021;best_blast_hit_tair=AT3G62270.1 HCO3- transporter family;best_blast_hit_sprot=sp|Q9M1P7|BOR2_ARATH Probable boron transporter 2;best_blast_hit_trembl_plants=tr|I1L0M1|I1L0M1_SOYBN Uncharacterized protein LjG1.1_chr6 PGSB three_prime_UTR 57699877 57700209 . - . , Boron transporter;interpro_id=IPR011531 (Bicarbonate transporter%2C C-terminal);gene_ontology_id=GO:0005452, GO:0006820, GO:0015698, GO:0016020, GO:0016021;best_blast_hit_tair=AT3G62270.1 HCO3- transporter family;best_blast_hit_sprot=sp|Q9M1P7|BOR2_ARATH Probable boron transporter 2;best_blast_hit_trembl_plants=tr|I1L0M1|I1L0M1_SOYBN Uncharacterized protein LjG1.1_chr6 PGSB exon 57700210 57700497 . - .	Boron transporter, putative; TAIR: AT3G62270.1 HCO3- transporter family; Swiss-Prot: sp|Q9M1P7|BOR2_ARATH Probable boron transporter 2; TrEMBL-Plants: tr|A0A151T694|A0A151T694_CAJCA Putative boron transporter 2; Found in the gene: LotjaGi6g1v0263300, Boron transporter; TAIR: AT3G62270.1 HCO3- transporter family; Swiss-Prot: sp|Q9M1P7|BOR2_ARATH Probable boron transporter 2; TrEMBL-Plants: tr|I1L0M1|I1L0M1_SOYBN Uncharacterized protein; Found in the gene: LotjaGi6g1v0263300	GO:0005452, GO:0006820, GO:0015698, GO:0016020, GO:0016021
LotjaGi6g1v0263400	LjG1.1_chr6	57717289	57719284	F-box protein interaction domain protein;interpro_id=IPR001810 (F-box domain), IPR011043 (Galactose oxidase/kelch%2C beta-propeller), IPR017451 (F-box associated interaction domain);gene_ontology_id=N.A.;best_blast_hit_tair=AT3G06240.1 F-box family protein;best_blast_hit_sprot=sp|Q8GXC7|FBK50_ARATH F-box/kelch-repeat protein At3g06240;best_blast_hit_trembl_plants=tr|I1MFB7|I1MFB7_SOYBN Uncharacterized protein LjG1.1_chr6 PGSB three_prime_UTR 57717289 57717717 . - .	F-box protein interaction domain protein; TAIR: AT3G06240.1 F-box family protein; Swiss-Prot: sp|Q8GXC7|FBK50_ARATH F-box/kelch-repeat protein At3g06240; TrEMBL-Plants: tr|I1MFB7|I1MFB7_SOYBN Uncharacterized protein; Found in the gene: LotjaGi6g1v0263400	GO:0005515
LotjaGi6g1v0263500	LjG1.1_chr6	57725451	57732426	Evolutionarily conserved C-terminal region 2;interpro_id=IPR007275 (YTH domain);gene_ontology_id=GO:0003723;best_blast_hit_tair=AT1G48110.1 evolutionarily conserved C-terminal region 7;best_blast_hit_sprot=sp|Q0VCZ3|YTHD2_BOVIN YTH domain-containing family protein 2;best_blast_hit_trembl_plants=tr|A0A0B2PYU6|A0A0B2PYU6_GLYSO YTH domain family protein 2 LjG1.1_chr6 PGSB three_prime_UTR 57725451 57726078 . - .	Evolutionarily conserved C-terminal region 2; TAIR: AT1G48110.1 evolutionarily conserved C-terminal region 7; Swiss-Prot: sp|Q0VCZ3|YTHD2_BOVIN YTH domain-containing family protein 2; TrEMBL-Plants: tr|A0A0B2PYU6|A0A0B2PYU6_GLYSO YTH domain family protein 2; Found in the gene: LotjaGi6g1v0263500	GO:0003723	DEAD, Helicase_C, PF00270.35, PF00271.37, PF04146.21, YTH
LotjaGi6g1v0263600	LjG1.1_chr6	57733441	57743492	ATP-dependent RNA helicase DeaD;interpro_id=IPR001202 (WW domain), IPR001650 (Helicase%2C C-terminal), IPR011545 (DEAD/DEAH box helicase domain), IPR027417 (P-loop containing nucleoside triphosphate hydrolase);gene_ontology_id=GO:0000027, GO:0000166, GO:0003676, GO:0003723, GO:0004004, GO:0004386, GO:0005524, GO:0005618, GO:0005737, GO:0005829, GO:0010501, GO:0016787, GO:0070417;best_blast_hit_tair=AT3G06480.1 DEAD box RNA helicase family protein;best_blast_hit_sprot=sp|Q9SQV1|RH40_ARATH DEAD-box ATP-dependent RNA helicase 40;best_blast_hit_trembl_plants=tr|A0A151T665|A0A151T665_CAJCA DEAD-box ATP-dependent RNA helicase 40 LjG1.1_chr6 PGSB three_prime_UTR 57733441 57734231 . - .	ATP-dependent RNA helicase DeaD; TAIR: AT3G06480.1 DEAD box RNA helicase family protein; Swiss-Prot: sp|Q9SQV1|RH40_ARATH DEAD-box ATP-dependent RNA helicase 40; TrEMBL-Plants: tr|A0A151T665|A0A151T665_CAJCA DEAD-box ATP-dependent RNA helicase 40; Found in the gene: LotjaGi6g1v0263600	GO:0000027, GO:0000166, GO:0003676, GO:0003723, GO:0004004, GO:0004386, GO:0005515, GO:0005524, GO:0005618, GO:0005737, GO:0005829, GO:0010501, GO:0016787, GO:0070417	DEAD, Helicase_C, PF00270.35, PF00271.37, PF00397.32, WW
LotjaGi6g1v0263700	LjG1.1_chr6	57744474	57746982	Mitochondrial carrier family protein;interpro_id=IPR018108 (Mitochondrial substrate/solute carrier), IPR023395 (Mitochondrial carrier domain);gene_ontology_id=GO:0005743, GO:0006839, GO:0016020, GO:0016021, GO:0022857, GO:0031307, GO:0055085;best_blast_hit_tair=AT5G15640.1 Mitochondrial substrate carrier family protein;best_blast_hit_sprot=sp|Q96H78|S2544_HUMAN Solute carrier family 25 member 44;best_blast_hit_trembl_plants=tr|A0A1J7G6F6|A0A1J7G6F6_LUPAN Uncharacterized protein LjG1.1_chr6 PGSB exon 57744474 57744543 . + .		GO:0005743, GO:0006839, GO:0016020, GO:0016021, GO:0022857, GO:0031307, GO:0055085
