## Supplementary material for "Identification of Potential Regulatory Non-Coding RNAs in *Lotus Japonicus* Symbiosis": SF4 - Gene and Isoform information (part 27 of 830)

### Sheet: Full_Gene_Annotation (continued)
gene_id	chrom	gene_start	gene_end	products	GAF_Product	summed_go	pfam_hmm	CSP_name_Simona	gene_name	Gene_name_Ye2024	RNA_Exp_Clust_Label_Ye2024
LotjaGi6g1v0263800_LC	LjG1.1_chr6	57755109	57759879	Ribose-5-phosphate isomerase A;interpro_id=N.A.;gene_ontology_id=GO:0004751, GO:0009052, GO:0016853;best_blast_hit_tair=AT5G44520.1 NagB/RpiA/CoA transferase-like superfamily protein;best_blast_hit_sprot=sp|Q9FI13|RPI4_ARATH Probable ribose-5-phosphate isomerase 4, chloroplastic;best_blast_hit_trembl_plants=tr|A0A151T698|A0A151T698_CAJCA Ribose-5-phosphate isomerase A LjG1.1_chr6 PGSB five_prime_UTR 57755109 57756168 . + . , Ribose-5-phosphate isomerase A;interpro_id=N.A.;gene_ontology_id=GO:0004751, GO:0009052, GO:0016853;best_blast_hit_tair=AT5G44520.1 NagB/RpiA/CoA transferase-like superfamily protein;best_blast_hit_sprot=sp|Q9FI13|RPI4_ARATH Probable ribose-5-phosphate isomerase 4, chloroplastic;best_blast_hit_trembl_plants=tr|A0A151T698|A0A151T698_CAJCA Ribose-5-phosphate isomerase A LjG1.1_chr6 PGSB five_prime_UTR 57756083 57756168 . + . , Ribose-5-phosphate isomerase A;interpro_id=N.A.;gene_ontology_id=GO:0004751, GO:0009052, GO:0016853;best_blast_hit_tair=AT5G44520.1 NagB/RpiA/CoA transferase-like superfamily protein;best_blast_hit_sprot=sp|Q9FI13|RPI4_ARATH Probable ribose-5-phosphate isomerase 4, chloroplastic;best_blast_hit_trembl_plants=tr|A0A151T698|A0A151T698_CAJCA Ribose-5-phosphate isomerase A LjG1.1_chr6 PGSB five_prime_UTR 57756084 57756168 . + .	Ribose-5-phosphate isomerase A; TAIR: AT5G44520.1 NagB/RpiA/CoA transferase-like superfamily protein; Swiss-Prot: sp|Q9FI13|RPI4_ARATH Probable ribose-5-phosphate isomerase 4, chloroplastic; TrEMBL-Plants: tr|A0A151T698|A0A151T698_CAJCA Ribose-5-phosphate isomerase A; Found in the gene: LotjaGi6g1v0263800_LC	GO:0004751, GO:0009052, GO:0016853
LotjaGi6g1v0263900_LC	LjG1.1_chr6	57760265	57761534	LINE-1 reverse transcriptase like;interpro_id=IPR000477 (Reverse transcriptase domain);gene_ontology_id=GO:0003964, GO:0006278, GO:0016787;best_blast_hit_tair=AT4G20520.1 RNA binding / RNA-directed DNA polymerase;best_blast_hit_sprot=sp|P14381|YTX2_XENLA Transposon TX1 uncharacterized 149 kDa protein;best_blast_hit_trembl_plants=tr|F4NCJ8|F4NCJ8_BETVU Uncharacterized protein LjG1.1_chr6 PGSB five_prime_UTR 57760265 57760348 . + .		GO:0003964, GO:0006278, GO:0016787
LotjaGi6g1v0264000_LC	LjG1.1_chr6	57763381	57770759	Deubiquitinase and deneddylase Dub1;interpro_id=N.A.;gene_ontology_id=GO:0000338, GO:0004843, GO:0005576, GO:0006508, GO:0008233, GO:0008234, GO:0009405, GO:0016020, GO:0016021, GO:0016579, GO:0016787, GO:0019784, GO:0043657;best_blast_hit_tair=AT2G46550.1 transmembrane protein;best_blast_hit_sprot=sp|P21312|ENDOR_ECOLX Probable replication endonuclease from retron EC67;best_blast_hit_trembl_plants=tr|G7IL10|G7IL10_MEDTR Uncharacterized protein LjG1.1_chr6 PGSB three_prime_UTR 57763381 57763704 . - .		GO:0000338, GO:0004843, GO:0005576, GO:0006508, GO:0008233, GO:0008234, GO:0009405, GO:0016020, GO:0016021, GO:0016579, GO:0016787, GO:0019784, GO:0043657
LotjaGi6g1v0264100	LjG1.1_chr6	57771779	57776073	Ribose-5-phosphate isomerase A;interpro_id=IPR004788 (Ribose 5-phosphate isomerase%2C type A);gene_ontology_id=GO:0004751, GO:0009052, GO:0016853;best_blast_hit_tair=AT5G44520.2 NagB/RpiA/CoA transferase-like superfamily protein;best_blast_hit_sprot=sp|Q9FI13|RPI4_ARATH Probable ribose-5-phosphate isomerase 4, chloroplastic;best_blast_hit_trembl_plants=tr|A0A1J7HLQ2|A0A1J7HLQ2_LUPAN Uncharacterized protein LjG1.1_chr6 PGSB five_prime_UTR 57771779 57771904 . + .	Ribose-5-phosphate isomerase A; TAIR: AT5G44520.2 NagB/RpiA/CoA transferase-like superfamily protein; Swiss-Prot: sp|Q9FI13|RPI4_ARATH Probable ribose-5-phosphate isomerase 4, chloroplastic; TrEMBL-Plants: tr|A0A1J7HLQ2|A0A1J7HLQ2_LUPAN Uncharacterized protein; Found in the gene: LotjaGi6g1v0264100	GO:0004751, GO:0009052, GO:0016853
LotjaGi6g1v0264200	LjG1.1_chr6	57776074	57781140	Coatomer epsilon subunit;interpro_id=IPR011990 (Tetratricopeptide-like helical domain);gene_ontology_id=GO:0000139, GO:0005198, GO:0005737, GO:0005794, GO:0006890, GO:0015031, GO:0016020, GO:0016192, GO:0031410;best_blast_hit_tair=AT1G30630.1 Coatomer epsilon subunit;best_blast_hit_sprot=sp|Q9SA78|COPE1_ARATH Coatomer subunit epsilon-1;best_blast_hit_trembl_plants=tr|A0A0S3S4G6|A0A0S3S4G6_PHAAN Uncharacterized protein LjG1.1_chr6 PGSB five_prime_UTR 57776074 57776584 . + . , Coatomer epsilon subunit;interpro_id=IPR011990 (Tetratricopeptide-like helical domain);gene_ontology_id=GO:0000139, GO:0005198, GO:0005737, GO:0005794, GO:0006890, GO:0015031, GO:0016020, GO:0016192, GO:0031410;best_blast_hit_tair=AT1G30630.1 Coatomer epsilon subunit;best_blast_hit_sprot=sp|Q9SA78|COPE1_ARATH Coatomer subunit epsilon-1;best_blast_hit_trembl_plants=tr|Q9MAX8|Q9MAX8_SOYBN Epsilon1-COP LjG1.1_chr6 PGSB five_prime_UTR 57776283 57776584 . + . , Coatomer epsilon subunit;interpro_id=N.A.;gene_ontology_id=GO:0000139, GO:0005198, GO:0005737, GO:0005794, GO:0006890, GO:0015031, GO:0016020, GO:0016192, GO:0031410;best_blast_hit_tair=AT1G30630.1 Coatomer epsilon subunit;best_blast_hit_sprot=sp|Q9SA78|COPE1_ARATH Coatomer subunit epsilon-1;best_blast_hit_trembl_plants=tr|A0A0S3S4G6|A0A0S3S4G6_PHAAN Uncharacterized protein LjG1.1_chr6 PGSB exon 57776585 57776836 . + . , Coatomer epsilon subunit;interpro_id=IPR011990 (Tetratricopeptide-like helical domain);gene_ontology_id=GO:0000139, GO:0005198, GO:0005737, GO:0005794, GO:0006890, GO:0015031, GO:0016020, GO:0016192, GO:0031410;best_blast_hit_tair=AT1G30630.1 Coatomer epsilon subunit;best_blast_hit_sprot=sp|Q9SA78|COPE1_ARATH Coatomer subunit epsilon-1;best_blast_hit_trembl_plants=tr|Q9MAX8|Q9MAX8_SOYBN Epsilon1-COP LjG1.1_chr6 PGSB exon 57776585 57776836 . + . , Coatomer epsilon subunit;interpro_id=IPR011990 (Tetratricopeptide-like helical domain);gene_ontology_id=GO:0000139, GO:0005198, GO:0005737, GO:0005794, GO:0006890, GO:0015031, GO:0016020, GO:0016192, GO:0031410;best_blast_hit_tair=AT1G30630.1 Coatomer epsilon subunit;best_blast_hit_sprot=sp|Q9SA78|COPE1_ARATH Coatomer subunit epsilon-1;best_blast_hit_trembl_plants=tr|K7MB75|K7MB75_SOYBN Uncharacterized protein LjG1.1_chr6 PGSB exon 57776585 57776836 . + .	Coatomer epsilon subunit; TAIR: AT1G30630.1 Coatomer epsilon subunit; Swiss-Prot: sp|Q9SA78|COPE1_ARATH Coatomer subunit epsilon-1; TrEMBL-Plants: tr|A0A0S3S4G6|A0A0S3S4G6_PHAAN Uncharacterized protein; Found in the gene: LotjaGi6g1v0264200, Coatomer epsilon subunit; TAIR: AT1G30630.1 Coatomer epsilon subunit; Swiss-Prot: sp|Q9SA78|COPE1_ARATH Coatomer subunit epsilon-1; TrEMBL-Plants: tr|K7MB75|K7MB75_SOYBN Uncharacterized protein; Found in the gene: LotjaGi6g1v0264200, Coatomer epsilon subunit; TAIR: AT1G30630.1 Coatomer epsilon subunit; Swiss-Prot: sp|Q9SA78|COPE1_ARATH Coatomer subunit epsilon-1; TrEMBL-Plants: tr|Q9MAX8|Q9MAX8_SOYBN Epsilon1-COP; Found in the gene: LotjaGi6g1v0264200	GO:0000139, GO:0005198, GO:0005515, GO:0005737, GO:0005794, GO:0006890, GO:0015031, GO:0016020, GO:0016192, GO:0031410	Coatomer_E, PF04733.20, PF06026.20, Rib_5-P_isom_A
LotjaGi6g1v0264300	LjG1.1_chr6	57781237	57787507	UDP-glucose 4-epimerase, putative;interpro_id=IPR005886 (UDP-glucose 4-epimerase);gene_ontology_id=GO:0003978, GO:0006012, GO:0016853, GO:0050373;best_blast_hit_tair=AT1G30620.1 NAD(P)-binding Rossmann-fold superfamily protein;best_blast_hit_sprot=sp|Q9SA77|ARAE1_ARATH UDP-arabinose 4-epimerase 1;best_blast_hit_trembl_plants=tr|A0A072VG20|A0A072VG20_MEDTR UDP-D-glucose/UDP-D-galactose 4-epimerase LjG1.1_chr6 PGSB three_prime_UTR 57781237 57781851 . - . , UDP-glucose 4-epimerase, putative;interpro_id=IPR005886 (UDP-glucose 4-epimerase);gene_ontology_id=GO:0003978, GO:0006012, GO:0016853, GO:0050373;best_blast_hit_tair=AT1G30620.1 NAD(P)-binding Rossmann-fold superfamily protein;best_blast_hit_sprot=sp|Q9SA77|ARAE1_ARATH UDP-arabinose 4-epimerase 1;best_blast_hit_trembl_plants=tr|I3T3Q3|I3T3Q3_LOTJA Uncharacterized protein LjG1.1_chr6 PGSB exon 57781852 57782087 . - . , UDP-glucose 4-epimerase, putative;interpro_id=IPR005886 (UDP-glucose 4-epimerase);gene_ontology_id=GO:0003978, GO:0006012, GO:0016853, GO:0050373;best_blast_hit_tair=AT1G30620.1 NAD(P)-binding Rossmann-fold superfamily protein;best_blast_hit_sprot=sp|Q9SA77|ARAE1_ARATH UDP-arabinose 4-epimerase 1;best_blast_hit_trembl_plants=tr|A0A072VG20|A0A072VG20_MEDTR UDP-D-glucose/UDP-D-galactose 4-epimerase LjG1.1_chr6 PGSB exon 57781852 57782087 . - .	UDP-glucose 4-epimerase, putative; TAIR: AT1G30620.1 NAD(P)-binding Rossmann-fold superfamily protein; Swiss-Prot: sp|Q9SA77|ARAE1_ARATH UDP-arabinose 4-epimerase 1; TrEMBL-Plants: tr|A0A072VG20|A0A072VG20_MEDTR UDP-D-glucose/UDP-D-galactose 4-epimerase; Found in the gene: LotjaGi6g1v0264300, UDP-glucose 4-epimerase, putative; TAIR: AT1G30620.1 NAD(P)-binding Rossmann-fold superfamily protein; Swiss-Prot: sp|Q9SA77|ARAE1_ARATH UDP-arabinose 4-epimerase 1; TrEMBL-Plants: tr|I3T3Q3|I3T3Q3_LOTJA Uncharacterized protein; Found in the gene: LotjaGi6g1v0264300	GO:0003978, GO:0006012, GO:0016853, GO:0050373
LotjaGi6g1v0264400	LjG1.1_chr6	57801448	57807370	hydroxyproline-rich glycoprotein family protein;interpro_id=N.A.;gene_ontology_id=N.A.;best_blast_hit_tair=AT1G53645.1 hydroxyproline-rich glycoprotein family protein;best_blast_hit_sprot=sp|B9DPF5|IF2_STACT Translation initiation factor IF-2;best_blast_hit_trembl_plants=tr|A0A0R4J3Y4|A0A0R4J3Y4_SOYBN Uncharacterized protein LjG1.1_chr6 PGSB exon 57801448 57801734 . + . , hydroxyproline-rich glycoprotein family protein;interpro_id=N.A.;gene_ontology_id=N.A.;best_blast_hit_tair=AT1G53645.1 hydroxyproline-rich glycoprotein family protein;best_blast_hit_sprot=sp|B9DPF5|IF2_STACT Translation initiation factor IF-2;best_blast_hit_trembl_plants=tr|A0A0R4J3Y4|A0A0R4J3Y4_SOYBN Uncharacterized protein LjG1.1_chr6 PGSB exon 57801623 57801871 . + . , hydroxyproline-rich glycoprotein family protein;interpro_id=N.A.;gene_ontology_id=N.A.;best_blast_hit_tair=AT1G53645.1 hydroxyproline-rich glycoprotein family protein;best_blast_hit_sprot=sp|B9DPF5|IF2_STACT Translation initiation factor IF-2;best_blast_hit_trembl_plants=tr|A0A0R4J3Y4|A0A0R4J3Y4_SOYBN Uncharacterized protein LjG1.1_chr6 PGSB exon 57801652 57801825 . + .
LotjaGi6g1v0264500	LjG1.1_chr6	57807464	57812497	Protein kinase;interpro_id=IPR011009 (Protein kinase-like domain);gene_ontology_id=GO:0004672, GO:0005524, GO:0006468, GO:0016301, GO:0016310;best_blast_hit_tair=AT3G48750.1 cell division control 2;best_blast_hit_sprot=sp|Q41639|CDC2_VIGAC Cell division control protein 2 homolog;best_blast_hit_trembl_plants=tr|I1MG96|I1MG96_SOYBN Uncharacterized protein LjG1.1_chr6 PGSB three_prime_UTR 57807464 57807912 . - . , Protein kinase;interpro_id=IPR011009 (Protein kinase-like domain);gene_ontology_id=GO:0004672, GO:0005524, GO:0006468, GO:0016301, GO:0016310;best_blast_hit_tair=AT3G48750.1 cell division control 2;best_blast_hit_sprot=sp|Q41639|CDC2_VIGAC Cell division control protein 2 homolog;best_blast_hit_trembl_plants=tr|I1MG96|I1MG96_SOYBN Uncharacterized protein LjG1.1_chr6 PGSB exon 57807913 57808002 . - . , Protein kinase;interpro_id=N.A.;gene_ontology_id=GO:0004672, GO:0005524, GO:0006468, GO:0016301, GO:0016310;best_blast_hit_tair=AT3G48750.1 cell division control 2;best_blast_hit_sprot=sp|Q41639|CDC2_VIGAC Cell division control protein 2 homolog;best_blast_hit_trembl_plants=tr|I1MG96|I1MG96_SOYBN Uncharacterized protein LjG1.1_chr6 PGSB exon 57807913 57808002 . - .	Protein kinase; TAIR: AT3G48750.1 cell division control 2; Swiss-Prot: sp|Q41639|CDC2_VIGAC Cell division control protein 2 homolog; TrEMBL-Plants: tr|I1MG96|I1MG96_SOYBN Uncharacterized protein; Found in the gene: LotjaGi6g1v0264500	GO:0004672, GO:0005524, GO:0006468, GO:0016301, GO:0016310	PF00069.31, Pkinase
LotjaGi6g1v0264600	LjG1.1_chr6	57824043	57838502	WRKY family transcription factor;interpro_id=IPR003657 (WRKY domain);gene_ontology_id=GO:0003677, GO:0003700, GO:0005634, GO:0006351, GO:0006355, GO:0043565;best_blast_hit_tair=AT1G30650.1 WRKY DNA-binding protein 14;best_blast_hit_sprot=sp|Q9SA80|WRK14_ARATH Probable WRKY transcription factor 14;best_blast_hit_trembl_plants=tr|V7BN46|V7BN46_PHAVU Uncharacterized protein LjG1.1_chr6 PGSB five_prime_UTR 57824043 57824464 . + .	WRKY family transcription factor; TAIR: AT1G30650.1 WRKY DNA-binding protein 14; Swiss-Prot: sp|Q9SA80|WRK14_ARATH Probable WRKY transcription factor 14; TrEMBL-Plants: tr|V7BN46|V7BN46_PHAVU Uncharacterized protein; Found in the gene: LotjaGi6g1v0264600	GO:0003677, GO:0003700, GO:0005634, GO:0006351, GO:0006355, GO:0043565	PF03106.21, WRKY
LotjaGi6g1v0264700_LC	LjG1.1_chr6	57829609	57830894	Prokaryotic ubiquitin-like protein Pup;interpro_id=N.A.;gene_ontology_id=N.A.;best_blast_hit_tair=AT5G13640.1 phospholipid:diacylglycerol acyltransferase;best_blast_hit_sprot=sp|Q53082|PUP2_RHOER Prokaryotic ubiquitin-like protein Pup 2;best_blast_hit_trembl_plants=tr|A0A072U6F4|A0A072U6F4_MEDTR LuxR family transcriptional regulator, putative LjG1.1_chr6 PGSB three_prime_UTR 57829609 57829739 . - .
LotjaGi6g1v0264800	LjG1.1_chr6	57842793	57847991	Cytochrome P450;interpro_id=IPR001128 (Cytochrome P450);gene_ontology_id=GO:0004497, GO:0005506, GO:0016020, GO:0016021, GO:0016491, GO:0016705, GO:0020037, GO:0046872, GO:0055114;best_blast_hit_tair=AT1G05160.1 cytochrome P450, family 88, subfamily A, polypeptide 3;best_blast_hit_sprot=sp|O23051|KAO1_ARATH Ent-kaurenoic acid oxidase 1;best_blast_hit_trembl_plants=tr|A0A072V662|A0A072V662_MEDTR Cytochrome P450 family ent-kaurenoic acid oxidase LjG1.1_chr6 PGSB three_prime_UTR 57842793 57842954 . - .	Cytochrome P450; TAIR: AT1G05160.1 cytochrome P450, family 88, subfamily A, polypeptide 3; Swiss-Prot: sp|O23051|KAO1_ARATH Ent-kaurenoic acid oxidase 1; TrEMBL-Plants: tr|A0A072V662|A0A072V662_MEDTR Cytochrome P450 family ent-kaurenoic acid oxidase; Found in the gene: LotjaGi6g1v0264800	GO:0004497, GO:0005506, GO:0016020, GO:0016021, GO:0016491, GO:0016705, GO:0020037, GO:0046872, GO:0055114
LotjaGi6g1v0264900	LjG1.1_chr6	57852942	57858106	Cytochrome P450;interpro_id=IPR001128 (Cytochrome P450);gene_ontology_id=GO:0004497, GO:0005506, GO:0016020, GO:0016021, GO:0016491, GO:0016705, GO:0020037, GO:0046872, GO:0055114;best_blast_hit_tair=AT1G05160.1 cytochrome P450, family 88, subfamily A, polypeptide 3;best_blast_hit_sprot=sp|O23051|KAO1_ARATH Ent-kaurenoic acid oxidase 1;best_blast_hit_trembl_plants=tr|A0A072V662|A0A072V662_MEDTR Cytochrome P450 family ent-kaurenoic acid oxidase LjG1.1_chr6 PGSB three_prime_UTR 57852942 57853103 . - .	Cytochrome P450; TAIR: AT1G05160.1 cytochrome P450, family 88, subfamily A, polypeptide 3; Swiss-Prot: sp|O23051|KAO1_ARATH Ent-kaurenoic acid oxidase 1; TrEMBL-Plants: tr|A0A072V662|A0A072V662_MEDTR Cytochrome P450 family ent-kaurenoic acid oxidase; Found in the gene: LotjaGi6g1v0264900	GO:0004497, GO:0005506, GO:0016020, GO:0016021, GO:0016491, GO:0016705, GO:0020037, GO:0046872, GO:0055114
LotjaGi6g1v0265000	LjG1.1_chr6	57886326	57888645	carboxyl-terminal peptidase (DUF239);interpro_id=IPR004314 (Neprosin), IPR025521 (Neprosin activation peptide);gene_ontology_id=N.A.;best_blast_hit_tair=AT2G20170.1 NEP-interacting protein, putative (DUF239);best_blast_hit_sprot=sp|Q9NU22|MDN1_HUMAN Midasin;best_blast_hit_trembl_plants=tr|K7M6Q5|K7M6Q5_SOYBN Uncharacterized protein LjG1.1_chr6 PGSB five_prime_UTR 57886326 57886327 . + .
LotjaGi6g1v0265100_LC	LjG1.1_chr6	57890708	57892274	Polyribonucleotide nucleotidyltransferase;interpro_id=N.A.;gene_ontology_id=GO:0003676, GO:0003723, GO:0004654, GO:0005737, GO:0006396, GO:0006402, GO:0016740, GO:0016779, GO:0046872;best_blast_hit_tair=AT1G34040.1 Pyridoxal phosphate (PLP)-dependent transferases superfamily protein;best_blast_hit_sprot=sp|Q895J3|PNP_CLOTE Polyribonucleotide nucleotidyltransferase;best_blast_hit_trembl_plants=tr|V7C3R4|V7C3R4_PHAVU Uncharacterized protein LjG1.1_chr6 PGSB five_prime_UTR 57890708 57891205 . + . , Single-pass membrane and coiled-coil domain-containing protein 4 homolog;interpro_id=N.A.;gene_ontology_id=GO:0016020, GO:0016021;best_blast_hit_tair=AT1G34040.1 Pyridoxal phosphate (PLP)-dependent transferases superfamily protein;best_blast_hit_sprot=sp|Q8C042|ENO4_MOUSE Enolase 4;best_blast_hit_trembl_plants=tr|V7C3R4|V7C3R4_PHAVU Uncharacterized protein LjG1.1_chr6 PGSB five_prime_UTR 57891050 57891205 . + . , LotjaGi6g1v0265100_LC LjG1.1_chr6 PGSB three_prime_UTR 57891050 57891289 . + .		GO:0003676, GO:0003723, GO:0004654, GO:0005737, GO:0006396, GO:0006402, GO:0016020, GO:0016021, GO:0016740, GO:0016779, GO:0046872
LotjaGi6g1v0265200	LjG1.1_chr6	57897517	57902937	Short-chain dehydrogenase/reductase family protein;interpro_id=IPR002347 (Short-chain dehydrogenase/reductase SDR);gene_ontology_id=N.A.;best_blast_hit_tair=AT4G20760.1 NAD(P)-binding Rossmann-fold superfamily protein;best_blast_hit_sprot=sp|Q7Z9I2|YCP9_SCHPO Uncharacterized oxidoreductase C663.09c;best_blast_hit_trembl_plants=tr|C6TM12|C6TM12_SOYBN Putative uncharacterized protein LjG1.1_chr6 PGSB five_prime_UTR 57897517 57898457 . + .
LotjaGi6g1v0265300	LjG1.1_chr6	57905374	57906146	Annexin family protein;interpro_id=IPR018502 (Annexin repeat);gene_ontology_id=GO:0005509, GO:0005544, GO:0009408, GO:0009409, GO:0009414, GO:0009651;best_blast_hit_tair=AT5G12380.1 annexin 8;best_blast_hit_sprot=sp|Q94CK4|ANXD8_ARATH Annexin D8;best_blast_hit_trembl_plants=tr|A0A072V514|A0A072V514_MEDTR Annexin D8 LjG1.1_chr6 PGSB five_prime_UTR 57905374 57905451 . + .	Annexin family protein; TAIR: AT5G12380.1 annexin 8; Swiss-Prot: sp|Q94CK4|ANXD8_ARATH Annexin D8; TrEMBL-Plants: tr|A0A072V514|A0A072V514_MEDTR Annexin D8; Found in the gene: LotjaGi6g1v0265300	GO:0005509, GO:0005544, GO:0009408, GO:0009409, GO:0009414, GO:0009651
LotjaGi6g1v0265400_LC	LjG1.1_chr6	57906906	57909331	Ribosomal RNA small subunit methyltransferase A;interpro_id=N.A.;gene_ontology_id=GO:0000154, GO:0000179, GO:0003723, GO:0005737, GO:0006364, GO:0008168, GO:0008649, GO:0016740, GO:0031167, GO:0032259, GO:0052908;best_blast_hit_tair=AT4G02715.1 flocculation FLO11-like protein;best_blast_hit_sprot=sp|P59524|RSMA_BUCBP Ribosomal RNA small subunit methyltransferase A;best_blast_hit_trembl_plants=tr|K4DGF1|K4DGF1_SOLLC Uncharacterized protein LjG1.1_chr6 PGSB five_prime_UTR 57906906 57907628 . + .		GO:0000154, GO:0000179, GO:0003723, GO:0005737, GO:0006364, GO:0008168, GO:0008649, GO:0016740, GO:0031167, GO:0032259, GO:0052908
LotjaGi6g1v0265500	LjG1.1_chr6	57915052	57924820	Ubiquitin carboxyl-terminal hydrolase family protein;interpro_id=IPR021099 (Plant organelle RNA recognition domain);gene_ontology_id=GO:0016787;best_blast_hit_tair=AT2G39120.1 Ubiquitin carboxyl-terminal hydrolase family protein;best_blast_hit_sprot=sp|Q689D6|RPD1_ARATH Protein ROOT PRIMORDIUM DEFECTIVE 1;best_blast_hit_trembl_plants=tr|A0A072TWK7|A0A072TWK7_MEDTR Plant organelle RNA recognition domain protein LjG1.1_chr6 PGSB exon 57915052 57915447 . - . , Ubiquitin carboxyl-terminal hydrolase family protein;interpro_id=N.A.;gene_ontology_id=GO:0016787;best_blast_hit_tair=AT2G39120.1 Ubiquitin carboxyl-terminal hydrolase family protein;best_blast_hit_sprot=sp|Q689D6|RPD1_ARATH Protein ROOT PRIMORDIUM DEFECTIVE 1;best_blast_hit_trembl_plants=tr|A0A072TWK7|A0A072TWK7_MEDTR Plant organelle RNA recognition domain protein LjG1.1_chr6 PGSB exon 57915052 57915447 . - . , Ubiquitin carboxyl-terminal hydrolase family protein;interpro_id=N.A.;gene_ontology_id=GO:0016787;best_blast_hit_tair=AT2G39120.1 Ubiquitin carboxyl-terminal hydrolase family protein;best_blast_hit_sprot=sp|Q689D6|RPD1_ARATH Protein ROOT PRIMORDIUM DEFECTIVE 1;best_blast_hit_trembl_plants=tr|A0A072TWK7|A0A072TWK7_MEDTR Plant organelle RNA recognition domain protein LjG1.1_chr6 PGSB exon 57915103 57915447 . - . , Ubiquitin carboxyl-terminal hydrolase family protein;interpro_id=N.A.;gene_ontology_id=GO:0016787;best_blast_hit_tair=AT2G39120.1 Ubiquitin carboxyl-terminal hydrolase family protein;best_blast_hit_sprot=sp|Q689D6|RPD1_ARATH Protein ROOT PRIMORDIUM DEFECTIVE 1;best_blast_hit_trembl_plants=tr|A0A072TWK7|A0A072TWK7_MEDTR Plant organelle RNA recognition domain protein LjG1.1_chr6 PGSB exon 57916723 57917979 . - .		GO:0016787	PF11955.13, PORR
LotjaGi6g1v0265600_LC	LjG1.1_chr6	57955506	57957621	Cytochrome P450;interpro_id=IPR001128 (Cytochrome P450);gene_ontology_id=GO:0004497, GO:0005506, GO:0016020, GO:0016021, GO:0016491, GO:0016705, GO:0020037, GO:0046872, GO:0055114;best_blast_hit_tair=AT2G32440.1 ent-kaurenoic acid hydroxylase 2;best_blast_hit_sprot=sp|Q9C5Y2|KAO2_ARATH Ent-kaurenoic acid oxidase 2;best_blast_hit_trembl_plants=tr|Q84ZW1|Q84ZW1_PEA Ent-kaurenoic acid oxidase LjG1.1_chr6 PGSB five_prime_UTR 57955506 57955525 . + .	Cytochrome P450; TAIR: AT2G32440.1 ent-kaurenoic acid hydroxylase 2; Swiss-Prot: sp|Q9C5Y2|KAO2_ARATH Ent-kaurenoic acid oxidase 2; TrEMBL-Plants: tr|Q84ZW1|Q84ZW1_PEA Ent-kaurenoic acid oxidase; Found in the gene: LotjaGi6g1v0265600_LC	GO:0004497, GO:0005506, GO:0016020, GO:0016021, GO:0016491, GO:0016705, GO:0020037, GO:0046872, GO:0055114
LotjaGi6g1v0265700	LjG1.1_chr6	57961869	57966930	Cytochrome P450;interpro_id=IPR001128 (Cytochrome P450);gene_ontology_id=GO:0004497, GO:0005506, GO:0016020, GO:0016021, GO:0016491, GO:0016705, GO:0020037, GO:0046872, GO:0055114;best_blast_hit_tair=AT2G32440.1 ent-kaurenoic acid hydroxylase 2;best_blast_hit_sprot=sp|Q9C5Y2|KAO2_ARATH Ent-kaurenoic acid oxidase 2;best_blast_hit_trembl_plants=tr|A0A072V662|A0A072V662_MEDTR Cytochrome P450 family ent-kaurenoic acid oxidase LjG1.1_chr6 PGSB five_prime_UTR 57961869 57962126 . + . , Cytochrome P450;interpro_id=IPR001128 (Cytochrome P450);gene_ontology_id=GO:0004497, GO:0005506, GO:0016020, GO:0016021, GO:0016491, GO:0016705, GO:0020037, GO:0046872, GO:0055114;best_blast_hit_tair=AT1G05160.1 cytochrome P450, family 88, subfamily A, polypeptide 3;best_blast_hit_sprot=sp|O23051|KAO1_ARATH Ent-kaurenoic acid oxidase 1;best_blast_hit_trembl_plants=tr|A0A151SBD0|A0A151SBD0_CAJCA Ent-kaurenoic acid oxidase 2 LjG1.1_chr6 PGSB exon 57963871 57964185 . + .	Cytochrome P450; TAIR: AT1G05160.1 cytochrome P450, family 88, subfamily A, polypeptide 3; Swiss-Prot: sp|O23051|KAO1_ARATH Ent-kaurenoic acid oxidase 1; TrEMBL-Plants: tr|A0A151SBD0|A0A151SBD0_CAJCA Ent-kaurenoic acid oxidase 2; Found in the gene: LotjaGi6g1v0265700, Cytochrome P450; TAIR: AT2G32440.1 ent-kaurenoic acid hydroxylase 2; Swiss-Prot: sp|Q9C5Y2|KAO2_ARATH Ent-kaurenoic acid oxidase 2; TrEMBL-Plants: tr|A0A072V662|A0A072V662_MEDTR Cytochrome P450 family ent-kaurenoic acid oxidase; Found in the gene: LotjaGi6g1v0265700	GO:0004497, GO:0005506, GO:0016020, GO:0016021, GO:0016491, GO:0016705, GO:0020037, GO:0046872, GO:0055114
LotjaGi6g1v0265800	LjG1.1_chr6	57967320	57976952	Telomere repeat binding factor 1;interpro_id=IPR009057 (Homeobox domain-like), IPR011991 (Winged helix-turn-helix DNA-binding domain);gene_ontology_id=GO:0000785, GO:0000786, GO:0003677, GO:0003691, GO:0005634, GO:0005694, GO:0005730, GO:0006334, GO:0006357, GO:0009651, GO:0009723, GO:0009733, GO:0009737, GO:0009739, GO:0009751, GO:0009753, GO:0033613, GO:0042803, GO:0043565, GO:0046686, GO:0070491, GO:1990841;best_blast_hit_tair=AT1G49950.1 telomere repeat binding factor 1;best_blast_hit_sprot=sp|Q8VWK4|TRB1_ARATH Telomere repeat-binding factor 1;best_blast_hit_trembl_plants=tr|A0A1J7HM45|A0A1J7HM45_LUPAN Uncharacterized protein LjG1.1_chr6 PGSB three_prime_UTR 57964594 57967304 . - .	Telomere repeat binding factor 1; TAIR: AT1G49950.1 telomere repeat binding factor 1; Swiss-Prot: sp|Q8VWK4|TRB1_ARATH Telomere repeat-binding factor 1; TrEMBL-Plants: tr|A0A1J7HM45|A0A1J7HM45_LUPAN Uncharacterized protein; Found in the gene: LotjaGi6g1v0265800	GO:0000785, GO:0000786, GO:0003677, GO:0003691, GO:0005634, GO:0005694, GO:0005730, GO:0006334, GO:0006357, GO:0009651, GO:0009723, GO:0009733, GO:0009737, GO:0009739, GO:0009751, GO:0009753, GO:0033613, GO:0042025, GO:0042803, GO:0043565, GO:0046686, GO:0070491, GO:1990841	Linker_histone, Myb_DNA-binding, PF00249.37, PF00538.25
LotjaGi6g1v0265900_LC	LjG1.1_chr6	57977153	57982496	Calcium-binding EF hand family protein;interpro_id=N.A.;gene_ontology_id=N.A.;best_blast_hit_tair=AT3G53540.1 afadin;best_blast_hit_sprot=sp|Q9UPA5|BSN_HUMAN Protein bassoon;best_blast_hit_trembl_plants=tr|F4JAG7|F4JAG7_ARATH Afadin LjG1.1_chr6 PGSB three_prime_UTR 57977153 57977464 . - .
LotjaGi6g1v0266000	LjG1.1_chr6	57982497	57989439	Major facilitator superfamily protein;interpro_id=IPR004324 (Folate-biopterin transporter), IPR020846 (Major facilitator superfamily domain);gene_ontology_id=N.A.;best_blast_hit_tair=AT1G64890.1 Major facilitator superfamily protein;best_blast_hit_sprot=sp|Q9XIQ7|FBT7_ARATH Probable folate-biopterin transporter 7;best_blast_hit_trembl_plants=tr|I3SSK5|I3SSK5_LOTJA Uncharacterized protein LjG1.1_chr6 PGSB three_prime_UTR 57982497 57983266 . - . , Folate-biopterin transporter;interpro_id=IPR004324 (Folate-biopterin transporter), IPR020846 (Major facilitator superfamily domain);gene_ontology_id=GO:0016020, GO:0016021;best_blast_hit_tair=AT1G64890.1 Major facilitator superfamily protein;best_blast_hit_sprot=sp|Q9XIQ7|FBT7_ARATH Probable folate-biopterin transporter 7;best_blast_hit_trembl_plants=tr|I3SSK5|I3SSK5_LOTJA Uncharacterized protein LjG1.1_chr6 PGSB CDS 57983267 57984178 . - 0	Folate-biopterin transporter; TAIR: AT1G64890.1 Major facilitator superfamily protein; Swiss-Prot: sp|Q9XIQ7|FBT7_ARATH Probable folate-biopterin transporter 7; TrEMBL-Plants: tr|I3SSK5|I3SSK5_LOTJA Uncharacterized protein; Found in the gene: LotjaGi6g1v0266000, Major facilitator superfamily protein; TAIR: AT1G64890.1 Major facilitator superfamily protein; Swiss-Prot: sp|Q9XIQ7|FBT7_ARATH Probable folate-biopterin transporter 7; TrEMBL-Plants: tr|I3SSK5|I3SSK5_LOTJA Uncharacterized protein; Found in the gene: LotjaGi6g1v0266000	GO:0016020, GO:0016021, GO:0022857	BT1, PF03092.22
LotjaGi6g1v0266100	LjG1.1_chr6	57989440	57996294	50S ribosomal protein L7/L12;interpro_id=IPR014719 (Ribosomal protein L7/L12%2C C-terminal/adaptor protein ClpS-like);gene_ontology_id=GO:0003735, GO:0005622, GO:0005840, GO:0006412;best_blast_hit_tair=AT3G06040.1 Ribosomal protein L12/ ATP-dependent Clp protease adaptor protein ClpS family protein;best_blast_hit_sprot=sp|Q9L5W4|RL7_LIBAC 50S ribosomal protein L7/L12;best_blast_hit_trembl_plants=tr|V7BN98|V7BN98_PHAVU Uncharacterized protein LjG1.1_chr6 PGSB three_prime_UTR 57989440 57989984 . - . , 50S ribosomal protein L7/L12;interpro_id=N.A.;gene_ontology_id=GO:0003735, GO:0005622, GO:0005840, GO:0006412;best_blast_hit_tair=AT3G06040.1 Ribosomal protein L12/ ATP-dependent Clp protease adaptor protein ClpS family protein;best_blast_hit_sprot=sp|Q9L5W4|RL7_LIBAC 50S ribosomal protein L7/L12;best_blast_hit_trembl_plants=tr|V7BN98|V7BN98_PHAVU Uncharacterized protein LjG1.1_chr6 PGSB exon 57989985 57990560 . - .	50S ribosomal protein L7/L12; TAIR: AT3G06040.1 Ribosomal protein L12/ ATP-dependent Clp protease adaptor protein ClpS family protein; Swiss-Prot: sp|Q9L5W4|RL7_LIBAC 50S ribosomal protein L7/L12; TrEMBL-Plants: tr|V7BN98|V7BN98_PHAVU Uncharacterized protein; Found in the gene: LotjaGi6g1v0266100	GO:0003735, GO:0005622, GO:0005840, GO:0006412
LotjaGi6g1v0266200_LC	LjG1.1_chr6	57996606	57997437	E3 ubiquitin-protein ligase;interpro_id=IPR008974 (TRAF-like);gene_ontology_id=GO:0005634, GO:0006511, GO:0007275, GO:0008270, GO:0016567, GO:0046872;best_blast_hit_tair=AT5G37930.1 Protein with RING/U-box and TRAF-like domain;best_blast_hit_sprot=sp|Q84K34|SIL10_ARATH E3 ubiquitin-protein ligase SINA-like 10;best_blast_hit_trembl_plants=tr|G7KWT8|G7KWT8_MEDTR E3 ubiquitin-protein ligase LjG1.1_chr6 PGSB three_prime_UTR 57996606 57996774 . - .	E3 ubiquitin-protein ligase; TAIR: AT5G37930.1 Protein with RING/U-box and TRAF-like domain; Swiss-Prot: sp|Q84K34|SIL10_ARATH E3 ubiquitin-protein ligase SINA-like 10; TrEMBL-Plants: tr|G7KWT8|G7KWT8_MEDTR E3 ubiquitin-protein ligase; Found in the gene: LotjaGi6g1v0266200_LC	GO:0005515, GO:0005634, GO:0006511, GO:0007275, GO:0008270, GO:0016567, GO:0042025, GO:0046872
LotjaGi6g1v0266300	LjG1.1_chr6	58000554	58005363	Nucleic acid-binding protein, putative;interpro_id=IPR006171 (TOPRIM domain);gene_ontology_id=N.A.;best_blast_hit_tair=AT1G30680.1 toprim domain-containing protein;best_blast_hit_sprot=sp|B5X582|TWIH_ARATH Twinkle homolog protein, chloroplastic/mitochondrial;best_blast_hit_trembl_plants=tr|I3SNI9|I3SNI9_LOTJA Uncharacterized protein LjG1.1_chr6 PGSB five_prime_UTR 58000554 58000566 . + .
LotjaGi6g1v0266400	LjG1.1_chr6	58006500	58011670	Cytomatrix-like protein;interpro_id=N.A.;gene_ontology_id=N.A.;best_blast_hit_tair=AT1G19980.1 cytomatrix protein-like protein;best_blast_hit_sprot=sp|A0JNH6|C102A_BOVIN Coiled-coil domain-containing protein 102A;best_blast_hit_trembl_plants=tr|A0A0B2SK41|A0A0B2SK41_GLYSO Uncharacterized protein LjG1.1_chr6 PGSB five_prime_UTR 58006500 58006684 . + .
LotjaGi6g1v0266500	LjG1.1_chr6	58011791	58022021	Delta(24)-sterol reductase;interpro_id=IPR016166 (FAD-binding%2C type 2);gene_ontology_id=N.A.;best_blast_hit_tair=AT3G19820.1 cell elongation protein / DWARF1 / DIMINUTO (DIM);best_blast_hit_sprot=sp|P93472|DIM_PEA Delta(24)-sterol reductase;best_blast_hit_trembl_plants=tr|I1LPL0|I1LPL0_SOYBN Uncharacterized protein LjG1.1_chr6 PGSB exon 58011791 58013642 . + . , Delta(24)-sterol reductase;interpro_id=IPR016166 (FAD-binding%2C type 2);gene_ontology_id=N.A.;best_blast_hit_tair=AT3G19820.1 cell elongation protein / DWARF1 / DIMINUTO (DIM);best_blast_hit_sprot=sp|P93472|DIM_PEA Delta(24)-sterol reductase;best_blast_hit_trembl_plants=tr|I1LPL0|I1LPL0_SOYBN Uncharacterized protein LjG1.1_chr6 PGSB five_prime_UTR 58011791 58011938 . + . , Delta(24)-sterol reductase;interpro_id=N.A.;gene_ontology_id=N.A.;best_blast_hit_tair=AT3G19820.1 cell elongation protein / DWARF1 / DIMINUTO (DIM);best_blast_hit_sprot=sp|P93472|DIM_PEA Delta(24)-sterol reductase;best_blast_hit_trembl_plants=tr|A0A151TMT0|A0A151TMT0_CAJCA Cell elongation protein diminuto LjG1.1_chr6 PGSB exon 58011939 58012364 . + .	Delta(24)-sterol reductase; TAIR: AT3G19820.1 cell elongation protein / DWARF1 / DIMINUTO (DIM); Swiss-Prot: sp|P93472|DIM_PEA Delta(24)-sterol reductase; TrEMBL-Plants: tr|I1LPL0|I1LPL0_SOYBN Uncharacterized protein; Found in the gene: LotjaGi6g1v0266500	GO:0016491, GO:0050660, GO:0055114, GO:0071949
LotjaGi6g1v0266600	LjG1.1_chr6	58031579	58038127	DNA primase/helicase;interpro_id=IPR006171 (TOPRIM domain), IPR007694 (DNA helicase%2C DnaB-like%2C C-terminal), IPR027417 (P-loop containing nucleoside triphosphate hydrolase);gene_ontology_id=N.A.;best_blast_hit_tair=AT1G30680.1 toprim domain-containing protein;best_blast_hit_sprot=sp|B5X582|TWIH_ARATH Twinkle homolog protein, chloroplastic/mitochondrial;best_blast_hit_trembl_plants=tr|K7MB62|K7MB62_SOYBN Uncharacterized protein LjG1.1_chr6 PGSB exon 58031579 58031668 . + . , DNA primase/helicase;interpro_id=IPR027417 (P-loop containing nucleoside triphosphate hydrolase);gene_ontology_id=N.A.;best_blast_hit_tair=AT1G30680.1 toprim domain-containing protein;best_blast_hit_sprot=sp|B5X582|TWIH_ARATH Twinkle homolog protein, chloroplastic/mitochondrial;best_blast_hit_trembl_plants=tr|A0A072VFY7|A0A072VFY7_MEDTR Toprim domain protein LjG1.1_chr6 PGSB exon 58037612 58037719 . + . , Phosphatidylinositol transfer protein;interpro_id=IPR001251 (CRAL-TRIO lipid binding domain), IPR011074 (CRAL/TRIO%2C N-terminal domain);gene_ontology_id=N.A.;best_blast_hit_tair=AT1G30690.1 Sec14p-like phosphatidylinositol transfer family protein;best_blast_hit_sprot=sp|Q94C59|PATL4_ARATH Patellin-4;best_blast_hit_trembl_plants=tr|A0A151SBB9|A0A151SBB9_CAJCA Patellin-4 LjG1.1_chr6 PGSB exon 58040497 58040808 . + .	DNA primase/helicase; TAIR: AT1G30680.1 toprim domain-containing protein; Swiss-Prot: sp|B5X582|TWIH_ARATH Twinkle homolog protein, chloroplastic/mitochondrial; TrEMBL-Plants: tr|A0A072VFY7|A0A072VFY7_MEDTR Toprim domain protein; Found in the gene: LotjaGi6g1v0266600, DNA primase/helicase; TAIR: AT1G30680.1 toprim domain-containing protein; Swiss-Prot: sp|B5X582|TWIH_ARATH Twinkle homolog protein, chloroplastic/mitochondrial; TrEMBL-Plants: tr|K7MB62|K7MB62_SOYBN Uncharacterized protein; Found in the gene: LotjaGi6g1v0266600	GO:0003678, GO:0005524, GO:0006260	PF13662.12, Toprim_4
LotjaGi6g1v0266650	LjG1.1_chr6	58040497	58042060
LotjaGi6g1v0266700	LjG1.1_chr6	58050700	58059198	FAD-binding berberine family protein;interpro_id=IPR012951 (Berberine/berberine-like), IPR016166 (FAD-binding%2C type 2);gene_ontology_id=GO:0003824, GO:0016491, GO:0016614, GO:0050660, GO:0055114;best_blast_hit_tair=AT1G30700.1 FAD-binding Berberine family protein;best_blast_hit_sprot=sp|Q9SA85|BBE8_ARATH Berberine bridge enzyme-like 8;best_blast_hit_trembl_plants=tr|I3S2I4|I3S2I4_LOTJA Uncharacterized protein LjG1.1_chr6 PGSB five_prime_UTR 58050700 58050786 . + .	FAD-binding berberine family protein; TAIR: AT1G30700.1 FAD-binding Berberine family protein; Swiss-Prot: sp|Q9SA85|BBE8_ARATH Berberine bridge enzyme-like 8; TrEMBL-Plants: tr|I3S2I4|I3S2I4_LOTJA Uncharacterized protein; Found in the gene: LotjaGi6g1v0266700	GO:0003824, GO:0016491, GO:0016614, GO:0050660, GO:0055114, GO:0071949
LotjaGi6g1v0266800	LjG1.1_chr6	58059611	58065003	Alpha-glucosidase;interpro_id=IPR000322 (Glycoside hydrolase family 31), IPR011013 (Galactose mutarotase-like domain), IPR031727 (Galactose mutarotase%2C N-terminal barrel);gene_ontology_id=GO:0003824, GO:0004553, GO:0005975, GO:0008152, GO:0016787, GO:0016798, GO:0030246;best_blast_hit_tair=AT5G11720.1 Glycosyl hydrolases family 31 protein;best_blast_hit_sprot=sp|O04893|AGLU_SPIOL Alpha-glucosidase;best_blast_hit_trembl_plants=tr|A0A151SB34|A0A151SB34_CAJCA Alpha-glucosidase LjG1.1_chr6 PGSB five_prime_UTR 58059611 58059823 . + .	Alpha-glucosidase; TAIR: AT5G11720.1 Glycosyl hydrolases family 31 protein; Swiss-Prot: sp|O04893|AGLU_SPIOL Alpha-glucosidase; TrEMBL-Plants: tr|A0A151SB34|A0A151SB34_CAJCA Alpha-glucosidase; Found in the gene: LotjaGi6g1v0266800	GO:0003824, GO:0004553, GO:0005975, GO:0008152, GO:0016787, GO:0016798, GO:0030246
LotjaGi6g1v0266900	LjG1.1_chr6	58067391	58071766	Alpha-glucosidase;interpro_id=IPR000322 (Glycoside hydrolase family 31), IPR011013 (Galactose mutarotase-like domain), IPR031727 (Galactose mutarotase%2C N-terminal barrel);gene_ontology_id=GO:0003824, GO:0004553, GO:0005975, GO:0008152, GO:0016787, GO:0016798, GO:0030246;best_blast_hit_tair=AT5G11720.1 Glycosyl hydrolases family 31 protein;best_blast_hit_sprot=sp|O04893|AGLU_SPIOL Alpha-glucosidase;best_blast_hit_trembl_plants=tr|A0A151SB34|A0A151SB34_CAJCA Alpha-glucosidase LjG1.1_chr6 PGSB five_prime_UTR 58067391 58067666 . + .	Alpha-glucosidase; TAIR: AT5G11720.1 Glycosyl hydrolases family 31 protein; Swiss-Prot: sp|O04893|AGLU_SPIOL Alpha-glucosidase; TrEMBL-Plants: tr|A0A151SB34|A0A151SB34_CAJCA Alpha-glucosidase; Found in the gene: LotjaGi6g1v0266900	GO:0003824, GO:0004553, GO:0005975, GO:0008152, GO:0016787, GO:0016798, GO:0030246	Gal_mutarotas_2, Glyco_hydro_31_2nd, Glyco_hydro_31_3rd, PF01055.32, PF13802.12, PF21365.3
LotjaGi6g1v0267000	LjG1.1_chr6	58072907	58084111	S-adenosyl-L-methionine-dependent methyltransferase, putative;interpro_id=IPR003788 (Protein arginine methyltransferase NDUFAF7), IPR029063 (S-adenosyl-L-methionine-dependent methyltransferase);gene_ontology_id=GO:0005739, GO:0008168, GO:0016740, GO:0032259;best_blast_hit_tair=AT1G04900.1 NADH dehydrogenase ubiquinone complex I, assembly factor-like protein (DUF185);best_blast_hit_sprot=sp|O14138|NDUF7_SCHPO Protein arginine methyltransferase NDUFAF7 homolog, mitochondrial;best_blast_hit_trembl_plants=tr|K7MB59|K7MB59_SOYBN Uncharacterized protein LjG1.1_chr6 PGSB five_prime_UTR 58072907 58073042 . + . , S-adenosyl-L-methionine-dependent methyltransferase, putative;interpro_id=IPR003788 (Protein arginine methyltransferase NDUFAF7), IPR029063 (S-adenosyl-L-methionine-dependent methyltransferase);gene_ontology_id=GO:0005739, GO:0008168, GO:0016740, GO:0032259;best_blast_hit_tair=AT1G04900.1 NADH dehydrogenase ubiquinone complex I, assembly factor-like protein (DUF185);best_blast_hit_sprot=sp|O14138|NDUF7_SCHPO Protein arginine methyltransferase NDUFAF7 homolog, mitochondrial;best_blast_hit_trembl_plants=tr|K7MB59|K7MB59_SOYBN Uncharacterized protein LjG1.1_chr6 PGSB exon 58072963 58073392 . + .		GO:0005739, GO:0008168, GO:0016740, GO:0032259	Methyltransf_28, PF02636.23
LotjaGi6g1v0267100	LjG1.1_chr6	58084425	58099898	Disease resistance protein;interpro_id=IPR002182 (NB-ARC), IPR027417 (P-loop containing nucleoside triphosphate hydrolase), IPR032675 (Leucine-rich repeat domain%2C L domain-like);gene_ontology_id=GO:0043531;best_blast_hit_tair=AT3G14470.1 NB-ARC domain-containing disease resistance protein;best_blast_hit_sprot=sp|Q9LRR4|R13L1_ARATH Putative disease resistance RPP13-like protein 1;best_blast_hit_trembl_plants=tr|G7IW90|G7IW90_MEDTR NB-ARC domain disease resistance protein LjG1.1_chr6 PGSB five_prime_UTR 58084425 58084991 . + . , Disease resistance protein;interpro_id=N.A.;gene_ontology_id=GO:0043531;best_blast_hit_tair=AT3G14470.1 NB-ARC domain-containing disease resistance protein;best_blast_hit_sprot=sp|Q9LRR4|R13L1_ARATH Putative disease resistance RPP13-like protein 1;best_blast_hit_trembl_plants=tr|G7IW90|G7IW90_MEDTR NB-ARC domain disease resistance protein LjG1.1_chr6 PGSB five_prime_UTR 58084444 58084991 . + .	Disease resistance protein; TAIR: AT3G14470.1 NB-ARC domain-containing disease resistance protein; Swiss-Prot: sp|Q9LRR4|R13L1_ARATH Putative disease resistance RPP13-like protein 1; TrEMBL-Plants: tr|G7IW90|G7IW90_MEDTR NB-ARC domain disease resistance protein; Found in the gene: LotjaGi6g1v0267100	GO:0043531
LotjaGi6g1v0267200	LjG1.1_chr6	58097722	58100231	Kinase, putative;interpro_id=IPR011009 (Protein kinase-like domain);gene_ontology_id=GO:0000165, GO:0000166, GO:0000186, GO:0004672, GO:0004674, GO:0004709, GO:0005524, GO:0005622, GO:0006468, GO:0016020, GO:0016021, GO:0016301, GO:0016310, GO:0016740, GO:0030247;best_blast_hit_tair=AT1G79670.1 Wall-associated kinase family protein;best_blast_hit_sprot=sp|Q8RY17|WAKLI_ARATH Wall-associated receptor kinase-like 22;best_blast_hit_trembl_plants=tr|A0A151SB46|A0A151SB46_CAJCA Wall-associated receptor kinase-like 22 LjG1.1_chr6 PGSB three_prime_UTR 58097722 58097737 . - . , Kinase, putative;interpro_id=IPR011009 (Protein kinase-like domain);gene_ontology_id=GO:0000165, GO:0000166, GO:0000186, GO:0004672, GO:0004674, GO:0004709, GO:0005524, GO:0005622, GO:0006468, GO:0016020, GO:0016021, GO:0016301, GO:0016310, GO:0016740, GO:0030247;best_blast_hit_tair=AT1G69730.1 Wall-associated kinase family protein;best_blast_hit_sprot=sp|Q9C9L5|WAKLH_ARATH Wall-associated receptor kinase-like 9;best_blast_hit_trembl_plants=tr|K7LBH1|K7LBH1_SOYBN Uncharacterized protein LjG1.1_chr6 PGSB three_prime_UTR 58108559 58109709 . - . , Kinase, putative;interpro_id=IPR011009 (Protein kinase-like domain);gene_ontology_id=GO:0000165, GO:0000166, GO:0000186, GO:0004672, GO:0004674, GO:0004709, GO:0005524, GO:0005622, GO:0006468, GO:0016020, GO:0016021, GO:0016301, GO:0016310, GO:0016740, GO:0030247;best_blast_hit_tair=AT1G69730.1 Wall-associated kinase family protein;best_blast_hit_sprot=sp|Q9C9L5|WAKLH_ARATH Wall-associated receptor kinase-like 9;best_blast_hit_trembl_plants=tr|A0A0B2SHZ0|A0A0B2SHZ0_GLYSO Wall-associated receptor kinase-like 8 LjG1.1_chr6 PGSB three_prime_UTR 58109385 58109709 . - .	Kinase, putative; TAIR: AT1G69730.1 Wall-associated kinase family protein; Swiss-Prot: sp|Q9C9L5|WAKLH_ARATH Wall-associated receptor kinase-like 9; TrEMBL-Plants: tr|A0A0B2SHZ0|A0A0B2SHZ0_GLYSO Wall-associated receptor kinase-like 8; Found in the gene: LotjaGi6g1v0267200, Kinase, putative; TAIR: AT1G69730.1 Wall-associated kinase family protein; Swiss-Prot: sp|Q9C9L5|WAKLH_ARATH Wall-associated receptor kinase-like 9; TrEMBL-Plants: tr|K7LBH1|K7LBH1_SOYBN Uncharacterized protein; Found in the gene: LotjaGi6g1v0267200, Kinase, putative; TAIR: AT1G79670.1 Wall-associated kinase family protein; Swiss-Prot: sp|Q8RY17|WAKLI_ARATH Wall-associated receptor kinase-like 22; TrEMBL-Plants: tr|A0A151SB46|A0A151SB46_CAJCA Wall-associated receptor kinase-like 22; Found in the gene: LotjaGi6g1v0267200	GO:0000165, GO:0000166, GO:0000186, GO:0004672, GO:0004674, GO:0004709, GO:0005524, GO:0005622, GO:0006468, GO:0016020, GO:0016021, GO:0016301, GO:0016310, GO:0016740, GO:0030247	PF07714.23, PK_Tyr_Ser-Thr
LotjaGi6g1v0267250	LjG1.1_chr6	58108559	58116008
LotjaGi6g1v0267300	LjG1.1_chr6	58124125	58130381	Kinase, putative;interpro_id=IPR011009 (Protein kinase-like domain), IPR025287 (Wall-associated receptor kinase%2C galacturonan-binding domain);gene_ontology_id=GO:0000165, GO:0000166, GO:0000186, GO:0004672, GO:0004674, GO:0004709, GO:0005524, GO:0005622, GO:0006468, GO:0016020, GO:0016021, GO:0016301, GO:0016310, GO:0016740, GO:0030247;best_blast_hit_tair=AT1G79670.1 Wall-associated kinase family protein;best_blast_hit_sprot=sp|Q8RY17|WAKLI_ARATH Wall-associated receptor kinase-like 22;best_blast_hit_trembl_plants=tr|K7LBH1|K7LBH1_SOYBN Uncharacterized protein LjG1.1_chr6 PGSB three_prime_UTR 58124125 58124390 . - .	Kinase, putative; TAIR: AT1G79670.1 Wall-associated kinase family protein; Swiss-Prot: sp|Q8RY17|WAKLI_ARATH Wall-associated receptor kinase-like 22; TrEMBL-Plants: tr|K7LBH1|K7LBH1_SOYBN Uncharacterized protein; Found in the gene: LotjaGi6g1v0267300	GO:0000165, GO:0000166, GO:0000186, GO:0004672, GO:0004674, GO:0004709, GO:0005524, GO:0005622, GO:0006468, GO:0016020, GO:0016021, GO:0016301, GO:0016310, GO:0016740, GO:0030247
LotjaGi6g1v0267400_LC	LjG1.1_chr6	58173858	58189629	Holo-[acyl-carrier-protein] synthase;interpro_id=IPR008278 (4-phosphopantetheinyl transferase superfamily);gene_ontology_id=GO:0000287, GO:0006633, GO:0008897;best_blast_hit_tair=AT3G11470.2 4-phosphopantetheinyl transferase superfamily;best_blast_hit_sprot=sp|P39144|LP14_BACIU 4-phosphopantetheinyl transferase;best_blast_hit_trembl_plants=tr|A0A072VJ05|A0A072VJ05_MEDTR 4-phosphopantetheinyl transferase family protein LjG1.1_chr6 PGSB exon 58173858 58182201 . + . , 4-phosphopantetheinyl transferase;interpro_id=IPR008278 (4-phosphopantetheinyl transferase superfamily);gene_ontology_id=GO:0000287, GO:0008897, GO:0016740;best_blast_hit_tair=AT3G11470.4 4-phosphopantetheinyl transferase superfamily;best_blast_hit_sprot=sp|P37695|HETI_NOSS1 4-phosphopantetheinyl transferase HetI;best_blast_hit_trembl_plants=tr|A0A151RRT2|A0A151RRT2_CAJCA 4-phosphopantetheinyl transferase, Holo-[acyl-carrier-protein] synthase;interpro_id=N.A.;gene_ontology_id=GO:0000287, GO:0006633, GO:0008897;best_blast_hit_tair=AT3G11470.2 4-phosphopantetheinyl transferase superfamily;best_blast_hit_sprot=sp|P39144|LP14_BACIU 4-phosphopantetheinyl transferase;best_blast_hit_trembl_plants=tr|A0A072VJ05|A0A072VJ05_MEDTR 4-phosphopantetheinyl transferase family protein LjG1.1_chr6 PGSB exon 58175647 58176148 . + .	4'-phosphopantetheinyl transferase; TAIR: AT3G11470.4 4'-phosphopantetheinyl transferase superfamily; Swiss-Prot: sp|P37695|HETI_NOSS1 4'-phosphopantetheinyl transferase HetI; TrEMBL-Plants: tr|A0A151RRT2|A0A151RRT2_CAJCA 4'-phosphopantetheinyl transferase; Found in the gene: LotjaGi6g1v0267400_LC, Holo-[acyl-carrier-protein] synthase; TAIR: AT3G11470.2 4'-phosphopantetheinyl transferase superfamily; Swiss-Prot: sp|P39144|LP14_BACIU 4'-phosphopantetheinyl transferase; TrEMBL-Plants: tr|A0A072VJ05|A0A072VJ05_MEDTR 4'-phosphopantetheinyl transferase family protein; Found in the gene: LotjaGi6g1v0267400_LC	GO:0000287, GO:0006633, GO:0008897, GO:0016740	ACPS, PF01648.25, PF02992.20, PF13963.11, Transpos_assoc, Transposase_21
LotjaGi6g1v0267500	LjG1.1_chr6	58206372	58206809	ATP-dependent RNA helicase DRS1;interpro_id=IPR011545 (DEAD/DEAH box helicase domain), IPR027417 (P-loop containing nucleoside triphosphate hydrolase);gene_ontology_id=GO:0000166, GO:0003676, GO:0004386, GO:0005524, GO:0016787;best_blast_hit_tair=AT4G16630.1 DEA(D/H)-box RNA helicase family protein;best_blast_hit_sprot=sp|Q9ZRZ8|RH28_ARATH DEAD-box ATP-dependent RNA helicase 28;best_blast_hit_trembl_plants=tr|A0A151T1D8|A0A151T1D8_CAJCA DEAD-box ATP-dependent RNA helicase 28 LjG1.1_chr6 PGSB exon 58206372 58206524 . - .	ATP-dependent RNA helicase DRS1; TAIR: AT4G16630.1 DEA(D/H)-box RNA helicase family protein; Swiss-Prot: sp|Q9ZRZ8|RH28_ARATH DEAD-box ATP-dependent RNA helicase 28; TrEMBL-Plants: tr|A0A151T1D8|A0A151T1D8_CAJCA DEAD-box ATP-dependent RNA helicase 28; Found in the gene: LotjaGi6g1v0267500	GO:0000166, GO:0003676, GO:0004386, GO:0005524, GO:0016787
LotjaGi6g1v0267600_LC	LjG1.1_chr6	58213082	58214505	GDSL-like Lipase/Acylhydrolase superfamily protein;interpro_id=N.A.;gene_ontology_id=N.A.;best_blast_hit_tair=AT1G71691.2 GDSL-like Lipase/Acylhydrolase superfamily protein;best_blast_hit_sprot=sp|Q0VA42|F188B_XENTR Protein FAM188B;best_blast_hit_trembl_plants=tr|A0A0K9PCT6|A0A0K9PCT6_ZOSMR Putative pectinesterase inhibitor LjG1.1_chr6 PGSB five_prime_UTR 58213082 58213353 . + .
LotjaGi6g1v0267700_LC	LjG1.1_chr6	58222327	58227890	Transcriptional activator TAF-1;interpro_id=N.A.;gene_ontology_id=GO:0003677, GO:0003700, GO:0005634, GO:0006351, GO:0006355;best_blast_hit_tair=N.A.;best_blast_hit_sprot=sp|A1A1R9|GLMU_BIFAA Bifunctional protein GlmU;best_blast_hit_trembl_plants=tr|Q84TS8|Q84TS8_ORYSJ F-box domain containing protein LjG1.1_chr6 PGSB three_prime_UTR 58222327 58223579 . - .		GO:0003677, GO:0003700, GO:0005634, GO:0006351, GO:0006355
LotjaGi6g1v0267800_LC	LjG1.1_chr6	58237825	58249079	FAD-binding berberine family protein;interpro_id=IPR012951 (Berberine/berberine-like);gene_ontology_id=GO:0003824, GO:0016491, GO:0016614, GO:0050660, GO:0055114;best_blast_hit_tair=AT4G20830.2 FAD-binding Berberine family protein;best_blast_hit_sprot=sp|Q9SVG4|RETOL_ARATH Berberine bridge enzyme-like 19;best_blast_hit_trembl_plants=tr|A0A151SBB8|A0A151SBB8_CAJCA Reticuline oxidase-like protein LjG1.1_chr6 PGSB three_prime_UTR 58237825 58237986 . - .	FAD-binding berberine family protein; TAIR: AT4G20830.2 FAD-binding Berberine family protein; Swiss-Prot: sp|Q9SVG4|RETOL_ARATH Berberine bridge enzyme-like 19; TrEMBL-Plants: tr|A0A151SBB8|A0A151SBB8_CAJCA Reticuline oxidase-like protein; Found in the gene: LotjaGi6g1v0267800_LC	GO:0003824, GO:0016491, GO:0016614, GO:0050660, GO:0055114	BBE, FAD_binding_4, PF01565.28, PF08031.17
LotjaGi6g1v0267900	LjG1.1_chr6	58276537	58278315	FAD-binding berberine family protein;interpro_id=IPR012951 (Berberine/berberine-like), IPR016166 (FAD-binding%2C type 2);gene_ontology_id=GO:0003824, GO:0016491, GO:0016614, GO:0050660, GO:0055114;best_blast_hit_tair=AT1G30760.2 FAD-binding Berberine family protein;best_blast_hit_sprot=sp|Q93ZA3|BBE13_ARATH Berberine bridge enzyme-like 13;best_blast_hit_trembl_plants=tr|I1L0H6|I1L0H6_SOYBN Uncharacterized protein LjG1.1_chr6 PGSB five_prime_UTR 58276284 58276536 . + . , FAD-binding berberine family protein;interpro_id=N.A.;gene_ontology_id=GO:0003824, GO:0016491, GO:0016614, GO:0050660, GO:0055114;best_blast_hit_tair=AT1G30760.2 FAD-binding Berberine family protein;best_blast_hit_sprot=sp|Q93ZA3|BBE13_ARATH Berberine bridge enzyme-like 13;best_blast_hit_trembl_plants=tr|I1L0H6|I1L0H6_SOYBN Uncharacterized protein LjG1.1_chr6 PGSB exon 58276534 58278168 . + .	FAD-binding berberine family protein; TAIR: AT1G30760.2 FAD-binding Berberine family protein; Swiss-Prot: sp|Q93ZA3|BBE13_ARATH Berberine bridge enzyme-like 13; TrEMBL-Plants: tr|I1L0H6|I1L0H6_SOYBN Uncharacterized protein; Found in the gene: LotjaGi6g1v0267900	GO:0003824, GO:0016491, GO:0016614, GO:0050660, GO:0055114, GO:0071949
LotjaGi6g1v0268000_LC	LjG1.1_chr6	58280155	58291623	Acetyl-coenzyme A carboxylase carboxyl transferase subunit beta;interpro_id=N.A.;gene_ontology_id=GO:0000166, GO:0003989, GO:0005524, GO:0005737, GO:0006629, GO:0006631, GO:0006633, GO:0009317, GO:0016740, GO:2001295;best_blast_hit_tair=AT5G59340.1 WUSCHEL related homeobox 2;best_blast_hit_sprot=sp|Q9BX84|TRPM6_HUMAN Transient receptor potential cation channel subfamily M member 6;best_blast_hit_trembl_plants=tr|U5G2R0|U5G2R0_POPTR Uncharacterized protein LjG1.1_chr6 PGSB exon 58276284 58279081 . - . , Maternal effect embryo arrest protein;interpro_id=N.A.;gene_ontology_id=N.A.;best_blast_hit_tair=AT3G22790.1 Kinase interacting (KIP1-like) family protein;best_blast_hit_sprot=sp|P07942|LAMB1_HUMAN Laminin subunit beta-1;best_blast_hit_trembl_plants=tr|A0A1J7IG73|A0A1J7IG73_LUPAN Uncharacterized protein LjG1.1_chr6 PGSB exon 58276284 58279081 . - . , Acetyl-coenzyme A carboxylase carboxyl transferase subunit beta;interpro_id=N.A.;gene_ontology_id=GO:0000166, GO:0003989, GO:0005524, GO:0005737, GO:0006629, GO:0006631, GO:0006633, GO:0009317, GO:0016740, GO:2001295;best_blast_hit_tair=AT1G58390.1 Disease resistance protein (CC-NBS-LRR class) family;best_blast_hit_sprot=sp|Q8W474|DRL7_ARATH Probable disease resistance protein At1g58390;best_blast_hit_trembl_plants=tr|U5G2R0|U5G2R0_POPTR Uncharacterized protein LjG1.1_chr6 PGSB exon 58276284 58279081 . - . , Maternal effect embryo arrest protein;interpro_id=N.A.;gene_ontology_id=N.A.;best_blast_hit_tair=AT2G34780.1 maternal effect embryo arrest 22;best_blast_hit_sprot=sp|Q68FL6|SYMC_MOUSE Methionine--tRNA ligase, cytoplasmic;best_blast_hit_trembl_plants=tr|A0A072V4X7|A0A072V4X7_MEDTR Maternal effect embryo arrest protein LjG1.1_chr6 PGSB exon 58276313 58279081 . - . , Maternal effect embryo arrest protein;interpro_id=N.A.;gene_ontology_id=N.A.;best_blast_hit_tair=AT4G36290.1 compromized recognition of TCV 1;best_blast_hit_sprot=sp|Q84WV6|MORC1_ARATH Protein MICRORCHIDIA 1;best_blast_hit_trembl_plants=tr|A0A1J7IG73|A0A1J7IG73_LUPAN Uncharacterized protein LjG1.1_chr6 PGSB exon 58276313 58279081 . - . , Cortactin-binding protein 2;interpro_id=N.A.;gene_ontology_id=GO:0005737, GO:0005938, GO:0007420, GO:0008021, GO:0017124, GO:0042995, GO:0043197;best_blast_hit_tair=AT3G22790.1 Kinase interacting (KIP1-like) family protein;best_blast_hit_sprot=sp|P07942|LAMB1_HUMAN Laminin subunit beta-1;best_blast_hit_trembl_plants=tr|A0A1J7IG73|A0A1J7IG73_LUPAN Uncharacterized protein LjG1.1_chr6 PGSB exon 58276313 58279081 . - . , Maternal effect embryo arrest protein;interpro_id=N.A.;gene_ontology_id=N.A.;best_blast_hit_tair=AT2G34780.1 maternal effect embryo arrest 22;best_blast_hit_sprot=sp|A4D0S4|LAMB4_HUMAN Laminin subunit beta-4;best_blast_hit_trembl_plants=tr|A0A072VFX6|A0A072VFX6_MEDTR Maternal effect embryo arrest protein LjG1.1_chr6 PGSB exon 58276371 58279081 . - . , Cortactin-binding protein 2;interpro_id=N.A.;gene_ontology_id=GO:0005737, GO:0005938, GO:0007420, GO:0008021, GO:0017124, GO:0042995, GO:0043197;best_blast_hit_tair=AT3G22790.1 Kinase interacting (KIP1-like) family protein;best_blast_hit_sprot=sp|P07942|LAMB1_HUMAN Laminin subunit beta-1;best_blast_hit_trembl_plants=tr|A0A1J7IG73|A0A1J7IG73_LUPAN Uncharacterized protein LjG1.1_chr6 PGSB exon 58276371 58279081 . - . , Maternal effect embryo arrest protein;interpro_id=N.A.;gene_ontology_id=N.A.;best_blast_hit_tair=AT4G36290.1 compromized recognition of TCV 1;best_blast_hit_sprot=sp|Q84WV6|MORC1_ARATH Protein MICRORCHIDIA 1;best_blast_hit_trembl_plants=tr|A0A1J7IG73|A0A1J7IG73_LUPAN Uncharacterized protein LjG1.1_chr6 PGSB three_prime_UTR 58282306 58282306 . - .		GO:0000166, GO:0003989, GO:0005524, GO:0005737, GO:0005938, GO:0006629, GO:0006631, GO:0006633, GO:0007420, GO:0008021, GO:0009317, GO:0016740, GO:0017124, GO:0042995, GO:0043197, GO:2001295
LotjaGi6g1v0268100	LjG1.1_chr6	58291688	58297779	Fatty acid 2-hydroxylase-like protein;interpro_id=IPR006694 (Fatty acid hydroxylase);gene_ontology_id=GO:0005506, GO:0008610, GO:0016020, GO:0016021, GO:0016491, GO:0055114;best_blast_hit_tair=AT2G34770.1 fatty acid hydroxylase 1;best_blast_hit_sprot=sp|O48916|FAH1_ARATH Dihydroceramide fatty acyl 2-hydroxylase FAH1;best_blast_hit_trembl_plants=tr|A0A072V5H1|A0A072V5H1_MEDTR Fatty acid 2-hydroxylase-like protein LjG1.1_chr6 PGSB three_prime_UTR 58291688 58293278 . - . , Fatty acid 2-hydroxylase-like protein;interpro_id=IPR006694 (Fatty acid hydroxylase);gene_ontology_id=GO:0005506, GO:0008610, GO:0016020, GO:0016021, GO:0016491, GO:0055114;best_blast_hit_tair=AT2G34770.1 fatty acid hydroxylase 1;best_blast_hit_sprot=sp|O48916|FAH1_ARATH Dihydroceramide fatty acyl 2-hydroxylase FAH1;best_blast_hit_trembl_plants=tr|A0A072V5H1|A0A072V5H1_MEDTR Fatty acid 2-hydroxylase-like protein LjG1.1_chr6 PGSB exon 58293279 58293398 . - . , Fatty acid 2-hydroxylase-like protein;interpro_id=N.A.;gene_ontology_id=GO:0005506, GO:0008610, GO:0016020, GO:0016021, GO:0016491, GO:0055114;best_blast_hit_tair=AT2G34770.1 fatty acid hydroxylase 1;best_blast_hit_sprot=sp|O48916|FAH1_ARATH Dihydroceramide fatty acyl 2-hydroxylase FAH1;best_blast_hit_trembl_plants=tr|A0A072V5H1|A0A072V5H1_MEDTR Fatty acid 2-hydroxylase-like protein LjG1.1_chr6 PGSB exon 58293279 58293398 . - . , Fatty acid 2-hydroxylase-like protein;interpro_id=N.A.;gene_ontology_id=GO:0005506, GO:0008610, GO:0016020, GO:0016021, GO:0016491, GO:0055114;best_blast_hit_tair=AT2G34770.1 fatty acid hydroxylase 1;best_blast_hit_sprot=sp|O48916|FAH1_ARATH Dihydroceramide fatty acyl 2-hydroxylase FAH1;best_blast_hit_trembl_plants=tr|A0A072V5H1|A0A072V5H1_MEDTR Fatty acid 2-hydroxylase-like protein LjG1.1_chr6 PGSB exon 58293891 58293938 . - .	Fatty acid 2-hydroxylase-like protein; TAIR: AT2G34770.1 fatty acid hydroxylase 1; Swiss-Prot: sp|O48916|FAH1_ARATH Dihydroceramide fatty acyl 2-hydroxylase FAH1; TrEMBL-Plants: tr|A0A072V5H1|A0A072V5H1_MEDTR Fatty acid 2-hydroxylase-like protein; Found in the gene: LotjaGi6g1v0268100	GO:0005506, GO:0008610, GO:0016020, GO:0016021, GO:0016491, GO:0055114	FA_hydroxylase, PF04116.19
LotjaGi6g1v0268200	LjG1.1_chr6	58309199	58311256	Ethylene-responsive nuclear-like protein, putative;interpro_id=N.A.;gene_ontology_id=GO:0016020, GO:0016021;best_blast_hit_tair=AT4G20880.1 ethylene-responsive nuclear protein / ethylene-regulated nuclear protein (ERT2);best_blast_hit_sprot=sp|Q9UJ55|MAGL2_HUMAN MAGE-like protein 2;best_blast_hit_trembl_plants=tr|I1MG62|I1MG62_SOYBN Uncharacterized protein LjG1.1_chr6 PGSB three_prime_UTR 58309199 58309768 . - .		GO:0016020, GO:0016021
LotjaGi6g1v0268300	LjG1.1_chr6	58330571	58334708	Tubulin beta chain;interpro_id=IPR003008 (Tubulin/FtsZ%2C GTPase domain), IPR008280 (Tubulin/FtsZ%2C C-terminal);gene_ontology_id=GO:0000166, GO:0003924, GO:0005200, GO:0005525, GO:0005737, GO:0005856, GO:0005874, GO:0007010, GO:0007017;best_blast_hit_tair=AT5G23860.1 tubulin beta 8;best_blast_hit_sprot=sp|Q40665|TBB3_ORYSJ Tubulin beta-3 chain;best_blast_hit_trembl_plants=tr|C5NU06|C5NU06_LOTJA Tubulin beta chain LjG1.1_chr6 PGSB five_prime_UTR 58330571 58330865 . + . , Tubulin beta chain;interpro_id=IPR003008 (Tubulin/FtsZ%2C GTPase domain), IPR008280 (Tubulin/FtsZ%2C C-terminal);gene_ontology_id=GO:0000166, GO:0003924, GO:0005200, GO:0005525, GO:0005737, GO:0005856, GO:0005874, GO:0007010, GO:0007017;best_blast_hit_tair=AT5G23860.1 tubulin beta 8;best_blast_hit_sprot=sp|Q40665|TBB3_ORYSJ Tubulin beta-3 chain;best_blast_hit_trembl_plants=tr|C5NU06|C5NU06_LOTJA Tubulin beta chain LjG1.1_chr6 PGSB exon 58330866 58331259 . + .	Tubulin beta chain; TAIR: AT5G23860.1 tubulin beta 8; Swiss-Prot: sp|Q40665|TBB3_ORYSJ Tubulin beta-3 chain; TrEMBL-Plants: tr|C5NU06|C5NU06_LOTJA Tubulin beta chain; Found in the gene: LotjaGi6g1v0268300	GO:0000166, GO:0003924, GO:0005200, GO:0005525, GO:0005737, GO:0005856, GO:0005874, GO:0007010, GO:0007017	PF00091.31, PF03953.22, Tubulin, Tubulin_C
LotjaGi6g1v0268400	LjG1.1_chr6	58334709	58337610	Germin-like protein 1;interpro_id=IPR011051 (RmlC-like cupin domain);gene_ontology_id=GO:0005576, GO:0005618, GO:0030145, GO:0045735, GO:0046872;best_blast_hit_tair=AT3G05950.1 RmlC-like cupins superfamily protein;best_blast_hit_sprot=sp|Q6K5Q0|GL21_ORYSJ Putative germin-like protein 2-1;best_blast_hit_trembl_plants=tr|A0A151SB73|A0A151SB73_CAJCA Putative germin-like protein 2-1 LjG1.1_chr6 PGSB five_prime_UTR 58334709 58334970 . + .	Germin-like protein 1; TAIR: AT3G05950.1 RmlC-like cupins superfamily protein; Swiss-Prot: sp|Q6K5Q0|GL21_ORYSJ Putative germin-like protein 2-1; TrEMBL-Plants: tr|A0A151SB73|A0A151SB73_CAJCA Putative germin-like protein 2-1; Found in the gene: LotjaGi6g1v0268400	GO:0005576, GO:0005618, GO:0030145, GO:0045735, GO:0046872
LotjaGi6g1v0268500	LjG1.1_chr6	58337611	58339296	Late embryogenesis abundant protein;interpro_id=IPR009646 (Root cap);gene_ontology_id=N.A.;best_blast_hit_tair=AT3G19430.2 late embryogenesis abundant protein-related / LEA protein-like protein;best_blast_hit_sprot=sp|Q8N8U9|BMPER_HUMAN BMP-binding endothelial regulator protein;best_blast_hit_trembl_plants=tr|A0A072V5G0|A0A072V5G0_MEDTR Late embryogenesis abundant (LEA)-like protein LjG1.1_chr6 PGSB five_prime_UTR 58337611 58337673 . + .
LotjaGi6g1v0268600	LjG1.1_chr6	58341378	58342260	Germin-like protein 1;interpro_id=IPR011051 (RmlC-like cupin domain);gene_ontology_id=GO:0005576, GO:0005618, GO:0030145, GO:0045735, GO:0046872;best_blast_hit_tair=AT3G05950.1 RmlC-like cupins superfamily protein;best_blast_hit_sprot=sp|Q6K5Q0|GL21_ORYSJ Putative germin-like protein 2-1;best_blast_hit_trembl_plants=tr|A0A0L9VDZ2|A0A0L9VDZ2_PHAAN Uncharacterized protein LjG1.1_chr6 PGSB three_prime_UTR 58341378 58341545 . - .	Germin-like protein 1; TAIR: AT3G05950.1 RmlC-like cupins superfamily protein; Swiss-Prot: sp|Q6K5Q0|GL21_ORYSJ Putative germin-like protein 2-1; TrEMBL-Plants: tr|A0A0L9VDZ2|A0A0L9VDZ2_PHAAN Uncharacterized protein; Found in the gene: LotjaGi6g1v0268600	GO:0005576, GO:0005618, GO:0030145, GO:0045735, GO:0046872
LotjaGi6g1v0268700	LjG1.1_chr6	58344325	58345266	Germin-like protein 1;interpro_id=IPR011051 (RmlC-like cupin domain);gene_ontology_id=GO:0005576, GO:0005618, GO:0030145, GO:0045735, GO:0046872;best_blast_hit_tair=AT3G05950.1 RmlC-like cupins superfamily protein;best_blast_hit_sprot=sp|Q6K5Q0|GL21_ORYSJ Putative germin-like protein 2-1;best_blast_hit_trembl_plants=tr|A0A0L9VDZ2|A0A0L9VDZ2_PHAAN Uncharacterized protein LjG1.1_chr6 PGSB three_prime_UTR 58344325 58344551 . - .	Germin-like protein 1; TAIR: AT3G05950.1 RmlC-like cupins superfamily protein; Swiss-Prot: sp|Q6K5Q0|GL21_ORYSJ Putative germin-like protein 2-1; TrEMBL-Plants: tr|A0A0L9VDZ2|A0A0L9VDZ2_PHAAN Uncharacterized protein; Found in the gene: LotjaGi6g1v0268700	GO:0005576, GO:0005618, GO:0030145, GO:0045735, GO:0046872
LotjaGi6g1v0268800	LjG1.1_chr6	58345952	58350985	Late embryogenesis abundant protein;interpro_id=IPR009646 (Root cap);gene_ontology_id=N.A.;best_blast_hit_tair=AT3G19430.2 late embryogenesis abundant protein-related / LEA protein-like protein;best_blast_hit_sprot=sp|Q8N8U9|BMPER_HUMAN BMP-binding endothelial regulator protein;best_blast_hit_trembl_plants=tr|A0A072V5G0|A0A072V5G0_MEDTR Late embryogenesis abundant (LEA)-like protein LjG1.1_chr6 PGSB three_prime_UTR 58345952 58346314 . - .
LotjaGi6g1v0268900	LjG1.1_chr6	58368455	58369136	Homeobox leucine zipper family protein, putative;interpro_id=N.A.;gene_ontology_id=GO:0003677, GO:0005634, GO:0008289;best_blast_hit_tair=AT1G73360.1 homeodomain GLABROUS 11;best_blast_hit_sprot=sp|Q9FX31|HDG11_ARATH Homeobox-leucine zipper protein HDG11;best_blast_hit_trembl_plants=tr|I1L0G6|I1L0G6_SOYBN Uncharacterized protein LjG1.1_chr6 PGSB three_prime_UTR 58367631 58367775 . - .		GO:0003677, GO:0005634, GO:0008289
LotjaGi6g1v0269000_LC	LjG1.1_chr6	58369137	58373271	Homeobox leucine zipper family protein, putative;interpro_id=IPR002913 (START domain);gene_ontology_id=GO:0003677, GO:0005634, GO:0008289;best_blast_hit_tair=AT4G21750.1 Homeobox-leucine zipper family protein / lipid-binding START domain-containing protein;best_blast_hit_sprot=sp|Q8RWU4|ATML1_ARATH Homeobox-leucine zipper protein MERISTEM L1;best_blast_hit_trembl_plants=tr|I1L0G6|I1L0G6_SOYBN Uncharacterized protein LjG1.1_chr6 PGSB three_prime_UTR 58369137 58369137 . - .	Homeobox leucine zipper family protein, putative; TAIR: AT4G21750.1 Homeobox-leucine zipper family protein / lipid-binding START domain-containing protein; Swiss-Prot: sp|Q8RWU4|ATML1_ARATH Homeobox-leucine zipper protein MERISTEM L1; TrEMBL-Plants: tr|I1L0G6|I1L0G6_SOYBN Uncharacterized protein; Found in the gene: LotjaGi6g1v0269000_LC	GO:0003677, GO:0005634, GO:0008289
LotjaGi6g1v0269100_LC	LjG1.1_chr6	58377271	58377573	kinase with tetratricopeptide repeat domain-containing protein;interpro_id=N.A.;gene_ontology_id=N.A.;best_blast_hit_tair=AT4G13750.1 Histidine kinase-, DNA gyrase B-, and HSP90-like ATPase family protein;best_blast_hit_sprot=sp|B7GLS9|COBQ_ANOFW Cobyric acid synthase;best_blast_hit_trembl_plants=tr|B9IPY4|B9IPY4_POPTR Uncharacterized protein LjG1.1_chr6 PGSB three_prime_UTR 58375809 58375810 . - .
LotjaGi6g1v0269200	LjG1.1_chr6	58381108	58387037	Type 1 membrane protein-like;interpro_id=N.A.;gene_ontology_id=GO:0005774, GO:0005783, GO:0005794, GO:0016020, GO:0016021;best_blast_hit_tair=AT3G24160.1 putative type 1 membrane protein;best_blast_hit_sprot=sp|Q9UKP5|ATS6_HUMAN A disintegrin and metalloproteinase with thrombospondin motifs 6;best_blast_hit_trembl_plants=tr|C6TN73|C6TN73_SOYBN Putative uncharacterized protein LjG1.1_chr6 PGSB five_prime_UTR 58381108 58381201 . + .		GO:0005774, GO:0005783, GO:0005794, GO:0016020, GO:0016021	DUF7794, PF25070.2
LotjaGi6g1v0269300	LjG1.1_chr6	58393278	58398245	Histidinol dehydrogenase;interpro_id=IPR012131 (Histidinol dehydrogenase), IPR016161 (Aldehyde/histidinol dehydrogenase);gene_ontology_id=GO:0000105, GO:0004399, GO:0005618, GO:0008152, GO:0008270, GO:0016491, GO:0016787, GO:0030599, GO:0042545, GO:0045330, GO:0051287, GO:0055114;best_blast_hit_tair=AT5G63890.1 histidinol dehydrogenase;best_blast_hit_sprot=sp|Q9C5U8|HIS8_ARATH Histidinol dehydrogenase, chloroplastic;best_blast_hit_trembl_plants=tr|I3SWQ6|I3SWQ6_LOTJA Histidinol dehydrogenase, chloroplastic LjG1.1_chr6 PGSB exon 58393278 58393555 . - .	Histidinol dehydrogenase; TAIR: AT5G63890.1 histidinol dehydrogenase; Swiss-Prot: sp|Q9C5U8|HIS8_ARATH Histidinol dehydrogenase, chloroplastic; TrEMBL-Plants: tr|I3SWQ6|I3SWQ6_LOTJA Histidinol dehydrogenase, chloroplastic; Found in the gene: LotjaGi6g1v0269300	GO:0000105, GO:0004399, GO:0005618, GO:0008152, GO:0008270, GO:0016491, GO:0016787, GO:0030599, GO:0042545, GO:0045330, GO:0046872, GO:0051287, GO:0055114	GLTP, Histidinol_dh, PF00815.25, PF08718.16
LotjaGi6g1v0269400	LjG1.1_chr6	58387038	58389690	Pentatricopeptide repeat-containing family protein;interpro_id=IPR002885 (Pentatricopeptide repeat);gene_ontology_id=GO:0003723, GO:0004519, GO:0005739, GO:0008380, GO:0009451, GO:0090305;best_blast_hit_tair=AT1G51965.1 ABA Overly-Sensitive 5;best_blast_hit_sprot=sp|Q9ZU27|PPR76_ARATH Pentatricopeptide repeat-containing protein At1g51965, mitochondrial;best_blast_hit_trembl_plants=tr|I1MG56|I1MG56_SOYBN Uncharacterized protein LjG1.1_chr6 PGSB five_prime_UTR 58386976 58387037 . + .	Pentatricopeptide repeat-containing family protein; TAIR: AT1G51965.1 ABA Overly-Sensitive 5; Swiss-Prot: sp|Q9ZU27|PPR76_ARATH Pentatricopeptide repeat-containing protein At1g51965, mitochondrial; TrEMBL-Plants: tr|I1MG56|I1MG56_SOYBN Uncharacterized protein; Found in the gene: LotjaGi6g1v0269400	GO:0003723, GO:0004519, GO:0005515, GO:0005739, GO:0008380, GO:0009451, GO:0090305
LotjaGi6g1v0269500	LjG1.1_chr6	58399560	58403230	Tetratricopeptide repeat (TPR)-like superfamily protein;interpro_id=IPR011990 (Tetratricopeptide-like helical domain);gene_ontology_id=N.A.;best_blast_hit_tair=AT4G20900.2 Tetratricopeptide repeat (TPR)-like superfamily protein;best_blast_hit_sprot=sp|Q9SUC3|MS5_ARATH Protein POLLENLESS 3;best_blast_hit_trembl_plants=tr|A0A151SB89|A0A151SB89_CAJCA Uncharacterized protein LjG1.1_chr6 PGSB three_prime_UTR 58399560 58399978 . - .	Tetratricopeptide repeat (TPR)-like superfamily protein; TAIR: AT4G20900.2 Tetratricopeptide repeat (TPR)-like superfamily protein; Swiss-Prot: sp|Q9SUC3|MS5_ARATH Protein POLLENLESS 3; TrEMBL-Plants: tr|A0A151SB89|A0A151SB89_CAJCA Uncharacterized protein; Found in the gene: LotjaGi6g1v0269500	GO:0005515
LotjaGi6g1v0269600	LjG1.1_chr6	58406349	58421206	Endoribonuclease Dicer-like protein 3;interpro_id=IPR000999 (Ribonuclease III domain), IPR001650 (Helicase%2C C-terminal), IPR003100 (PAZ domain), IPR005034 (Dicer dimerisation domain), IPR011545 (DEAD/DEAH box helicase domain), IPR027417 (P-loop containing nucleoside triphosphate hydrolase);gene_ontology_id=GO:0003676, GO:0004525, GO:0005524, GO:0006396, GO:0031047, GO:0090501, GO:0090502;best_blast_hit_tair=AT3G03300.1 dicer-like 2;best_blast_hit_sprot=sp|Q3EBC8|DCL2_ARATH Endoribonuclease Dicer homolog 2;best_blast_hit_trembl_plants=tr|I1L0G0|I1L0G0_SOYBN Uncharacterized protein LjG1.1_chr6 PGSB exon 58406349 58406545 . + . , Endoribonuclease Dicer-like protein 3;interpro_id=IPR000999 (Ribonuclease III domain), IPR001650 (Helicase%2C C-terminal), IPR003100 (PAZ domain), IPR005034 (Dicer dimerisation domain), IPR011545 (DEAD/DEAH box helicase domain), IPR027417 (P-loop containing nucleoside triphosphate hydrolase);gene_ontology_id=GO:0003676, GO:0004525, GO:0005524, GO:0006396, GO:0031047, GO:0090501, GO:0090502;best_blast_hit_tair=AT3G03300.1 dicer-like 2;best_blast_hit_sprot=sp|Q3EBC8|DCL2_ARATH Endoribonuclease Dicer homolog 2;best_blast_hit_trembl_plants=tr|I1L0G0|I1L0G0_SOYBN Uncharacterized protein LjG1.1_chr6 PGSB exon 58406481 58406545 . + .	Endoribonuclease Dicer-like protein 3; TAIR: AT3G03300.1 dicer-like 2; Swiss-Prot: sp|Q3EBC8|DCL2_ARATH Endoribonuclease Dicer homolog 2; TrEMBL-Plants: tr|I1L0G0|I1L0G0_SOYBN Uncharacterized protein; Found in the gene: LotjaGi6g1v0269600	GO:0003676, GO:0004525, GO:0005515, GO:0005524, GO:0006396, GO:0016891, GO:0031047, GO:0090501, GO:0090502
LotjaGi6g1v0269700_LC	LjG1.1_chr6	58427866	58428952	Endoribonuclease dicer-like protein;interpro_id=IPR005034 (Dicer dimerisation domain);gene_ontology_id=GO:0003676, GO:0003723, GO:0004525, GO:0005524, GO:0006396, GO:0016891, GO:0031047, GO:0090501, GO:0090502;best_blast_hit_tair=AT3G03300.1 dicer-like 2;best_blast_hit_sprot=sp|Q3EBC8|DCL2_ARATH Endoribonuclease Dicer homolog 2;best_blast_hit_trembl_plants=tr|A0A1J7G653|A0A1J7G653_LUPAN Uncharacterized protein LjG1.1_chr6 PGSB five_prime_UTR 58427866 58427867 . + .	Endoribonuclease dicer-like protein; TAIR: AT3G03300.1 dicer-like 2; Swiss-Prot: sp|Q3EBC8|DCL2_ARATH Endoribonuclease Dicer homolog 2; TrEMBL-Plants: tr|A0A1J7G653|A0A1J7G653_LUPAN Uncharacterized protein; Found in the gene: LotjaGi6g1v0269700_LC	GO:0003676, GO:0003723, GO:0004525, GO:0005524, GO:0006396, GO:0016891, GO:0031047, GO:0090501, GO:0090502
LotjaGi6g1v0269800_LC	LjG1.1_chr6	58429035	58433593	Ribonuclease 3-like protein 3;interpro_id=IPR000999 (Ribonuclease III domain);gene_ontology_id=GO:0003723, GO:0004518, GO:0004519, GO:0004525, GO:0005634, GO:0005737, GO:0006396, GO:0016442, GO:0016787, GO:0030422, GO:0046872, GO:0090305, GO:0090501, GO:0090502;best_blast_hit_tair=AT3G03300.4 dicer-like 2;best_blast_hit_sprot=sp|Q3EBC8|DCL2_ARATH Endoribonuclease Dicer homolog 2;best_blast_hit_trembl_plants=tr|A0A1J7HMM6|A0A1J7HMM6_LUPAN Uncharacterized protein LjG1.1_chr6 PGSB exon 58429035 58429138 . + .	Ribonuclease 3-like protein 3; TAIR: AT3G03300.4 dicer-like 2; Swiss-Prot: sp|Q3EBC8|DCL2_ARATH Endoribonuclease Dicer homolog 2; TrEMBL-Plants: tr|A0A1J7HMM6|A0A1J7HMM6_LUPAN Uncharacterized protein; Found in the gene: LotjaGi6g1v0269800_LC	GO:0003723, GO:0004518, GO:0004519, GO:0004525, GO:0005634, GO:0005737, GO:0006396, GO:0016442, GO:0016787, GO:0030422, GO:0046872, GO:0090305, GO:0090501, GO:0090502
LotjaGi6g1v0269900	LjG1.1_chr6	58434017	58439459	Stress up-regulated Nod 19 protein;interpro_id=IPR011692 (Stress up-regulated Nod 19);gene_ontology_id=N.A.;best_blast_hit_tair=AT5G61820.1 stress up-regulated Nod 19 protein;best_blast_hit_sprot=sp|I7C6E8|C7A52_PANGI Beta-amyrin 28-oxidase;best_blast_hit_trembl_plants=tr|D2KTV9|D2KTV9_LOTJA MtN19 protein LjG1.1_chr6 PGSB three_prime_UTR 58432958 58434016 . - .			PF07712.18, PF13456.12, RVT_3, SURNod19
LotjaGi6g1v0270000	LjG1.1_chr6	58439460	58448179	SAUR-like auxin-responsive family protein;interpro_id=IPR003676 (Small auxin-up RNA);gene_ontology_id=GO:0009733;best_blast_hit_tair=AT2G45210.1 SAUR-like auxin-responsive protein family;best_blast_hit_sprot=sp|O22150|SAU36_ARATH Auxin-responsive protein SAUR36;best_blast_hit_trembl_plants=tr|A0A0B2SSN7|A0A0B2SSN7_GLYSO Auxin-induced protein X10A LjG1.1_chr6 PGSB three_prime_UTR 58439460 58439762 . - .	SAUR-like auxin-responsive family protein; TAIR: AT2G45210.1 SAUR-like auxin-responsive protein family; Swiss-Prot: sp|O22150|SAU36_ARATH Auxin-responsive protein SAUR36; TrEMBL-Plants: tr|A0A0B2SSN7|A0A0B2SSN7_GLYSO Auxin-induced protein X10A; Found in the gene: LotjaGi6g1v0270000	GO:0009733
LotjaGi6g1v0270100	LjG1.1_chr6	58443448	58448606	3-hydroxyisobutyrate dehydrogenase;interpro_id=IPR008927 (6-phosphogluconate dehydrogenase C-terminal domain-like), IPR011548 (3-hydroxyisobutyrate dehydrogenase), IPR016040 (NAD(P)-binding domain), IPR029154 (3-hydroxyisobutyrate dehydrogenase%2C NAD-binding domain);gene_ontology_id=GO:0004616, GO:0006574, GO:0008442, GO:0009083, GO:0016491, GO:0051287, GO:0055114;best_blast_hit_tair=AT4G20930.1 6-phosphogluconate dehydrogenase family protein;best_blast_hit_sprot=sp|Q9SUC0|3HIDH_ARATH Probable 3-hydroxyisobutyrate dehydrogenase, mitochondrial;best_blast_hit_trembl_plants=tr|A0A151T609|A0A151T609_CAJCA 3-hydroxyisobutyrate dehydrogenase LjG1.1_chr6 PGSB five_prime_UTR 58443448 58443511 . + . , 3-hydroxyisobutyrate dehydrogenase;interpro_id=IPR008927 (6-phosphogluconate dehydrogenase C-terminal domain-like), IPR011548 (3-hydroxyisobutyrate dehydrogenase), IPR016040 (NAD(P)-binding domain), IPR029154 (3-hydroxyisobutyrate dehydrogenase%2C NAD-binding domain);gene_ontology_id=GO:0004616, GO:0006574, GO:0008442, GO:0009083, GO:0016491, GO:0051287, GO:0055114;best_blast_hit_tair=AT4G20930.1 6-phosphogluconate dehydrogenase family protein;best_blast_hit_sprot=sp|Q9SUC0|3HIDH_ARATH Probable 3-hydroxyisobutyrate dehydrogenase, mitochondrial;best_blast_hit_trembl_plants=tr|A0A151T609|A0A151T609_CAJCA 3-hydroxyisobutyrate dehydrogenase LjG1.1_chr6 PGSB exon 58443712 58443788 . + . , 3-hydroxyisobutyrate dehydrogenase;interpro_id=N.A.;gene_ontology_id=GO:0004616, GO:0006574, GO:0008442, GO:0009083, GO:0016491, GO:0051287, GO:0055114;best_blast_hit_tair=AT4G20930.1 6-phosphogluconate dehydrogenase family protein;best_blast_hit_sprot=sp|Q9SUC0|3HIDH_ARATH Probable 3-hydroxyisobutyrate dehydrogenase, mitochondrial;best_blast_hit_trembl_plants=tr|A0A151T609|A0A151T609_CAJCA 3-hydroxyisobutyrate dehydrogenase LjG1.1_chr6 PGSB exon 58443770 58443788 . + .	3-hydroxyisobutyrate dehydrogenase; TAIR: AT4G20930.1 6-phosphogluconate dehydrogenase family protein; Swiss-Prot: sp|Q9SUC0|3HIDH_ARATH Probable 3-hydroxyisobutyrate dehydrogenase, mitochondrial; TrEMBL-Plants: tr|A0A151T609|A0A151T609_CAJCA 3-hydroxyisobutyrate dehydrogenase; Found in the gene: LotjaGi6g1v0270100	GO:0004616, GO:0006574, GO:0008442, GO:0009083, GO:0016491, GO:0050661, GO:0051287, GO:0055114
LotjaGi6g1v0270200	LjG1.1_chr6	58450167	58456313	CC-NBS-LRR disease resistance protein;interpro_id=IPR002182 (NB-ARC), IPR027417 (P-loop containing nucleoside triphosphate hydrolase), IPR032675 (Leucine-rich repeat domain%2C L domain-like);gene_ontology_id=GO:0043531;best_blast_hit_tair=AT3G14470.1 NB-ARC domain-containing disease resistance protein;best_blast_hit_sprot=sp|Q9LRR4|R13L1_ARATH Putative disease resistance RPP13-like protein 1;best_blast_hit_trembl_plants=tr|G7IW90|G7IW90_MEDTR NB-ARC domain disease resistance protein LjG1.1_chr6 PGSB exon 58444015 58448606 . - .	CC-NBS-LRR disease resistance protein; TAIR: AT3G14470.1 NB-ARC domain-containing disease resistance protein; Swiss-Prot: sp|Q9LRR4|R13L1_ARATH Putative disease resistance RPP13-like protein 1; TrEMBL-Plants: tr|G7IW90|G7IW90_MEDTR NB-ARC domain disease resistance protein; Found in the gene: LotjaGi6g1v0270200	GO:0043531	LRR_R13L1-DRL21, NB-ARC, PF00931.28, PF18052.6, PF23559.1, PF25019.1, Rx_N, WH_DRP
LotjaGi6g1v0270300_LC	LjG1.1_chr6	58456546	58458690	Glutathione S-transferase T3;interpro_id=N.A.;gene_ontology_id=GO:0016740;best_blast_hit_tair=AT3G47680.1 DNA binding protein;best_blast_hit_sprot=sp|Q9FHE1|GSTT3_ARATH Glutathione S-transferase T3;best_blast_hit_trembl_plants=tr|A0A072UK42|A0A072UK42_MEDTR No-apical-meristem-associated carboxy-terminal domain protein LjG1.1_chr6 PGSB three_prime_UTR 58456546 58456920 . - .		GO:0016740
LotjaGi6g1v0270400	LjG1.1_chr6	58458691	58464953	Protein KRI1 like;interpro_id=IPR018034 (KRR1 interacting protein 1), IPR024626 (Kri1-like%2C C-terminal);gene_ontology_id=N.A.;best_blast_hit_tair=AT3G24080.4 KRR1 family protein;best_blast_hit_sprot=sp|Q0V8M0|KRI1_BOVIN Protein KRI1 homolog;best_blast_hit_trembl_plants=tr|A0A1J7IMC8|A0A1J7IMC8_LUPAN Uncharacterized protein LjG1.1_chr6 PGSB exon 58458691 58459679 . - .			LRR_R13L1-DRL21, NB-ARC, PF00931.28, PF18052.6, PF23559.1, PF25019.1, Rx_N, WH_DRP
LotjaGi6g1v0270500	LjG1.1_chr6	58465640	58473197	Receptor protein kinase, putative;interpro_id=IPR001611 (Leucine-rich repeat), IPR011009 (Protein kinase-like domain), IPR013210 (Leucine-rich repeat-containing N-terminal%2C plant-type), IPR032675 (Leucine-rich repeat domain%2C L domain-like);gene_ontology_id=GO:0004672, GO:0004721, GO:0005524, GO:0006468, GO:0006470, GO:0016020, GO:0016021, GO:0016301, GO:0016310, GO:0016787;best_blast_hit_tair=AT4G20940.1 Leucine-rich receptor-like protein kinase family protein;best_blast_hit_sprot=sp|C0LGQ9|Y4294_ARATH Probable LRR receptor-like serine/threonine-protein kinase At4g20940;best_blast_hit_trembl_plants=tr|A0A072V606|A0A072V606_MEDTR LRR receptor-like kinase family protein LjG1.1_chr6 PGSB three_prime_UTR 58465602 58466026 . - . , Receptor protein kinase, putative;interpro_id=N.A.;gene_ontology_id=GO:0004672, GO:0004721, GO:0005524, GO:0006468, GO:0006470, GO:0016020, GO:0016021, GO:0016301, GO:0016310, GO:0016787;best_blast_hit_tair=AT4G20940.1 Leucine-rich receptor-like protein kinase family protein;best_blast_hit_sprot=sp|C0LGQ9|Y4294_ARATH Probable LRR receptor-like serine/threonine-protein kinase At4g20940;best_blast_hit_trembl_plants=tr|A0A072V606|A0A072V606_MEDTR LRR receptor-like kinase family protein LjG1.1_chr6 PGSB three_prime_UTR 58465640 58466026 . - . , Receptor protein kinase, putative;interpro_id=N.A.;gene_ontology_id=GO:0004672, GO:0004721, GO:0005524, GO:0006468, GO:0006470, GO:0016020, GO:0016021, GO:0016301, GO:0016310, GO:0016787;best_blast_hit_tair=AT4G20940.1 Leucine-rich receptor-like protein kinase family protein;best_blast_hit_sprot=sp|C0LGQ9|Y4294_ARATH Probable LRR receptor-like serine/threonine-protein kinase At4g20940;best_blast_hit_trembl_plants=tr|A0A072V606|A0A072V606_MEDTR LRR receptor-like kinase family protein LjG1.1_chr6 PGSB three_prime_UTR 58465828 58466026 . - . , Receptor protein kinase, putative;interpro_id=N.A.;gene_ontology_id=GO:0004672, GO:0004721, GO:0005524, GO:0006468, GO:0006470, GO:0016020, GO:0016021, GO:0016301, GO:0016310, GO:0016787;best_blast_hit_tair=AT4G20940.1 Leucine-rich receptor-like protein kinase family protein;best_blast_hit_sprot=sp|C0LGQ9|Y4294_ARATH Probable LRR receptor-like serine/threonine-protein kinase At4g20940;best_blast_hit_trembl_plants=tr|A0A072V606|A0A072V606_MEDTR LRR receptor-like kinase family protein LjG1.1_chr6 PGSB exon 58466027 58466607 . - .	Receptor protein kinase, putative; TAIR: AT4G20940.1 Leucine-rich receptor-like protein kinase family protein; Swiss-Prot: sp|C0LGQ9|Y4294_ARATH Probable LRR receptor-like serine/threonine-protein kinase At4g20940; TrEMBL-Plants: tr|A0A072V606|A0A072V606_MEDTR LRR receptor-like kinase family protein; Found in the gene: LotjaGi6g1v0270500	GO:0004672, GO:0004721, GO:0005515, GO:0005524, GO:0006468, GO:0006470, GO:0016020, GO:0016021, GO:0016301, GO:0016310, GO:0016787
LotjaGi6g1v0270600_LC	LjG1.1_chr6	58483814	58488423	Endoplasmic reticulum resident protein 27;interpro_id=N.A.;gene_ontology_id=GO:0005783, GO:0005788;best_blast_hit_tair=N.A.;best_blast_hit_sprot=sp|A5DTG8|CBP4_LODEL Assembly factor CBP4;best_blast_hit_trembl_plants=N.A. LjG1.1_chr6 PGSB three_prime_UTR 58483814 58484144 . - .		GO:0005783, GO:0005788
LotjaGi6g1v0270700	LjG1.1_chr6	58508147	58516336	CoA ligase;interpro_id=IPR000873 (AMP-dependent synthetase/ligase), IPR025110 (AMP-binding enzyme C-terminal domain);gene_ontology_id=GO:0003824, GO:0008152, GO:0016874;best_blast_hit_tair=AT1G30520.1 acyl-activating enzyme 14;best_blast_hit_sprot=sp|Q8VYJ1|MENE_ARATH 2-succinylbenzoate--CoA ligase, chloroplastic/peroxisomal;best_blast_hit_trembl_plants=tr|A0A151T610|A0A151T610_CAJCA 2-succinylbenzoate--CoA ligase LjG1.1_chr6 PGSB five_prime_UTR 58508147 58508238 . + .	CoA ligase; TAIR: AT1G30520.1 acyl-activating enzyme 14; Swiss-Prot: sp|Q8VYJ1|MENE_ARATH 2-succinylbenzoate--CoA ligase, chloroplastic/peroxisomal; TrEMBL-Plants: tr|A0A151T610|A0A151T610_CAJCA 2-succinylbenzoate--CoA ligase; Found in the gene: LotjaGi6g1v0270700	GO:0003824, GO:0008152, GO:0016874
LotjaGi6g1v0270800_LC	LjG1.1_chr6	58518368	58519304	Retrovirus-related Pol polyprotein from transposon TNT 1-94;interpro_id=N.A.;gene_ontology_id=N.A.;best_blast_hit_tair=AT4G23160.2 cysteine-rich RECEPTOR-like kinase;best_blast_hit_sprot=sp|P04146|COPIA_DROME Copia protein;best_blast_hit_trembl_plants=tr|A0A1J6KQ13|A0A1J6KQ13_NICAT Putative mitochondrial protein LjG1.1_chr6 PGSB exon 58518368 58518964 . + .
LotjaGi6g1v0270900	LjG1.1_chr6	58519305	58526097	40S ribosomal protein S24;interpro_id=IPR001976 (Ribosomal protein S24e), IPR012678 (Ribosomal protein L23/L15e core domain);gene_ontology_id=GO:0003735, GO:0005622, GO:0005840, GO:0006412;best_blast_hit_tair=AT5G28060.1 Ribosomal protein S24e family protein;best_blast_hit_sprot=sp|Q8LC83|RS242_ARATH 40S ribosomal protein S24-2;best_blast_hit_trembl_plants=tr|I3S194|I3S194_LOTJA 40S ribosomal protein S24 LjG1.1_chr6 PGSB exon 58519305 58519499 . + . , 40S ribosomal protein S24;interpro_id=N.A.;gene_ontology_id=GO:0003735, GO:0005622, GO:0005840, GO:0006412;best_blast_hit_tair=AT5G28060.1 Ribosomal protein S24e family protein;best_blast_hit_sprot=sp|Q8LC83|RS242_ARATH 40S ribosomal protein S24-2;best_blast_hit_trembl_plants=tr|I3S194|I3S194_LOTJA 40S ribosomal protein S24 LjG1.1_chr6 PGSB exon 58519776 58519983 . + . , 40S ribosomal protein S24;interpro_id=N.A.;gene_ontology_id=GO:0003735, GO:0005622, GO:0005840, GO:0006412;best_blast_hit_tair=AT5G28060.1 Ribosomal protein S24e family protein;best_blast_hit_sprot=sp|Q8LC83|RS242_ARATH 40S ribosomal protein S24-2;best_blast_hit_trembl_plants=tr|I3S194|I3S194_LOTJA 40S ribosomal protein S24 LjG1.1_chr6 PGSB five_prime_UTR 58522799 58522901 . + . , 40S ribosomal protein S24;interpro_id=N.A.;gene_ontology_id=GO:0003735, GO:0005622, GO:0005840, GO:0006412;best_blast_hit_tair=AT5G28060.1 Ribosomal protein S24e family protein;best_blast_hit_sprot=sp|Q8LC83|RS242_ARATH 40S ribosomal protein S24-2;best_blast_hit_trembl_plants=tr|I3S194|I3S194_LOTJA 40S ribosomal protein S24 LjG1.1_chr6 PGSB exon 58522902 58522973 . + .	40S ribosomal protein S24; TAIR: AT5G28060.1 Ribosomal protein S24e family protein; Swiss-Prot: sp|Q8LC83|RS242_ARATH 40S ribosomal protein S24-2; TrEMBL-Plants: tr|I3S194|I3S194_LOTJA 40S ribosomal protein S24; Found in the gene: LotjaGi6g1v0270900	GO:0003735, GO:0005622, GO:0005840, GO:0006412	PF01282.24, Ribosomal_S24e
LotjaGi6g1v0271000	LjG1.1_chr6	58526105	58534790	WPP domain-associated protein;interpro_id=N.A.;gene_ontology_id=N.A.;best_blast_hit_tair=AT2G34730.1 myosin heavy chain-like protein;best_blast_hit_sprot=sp|Q5BQN5|WAP_SOLLC WPP domain-associated protein;best_blast_hit_trembl_plants=tr|I1MG40|I1MG40_SOYBN Uncharacterized protein LjG1.1_chr6 PGSB exon 58526105 58526429 . + .
LotjaGi6g1v0271100	LjG1.1_chr6	58534791	58540421	Receptor-like kinase;interpro_id=IPR011009 (Protein kinase-like domain), IPR024788 (Malectin-like carbohydrate-binding domain);gene_ontology_id=GO:0004672, GO:0005524, GO:0006468, GO:0016020, GO:0016021, GO:0016301, GO:0016310;best_blast_hit_tair=AT1G30570.1 hercules receptor kinase 2;best_blast_hit_sprot=sp|Q9SA72|Y1357_ARATH Probable receptor-like protein kinase At1g30570;best_blast_hit_trembl_plants=tr|A0A151T606|A0A151T606_CAJCA Putative receptor-like protein kinase family LjG1.1_chr6 PGSB five_prime_UTR 58534791 58535468 . + . , Receptor-like kinase;interpro_id=N.A.;gene_ontology_id=GO:0004672, GO:0005524, GO:0006468, GO:0016020, GO:0016021, GO:0016301, GO:0016310;best_blast_hit_tair=AT1G30570.1 hercules receptor kinase 2;best_blast_hit_sprot=sp|Q9SA72|Y1357_ARATH Probable receptor-like protein kinase At1g30570;best_blast_hit_trembl_plants=tr|A0A151T606|A0A151T606_CAJCA Putative receptor-like protein kinase family LjG1.1_chr6 PGSB exon 58534930 58535211 . + .	Receptor-like kinase; TAIR: AT1G30570.1 hercules receptor kinase 2; Swiss-Prot: sp|Q9SA72|Y1357_ARATH Probable receptor-like protein kinase At1g30570; TrEMBL-Plants: tr|A0A151T606|A0A151T606_CAJCA Putative receptor-like protein kinase family; Found in the gene: LotjaGi6g1v0271100	GO:0004672, GO:0005524, GO:0006468, GO:0016020, GO:0016021, GO:0016301, GO:0016310
LotjaGi6g1v0271200	LjG1.1_chr6	58540422	58551641	Obg-like ATPase 1;interpro_id=IPR004396 (Ribosome-binding ATPase YchF/Obg-like ATPase 1), IPR012676 (TGS-like), IPR027417 (P-loop containing nucleoside triphosphate hydrolase);gene_ontology_id=GO:0000166, GO:0005524, GO:0005525, GO:0005737, GO:0016787, GO:0016887, GO:0043022, GO:0043023;best_blast_hit_tair=AT1G30580.1 GTP binding protein;best_blast_hit_sprot=sp|Q9SA73|OLA1_ARATH Obg-like ATPase 1;best_blast_hit_trembl_plants=tr|I3T7Y1|I3T7Y1_LOTJA Obg-like ATPase 1 LjG1.1_chr6 PGSB five_prime_UTR 58540422 58540548 . + .	Obg-like ATPase 1; TAIR: AT1G30580.1 GTP binding protein; Swiss-Prot: sp|Q9SA73|OLA1_ARATH Obg-like ATPase 1; TrEMBL-Plants: tr|I3T7Y1|I3T7Y1_LOTJA Obg-like ATPase 1; Found in the gene: LotjaGi6g1v0271200	GO:0000166, GO:0005524, GO:0005525, GO:0005737, GO:0016787, GO:0016887, GO:0043022, GO:0043023
LotjaGi6g1v0271300	LjG1.1_chr6	58564552	58565719	Late embryogenesis abundant (LEA) hydroxyproline-rich glycoprotein family;interpro_id=IPR004864 (Late embryogenesis abundant protein%2C LEA-14);gene_ontology_id=N.A.;best_blast_hit_tair=AT2G01080.1 Late embryogenesis abundant (LEA) hydroxyproline-rich glycoprotein family;best_blast_hit_sprot=sp|Q9SRN1|NHL2_ARATH NDR1/HIN1-like protein 2;best_blast_hit_trembl_plants=tr|A0A067EH55|A0A067EH55_CITSI Uncharacterized protein LjG1.1_chr6 PGSB three_prime_UTR 58564552 58564617 . - .
LotjaGi6g1v0271400	LjG1.1_chr6	58600396	58606352	ADP-ribosylation factor GTPase-activating protein AGD12;interpro_id=IPR000008 (C2 domain), IPR001164 (Arf GTPase activating protein);gene_ontology_id=N.A.;best_blast_hit_tair=AT4G21160.1 Calcium-dependent ARF-type GTPase activating protein family;best_blast_hit_sprot=sp|Q9FVJ3|AGD12_ARATH ADP-ribosylation factor GTPase-activating protein AGD12;best_blast_hit_trembl_plants=tr|G7IKU9|G7IKU9_MEDTR ADP-ribosylation factor GTPase-activating protein AGD10 LjG1.1_chr6 PGSB exon 58600396 58600509 . + . , ADP-ribosylation factor GTPase-activating protein AGD12;interpro_id=IPR000008 (C2 domain), IPR001164 (Arf GTPase activating protein);gene_ontology_id=GO:0005096, GO:0043547;best_blast_hit_tair=AT4G21160.1 Calcium-dependent ARF-type GTPase activating protein family;best_blast_hit_sprot=sp|Q9FVJ3|AGD12_ARATH ADP-ribosylation factor GTPase-activating protein AGD12;best_blast_hit_trembl_plants=tr|A0A151T618|A0A151T618_CAJCA ADP-ribosylation factor GTPase-activating protein AGD12 LjG1.1_chr6 PGSB exon 58601926 58602057 . + . , Arf GTPase activating protein;interpro_id=IPR001164 (Arf GTPase activating protein);gene_ontology_id=GO:0005096, GO:0043547, GO:0046872;best_blast_hit_tair=AT4G21160.1 Calcium-dependent ARF-type GTPase activating protein family;best_blast_hit_sprot=sp|Q9FVJ3|AGD12_ARATH ADP-ribosylation factor GTPase-activating protein AGD12;best_blast_hit_trembl_plants=tr|A0A151T618|A0A151T618_CAJCA ADP-ribosylation factor GTPase-activating protein AGD12 LjG1.1_chr6 PGSB exon 58601954 58602057 . + .	ADP-ribosylation factor GTPase-activating protein AGD12; TAIR: AT4G21160.1 Calcium-dependent ARF-type GTPase activating protein family; Swiss-Prot: sp|Q9FVJ3|AGD12_ARATH ADP-ribosylation factor GTPase-activating protein AGD12; TrEMBL-Plants: tr|A0A151T618|A0A151T618_CAJCA ADP-ribosylation factor GTPase-activating protein AGD12; Found in the gene: LotjaGi6g1v0271400, ADP-ribosylation factor GTPase-activating protein AGD12; TAIR: AT4G21160.1 Calcium-dependent ARF-type GTPase activating protein family; Swiss-Prot: sp|Q9FVJ3|AGD12_ARATH ADP-ribosylation factor GTPase-activating protein AGD12; TrEMBL-Plants: tr|G7IKU9|G7IKU9_MEDTR ADP-ribosylation factor GTPase-activating protein AGD10; Found in the gene: LotjaGi6g1v0271400	GO:0005096, GO:0043547, GO:0046872	ArfGap, C2, PF00168.36, PF01412.23
LotjaGi6g1v0271500	LjG1.1_chr6	58606353	58608170	Transmembrane protein, putative;interpro_id=N.A.;gene_ontology_id=GO:0016020, GO:0016021;best_blast_hit_tair=AT1G30515.1 GATA zinc finger protein;best_blast_hit_sprot=sp|B0F9L7|GOGC2_ARATH Golgin candidate 2;best_blast_hit_trembl_plants=tr|V7BR35|V7BR35_PHAVU Uncharacterized protein LjG1.1_chr6 PGSB three_prime_UTR 58606353 58606740 . - .		GO:0016020, GO:0016021
LotjaGi6g1v0271600	LjG1.1_chr6	58608171	58612528	Ferredoxin--NADP reductase;interpro_id=IPR001433 (Oxidoreductase FAD/NAD(P)-binding), IPR017938 (Riboflavin synthase-like beta-barrel);gene_ontology_id=GO:0004324, GO:0009507, GO:0016491, GO:0055114;best_blast_hit_tair=AT4G05390.1 root FNR 1;best_blast_hit_sprot=sp|Q41014|FENR2_PEA Ferredoxin--NADP reductase, root isozyme, chloroplastic;best_blast_hit_trembl_plants=tr|A0A151T642|A0A151T642_CAJCA Ferredoxin--NADP reductase LjG1.1_chr6 PGSB three_prime_UTR 58608171 58608856 . - .	Ferredoxin--NADP reductase; TAIR: AT4G05390.1 root FNR 1; Swiss-Prot: sp|Q41014|FENR2_PEA Ferredoxin--NADP reductase, root isozyme, chloroplastic; TrEMBL-Plants: tr|A0A151T642|A0A151T642_CAJCA Ferredoxin--NADP reductase; Found in the gene: LotjaGi6g1v0271600	GO:0004324, GO:0009507, GO:0016491, GO:0055114	NAD_binding_1, PF00175.26
LotjaGi6g1v0271700_LC	LjG1.1_chr6	58619097	58620237	Late embryogenesis abundant (LEA) hydroxyproline-rich glycoprotein family;interpro_id=IPR004864 (Late embryogenesis abundant protein%2C LEA-14);gene_ontology_id=N.A.;best_blast_hit_tair=AT2G01080.1 Late embryogenesis abundant (LEA) hydroxyproline-rich glycoprotein family;best_blast_hit_sprot=sp|Q9ZVD2|NHL13_ARATH NDR1/HIN1-like protein 13;best_blast_hit_trembl_plants=tr|A0A067EH55|A0A067EH55_CITSI Uncharacterized protein LjG1.1_chr6 PGSB three_prime_UTR 58619097 58619326 . - .
LotjaGi6g1v0271800	LjG1.1_chr6	58640145	58646333	Homeobox leucine-zipper protein;interpro_id=IPR002913 (START domain), IPR009057 (Homeobox domain-like), IPR013978 (MEKHLA);gene_ontology_id=GO:0003677, GO:0005634, GO:0008289;best_blast_hit_tair=AT2G34710.1 Homeobox-leucine zipper family protein / lipid-binding START domain-containing protein;best_blast_hit_sprot=sp|O04291|ATB14_ARATH Homeobox-leucine zipper protein ATHB-14;best_blast_hit_trembl_plants=tr|I1L0E4|I1L0E4_SOYBN Uncharacterized protein LjG1.1_chr6 PGSB five_prime_UTR 58640145 58640732 . + . , Homeobox leucine-zipper protein;interpro_id=IPR002913 (START domain), IPR009057 (Homeobox domain-like), IPR013978 (MEKHLA);gene_ontology_id=GO:0003677, GO:0005634, GO:0008289;best_blast_hit_tair=AT2G34710.1 Homeobox-leucine zipper family protein / lipid-binding START domain-containing protein;best_blast_hit_sprot=sp|O04291|ATB14_ARATH Homeobox-leucine zipper protein ATHB-14;best_blast_hit_trembl_plants=tr|K7LBF5|K7LBF5_SOYBN Uncharacterized protein LjG1.1_chr6 PGSB exon 58640733 58640941 . + .	Homeobox leucine-zipper protein; TAIR: AT2G34710.1 Homeobox-leucine zipper family protein / lipid-binding START domain-containing protein; Swiss-Prot: sp|O04291|ATB14_ARATH Homeobox-leucine zipper protein ATHB-14; TrEMBL-Plants: tr|I1L0E4|I1L0E4_SOYBN Uncharacterized protein; Found in the gene: LotjaGi6g1v0271800, Homeobox leucine-zipper protein; TAIR: AT2G34710.1 Homeobox-leucine zipper family protein / lipid-binding START domain-containing protein; Swiss-Prot: sp|O04291|ATB14_ARATH Homeobox-leucine zipper protein ATHB-14; TrEMBL-Plants: tr|K7LBF5|K7LBF5_SOYBN Uncharacterized protein; Found in the gene: LotjaGi6g1v0271800	GO:0003677, GO:0005634, GO:0008289	Homeodomain, MEKHLA, PF00046.35, PF01852.25, PF08670.17, START
LotjaGi6g1v0271900	LjG1.1_chr6	58660981	58671414	Beta-glucosidase;interpro_id=IPR002772 (Glycoside hydrolase family 3 C-terminal domain), IPR017853 (Glycoside hydrolase superfamily);gene_ontology_id=GO:0004553, GO:0005975, GO:0008152, GO:0008422, GO:0016787, GO:0016798, GO:0102483;best_blast_hit_tair=AT5G04885.2 Glycosyl hydrolase family protein;best_blast_hit_sprot=sp|A7LXU3|BGH3B_BACO1 Beta-glucosidase BoGH3B;best_blast_hit_trembl_plants=tr|A0A0S3S4G2|A0A0S3S4G2_PHAAN Uncharacterized protein LjG1.1_chr6 PGSB exon 58660981 58661369 . + . , Beta-glucosidase;interpro_id=IPR002772 (Glycoside hydrolase family 3 C-terminal domain), IPR017853 (Glycoside hydrolase superfamily);gene_ontology_id=GO:0004553, GO:0005975, GO:0008152, GO:0008422, GO:0016787, GO:0016798, GO:0102483;best_blast_hit_tair=AT5G04885.1 Glycosyl hydrolase family protein;best_blast_hit_sprot=sp|A7LXU3|BGH3B_BACO1 Beta-glucosidase BoGH3B;best_blast_hit_trembl_plants=tr|A0A0S3S4G2|A0A0S3S4G2_PHAAN Uncharacterized protein LjG1.1_chr6 PGSB exon 58661016 58661369 . + .	Beta-glucosidase; TAIR: AT5G04885.1 Glycosyl hydrolase family protein; Swiss-Prot: sp|A7LXU3|BGH3B_BACO1 Beta-glucosidase BoGH3B; TrEMBL-Plants: tr|A0A0S3S4G2|A0A0S3S4G2_PHAAN Uncharacterized protein; Found in the gene: LotjaGi6g1v0271900, Beta-glucosidase; TAIR: AT5G04885.2 Glycosyl hydrolase family protein; Swiss-Prot: sp|A7LXU3|BGH3B_BACO1 Beta-glucosidase BoGH3B; TrEMBL-Plants: tr|A0A0S3S4G2|A0A0S3S4G2_PHAAN Uncharacterized protein; Found in the gene: LotjaGi6g1v0271900	GO:0004553, GO:0005975, GO:0008152, GO:0008422, GO:0016787, GO:0016798, GO:0102483	Glyco_hydro_3, Glyco_hydro_3_C, PF00933.27, PF01915.27
LotjaGi6g1v0272000_LC	LjG1.1_chr6	58698135	58698937	Homeobox leucine-zipper protein;interpro_id=N.A.;gene_ontology_id=GO:0003677, GO:0005634, GO:0008289;best_blast_hit_tair=AT2G34710.1 Homeobox-leucine zipper family protein / lipid-binding START domain-containing protein;best_blast_hit_sprot=sp|O04291|ATB14_ARATH Homeobox-leucine zipper protein ATHB-14;best_blast_hit_trembl_plants=tr|A0A0L9VDM7|A0A0L9VDM7_PHAAN Uncharacterized protein LjG1.1_chr6 PGSB exon 58698135 58698268 . + . , Homeobox leucine-zipper protein;interpro_id=N.A.;gene_ontology_id=GO:0003677, GO:0005634, GO:0008289;best_blast_hit_tair=AT2G34710.1 Homeobox-leucine zipper family protein / lipid-binding START domain-containing protein;best_blast_hit_sprot=sp|O04291|ATB14_ARATH Homeobox-leucine zipper protein ATHB-14;best_blast_hit_trembl_plants=tr|A0A0L9VDM7|A0A0L9VDM7_PHAAN Uncharacterized protein LjG1.1_chr6 PGSB exon 58698162 58698268 . + .		GO:0003677, GO:0005634, GO:0008289
LotjaGi6g1v0272100	LjG1.1_chr6	58699603	58703589	Peroxidase;interpro_id=IPR010255 (Haem peroxidase);gene_ontology_id=GO:0004601, GO:0005576, GO:0006979, GO:0016491, GO:0020037, GO:0042744, GO:0046872, GO:0055114, GO:0098869;best_blast_hit_tair=AT5G06720.1 peroxidase 2;best_blast_hit_sprot=sp|Q42578|PER53_ARATH Peroxidase 53;best_blast_hit_trembl_plants=tr|A0A072V4V7|A0A072V4V7_MEDTR Peroxidase LjG1.1_chr6 PGSB three_prime_UTR 58699603 58699720 . - .	Peroxidase; TAIR: AT5G06720.1 peroxidase 2; Swiss-Prot: sp|Q42578|PER53_ARATH Peroxidase 53; TrEMBL-Plants: tr|A0A072V4V7|A0A072V4V7_MEDTR Peroxidase; Found in the gene: LotjaGi6g1v0272100	GO:0004601, GO:0005576, GO:0006979, GO:0016491, GO:0020037, GO:0042744, GO:0046872, GO:0055114, GO:0098869
LotjaGi6g1v0272200	LjG1.1_chr6	58718766	58723783	Maturase-like protein;interpro_id=IPR024937 (Domain X);gene_ontology_id=GO:0005739, GO:0016020, GO:0016021, GO:0022900;best_blast_hit_tair=AT5G46920.1 Intron maturase, type II family protein;best_blast_hit_sprot=sp|P38456|YMF11_MARPO Uncharacterized mitochondrial protein ymf11;best_blast_hit_trembl_plants=tr|A0A1J7H0Y5|A0A1J7H0Y5_LUPAN Uncharacterized protein LjG1.1_chr6 PGSB exon 58718766 58719411 . - . , Maturase-like protein;interpro_id=N.A.;gene_ontology_id=GO:0005739, GO:0016020, GO:0016021, GO:0022900;best_blast_hit_tair=AT5G46920.1 Intron maturase, type II family protein;best_blast_hit_sprot=sp|P38456|YMF11_MARPO Uncharacterized mitochondrial protein ymf11;best_blast_hit_trembl_plants=tr|A0A1J7H0Y5|A0A1J7H0Y5_LUPAN Uncharacterized protein LjG1.1_chr6 PGSB CDS 58721431 58723587 . - 0	Maturase-like protein; TAIR: AT5G46920.1 Intron maturase, type II family protein; Swiss-Prot: sp|P38456|YMF11_MARPO Uncharacterized mitochondrial protein ymf11; TrEMBL-Plants: tr|A0A1J7H0Y5|A0A1J7H0Y5_LUPAN Uncharacterized protein; Found in the gene: LotjaGi6g1v0272200	GO:0005739, GO:0006397, GO:0016020, GO:0016021, GO:0022900
LotjaGi6g1v0272300	LjG1.1_chr6	58726310	58753575	Serine/threonine-protein phosphatase 6 regulatory subunit 3;interpro_id=IPR007587 (SIT4 phosphatase-associated protein family), IPR016024 (Armadillo-type fold);gene_ontology_id=N.A.;best_blast_hit_tair=AT1G30470.1 SIT4 phosphatase-associated family protein;best_blast_hit_sprot=sp|Q5H9R7|PP6R3_HUMAN Serine/threonine-protein phosphatase 6 regulatory subunit 3;best_blast_hit_trembl_plants=tr|K7LBE9|K7LBE9_SOYBN Uncharacterized protein LjG1.1_chr6 PGSB five_prime_UTR 58726310 58726623 . + .	Serine/threonine-protein phosphatase 6 regulatory subunit 3; TAIR: AT1G30470.1 SIT4 phosphatase-associated family protein; Swiss-Prot: sp|Q5H9R7|PP6R3_HUMAN Serine/threonine-protein phosphatase 6 regulatory subunit 3; TrEMBL-Plants: tr|K7LBE9|K7LBE9_SOYBN Uncharacterized protein; Found in the gene: LotjaGi6g1v0272300	GO:0019903, GO:0043666	PF04499.20, SAPS
LotjaGi6g1v0272400_LC	LjG1.1_chr6	58733863	58744080	Retrovirus-related Pol polyprotein from transposon TNT 1-94;interpro_id=IPR012337 (Ribonuclease H-like domain), IPR013103 (Reverse transcriptase%2C RNA-dependent DNA polymerase), IPR025724 (GAG-pre-integrase domain);gene_ontology_id=GO:0003676, GO:0015074;best_blast_hit_tair=AT4G23160.2 cysteine-rich RECEPTOR-like kinase;best_blast_hit_sprot=sp|P10978|POLX_TOBAC Retrovirus-related Pol polyprotein from transposon TNT 1-94;best_blast_hit_trembl_plants=tr|A0A151T2P7|A0A151T2P7_CAJCA Retrovirus-related Pol polyprotein from transposon TNT 1-94 LjG1.1_chr6 PGSB three_prime_UTR 58733800 58733862 . - . , Retrovirus-related Pol polyprotein from transposon TNT 1-94;interpro_id=N.A.;gene_ontology_id=N.A.;best_blast_hit_tair=AT5G48050.1 Copia-like polyprotein/retrotransposon;best_blast_hit_sprot=sp|Q5ZL57|COPD_CHICK Coatomer subunit delta;best_blast_hit_trembl_plants=tr|I3T814|I3T814_LOTJA Uncharacterized protein LjG1.1_chr6 PGSB three_prime_UTR 58733800 58737106 . - .	Retrovirus-related Pol polyprotein from transposon TNT 1-94; TAIR: AT4G23160.2 cysteine-rich RECEPTOR-like kinase; Swiss-Prot: sp|P10978|POLX_TOBAC Retrovirus-related Pol polyprotein from transposon TNT 1-94; TrEMBL-Plants: tr|A0A151T2P7|A0A151T2P7_CAJCA Retrovirus-related Pol polyprotein from transposon TNT 1-94; Found in the gene: LotjaGi6g1v0272400_LC	GO:0003676, GO:0015074
LotjaGi6g1v0272500	LjG1.1_chr6	58754762	58761551	Transducin family protein / WD-40 repeat family protein;interpro_id=IPR017986 (WD40-repeat-containing domain);gene_ontology_id=GO:0005730, GO:0006364, GO:0009793, GO:0009880, GO:0032040, GO:0051301;best_blast_hit_tair=AT4G05410.1 Transducin/WD40 repeat-like superfamily protein;best_blast_hit_sprot=sp|Q9M0V4|YAO_ARATH U3 snoRNP-associated protein-like YAO;best_blast_hit_trembl_plants=tr|A0A0L9VDN2|A0A0L9VDN2_PHAAN Uncharacterized protein LjG1.1_chr6 PGSB three_prime_UTR 58744379 58754761 . - .	Transducin family protein / WD-40 repeat family protein; TAIR: AT4G05410.1 Transducin/WD40 repeat-like superfamily protein; Swiss-Prot: sp|Q9M0V4|YAO_ARATH U3 snoRNP-associated protein-like YAO; TrEMBL-Plants: tr|A0A0L9VDN2|A0A0L9VDN2_PHAAN Uncharacterized protein; Found in the gene: LotjaGi6g1v0272500	GO:0005515, GO:0005730, GO:0006364, GO:0009793, GO:0009880, GO:0032040, GO:0051301
LotjaGi6g1v0272600_LC	LjG1.1_chr6	58809806	58819049	Transmembrane protein, putative;interpro_id=N.A.;gene_ontology_id=GO:0016020, GO:0016021;best_blast_hit_tair=AT2G41740.1 villin 2;best_blast_hit_sprot=sp|Q4WD47|FMPE_ASPFU Nonribosomal peptide synthetase fmpE;best_blast_hit_trembl_plants=tr|I3SCE4|I3SCE4_LOTJA Uncharacterized protein LjG1.1_chr6 PGSB exon 58809806 58810210 . + . , Transmembrane protein, putative;interpro_id=N.A.;gene_ontology_id=GO:0016020, GO:0016021;best_blast_hit_tair=AT2G41740.1 villin 2;best_blast_hit_sprot=sp|Q4WD47|FMPE_ASPFU Nonribosomal peptide synthetase fmpE;best_blast_hit_trembl_plants=tr|I3SCE4|I3SCE4_LOTJA Uncharacterized protein LjG1.1_chr6 PGSB exon 58809947 58810202 . + . , Transmembrane protein, putative;interpro_id=N.A.;gene_ontology_id=GO:0016020, GO:0016021;best_blast_hit_tair=AT2G41740.1 villin 2;best_blast_hit_sprot=sp|Q4WD47|FMPE_ASPFU Nonribosomal peptide synthetase fmpE;best_blast_hit_trembl_plants=tr|I3SCE4|I3SCE4_LOTJA Uncharacterized protein LjG1.1_chr6 PGSB exon 58809947 58810210 . + .		GO:0016020, GO:0016021
LotjaGi6g1v0272700_LC	LjG1.1_chr6	58826172	58830055	Peroxidase;interpro_id=IPR010255 (Haem peroxidase);gene_ontology_id=GO:0004601, GO:0005576, GO:0006979, GO:0016491, GO:0020037, GO:0042744, GO:0046872, GO:0055114, GO:0098869;best_blast_hit_tair=AT4G08780.1 Peroxidase superfamily protein;best_blast_hit_sprot=sp|Q9LDA4|PER38_ARATH Peroxidase 38;best_blast_hit_trembl_plants=tr|V7BSE8|V7BSE8_PHAVU Peroxidase LjG1.1_chr6 PGSB exon 58826172 58826698 . + .	Peroxidase; TAIR: AT4G08780.1 Peroxidase superfamily protein; Swiss-Prot: sp|Q9LDA4|PER38_ARATH Peroxidase 38; TrEMBL-Plants: tr|V7BSE8|V7BSE8_PHAVU Peroxidase; Found in the gene: LotjaGi6g1v0272700_LC	GO:0004601, GO:0005576, GO:0006979, GO:0016491, GO:0020037, GO:0042744, GO:0046872, GO:0055114, GO:0098869
LotjaGi6g1v0272800_LC	LjG1.1_chr6	58868806	58871496	Protease Do-like protein;interpro_id=N.A.;gene_ontology_id=GO:0004252, GO:0006508, GO:0008233, GO:0009507, GO:0009543, GO:0009579, GO:0010206, GO:0031977;best_blast_hit_tair=AT4G18370.1 DEGP protease 5;best_blast_hit_sprot=sp|Q9SEL7|DEGP5_ARATH Protease Do-like 5, chloroplastic;best_blast_hit_trembl_plants=tr|I3SH86|I3SH86_LOTJA Uncharacterized protein LjG1.1_chr6 PGSB five_prime_UTR 58868806 58869684 . + . , Protease Do-like protein;interpro_id=IPR009003 (Peptidase S1%2C PA clan);gene_ontology_id=GO:0004252, GO:0006508, GO:0008233, GO:0009507, GO:0009543, GO:0009579, GO:0010206, GO:0031977;best_blast_hit_tair=AT4G18370.1 DEGP protease 5;best_blast_hit_sprot=sp|Q9SEL7|DEGP5_ARATH Protease Do-like 5, chloroplastic;best_blast_hit_trembl_plants=tr|I3SH86|I3SH86_LOTJA Uncharacterized protein LjG1.1_chr6 PGSB five_prime_UTR 58868847 58869684 . + . , Protease Do-like protein;interpro_id=N.A.;gene_ontology_id=GO:0004252, GO:0006508, GO:0008233, GO:0009507, GO:0009543, GO:0009579, GO:0010206, GO:0031977;best_blast_hit_tair=AT4G18370.1 DEGP protease 5;best_blast_hit_sprot=sp|Q9SEL7|DEGP5_ARATH Protease Do-like 5, chloroplastic;best_blast_hit_trembl_plants=tr|I3SH86|I3SH86_LOTJA Uncharacterized protein LjG1.1_chr6 PGSB five_prime_UTR 58868865 58869684 . + . , Protease do-like chloroplastic-like;interpro_id=N.A.;gene_ontology_id=GO:0006508, GO:0008233;best_blast_hit_tair=AT4G18370.1 DEGP protease 5;best_blast_hit_sprot=sp|Q9SEL7|DEGP5_ARATH Protease Do-like 5, chloroplastic;best_blast_hit_trembl_plants=tr|I3SH86|I3SH86_LOTJA Uncharacterized protein LjG1.1_chr6 PGSB five_prime_UTR 58868865 58868987 . + .		GO:0004252, GO:0006508, GO:0008233, GO:0009507, GO:0009543, GO:0009579, GO:0010206, GO:0031977
LotjaGi6g1v0272900	LjG1.1_chr6	58878896	58899301	Ferredoxin--NADP reductase;interpro_id=IPR017938 (Riboflavin synthase-like beta-barrel);gene_ontology_id=GO:0004324, GO:0009507, GO:0016491, GO:0055114;best_blast_hit_tair=AT4G05390.1 root FNR 1;best_blast_hit_sprot=sp|Q41014|FENR2_PEA Ferredoxin--NADP reductase, root isozyme, chloroplastic;best_blast_hit_trembl_plants=tr|C6T8Y4|C6T8Y4_SOYBN Ferredoxin--NADP reductase LjG1.1_chr6 PGSB exon 58878896 58879289 . + .		GO:0004324, GO:0009507, GO:0016491, GO:0055114	PF13456.12, PF13966.11, PF19259.5, RVT_3, Ty3_capsid, zf-RVT
LotjaGi6g1v0273000_LC	LjG1.1_chr6	58930873	58933315	Endonuclease/exonuclease/phosphatase family protein;interpro_id=IPR005135 (Endonuclease/exonuclease/phosphatase);gene_ontology_id=GO:0004519, GO:0004527, GO:0090305;best_blast_hit_tair=AT2G27340.1 N-acetylglucosaminylphosphatidylinositol de-N-acetylase family protein;best_blast_hit_sprot=sp|Q60V73|GLYC_CAEBR Serine hydroxymethyltransferase;best_blast_hit_trembl_plants=tr|O22148|O22148_ARATH Putative non-LTR retroelement reverse transcriptase LjG1.1_chr6 PGSB five_prime_UTR 58930873 58932486 . + .		GO:0004519, GO:0004527, GO:0090305
LotjaGi6g1v0273100_LC	LjG1.1_chr6	58946695	58947929	Dual specificity mitogen-activated protein kinase kinase 1;interpro_id=N.A.;gene_ontology_id=GO:0000165, GO:0000166, GO:0000187, GO:0000278, GO:0003056, GO:0004672, GO:0004674, GO:0004708, GO:0004712, GO:0004713, GO:0005515, GO:0005524, GO:0005634, GO:0005737, GO:0005739, GO:0005769, GO:0005770, GO:0005794, GO:0005815, GO:0005829, GO:0005856, GO:0005886, GO:0005925, GO:0005938, GO:0006468, GO:0006979, GO:0007346, GO:0008283, GO:0010508, GO:0010628, GO:0010629, GO:0016020, GO:0016301, GO:0016310, GO:0016740, GO:0017016, GO:0018108, GO:0019901, GO:0030182, GO:0030335, GO:0030424, GO:0030425, GO:0031435, GO:0032402, GO:0032839, GO:0032872, GO:0032968, GO:0034111, GO:0035556, GO:0042593, GO:0043204, GO:0043547, GO:0045933, GO:0046579, GO:0047496, GO:0048313, GO:0048471, GO:0048678, GO:0048812, GO:0051291, GO:0051384, GO:0070328, GO:0070372, GO:0090170, GO:1903298, GO:2000641, GO:2001171;best_blast_hit_tair=AT2G16440.1 Minichromosome maintenance (MCM2/3/5) family protein;best_blast_hit_sprot=sp|Q4HYZ2|EXO84_GIBZE Exocyst complex component EXO84;best_blast_hit_trembl_plants=tr|B7FLV8|B7FLV8_MEDTR Putative uncharacterized protein LjG1.1_chr6 PGSB five_prime_UTR 58946695 58946806 . + .		GO:0000165, GO:0000166, GO:0000187, GO:0000278, GO:0003056, GO:0004672, GO:0004674, GO:0004708, GO:0004712, GO:0004713, GO:0005515, GO:0005524, GO:0005634, GO:0005737, GO:0005739, GO:0005769, GO:0005770, GO:0005794, GO:0005815, GO:0005829, GO:0005856, GO:0005886, GO:0005925, GO:0005938, GO:0006468, GO:0006979, GO:0007346, GO:0008283, GO:0010508, GO:0010628, GO:0010629, GO:0016020, GO:0016301, GO:0016310, GO:0016740, GO:0017016, GO:0018108, GO:0019901, GO:0030182, GO:0030335, GO:0030424, GO:0030425, GO:0031435, GO:0032402, GO:0032839, GO:0032872, GO:0032968, GO:0034111, GO:0035556, GO:0042593, GO:0043204, GO:0043547, GO:0045933, GO:0046579, GO:0047496, GO:0048313, GO:0048471, GO:0048678, GO:0048812, GO:0051291, GO:0051384, GO:0070328, GO:0070372, GO:0090170, GO:1903298, GO:2000641, GO:2001171
LotjaGi6g1v0273200_LC	LjG1.1_chr6	58948359	58955367	O-fucosyltransferase family protein;interpro_id=IPR019378 (GDP-fucose protein O-fucosyltransferase);gene_ontology_id=N.A.;best_blast_hit_tair=AT3G05320.1 O-fucosyltransferase family protein;best_blast_hit_sprot=sp|Q18014|OFUT1_CAEEL GDP-fucose protein O-fucosyltransferase 1;best_blast_hit_trembl_plants=tr|K7LBD1|K7LBD1_SOYBN Uncharacterized protein LjG1.1_chr6 PGSB three_prime_UTR 58948359 58948613 . - .
LotjaGi6g1v0273300_LC	LjG1.1_chr6	58973930	58976646	Cysteine-rich protein;interpro_id=N.A.;gene_ontology_id=N.A.;best_blast_hit_tair=AT2G03933.1 Cysteine-rich protein;best_blast_hit_sprot=sp|Q4VNZ8|DEF59_ARATH Defensin-like protein 59;best_blast_hit_trembl_plants=tr|D7MU67|D7MU67_ARALL Low-molecular-weight cysteine-rich 83 LjG1.1_chr6 PGSB three_prime_UTR 58973930 58974396 . - .
LotjaGi6g1v0273400_LC	LjG1.1_chr6	58996629	59005488	P-loop containing nucleoside triphosphate hydrolases superfamily protein;interpro_id=N.A.;gene_ontology_id=N.A.;best_blast_hit_tair=AT4G35540.1 POLLEN-EXPRESSED TRANSCRIPTION FACTOR 2;best_blast_hit_sprot=sp|P11824|SHUT_ADE41 Shutoff protein;best_blast_hit_trembl_plants=tr|A0A0D9UZ10|A0A0D9UZ10_9ORYZ Uncharacterized protein LjG1.1_chr6 PGSB exon 58985761 58986439 . + . , P-loop containing nucleoside triphosphate hydrolases superfamily protein;interpro_id=N.A.;gene_ontology_id=N.A.;best_blast_hit_tair=AT4G35540.1 POLLEN-EXPRESSED TRANSCRIPTION FACTOR 2;best_blast_hit_sprot=sp|P11824|SHUT_ADE41 Shutoff protein;best_blast_hit_trembl_plants=tr|A0A0D9UZ10|A0A0D9UZ10_9ORYZ Uncharacterized protein LjG1.1_chr6 PGSB exon 58985870 58986439 . + .
LotjaGi6g1v0273500	LjG1.1_chr6	58997836	59006293	Peroxidase;interpro_id=IPR010255 (Haem peroxidase);gene_ontology_id=GO:0004601, GO:0005576, GO:0006979, GO:0016491, GO:0020037, GO:0042744, GO:0046872, GO:0055114, GO:0098869;best_blast_hit_tair=AT3G32980.1 Peroxidase superfamily protein;best_blast_hit_sprot=sp|P00433|PER1A_ARMRU Peroxidase C1A;best_blast_hit_trembl_plants=tr|A0A076KWI3|A0A076KWI3_CICAR Peroxidase LjG1.1_chr6 PGSB exon 58985870 58990328 . - .	Peroxidase; TAIR: AT3G32980.1 Peroxidase superfamily protein; Swiss-Prot: sp|P00433|PER1A_ARMRU Peroxidase C1A; TrEMBL-Plants: tr|A0A076KWI3|A0A076KWI3_CICAR Peroxidase; Found in the gene: LotjaGi6g1v0273500	GO:0004601, GO:0005576, GO:0006979, GO:0016491, GO:0020037, GO:0042744, GO:0046872, GO:0055114, GO:0098869	peroxidase, PF00078.32, PF00141.28, PF13966.11, RVT_1, zf-RVT
LotjaGi6g1v0273600_LC	LjG1.1_chr6	59006294	59013717	RNA-directed DNA polymerase (Reverse transcriptase);interpro_id=IPR026960 (Reverse transcriptase zinc-binding domain);gene_ontology_id=GO:0003964, GO:0006278;best_blast_hit_tair=AT3G24255.3 RNA-directed DNA polymerase (reverse transcriptase)-related family protein;best_blast_hit_sprot=sp|P0C2F6|RNHX1_ARATH Putative ribonuclease H protein At1g65750;best_blast_hit_trembl_plants=tr|A0A151QR03|A0A151QR03_CAJCA Transposon TX1 uncharacterized LjG1.1_chr6 PGSB three_prime_UTR 59006294 59007078 . - .		GO:0003964, GO:0006278
LotjaGi6g1v0273700	LjG1.1_chr6	59015925	59019542	Peroxidase;interpro_id=IPR010255 (Haem peroxidase);gene_ontology_id=GO:0004601, GO:0005576, GO:0006979, GO:0016491, GO:0020037, GO:0042744, GO:0046872, GO:0055114, GO:0098869;best_blast_hit_tair=AT5G06730.1 Peroxidase superfamily protein;best_blast_hit_sprot=sp|Q9LEH3|PER15_IPOBA Peroxidase 15;best_blast_hit_trembl_plants=tr|I1MG21|I1MG21_SOYBN Peroxidase LjG1.1_chr6 PGSB three_prime_UTR 59015925 59016536 . - .	Peroxidase; TAIR: AT5G06730.1 Peroxidase superfamily protein; Swiss-Prot: sp|Q9LEH3|PER15_IPOBA Peroxidase 15; TrEMBL-Plants: tr|I1MG21|I1MG21_SOYBN Peroxidase; Found in the gene: LotjaGi6g1v0273700	GO:0004601, GO:0005576, GO:0006979, GO:0016491, GO:0020037, GO:0042744, GO:0046872, GO:0055114, GO:0098869	peroxidase, PF00141.28				13:Mixture
LotjaGi6g1v0273800	LjG1.1_chr6	59021067	59047461	Peroxidase;interpro_id=IPR010255 (Haem peroxidase);gene_ontology_id=GO:0004601, GO:0005576, GO:0006979, GO:0016491, GO:0020037, GO:0042744, GO:0046872, GO:0055114, GO:0098869;best_blast_hit_tair=AT2G38380.1 Peroxidase superfamily protein;best_blast_hit_sprot=sp|Q9LEH3|PER15_IPOBA Peroxidase 15;best_blast_hit_trembl_plants=tr|I3SIA9|I3SIA9_LOTJA Peroxidase LjG1.1_chr6 PGSB three_prime_UTR 59021067 59021586 . - .	Peroxidase; TAIR: AT2G38380.1 Peroxidase superfamily protein; Swiss-Prot: sp|Q9LEH3|PER15_IPOBA Peroxidase 15; TrEMBL-Plants: tr|I3SIA9|I3SIA9_LOTJA Peroxidase; Found in the gene: LotjaGi6g1v0273800	GO:0004601, GO:0005576, GO:0006979, GO:0016491, GO:0020037, GO:0042744, GO:0046872, GO:0055114, GO:0098869					4:Nodule Meristem
LotjaGi6g1v0273900	LjG1.1_chr6	59083720	59096359	Cleavage and polyadenylation specificity factor 30;interpro_id=IPR000571 (Zinc finger%2C CCCH-type), IPR007275 (YTH domain);gene_ontology_id=GO:0003723, GO:0046872;best_blast_hit_tair=AT1G30460.1 cleavage and polyadenylation specificity factor 30;best_blast_hit_sprot=sp|A9LNK9|CPSF_ARATH 30-kDa cleavage and polyadenylation specificity factor 30;best_blast_hit_trembl_plants=tr|I1MG20|I1MG20_SOYBN Uncharacterized protein LjG1.1_chr6 PGSB three_prime_UTR 59083720 59084342 . - .	Cleavage and polyadenylation specificity factor 30; TAIR: AT1G30460.1 cleavage and polyadenylation specificity factor 30; Swiss-Prot: sp|A9LNK9|CPSF_ARATH 30-kDa cleavage and polyadenylation specificity factor 30; TrEMBL-Plants: tr|I1MG20|I1MG20_SOYBN Uncharacterized protein; Found in the gene: LotjaGi6g1v0273900	GO:0003723, GO:0046872
LotjaGi6g1v0274000	LjG1.1_chr6	59096725	59103151	Accelerated cell death 11;interpro_id=IPR014830 (Glycolipid transfer protein domain);gene_ontology_id=GO:0005737, GO:0120009, GO:0120013;best_blast_hit_tair=AT2G34690.1 Glycolipid transfer protein (GLTP) family protein;best_blast_hit_sprot=sp|O64587|ACD11_ARATH Accelerated cell death 11;best_blast_hit_trembl_plants=tr|A0A0R4J414|A0A0R4J414_SOYBN Uncharacterized protein LjG1.1_chr6 PGSB three_prime_UTR 59096725 59097922 . - .	Accelerated cell death 11; TAIR: AT2G34690.1 Glycolipid transfer protein (GLTP) family protein; Swiss-Prot: sp|O64587|ACD11_ARATH Accelerated cell death 11; TrEMBL-Plants: tr|A0A0R4J414|A0A0R4J414_SOYBN Uncharacterized protein; Found in the gene: LotjaGi6g1v0274000	GO:0005737, GO:0120009, GO:0120013
LotjaGi6g1v0274100	LjG1.1_chr6	59103152	59115915	Patatin;interpro_id=IPR016035 (Acyl transferase/acyl hydrolase/lysophospholipase);gene_ontology_id=GO:0006629, GO:0008152, GO:0016042, GO:0016787;best_blast_hit_tair=AT2G39220.1 PATATIN-like protein 6;best_blast_hit_sprot=sp|O80959|PLP6_ARATH Patatin-like protein 6;best_blast_hit_trembl_plants=tr|A0A0S3S4D5|A0A0S3S4D5_PHAAN Patatin LjG1.1_chr6 PGSB three_prime_UTR 59103152 59103573 . - .	Patatin; TAIR: AT2G39220.1 PATATIN-like protein 6; Swiss-Prot: sp|O80959|PLP6_ARATH Patatin-like protein 6; TrEMBL-Plants: tr|A0A0S3S4D5|A0A0S3S4D5_PHAAN Patatin; Found in the gene: LotjaGi6g1v0274100	GO:0006629, GO:0008152, GO:0016042, GO:0016787	Patatin, PF01734.28, PF04146.21, YTH
LotjaGi6g1v0274200	LjG1.1_chr6	59124174	59125254	Pectinesterase inhibitor;interpro_id=IPR006501 (Pectinesterase inhibitor domain);gene_ontology_id=GO:0004857, GO:0043086;best_blast_hit_tair=AT3G36659.1 Plant invertase/pectin methylesterase inhibitor superfamily protein;best_blast_hit_sprot=sp|Q9LUL8|PME26_ARATH Putative pectinesterase/pectinesterase inhibitor 26;best_blast_hit_trembl_plants=tr|A0A151R9C3|A0A151R9C3_CAJCA Uncharacterized protein LjG1.1_chr6 PGSB five_prime_UTR 59124174 59124272 . + .	Pectinesterase inhibitor; TAIR: AT3G36659.1 Plant invertase/pectin methylesterase inhibitor superfamily protein; Swiss-Prot: sp|Q9LUL8|PME26_ARATH Putative pectinesterase/pectinesterase inhibitor 26; TrEMBL-Plants: tr|A0A151R9C3|A0A151R9C3_CAJCA Uncharacterized protein; Found in the gene: LotjaGi6g1v0274200	GO:0004857, GO:0043086
LotjaGi6g1v0274300	LjG1.1_chr6	59126944	59128060	Invertase/pectin methylesterase inhibitor family protein;interpro_id=IPR006501 (Pectinesterase inhibitor domain);gene_ontology_id=GO:0004857, GO:0030599, GO:0043086, GO:0046910, GO:0071944;best_blast_hit_tair=AT3G36659.1 Plant invertase/pectin methylesterase inhibitor superfamily protein;best_blast_hit_sprot=sp|P83326|PMEI_ACTDE Pectinesterase inhibitor;best_blast_hit_trembl_plants=tr|I1MG16|I1MG16_SOYBN Uncharacterized protein LjG1.1_chr6 PGSB three_prime_UTR 59126944 59127228 . - .	Invertase/pectin methylesterase inhibitor family protein; TAIR: AT3G36659.1 Plant invertase/pectin methylesterase inhibitor superfamily protein; Swiss-Prot: sp|P83326|PMEI_ACTDE Pectinesterase inhibitor; TrEMBL-Plants: tr|I1MG16|I1MG16_SOYBN Uncharacterized protein; Found in the gene: LotjaGi6g1v0274300	GO:0004857, GO:0030599, GO:0043086, GO:0046910, GO:0071944
LotjaGi6g1v0274400	LjG1.1_chr6	59129157	59131248	Tyrosine decarboxylase;interpro_id=IPR002129 (Pyridoxal phosphate-dependent decarboxylase), IPR015424 (Pyridoxal phosphate-dependent transferase);gene_ontology_id=GO:0003824, GO:0006520, GO:0016829, GO:0016831, GO:0019752, GO:0030170;best_blast_hit_tair=AT2G20340.1 Pyridoxal phosphate (PLP)-dependent transferases superfamily protein;best_blast_hit_sprot=sp|P54769|TYDC2_PAPSO Tyrosine/DOPA decarboxylase 2;best_blast_hit_trembl_plants=tr|V7AQJ2|V7AQJ2_PHAVU Uncharacterized protein LjG1.1_chr6 PGSB three_prime_UTR 59129157 59129540 . - . , Tyrosine decarboxylase;interpro_id=IPR002129 (Pyridoxal phosphate-dependent decarboxylase), IPR015424 (Pyridoxal phosphate-dependent transferase);gene_ontology_id=GO:0003824, GO:0006520, GO:0016829, GO:0016831, GO:0019752, GO:0030170;best_blast_hit_tair=AT2G20340.1 Pyridoxal phosphate (PLP)-dependent transferases superfamily protein;best_blast_hit_sprot=sp|P54769|TYDC2_PAPSO Tyrosine/DOPA decarboxylase 2;best_blast_hit_trembl_plants=tr|V7AQJ2|V7AQJ2_PHAVU Uncharacterized protein LjG1.1_chr6 PGSB exon 59129541 59129762 . - .	Tyrosine decarboxylase; TAIR: AT2G20340.1 Pyridoxal phosphate (PLP)-dependent transferases superfamily protein; Swiss-Prot: sp|P54769|TYDC2_PAPSO Tyrosine/DOPA decarboxylase 2; TrEMBL-Plants: tr|V7AQJ2|V7AQJ2_PHAVU Uncharacterized protein; Found in the gene: LotjaGi6g1v0274400	GO:0003824, GO:0006520, GO:0016829, GO:0016831, GO:0019752, GO:0030170
LotjaGi6g1v0274500	LjG1.1_chr6	59147476	59158807	LOB domain protein;interpro_id=IPR004883 (Lateral organ boundaries%2C LOB);gene_ontology_id=N.A.;best_blast_hit_tair=AT1G31320.1 LOB domain-containing protein 4;best_blast_hit_sprot=sp|Q9SHE9|LBD4_ARATH LOB domain-containing protein 4;best_blast_hit_trembl_plants=tr|I1L0C8|I1L0C8_SOYBN Uncharacterized protein LjG1.1_chr6 PGSB three_prime_UTR 59145032 59147475 . - .			PF20428.3, Sey1_3HB
LotjaGi6g1v0274600	LjG1.1_chr6	59145427	59146121	Photosystem I reaction center subunit III;interpro_id=IPR003666 (Photosystem I PsaF%2C reaction centre subunit III);gene_ontology_id=GO:0009522, GO:0009538, GO:0015979;best_blast_hit_tair=AT1G31330.1 photosystem I subunit F;best_blast_hit_sprot=sp|Q9SHE8|PSAF_ARATH Photosystem I reaction center subunit III, chloroplastic;best_blast_hit_trembl_plants=tr|I3SN70|I3SN70_MEDTR Photosystem I reaction center subunit III LjG1.1_chr6 PGSB five_prime_UTR 59145032 59145426 . + . , Photosystem I reaction center subunit III;interpro_id=N.A.;gene_ontology_id=GO:0009522, GO:0009538, GO:0015979;best_blast_hit_tair=AT1G31330.1 photosystem I subunit F;best_blast_hit_sprot=sp|Q9SHE8|PSAF_ARATH Photosystem I reaction center subunit III, chloroplastic;best_blast_hit_trembl_plants=tr|I3SN70|I3SN70_MEDTR Photosystem I reaction center subunit III LjG1.1_chr6 PGSB exon 59145427 59146104 . + .	Photosystem I reaction center subunit III; TAIR: AT1G31330.1 photosystem I subunit F; Swiss-Prot: sp|Q9SHE8|PSAF_ARATH Photosystem I reaction center subunit III, chloroplastic; TrEMBL-Plants: tr|I3SN70|I3SN70_MEDTR Photosystem I reaction center subunit III; Found in the gene: LotjaGi6g1v0274600	GO:0009522, GO:0009538, GO:0015979	PF02507.20, PSI_PsaF
LotjaGi6g1v0274700	LjG1.1_chr6	59153733	59160487	Haloacid dehalogenase-like hydrolase domain-containing protein;interpro_id=IPR023214 (HAD-like domain);gene_ontology_id=GO:0016787;best_blast_hit_tair=AT5G45170.1 Haloacid dehalogenase-like hydrolase (HAD) superfamily protein;best_blast_hit_sprot=sp|Q94K71|GPPL2_ARATH Haloacid dehalogenase-like hydrolase domain-containing protein At3g48420;best_blast_hit_trembl_plants=tr|A0A072V5X9|A0A072V5X9_MEDTR Haloacid dehalogenase-like hydrolase LjG1.1_chr6 PGSB exon 59153733 59154304 . + . , Haloacid dehalogenase-like hydrolase domain-containing protein;interpro_id=N.A.;gene_ontology_id=GO:0016787;best_blast_hit_tair=AT5G45170.1 Haloacid dehalogenase-like hydrolase (HAD) superfamily protein;best_blast_hit_sprot=sp|Q94K71|GPPL2_ARATH Haloacid dehalogenase-like hydrolase domain-containing protein At3g48420;best_blast_hit_trembl_plants=tr|A0A072V5X9|A0A072V5X9_MEDTR Haloacid dehalogenase-like hydrolase LjG1.1_chr6 PGSB five_prime_UTR 59154374 59154436 . + .		GO:0016787
LotjaGi6g1v0274800	LjG1.1_chr6	59160555	59170611	Protein ROOT HAIR DEFECTIVE 3 homolog;interpro_id=IPR008803 (RHD3/Sey1), IPR027417 (P-loop containing nucleoside triphosphate hydrolase);gene_ontology_id=N.A.;best_blast_hit_tair=AT5G45160.1 Root hair defective 3 GTP-binding protein (RHD3);best_blast_hit_sprot=sp|Q9FKE9|RHD32_ARATH Protein ROOT HAIR DEFECTIVE 3 homolog 2;best_blast_hit_trembl_plants=tr|I1MG10|I1MG10_SOYBN Protein ROOT HAIR DEFECTIVE 3 homolog LjG1.1_chr6 PGSB three_prime_UTR 59160555 59161114 . - . , Protein ROOT HAIR DEFECTIVE 3 homolog;interpro_id=IPR008803 (RHD3/Sey1), IPR027417 (P-loop containing nucleoside triphosphate hydrolase);gene_ontology_id=N.A.;best_blast_hit_tair=AT5G45160.1 Root hair defective 3 GTP-binding protein (RHD3);best_blast_hit_sprot=sp|Q9FKE9|RHD32_ARATH Protein ROOT HAIR DEFECTIVE 3 homolog 2;best_blast_hit_trembl_plants=tr|I1MG10|I1MG10_SOYBN Protein ROOT HAIR DEFECTIVE 3 homolog LjG1.1_chr6 PGSB three_prime_UTR 59160851 59161114 . - .	Protein ROOT HAIR DEFECTIVE 3 homolog; TAIR: AT5G45160.1 Root hair defective 3 GTP-binding protein (RHD3); Swiss-Prot: sp|Q9FKE9|RHD32_ARATH Protein ROOT HAIR DEFECTIVE 3 homolog 2; TrEMBL-Plants: tr|I1MG10|I1MG10_SOYBN Protein ROOT HAIR DEFECTIVE 3 homolog; Found in the gene: LotjaGi6g1v0274800	GO:0005525
LotjaGi6g1v0274900	LjG1.1_chr6	59170612	59173524	Transcription elongation factor SPT4 homolog;interpro_id=IPR029040 (RNA polymerase subunit RPABC4/transcription elongation factor Spt4);gene_ontology_id=GO:0005634, GO:0006351, GO:0006355, GO:0008270, GO:0032786;best_blast_hit_tair=AT5G08565.1 Transcription initiation Spt4-like protein;best_blast_hit_sprot=sp|Q8LCQ3|SPT41_ARATH Transcription elongation factor SPT4 homolog 1;best_blast_hit_trembl_plants=tr|I3SN22|I3SN22_LOTJA Transcription elongation factor SPT4 homolog LjG1.1_chr6 PGSB three_prime_UTR 59170612 59171319 . - .	Transcription elongation factor SPT4 homolog; TAIR: AT5G08565.1 Transcription initiation Spt4-like protein; Swiss-Prot: sp|Q8LCQ3|SPT41_ARATH Transcription elongation factor SPT4 homolog 1; TrEMBL-Plants: tr|I3SN22|I3SN22_LOTJA Transcription elongation factor SPT4 homolog; Found in the gene: LotjaGi6g1v0274900	GO:0005634, GO:0006351, GO:0006355, GO:0008270, GO:0032786	PF06093.19, Spt4
LotjaGi6g1v0275000	LjG1.1_chr6	59175042	59183130	Tubulin folding cofactor E;interpro_id=IPR000938 (CAP Gly-rich domain), IPR029071 (Ubiquitin-related domain), IPR032675 (Leucine-rich repeat domain%2C L domain-like);gene_ontology_id=GO:0009507, GO:0009793;best_blast_hit_tair=AT1G71440.1 tubulin folding cofactor E / Pfifferling (PFI);best_blast_hit_sprot=sp|Q8GRL7|TBCE_ARATH Tubulin-folding cofactor E;best_blast_hit_trembl_plants=tr|A0A0B2QNG8|A0A0B2QNG8_GLYSO Tubulin-specific chaperone E LjG1.1_chr6 PGSB five_prime_UTR 59175042 59175184 . + .	Tubulin folding cofactor E; TAIR: AT1G71440.1 tubulin folding cofactor E / Pfifferling (PFI); Swiss-Prot: sp|Q8GRL7|TBCE_ARATH Tubulin-folding cofactor E; TrEMBL-Plants: tr|A0A0B2QNG8|A0A0B2QNG8_GLYSO Tubulin-specific chaperone E; Found in the gene: LotjaGi6g1v0275000	GO:0005515, GO:0009507, GO:0009793	CAP_GLY, PF01302.31
LotjaGi6g1v0275100	LjG1.1_chr6	59191889	59195849	Glucose-6-phosphate/phosphate translocator;interpro_id=IPR004853 (Sugar phosphate transporter domain);gene_ontology_id=GO:0016020, GO:0016021, GO:0022857, GO:0055085;best_blast_hit_tair=AT5G17630.1 Nucleotide/sugar transporter family protein;best_blast_hit_sprot=sp|Q9LF61|XPT_ARATH Xylulose 5-phosphate/phosphate translocator, chloroplastic;best_blast_hit_trembl_plants=tr|A0A1J7II93|A0A1J7II93_LUPAN Uncharacterized protein LjG1.1_chr6 PGSB five_prime_UTR 59191889 59192145 . + . , Glucose-6-phosphate/phosphate translocator;interpro_id=IPR004853 (Sugar phosphate transporter domain);gene_ontology_id=GO:0016020, GO:0016021, GO:0022857, GO:0055085;best_blast_hit_tair=AT5G17630.1 Nucleotide/sugar transporter family protein;best_blast_hit_sprot=sp|Q9LF61|XPT_ARATH Xylulose 5-phosphate/phosphate translocator, chloroplastic;best_blast_hit_trembl_plants=tr|A0A151SZV9|A0A151SZV9_CAJCA Uncharacterized protein LjG1.1_chr6 PGSB exon 59192204 59193426 . + .		GO:0016020, GO:0016021, GO:0022857, GO:0055085
LotjaGi6g1v0275200	LjG1.1_chr6	59196656	59201247	Cysteine desulfurase family protein;interpro_id=IPR010970 (Cysteine desulfurase%2C SufS), IPR015424 (Pyridoxal phosphate-dependent transferase);gene_ontology_id=GO:0001887, GO:0003824, GO:0006534, GO:0006790, GO:0009000, GO:0009507, GO:0010269, GO:0018283, GO:0030170, GO:0031071;best_blast_hit_tair=AT1G08490.1 chloroplastic NIFS-like cysteine desulfurase;best_blast_hit_sprot=sp|Q93WX6|CNIF1_ARATH Cysteine desulfurase 1, chloroplastic;best_blast_hit_trembl_plants=tr|A0A151REY6|A0A151REY6_CAJCA Uncharacterized protein LjG1.1_chr6 PGSB three_prime_UTR 59196656 59197311 . - . , Cysteine desulfurase family protein;interpro_id=N.A.;gene_ontology_id=GO:0001887, GO:0003824, GO:0006534, GO:0006790, GO:0009000, GO:0009507, GO:0010269, GO:0018283, GO:0030170, GO:0031071;best_blast_hit_tair=AT1G08490.1 chloroplastic NIFS-like cysteine desulfurase;best_blast_hit_sprot=sp|Q93WX6|CNIF1_ARATH Cysteine desulfurase 1, chloroplastic;best_blast_hit_trembl_plants=tr|A0A151REY6|A0A151REY6_CAJCA Uncharacterized protein LjG1.1_chr6 PGSB exon 59197312 59197482 . - . , Cysteine desulfurase family protein;interpro_id=IPR015424 (Pyridoxal phosphate-dependent transferase);gene_ontology_id=GO:0001887, GO:0003824, GO:0006534, GO:0006790, GO:0009000, GO:0009507, GO:0010269, GO:0018283, GO:0030170, GO:0031071;best_blast_hit_tair=AT1G08490.1 chloroplastic NIFS-like cysteine desulfurase;best_blast_hit_sprot=sp|Q93WX6|CNIF1_ARATH Cysteine desulfurase 1, chloroplastic;best_blast_hit_trembl_plants=tr|A0A151REY6|A0A151REY6_CAJCA Uncharacterized protein LjG1.1_chr6 PGSB exon 59197312 59197482 . - . , Cysteine desulfurase family protein;interpro_id=IPR010970 (Cysteine desulfurase%2C SufS), IPR015424 (Pyridoxal phosphate-dependent transferase);gene_ontology_id=GO:0001887, GO:0003824, GO:0006534, GO:0006790, GO:0009000, GO:0009507, GO:0010269, GO:0018283, GO:0030170, GO:0031071;best_blast_hit_tair=AT1G08490.1 chloroplastic NIFS-like cysteine desulfurase;best_blast_hit_sprot=sp|Q93WX6|CNIF1_ARATH Cysteine desulfurase 1, chloroplastic;best_blast_hit_trembl_plants=tr|A0A151REY6|A0A151REY6_CAJCA Uncharacterized protein LjG1.1_chr6 PGSB exon 59197312 59197482 . - .	Cysteine desulfurase family protein; TAIR: AT1G08490.1 chloroplastic NIFS-like cysteine desulfurase; Swiss-Prot: sp|Q93WX6|CNIF1_ARATH Cysteine desulfurase 1, chloroplastic; TrEMBL-Plants: tr|A0A151REY6|A0A151REY6_CAJCA Uncharacterized protein; Found in the gene: LotjaGi6g1v0275200	GO:0001887, GO:0003824, GO:0006534, GO:0006790, GO:0009000, GO:0009507, GO:0010269, GO:0018283, GO:0030170, GO:0031071
LotjaGi6g1v0275300	LjG1.1_chr6	59205099	59209950	BRCA1-A complex subunit BRE;interpro_id=IPR010358 (Brain/reproductive organ-expressed protein);gene_ontology_id=GO:0070531, GO:0070552;best_blast_hit_tair=AT5G42470.1 BRCA1-A complex subunit BRE-like protein;best_blast_hit_sprot=sp|Q568D5|BRE_DANRE BRCA1-A complex subunit BRE;best_blast_hit_trembl_plants=tr|I3SXL6|I3SXL6_LOTJA Uncharacterized protein LjG1.1_chr6 PGSB five_prime_UTR 59205099 59205224 . + . , BRCA1-A complex subunit BRE;interpro_id=IPR010358 (Brain/reproductive organ-expressed protein);gene_ontology_id=GO:0070531, GO:0070552;best_blast_hit_tair=AT5G42470.1 BRCA1-A complex subunit BRE-like protein;best_blast_hit_sprot=sp|Q568D5|BRE_DANRE BRCA1-A complex subunit BRE;best_blast_hit_trembl_plants=tr|I3SXL6|I3SXL6_LOTJA Uncharacterized protein LjG1.1_chr6 PGSB five_prime_UTR 59205135 59205224 . + .	BRCA1-A complex subunit BRE; TAIR: AT5G42470.1 BRCA1-A complex subunit BRE-like protein; Swiss-Prot: sp|Q568D5|BRE_DANRE BRCA1-A complex subunit BRE; TrEMBL-Plants: tr|I3SXL6|I3SXL6_LOTJA Uncharacterized protein; Found in the gene: LotjaGi6g1v0275300	GO:0070531, GO:0070552	BRE, PF06113.17
LotjaGi6g1v0275400	LjG1.1_chr6	59221412	59226982	Plant/F7F23-4 protein;interpro_id=N.A.;gene_ontology_id=N.A.;best_blast_hit_tair=AT1G36320.1 hypothetical protein;best_blast_hit_sprot=sp|Q84WN0|Y4920_ARATH Uncharacterized protein At4g37920, chloroplastic;best_blast_hit_trembl_plants=tr|V7BR33|V7BR33_PHAVU Uncharacterized protein LjG1.1_chr6 PGSB five_prime_UTR 59221412 59221482 . + .
LotjaGi6g1v0275500_LC	LjG1.1_chr6	59227786	59238138	4-phosphopantetheinyl transferase;interpro_id=IPR008278 (4-phosphopantetheinyl transferase superfamily);gene_ontology_id=GO:0000287, GO:0008897, GO:0016740;best_blast_hit_tair=AT3G11470.1 4-phosphopantetheinyl transferase superfamily;best_blast_hit_sprot=sp|P39144|LP14_BACIU 4-phosphopantetheinyl transferase;best_blast_hit_trembl_plants=tr|A0A151RRT2|A0A151RRT2_CAJCA 4-phosphopantetheinyl transferase, 4-phosphopantetheinyl transferase;interpro_id=N.A.;gene_ontology_id=GO:0000287, GO:0008897, GO:0016740;best_blast_hit_tair=AT3G11470.1 4-phosphopantetheinyl transferase superfamily;best_blast_hit_sprot=sp|P39144|LP14_BACIU 4-phosphopantetheinyl transferase;best_blast_hit_trembl_plants=tr|A0A151RRT2|A0A151RRT2_CAJCA 4-phosphopantetheinyl transferase	4'-phosphopantetheinyl transferase; TAIR: AT3G11470.1 4'-phosphopantetheinyl transferase superfamily; Swiss-Prot: sp|P39144|LP14_BACIU 4'-phosphopantetheinyl transferase; TrEMBL-Plants: tr|A0A151RRT2|A0A151RRT2_CAJCA 4'-phosphopantetheinyl transferase; Found in the gene: LotjaGi6g1v0275500_LC	GO:0000287, GO:0008897, GO:0016740
LotjaGi6g1v0275600_LC	LjG1.1_chr6	59251768	59253528	PIF1 helicase;interpro_id=IPR010285 (DNA helicase Pif1-like), IPR027417 (P-loop containing nucleoside triphosphate hydrolase);gene_ontology_id=GO:0000166, GO:0000723, GO:0003678, GO:0004386, GO:0005524, GO:0006281, GO:0006310, GO:0006974, GO:0016787, GO:0032508;best_blast_hit_tair=AT5G28780.1 PIF1 helicase;best_blast_hit_sprot=sp|Q0R4F1|PIF1_XENLA ATP-dependent DNA helicase PIF1;best_blast_hit_trembl_plants=tr|A0A151SYK9|A0A151SYK9_CAJCA ATP-dependent DNA helicase PIF1	PIF1 helicase; TAIR: AT5G28780.1 PIF1 helicase; Swiss-Prot: sp|Q0R4F1|PIF1_XENLA ATP-dependent DNA helicase PIF1; TrEMBL-Plants: tr|A0A151SYK9|A0A151SYK9_CAJCA ATP-dependent DNA helicase PIF1; Found in the gene: LotjaGi6g1v0275600_LC	GO:0000166, GO:0000723, GO:0003678, GO:0004386, GO:0005524, GO:0006281, GO:0006310, GO:0006974, GO:0016787, GO:0032508
LotjaGi6g1v0275700	LjG1.1_chr6	59254853	59267193	Regulatory protein NPR1;interpro_id=IPR011333 (SKP1/BTB/POZ domain), IPR020683 (Ankyrin repeat-containing domain), IPR021094 (NPR1/NIM1-like%2C C-terminal);gene_ontology_id=N.A.;best_blast_hit_tair=AT5G45110.1 NPR1-like protein 3;best_blast_hit_sprot=sp|Q8L746|NPR3_ARATH Regulatory protein NPR3;best_blast_hit_trembl_plants=tr|B8XQT5|B8XQT5_SOYBN NPR1-1 protein, Regulatory protein NPR1;interpro_id=IPR011333 (SKP1/BTB/POZ domain), IPR020683 (Ankyrin repeat-containing domain), IPR021094 (NPR1/NIM1-like%2C C-terminal);gene_ontology_id=N.A.;best_blast_hit_tair=AT5G45110.2 NPR1-like protein 3;best_blast_hit_sprot=sp|Q8L746|NPR3_ARATH Regulatory protein NPR3;best_blast_hit_trembl_plants=tr|A0A151REX1|A0A151REX1_CAJCA Regulatory protein NPR1, Regulatory protein NPR1;interpro_id=N.A.;gene_ontology_id=N.A.;best_blast_hit_tair=AT5G45110.1 NPR1-like protein 3;best_blast_hit_sprot=sp|Q8L746|NPR3_ARATH Regulatory protein NPR3;best_blast_hit_trembl_plants=tr|B8XQT5|B8XQT5_SOYBN NPR1-1 protein	Regulatory protein NPR1; TAIR: AT5G45110.1 NPR1-like protein 3; Swiss-Prot: sp|Q8L746|NPR3_ARATH Regulatory protein NPR3; TrEMBL-Plants: tr|B8XQT5|B8XQT5_SOYBN NPR1-1 protein; Found in the gene: LotjaGi6g1v0275700, Regulatory protein NPR1; TAIR: AT5G45110.2 NPR1-like protein 3; Swiss-Prot: sp|Q8L746|NPR3_ARATH Regulatory protein NPR3; TrEMBL-Plants: tr|A0A151REX1|A0A151REX1_CAJCA Regulatory protein NPR1; Found in the gene: LotjaGi6g1v0275700	GO:0005515	Ank, Ank_4, BTB, DUF3420, NPR1_like_C, PF00023.36, PF00651.37, PF11900.14, PF12313.13, PF13637.12
LotjaGi6g1v0275800	LjG1.1_chr6	59267194	59274672	E3 ubiquitin-protein ligase LIN-like protein, putative;interpro_id=IPR016024 (Armadillo-type fold);gene_ontology_id=GO:0016874;best_blast_hit_tair=AT3G06880.1 Transducin/WD40 repeat-like superfamily protein;best_blast_hit_sprot=sp|C6L7U1|LIN1_LOTJA Putative E3 ubiquitin-protein ligase LIN-1;best_blast_hit_trembl_plants=tr|K7LBD3|K7LBD3_SOYBN Uncharacterized protein		GO:0016874
LotjaGi6g1v0275900	LjG1.1_chr6	59274673	59279905	Argonaute family protein;interpro_id=IPR003100 (PAZ domain), IPR012337 (Ribonuclease H-like domain), IPR014811 (Argonaute%2C linker 1 domain), IPR032472 (Argonaute linker 2 domain), IPR032474 (Protein argonaute%2C N-terminal);gene_ontology_id=N.A.;best_blast_hit_tair=AT1G31280.1 Argonaute family protein;best_blast_hit_sprot=sp|Q9SHF3|AGO2_ARATH Protein argonaute 2;best_blast_hit_trembl_plants=tr|G7IFV9|G7IFV9_MEDTR Eukaryotic translation initiation factor 2c, putative, Argonaute family protein;interpro_id=N.A.;gene_ontology_id=N.A.;best_blast_hit_tair=AT1G31280.1 Argonaute family protein;best_blast_hit_sprot=sp|Q9SHF3|AGO2_ARATH Protein argonaute 2;best_blast_hit_trembl_plants=tr|G7IFV9|G7IFV9_MEDTR Eukaryotic translation initiation factor 2c, putative	Argonaute family protein; TAIR: AT1G31280.1 Argonaute family protein; Swiss-Prot: sp|Q9SHF3|AGO2_ARATH Protein argonaute 2; TrEMBL-Plants: tr|G7IFV9|G7IFV9_MEDTR Eukaryotic translation initiation factor 2c, putative; Found in the gene: LotjaGi6g1v0275900	GO:0003676, GO:0005515
LotjaGi6g1v0276000_LC	LjG1.1_chr6	59279906	59284111	4-phosphopantetheinyl transferase;interpro_id=IPR008278 (4-phosphopantetheinyl transferase superfamily);gene_ontology_id=GO:0000287, GO:0008897, GO:0016740;best_blast_hit_tair=AT3G11470.1 4-phosphopantetheinyl transferase superfamily;best_blast_hit_sprot=sp|P39135|SFP_BACSU 4-phosphopantetheinyl transferase sfp;best_blast_hit_trembl_plants=tr|A0A151RRT2|A0A151RRT2_CAJCA 4-phosphopantetheinyl transferase LjG1.1_chr6 PGSB five_prime_UTR 59279906 59280805 . + . , 4-phosphopantetheinyl transferase;interpro_id=N.A.;gene_ontology_id=GO:0000287, GO:0008897, GO:0016740;best_blast_hit_tair=AT3G11470.1 4-phosphopantetheinyl transferase superfamily;best_blast_hit_sprot=sp|P39135|SFP_BACSU 4-phosphopantetheinyl transferase sfp;best_blast_hit_trembl_plants=tr|A0A151RRT2|A0A151RRT2_CAJCA 4-phosphopantetheinyl transferase LjG1.1_chr6 PGSB exon 59280034 59280712 . + .	4'-phosphopantetheinyl transferase; TAIR: AT3G11470.1 4'-phosphopantetheinyl transferase superfamily; Swiss-Prot: sp|P39135|SFP_BACSU 4'-phosphopantetheinyl transferase sfp; TrEMBL-Plants: tr|A0A151RRT2|A0A151RRT2_CAJCA 4'-phosphopantetheinyl transferase; Found in the gene: LotjaGi6g1v0276000_LC	GO:0000287, GO:0008897, GO:0016740
LotjaGi6g1v0276100	LjG1.1_chr6	59293596	59298460	O-fucosyltransferase family protein;interpro_id=IPR019378 (GDP-fucose protein O-fucosyltransferase);gene_ontology_id=N.A.;best_blast_hit_tair=AT3G05320.1 O-fucosyltransferase family protein;best_blast_hit_sprot=sp|Q18014|OFUT1_CAEEL GDP-fucose protein O-fucosyltransferase 1;best_blast_hit_trembl_plants=tr|I1MFZ7|I1MFZ7_SOYBN Uncharacterized protein LjG1.1_chr6 PGSB exon 59293596 59293932 . + .
LotjaGi6g1v0276200	LjG1.1_chr6	59299487	59311917	RING/U-box superfamily protein;interpro_id=IPR002867 (IBR domain);gene_ontology_id=N.A.;best_blast_hit_tair=AT4G19670.1 RING/U-box superfamily protein;best_blast_hit_sprot=sp|Q9SKC3|ARI9_ARATH Probable E3 ubiquitin-protein ligase ARI9;best_blast_hit_trembl_plants=tr|I1L0B2|I1L0B2_SOYBN Reverse transcriptase-like domain-containing RBR protein LjG1.1_chr6 PGSB five_prime_UTR 59299487 59300284 . + .	RING/U-box superfamily protein; TAIR: AT4G19670.1 RING/U-box superfamily protein; Swiss-Prot: sp|Q9SKC3|ARI9_ARATH Probable E3 ubiquitin-protein ligase ARI9; TrEMBL-Plants: tr|I1L0B2|I1L0B2_SOYBN Reverse transcriptase-like domain-containing RBR protein; Found in the gene: LotjaGi6g1v0276200	GO:0004842, GO:0016567
LotjaGi6g1v0276300	LjG1.1_chr6	59321889	59332904	SBP (S-ribonuclease-binding protein) family protein;interpro_id=N.A.;gene_ontology_id=N.A.;best_blast_hit_tair=AT5G45100.1 SBP (S-ribonuclease binding protein) family protein;best_blast_hit_sprot=sp|Q9FHE4|BRG1_ARATH BOI-related E3 ubiquitin-protein ligase 1;best_blast_hit_trembl_plants=tr|G7IFV4|G7IFV4_MEDTR SBP (S-ribonuclease-binding protein) family protein LjG1.1_chr6 PGSB three_prime_UTR 59321889 59322357 . - .
LotjaGi6g1v0276400	LjG1.1_chr6	59342431	59355176	Vesicle-associated membrane protein, putative;interpro_id=IPR001388 (Synaptobrevin), IPR011012 (Longin-like domain);gene_ontology_id=GO:0016020, GO:0016021, GO:0016192;best_blast_hit_tair=AT1G04760.1 vesicle-associated membrane protein 726;best_blast_hit_sprot=sp|Q9MAS5|VA726_ARATH Putative vesicle-associated membrane protein 726;best_blast_hit_trembl_plants=tr|I3S869|I3S869_LOTJA Uncharacterized protein LjG1.1_chr6 PGSB three_prime_UTR 59342431 59343454 . - . , Vesicle-associated membrane protein, putative;interpro_id=IPR001388 (Synaptobrevin), IPR011012 (Longin-like domain);gene_ontology_id=GO:0016020, GO:0016021, GO:0016192;best_blast_hit_tair=AT1G04760.1 vesicle-associated membrane protein 726;best_blast_hit_sprot=sp|Q9MAS5|VA726_ARATH Putative vesicle-associated membrane protein 726;best_blast_hit_trembl_plants=tr|I3S869|I3S869_LOTJA Uncharacterized protein LjG1.1_chr6 PGSB exon 59343455 59343598 . - . , Vesicle-associated membrane protein, putative;interpro_id=IPR001388 (Synaptobrevin), IPR011012 (Longin-like domain);gene_ontology_id=GO:0016020, GO:0016021, GO:0016192;best_blast_hit_tair=AT2G33120.2 synaptobrevin-related protein 1;best_blast_hit_sprot=sp|P47192|VA722_ARATH Vesicle-associated membrane protein 722;best_blast_hit_trembl_plants=tr|I3S869|I3S869_LOTJA Uncharacterized protein LjG1.1_chr6 PGSB exon 59343946 59343957 . - .	Vesicle-associated membrane protein, putative; TAIR: AT1G04760.1 vesicle-associated membrane protein 726; Swiss-Prot: sp|Q9MAS5|VA726_ARATH Putative vesicle-associated membrane protein 726; TrEMBL-Plants: tr|I3S869|I3S869_LOTJA Uncharacterized protein; Found in the gene: LotjaGi6g1v0276400, Vesicle-associated membrane protein, putative; TAIR: AT2G33120.2 synaptobrevin-related protein 1; Swiss-Prot: sp|P47192|VA722_ARATH Vesicle-associated membrane protein 722; TrEMBL-Plants: tr|I3S869|I3S869_LOTJA Uncharacterized protein; Found in the gene: LotjaGi6g1v0276400	GO:0016020, GO:0016021, GO:0016192	Longin, PF00957.27, PF13774.12, PF13920.12, Synaptobrevin, zf-C3HC4_3
LotjaGi6g1v0276500	LjG1.1_chr6	59348467	59355285	Mg2+ transporter protein, CorA-like/Zinc transport protein ZntB;interpro_id=IPR002523 (Mg2+ transporter protein%2C CorA-like/Zinc transport protein ZntB);gene_ontology_id=GO:0016020, GO:0016021, GO:0030001, GO:0046873, GO:0055085;best_blast_hit_tair=AT1G29820.1 Magnesium transporter CorA-like family protein;best_blast_hit_sprot=sp|A1JNE0|ZNTB_YERE8 Zinc transport protein ZntB;best_blast_hit_trembl_plants=tr|A0A0L9VE52|A0A0L9VE52_PHAAN Uncharacterized protein LjG1.1_chr6 PGSB exon 59348467 59348689 . + .		GO:0016020, GO:0016021, GO:0030001, GO:0046873, GO:0055085
LotjaGi6g1v0276600	LjG1.1_chr6	59355177	59358212	Coatomer subunit zeta;interpro_id=IPR011012 (Longin-like domain);gene_ontology_id=GO:0000139, GO:0003674, GO:0005737, GO:0005794, GO:0006890, GO:0015031, GO:0016020, GO:0016192, GO:0030126, GO:0030663, GO:0031410;best_blast_hit_tair=AT1G60970.1 SNARE-like superfamily protein;best_blast_hit_sprot=sp|Q6Z844|COPZ2_ORYSJ Coatomer subunit zeta-2;best_blast_hit_trembl_plants=tr|I3TAJ3|I3TAJ3_LOTJA Uncharacterized protein LjG1.1_chr6 PGSB three_prime_UTR 59355177 59355674 . - . , Coatomer subunit zeta;interpro_id=IPR011012 (Longin-like domain);gene_ontology_id=GO:0000139, GO:0003674, GO:0005737, GO:0005794, GO:0006890, GO:0015031, GO:0016020, GO:0016192, GO:0030126, GO:0030663, GO:0031410;best_blast_hit_tair=AT1G60970.1 SNARE-like superfamily protein;best_blast_hit_sprot=sp|Q6Z844|COPZ2_ORYSJ Coatomer subunit zeta-2;best_blast_hit_trembl_plants=tr|I3TAJ3|I3TAJ3_LOTJA Uncharacterized protein LjG1.1_chr6 PGSB exon 59355675 59355734 . - .		GO:0000139, GO:0003674, GO:0005737, GO:0005794, GO:0006890, GO:0015031, GO:0016020, GO:0016192, GO:0030126, GO:0030663, GO:0031410
LotjaGi6g1v0276700	LjG1.1_chr6	59359289	59377519	Protein FAR1-RELATED SEQUENCE 8;interpro_id=IPR004330 (FAR1 DNA binding domain), IPR018289 (MULE transposase domain);gene_ontology_id=N.A.;best_blast_hit_tair=AT1G80010.1 FAR1-related sequence 8;best_blast_hit_sprot=sp|Q9S793|FRS8_ARATH Protein FAR1-RELATED SEQUENCE 8;best_blast_hit_trembl_plants=tr|I1MFY4|I1MFY4_SOYBN Uncharacterized protein LjG1.1_chr6 PGSB three_prime_UTR 59359289 59359431 . - . , Protein FAR1-RELATED SEQUENCE 8;interpro_id=IPR004330 (FAR1 DNA binding domain), IPR018289 (MULE transposase domain);gene_ontology_id=N.A.;best_blast_hit_tair=AT1G80010.1 FAR1-related sequence 8;best_blast_hit_sprot=sp|Q9S793|FRS8_ARATH Protein FAR1-RELATED SEQUENCE 8;best_blast_hit_trembl_plants=tr|I1MFY4|I1MFY4_SOYBN Uncharacterized protein LjG1.1_chr6 PGSB exon 59359421 59361480 . - . , SNF2 domain-containing protein / helicase domain-containing protein;interpro_id=IPR000330 (SNF2-related%2C N-terminal domain), IPR001650 (Helicase%2C C-terminal), IPR027417 (P-loop containing nucleoside triphosphate hydrolase);gene_ontology_id=N.A.;best_blast_hit_tair=AT2G16390.2 SNF2 domain-containing protein / helicase domain-containing protein;best_blast_hit_sprot=sp|Q9SIW2|CHR35_ARATH Protein CHROMATIN REMODELING 35;best_blast_hit_trembl_plants=tr|I1LVC4|I1LVC4_SOYBN Uncharacterized protein LjG1.1_chr6 PGSB three_prime_UTR 59365701 59366464 . - . , Protein FAR1-RELATED SEQUENCE 6;interpro_id=IPR004330 (FAR1 DNA binding domain), IPR007527 (Zinc finger%2C SWIM-type), IPR018289 (MULE transposase domain);gene_ontology_id=GO:0006355, GO:0008270;best_blast_hit_tair=AT1G52520.1 FAR1-related sequence 6;best_blast_hit_sprot=sp|Q9SSQ4|FRS6_ARATH Protein FAR1-RELATED SEQUENCE 6;best_blast_hit_trembl_plants=tr|A0A151T6B6|A0A151T6B6_CAJCA Protein FAR1-RELATED SEQUENCE 6 LjG1.1_chr6 PGSB three_prime_UTR 59373112 59373427 . - . , Protein FAR1-RELATED SEQUENCE 6;interpro_id=N.A.;gene_ontology_id=GO:0006355, GO:0008270;best_blast_hit_tair=AT1G52520.1 FAR1-related sequence 6;best_blast_hit_sprot=sp|Q9SSQ4|FRS6_ARATH Protein FAR1-RELATED SEQUENCE 6;best_blast_hit_trembl_plants=tr|A0A151T6B6|A0A151T6B6_CAJCA Protein FAR1-RELATED SEQUENCE 6 LjG1.1_chr6 PGSB three_prime_UTR 59373183 59373427 . - . , Protein FAR1-RELATED SEQUENCE 6;interpro_id=N.A.;gene_ontology_id=GO:0006355, GO:0008270;best_blast_hit_tair=AT1G52520.1 FAR1-related sequence 6;best_blast_hit_sprot=sp|Q9SSQ4|FRS6_ARATH Protein FAR1-RELATED SEQUENCE 6;best_blast_hit_trembl_plants=tr|A0A151T6B6|A0A151T6B6_CAJCA Protein FAR1-RELATED SEQUENCE 6 LjG1.1_chr6 PGSB three_prime_UTR 59373259 59373427 . - . , Protein FAR1-RELATED SEQUENCE 6;interpro_id=IPR004330 (FAR1 DNA binding domain), IPR007527 (Zinc finger%2C SWIM-type), IPR018289 (MULE transposase domain);gene_ontology_id=GO:0006355, GO:0008270;best_blast_hit_tair=AT1G52520.1 FAR1-related sequence 6;best_blast_hit_sprot=sp|Q9SSQ4|FRS6_ARATH Protein FAR1-RELATED SEQUENCE 6;best_blast_hit_trembl_plants=tr|A0A151T6B6|A0A151T6B6_CAJCA Protein FAR1-RELATED SEQUENCE 6 LjG1.1_chr6 PGSB exon 59373428 59375431 . - .	Protein FAR1-RELATED SEQUENCE 6; TAIR: AT1G52520.1 FAR1-related sequence 6; Swiss-Prot: sp|Q9SSQ4|FRS6_ARATH Protein FAR1-RELATED SEQUENCE 6; TrEMBL-Plants: tr|A0A151T6B6|A0A151T6B6_CAJCA Protein FAR1-RELATED SEQUENCE 6; Found in the gene: LotjaGi6g1v0276700, Protein FAR1-RELATED SEQUENCE 8; TAIR: AT1G80010.1 FAR1-related sequence 8; Swiss-Prot: sp|Q9S793|FRS8_ARATH Protein FAR1-RELATED SEQUENCE 8; TrEMBL-Plants: tr|I1MFY4|I1MFY4_SOYBN Uncharacterized protein; Found in the gene: LotjaGi6g1v0276700, SNF2 domain-containing protein / helicase domain-containing protein; TAIR: AT2G16390.2 SNF2 domain-containing protein / helicase domain-containing protein; Swiss-Prot: sp|Q9SIW2|CHR35_ARATH Protein CHROMATIN REMODELING 35; TrEMBL-Plants: tr|I1LVC4|I1LVC4_SOYBN Uncharacterized protein; Found in the gene: LotjaGi6g1v0276700	GO:0005524, GO:0006355, GO:0008270
LotjaGi6g1v0276800	LjG1.1_chr6	59377995	59381248	Actin depolymerizing factor-like protein;interpro_id=IPR002108 (Actin-depolymerising factor homology domain);gene_ontology_id=GO:0003779, GO:0005622, GO:0015629, GO:0030042;best_blast_hit_tair=AT5G59880.1 actin depolymerizing factor 3;best_blast_hit_sprot=sp|Q9FVI1|ADF2_PETHY Actin-depolymerizing factor 2;best_blast_hit_trembl_plants=tr|I3SI08|I3SI08_LOTJA Uncharacterized protein LjG1.1_chr6 PGSB three_prime_UTR 59377995 59378918 . - . , Actin depolymerizing factor-like protein;interpro_id=IPR002108 (Actin-depolymerising factor homology domain);gene_ontology_id=GO:0003779, GO:0005622, GO:0015629, GO:0030042;best_blast_hit_tair=AT5G59880.1 actin depolymerizing factor 3;best_blast_hit_sprot=sp|Q9FVI1|ADF2_PETHY Actin-depolymerizing factor 2;best_blast_hit_trembl_plants=tr|I3SI08|I3SI08_LOTJA Uncharacterized protein LjG1.1_chr6 PGSB exon 59378919 59379069 . - .	Actin depolymerizing factor-like protein; TAIR: AT5G59880.1 actin depolymerizing factor 3; Swiss-Prot: sp|Q9FVI1|ADF2_PETHY Actin-depolymerizing factor 2; TrEMBL-Plants: tr|I3SI08|I3SI08_LOTJA Uncharacterized protein; Found in the gene: LotjaGi6g1v0276800	GO:0003779, GO:0005622, GO:0015629, GO:0030042	Cofilin_ADF, PF00241.25
LotjaGi6g1v0276900	LjG1.1_chr6	59381445	59406254	Protein transport protein sec20;interpro_id=IPR005606 (Sec20);gene_ontology_id=N.A.;best_blast_hit_tair=AT3G24315.1 Sec20 family protein;best_blast_hit_sprot=sp|Q6QD59|SEC20_MOUSE Vesicle transport protein SEC20;best_blast_hit_trembl_plants=tr|C6TKD1|C6TKD1_SOYBN Putative uncharacterized protein LjG1.1_chr6 PGSB three_prime_UTR 59381445 59382007 . - .	Protein transport protein sec20; TAIR: AT3G24315.1 Sec20 family protein; Swiss-Prot: sp|Q6QD59|SEC20_MOUSE Vesicle transport protein SEC20; TrEMBL-Plants: tr|C6TKD1|C6TKD1_SOYBN Putative uncharacterized protein; Found in the gene: LotjaGi6g1v0276900	GO:0005484, GO:0006890	FAR1, Helicase_C, MULE, PF00176.29, PF00271.37, PF03101.21, PF04434.22, PF10551.15, SNF2-rel_dom, SWIM
LotjaGi6g1v0277000	LjG1.1_chr6	59388929	59399059	Cinnamoyl-CoA reductase;interpro_id=IPR016040 (NAD(P)-binding domain);gene_ontology_id=GO:0003824, GO:0050662;best_blast_hit_tair=AT2G02400.1 NAD(P)-binding Rossmann-fold superfamily protein;best_blast_hit_sprot=sp|Q9S9N9|CCR1_ARATH Cinnamoyl-CoA reductase 1;best_blast_hit_trembl_plants=tr|G7IFT8|G7IFT8_MEDTR Cinnamoyl-CoA reductase LjG1.1_chr6 PGSB exon 59388929 59390304 . + . , Cinnamoyl-CoA reductase;interpro_id=N.A.;gene_ontology_id=GO:0003824, GO:0050662;best_blast_hit_tair=AT2G02400.1 NAD(P)-binding Rossmann-fold superfamily protein;best_blast_hit_sprot=sp|Q9S9N9|CCR1_ARATH Cinnamoyl-CoA reductase 1;best_blast_hit_trembl_plants=tr|G7IFT8|G7IFT8_MEDTR Cinnamoyl-CoA reductase LjG1.1_chr6 PGSB exon 59389040 59389604 . + .	Cinnamoyl-CoA reductase; TAIR: AT2G02400.1 NAD(P)-binding Rossmann-fold superfamily protein; Swiss-Prot: sp|Q9S9N9|CCR1_ARATH Cinnamoyl-CoA reductase 1; TrEMBL-Plants: tr|G7IFT8|G7IFT8_MEDTR Cinnamoyl-CoA reductase; Found in the gene: LotjaGi6g1v0277000	GO:0003824, GO:0050662
LotjaGi6g1v0277100	LjG1.1_chr6	59399060	59404978	S-adenosyl-L-methionine-dependent methyltransferases superfamily protein;interpro_id=IPR004159 (Putative S-adenosyl-L-methionine-dependent methyltransferase), IPR029063 (S-adenosyl-L-methionine-dependent methyltransferase);gene_ontology_id=GO:0008152, GO:0008168, GO:0016020, GO:0016021, GO:0016740, GO:0032259;best_blast_hit_tair=AT3G05390.1 S-adenosyl-L-methionine-dependent methyltransferase;best_blast_hit_sprot=sp|Q9ZW75|PMTJ_ARATH Probable methyltransferase PMT19;best_blast_hit_trembl_plants=tr|G7IFT7|G7IFT7_MEDTR ATRAD3, putative LjG1.1_chr6 PGSB five_prime_UTR 59399060 59399297 . + . , S-adenosyl-L-methionine-dependent methyltransferases superfamily protein;interpro_id=N.A.;gene_ontology_id=GO:0008152, GO:0008168, GO:0016020, GO:0016021, GO:0016740, GO:0032259;best_blast_hit_tair=AT3G05390.1 S-adenosyl-L-methionine-dependent methyltransferase;best_blast_hit_sprot=sp|Q9ZW75|PMTJ_ARATH Probable methyltransferase PMT19;best_blast_hit_trembl_plants=tr|G7IFT7|G7IFT7_MEDTR ATRAD3, putative LjG1.1_chr6 PGSB five_prime_UTR 59399103 59399297 . + . , S-adenosyl-L-methionine-dependent methyltransferases superfamily protein;interpro_id=N.A.;gene_ontology_id=GO:0008152, GO:0008168, GO:0016020, GO:0016021, GO:0016740, GO:0032259;best_blast_hit_tair=AT3G05390.1 S-adenosyl-L-methionine-dependent methyltransferase;best_blast_hit_sprot=sp|Q9ZW75|PMTJ_ARATH Probable methyltransferase PMT19;best_blast_hit_trembl_plants=tr|G7IFT7|G7IFT7_MEDTR ATRAD3, putative LjG1.1_chr6 PGSB exon 59399275 59399579 . + .	S-adenosyl-L-methionine-dependent methyltransferases superfamily protein; TAIR: AT3G05390.1 S-adenosyl-L-methionine-dependent methyltransferase; Swiss-Prot: sp|Q9ZW75|PMTJ_ARATH Probable methyltransferase PMT19; TrEMBL-Plants: tr|G7IFT7|G7IFT7_MEDTR ATRAD3, putative; Found in the gene: LotjaGi6g1v0277100	GO:0008152, GO:0008168, GO:0016020, GO:0016021, GO:0016740, GO:0032259
LotjaGi6g1v0277200	LjG1.1_chr6	59406913	59422057	Protein kinase-like protein;interpro_id=IPR011009 (Protein kinase-like domain), IPR013210 (Leucine-rich repeat-containing N-terminal%2C plant-type), IPR032675 (Leucine-rich repeat domain%2C L domain-like);gene_ontology_id=GO:0000166, GO:0004672, GO:0004674, GO:0005524, GO:0006468, GO:0016020, GO:0016021, GO:0016301, GO:0016310, GO:0016740;best_blast_hit_tair=AT5G49760.1 Leucine-rich repeat protein kinase family protein;best_blast_hit_sprot=sp|Q9LT96|Y5977_ARATH Probable leucine-rich repeat receptor-like protein kinase At5g49770;best_blast_hit_trembl_plants=tr|I1L094|I1L094_SOYBN Uncharacterized protein LjG1.1_chr6 PGSB three_prime_UTR 59406913 59407313 . - . , Protein kinase-like protein;interpro_id=IPR011009 (Protein kinase-like domain), IPR013210 (Leucine-rich repeat-containing N-terminal%2C plant-type), IPR032675 (Leucine-rich repeat domain%2C L domain-like);gene_ontology_id=GO:0000166, GO:0004672, GO:0004674, GO:0005524, GO:0006468, GO:0016020, GO:0016021, GO:0016301, GO:0016310, GO:0016740;best_blast_hit_tair=AT5G49760.1 Leucine-rich repeat protein kinase family protein;best_blast_hit_sprot=sp|Q9LT96|Y5977_ARATH Probable leucine-rich repeat receptor-like protein kinase At5g49770;best_blast_hit_trembl_plants=tr|I1L094|I1L094_SOYBN Uncharacterized protein LjG1.1_chr6 PGSB three_prime_UTR 59406934 59407313 . - .	Protein kinase-like protein; TAIR: AT5G49760.1 Leucine-rich repeat protein kinase family protein; Swiss-Prot: sp|Q9LT96|Y5977_ARATH Probable leucine-rich repeat receptor-like protein kinase At5g49770; TrEMBL-Plants: tr|I1L094|I1L094_SOYBN Uncharacterized protein; Found in the gene: LotjaGi6g1v0277200	GO:0000166, GO:0004672, GO:0004674, GO:0005524, GO:0006468, GO:0016020, GO:0016021, GO:0016301, GO:0016310, GO:0016740	LRR_1, LRRNT_2, PF00069.31, PF00560.39, PF08263.17, Pkinase
LotjaGi6g1v0277300_LC	LjG1.1_chr6	59422058	59424968	Serine/threonine protein phosphatase 7 long form isogeny;interpro_id=IPR019557 (Aminotransferase-like%2C plant mobile domain);gene_ontology_id=N.A.;best_blast_hit_tair=AT1G17930.1 Aminotransferase-like, plant mobile domain family protein;best_blast_hit_sprot=sp|Q9LMT7|MAIN_ARATH Protein MAINTENANCE OF MERISTEMS;best_blast_hit_trembl_plants=tr|A0A0L9UUK1|A0A0L9UUK1_PHAAN Uncharacterized protein LjG1.1_chr6 PGSB three_prime_UTR 59422058 59422058 . - .
LotjaGi6g1v0277400	LjG1.1_chr6	59424547	59427998	DNA glycosylase;interpro_id=IPR011257 (DNA glycosylase);gene_ontology_id=GO:0003824, GO:0006281;best_blast_hit_tair=AT4G26030.1 C2H2-like zinc finger protein;best_blast_hit_sprot=sp|O31544|YFJP_BACSU Putative DNA-3-methyladenine glycosylase YfjP;best_blast_hit_trembl_plants=tr|A0A0B2S7Q6|A0A0B2S7Q6_GLYSO Uncharacterized protein LjG1.1_chr6 PGSB five_prime_UTR 59424547 59424601 . + .	DNA glycosylase; TAIR: AT4G26030.1 C2H2-like zinc finger protein; Swiss-Prot: sp|O31544|YFJP_BACSU Putative DNA-3-methyladenine glycosylase YfjP; TrEMBL-Plants: tr|A0A0B2S7Q6|A0A0B2S7Q6_GLYSO Uncharacterized protein; Found in the gene: LotjaGi6g1v0277400	GO:0003824, GO:0006281, GO:0006284
LotjaGi6g1v0277500_LC	LjG1.1_chr6	59447935	59448244	F-box protein;interpro_id=N.A.;gene_ontology_id=N.A.;best_blast_hit_tair=AT3G56470.1 F-box family protein;best_blast_hit_sprot=sp|Q9LXZ3|FB204_ARATH F-box protein At3g56470;best_blast_hit_trembl_plants=tr|A0A072TGY4|A0A072TGY4_MEDTR Transmembrane protein, putative LjG1.1_chr6 PGSB CDS 59447935 59448243 . + 0
LotjaGi6g1v0277600	LjG1.1_chr6	59451877	59461376	Ferric reduction oxidase 7;interpro_id=IPR013121 (Ferric reductase%2C NAD binding domain), IPR013130 (Ferric reductase transmembrane component-like domain), IPR017938 (Riboflavin synthase-like beta-barrel);gene_ontology_id=GO:0016020, GO:0016021, GO:0016491, GO:0055114;best_blast_hit_tair=AT5G49740.1 ferric reduction oxidase 7;best_blast_hit_sprot=sp|Q3KTM0|FRO7_ARATH Ferric reduction oxidase 7, chloroplastic;best_blast_hit_trembl_plants=tr|Q2HST1|Q2HST1_MEDTR Ferric reductase-like transmembrane component LjG1.1_chr6 PGSB five_prime_UTR 59451877 59452418 . + .	Ferric reduction oxidase 7; TAIR: AT5G49740.1 ferric reduction oxidase 7; Swiss-Prot: sp|Q3KTM0|FRO7_ARATH Ferric reduction oxidase 7, chloroplastic; TrEMBL-Plants: tr|Q2HST1|Q2HST1_MEDTR Ferric reductase-like transmembrane component; Found in the gene: LotjaGi6g1v0277600	GO:0016020, GO:0016021, GO:0016491, GO:0055114	FAD_binding_8, Ferric_reduct, NAD_binding_6, PF01794.25, PF08022.18, PF08030.17
LotjaGi6g1v0277700	LjG1.1_chr6	59461377	59465981	Endoglucanase;interpro_id=IPR001701 (Glycoside hydrolase family 9), IPR008928 (Six-hairpin glycosidase-like);gene_ontology_id=GO:0000272, GO:0003824, GO:0004553, GO:0005975, GO:0008152, GO:0008810, GO:0016020, GO:0016021, GO:0016740, GO:0016787, GO:0016798, GO:0030245;best_blast_hit_tair=AT5G49720.1 glycosyl hydrolase 9A1;best_blast_hit_sprot=sp|Q38890|GUN25_ARATH Endoglucanase 25;best_blast_hit_trembl_plants=tr|Q2HSS5|Q2HSS5_MEDTR Endoglucanase LjG1.1_chr6 PGSB five_prime_UTR 59461377 59461891 . + . , Endoglucanase;interpro_id=IPR001701 (Glycoside hydrolase family 9), IPR008928 (Six-hairpin glycosidase-like);gene_ontology_id=GO:0000272, GO:0003824, GO:0004553, GO:0005975, GO:0008152, GO:0008810, GO:0016020, GO:0016021, GO:0016740, GO:0016787, GO:0016798, GO:0030245;best_blast_hit_tair=AT5G49720.1 glycosyl hydrolase 9A1;best_blast_hit_sprot=sp|Q38890|GUN25_ARATH Endoglucanase 25;best_blast_hit_trembl_plants=tr|Q2HSS5|Q2HSS5_MEDTR Endoglucanase LjG1.1_chr6 PGSB exon 59461892 59462273 . + .	Endoglucanase; TAIR: AT5G49720.1 glycosyl hydrolase 9A1; Swiss-Prot: sp|Q38890|GUN25_ARATH Endoglucanase 25; TrEMBL-Plants: tr|Q2HSS5|Q2HSS5_MEDTR Endoglucanase; Found in the gene: LotjaGi6g1v0277700	GO:0000272, GO:0003824, GO:0004553, GO:0005975, GO:0008152, GO:0008810, GO:0016020, GO:0016021, GO:0016740, GO:0016787, GO:0016798, GO:0030245	Glyco_hydro_9, PF00759.25
LotjaGi6g1v0277800	LjG1.1_chr6	59466117	59471796	MLO-like protein;interpro_id=IPR004326 (Mlo-related protein);gene_ontology_id=GO:0005516, GO:0006952, GO:0009607, GO:0016020, GO:0016021;best_blast_hit_tair=AT4G24250.1 Seven transmembrane MLO family protein;best_blast_hit_sprot=sp|Q94KB2|MLO13_ARATH MLO-like protein 13;best_blast_hit_trembl_plants=tr|G7IFS4|G7IFS4_MEDTR MLO-like protein LjG1.1_chr6 PGSB five_prime_UTR 59466117 59466256 . + .	MLO-like protein; TAIR: AT4G24250.1 Seven transmembrane MLO family protein; Swiss-Prot: sp|Q94KB2|MLO13_ARATH MLO-like protein 13; TrEMBL-Plants: tr|G7IFS4|G7IFS4_MEDTR MLO-like protein; Found in the gene: LotjaGi6g1v0277800	GO:0005516, GO:0006952, GO:0009607, GO:0016020, GO:0016021	Glyco_hydro_9, PF00759.25
LotjaGi6g1v0277900	LjG1.1_chr6	59471803	59476589	TVP38/TMEM64 family membrane protein;interpro_id=IPR032816 (SNARE associated Golgi protein);gene_ontology_id=N.A.;best_blast_hit_tair=AT2G02370.1 SNARE associated Golgi protein family;best_blast_hit_sprot=sp|Q55909|Y305_SYNY3 TVP38/TMEM64 family membrane protein slr0305;best_blast_hit_trembl_plants=tr|I3T7R5|I3T7R5_LOTJA Uncharacterized protein LjG1.1_chr6 PGSB three_prime_UTR 59471803 59472277 . - . , TVP38/TMEM64 family membrane protein;interpro_id=IPR032816 (SNARE associated Golgi protein);gene_ontology_id=N.A.;best_blast_hit_tair=AT2G02370.1 SNARE associated Golgi protein family;best_blast_hit_sprot=sp|Q55909|Y305_SYNY3 TVP38/TMEM64 family membrane protein slr0305;best_blast_hit_trembl_plants=tr|I3T7R5|I3T7R5_LOTJA Uncharacterized protein LjG1.1_chr6 PGSB exon 59472999 59473244 . - .	TVP38/TMEM64 family membrane protein; TAIR: AT2G02370.1 SNARE associated Golgi protein family; Swiss-Prot: sp|Q55909|Y305_SYNY3 TVP38/TMEM64 family membrane protein slr0305; TrEMBL-Plants: tr|I3T7R5|I3T7R5_LOTJA Uncharacterized protein; Found in the gene: LotjaGi6g1v0277900	GO:0016021	PF09335.16, VTT_dom
LotjaGi6g1v0278000	LjG1.1_chr6	59477551	59494094	Vacuolar protein sorting-associated protein 53 like;interpro_id=IPR007234 (Vps53-like%2C N-terminal);gene_ontology_id=N.A.;best_blast_hit_tair=AT1G50500.4 Membrane trafficking VPS53 family protein;best_blast_hit_sprot=sp|Q0WQF4|VP53A_ARATH Vacuolar protein sorting-associated protein 53 A;best_blast_hit_trembl_plants=tr|G7IFQ6|G7IFQ6_MEDTR Vacuolar sorting-associated-like protein LjG1.1_chr6 PGSB three_prime_UTR 59477551 59478229 . - . , Vacuolar protein sorting-associated protein 53 like;interpro_id=IPR007234 (Vps53-like%2C N-terminal);gene_ontology_id=N.A.;best_blast_hit_tair=AT1G50500.4 Membrane trafficking VPS53 family protein;best_blast_hit_sprot=sp|Q0WQF4|VP53A_ARATH Vacuolar protein sorting-associated protein 53 A;best_blast_hit_trembl_plants=tr|G7IFQ6|G7IFQ6_MEDTR Vacuolar sorting-associated-like protein LjG1.1_chr6 PGSB exon 59478230 59478517 . - . , Vacuolar protein sorting-associated protein 53 like;interpro_id=IPR007234 (Vps53-like%2C N-terminal);gene_ontology_id=N.A.;best_blast_hit_tair=AT1G50500.4 Membrane trafficking VPS53 family protein;best_blast_hit_sprot=sp|Q0WQF4|VP53A_ARATH Vacuolar protein sorting-associated protein 53 A;best_blast_hit_trembl_plants=tr|A0A0R0I8J4|A0A0R0I8J4_SOYBN Uncharacterized protein LjG1.1_chr6 PGSB exon 59478230 59478517 . - .
LotjaGi6g1v0278100	LjG1.1_chr6	59494781	59497753	Pentatricopeptide repeat-containing protein;interpro_id=IPR002885 (Pentatricopeptide repeat), IPR011990 (Tetratricopeptide-like helical domain);gene_ontology_id=N.A.;best_blast_hit_tair=AT5G66500.1 Tetratricopeptide repeat (TPR)-like superfamily protein;best_blast_hit_sprot=sp|Q9FJY9|PP448_ARATH Pentatricopeptide repeat-containing protein At5g66500, mitochondrial;best_blast_hit_trembl_plants=tr|A0A0L9VE64|A0A0L9VE64_PHAAN Uncharacterized protein LjG1.1_chr6 PGSB three_prime_UTR 59494781 59495372 . - .	Pentatricopeptide repeat-containing protein; TAIR: AT5G66500.1 Tetratricopeptide repeat (TPR)-like superfamily protein; Swiss-Prot: sp|Q9FJY9|PP448_ARATH Pentatricopeptide repeat-containing protein At5g66500, mitochondrial; TrEMBL-Plants: tr|A0A0L9VE64|A0A0L9VE64_PHAAN Uncharacterized protein; Found in the gene: LotjaGi6g1v0278100	GO:0005515
LotjaGi6g1v0278200	LjG1.1_chr6	59499120	59509814	Sodium/hydrogen exchanger;interpro_id=IPR004709 (Na+/H+ exchanger), IPR006153 (Cation/H+ exchanger);gene_ontology_id=GO:0005768, GO:0005886, GO:0006811, GO:0006812, GO:0006814, GO:0006885, GO:0015297, GO:0015299, GO:0015385, GO:0015386, GO:0016020, GO:0016021, GO:0051453, GO:0055085, GO:0071805, GO:0098719, GO:1902600;best_blast_hit_tair=AT1G79610.1 Na+/H+ antiporter 6;best_blast_hit_sprot=sp|Q8RWU6|NHX6_ARATH Sodium/hydrogen exchanger 6;best_blast_hit_trembl_plants=tr|I1MFX0|I1MFX0_SOYBN Sodium/hydrogen exchanger LjG1.1_chr6 PGSB five_prime_UTR 59499120 59499311 . + . , Sodium/hydrogen exchanger;interpro_id=IPR004709 (Na+/H+ exchanger), IPR006153 (Cation/H+ exchanger);gene_ontology_id=GO:0005768, GO:0005886, GO:0006811, GO:0006812, GO:0006814, GO:0006885, GO:0015297, GO:0015299, GO:0015385, GO:0015386, GO:0016020, GO:0016021, GO:0051453, GO:0055085, GO:0071805, GO:0098719, GO:1902600;best_blast_hit_tair=AT1G79610.1 Na+/H+ antiporter 6;best_blast_hit_sprot=sp|Q8RWU6|NHX6_ARATH Sodium/hydrogen exchanger 6;best_blast_hit_trembl_plants=tr|I1MFX0|I1MFX0_SOYBN Sodium/hydrogen exchanger LjG1.1_chr6 PGSB exon 59499312 59499495 . + . , Sodium/hydrogen exchanger;interpro_id=IPR004709 (Na+/H+ exchanger), IPR006153 (Cation/H+ exchanger);gene_ontology_id=GO:0005768, GO:0005886, GO:0006811, GO:0006812, GO:0006814, GO:0006885, GO:0015297, GO:0015299, GO:0015385, GO:0015386, GO:0016020, GO:0016021, GO:0051453, GO:0055085, GO:0071805, GO:0098719, GO:1902600;best_blast_hit_tair=AT1G79610.1 Na+/H+ antiporter 6;best_blast_hit_sprot=sp|Q8RWU6|NHX6_ARATH Sodium/hydrogen exchanger 6;best_blast_hit_trembl_plants=tr|I1MFX0|I1MFX0_SOYBN Sodium/hydrogen exchanger LjG1.1_chr6 PGSB five_prime_UTR 59499336 59499404 . + .	Sodium/hydrogen exchanger; TAIR: AT1G79610.1 Na+/H+ antiporter 6; Swiss-Prot: sp|Q8RWU6|NHX6_ARATH Sodium/hydrogen exchanger 6; TrEMBL-Plants: tr|I1MFX0|I1MFX0_SOYBN Sodium/hydrogen exchanger; Found in the gene: LotjaGi6g1v0278200	GO:0005768, GO:0005886, GO:0006811, GO:0006812, GO:0006814, GO:0006885, GO:0015297, GO:0015299, GO:0015385, GO:0015386, GO:0016020, GO:0016021, GO:0051453, GO:0055085, GO:0071805, GO:0098719, GO:1902600
LotjaGi6g1v0278300	LjG1.1_chr6	59509815	59525976	QWRF motif protein (DUF566);interpro_id=IPR007573 (QWRF family);gene_ontology_id=N.A.;best_blast_hit_tair=AT2G44190.1 ENDOSPERM DEFECTIVE protein (DUF566);best_blast_hit_sprot=sp|O80588|EDE1_ARATH Protein ENDOSPERM DEFECTIVE 1;best_blast_hit_trembl_plants=tr|A0A1J7I5H6|A0A1J7I5H6_LUPAN Uncharacterized protein LjG1.1_chr6 PGSB five_prime_UTR 59509815 59510030 . + .
LotjaGi6g1v0278400	LjG1.1_chr6	59515993	59525466	DNA damage-binding protein 1;interpro_id=IPR004871 (Cleavage/polyadenylation specificity factor%2C A subunit%2C C-terminal), IPR017986 (WD40-repeat-containing domain);gene_ontology_id=N.A.;best_blast_hit_tair=AT4G05420.1 damaged DNA binding protein 1A;best_blast_hit_sprot=sp|Q9M0V3|DDB1A_ARATH DNA damage-binding protein 1a;best_blast_hit_trembl_plants=tr|I1K4D0|I1K4D0_SOYBN Uncharacterized protein LjG1.1_chr6 PGSB three_prime_UTR 59515993 59516273 . - . , DNA damage-binding protein 1;interpro_id=IPR004871 (Cleavage/polyadenylation specificity factor%2C A subunit%2C C-terminal), IPR017986 (WD40-repeat-containing domain);gene_ontology_id=N.A.;best_blast_hit_tair=AT4G05420.2 damaged DNA binding protein 1A;best_blast_hit_sprot=sp|Q9M0V3|DDB1A_ARATH DNA damage-binding protein 1a;best_blast_hit_trembl_plants=tr|A0A0S3QYR5|A0A0S3QYR5_PHAAN Uncharacterized protein LjG1.1_chr6 PGSB exon 59516274 59516837 . - . , DNA damage-binding protein 1;interpro_id=IPR004871 (Cleavage/polyadenylation specificity factor%2C A subunit%2C C-terminal), IPR017986 (WD40-repeat-containing domain);gene_ontology_id=N.A.;best_blast_hit_tair=AT4G05420.1 damaged DNA binding protein 1A;best_blast_hit_sprot=sp|Q9M0V3|DDB1A_ARATH DNA damage-binding protein 1a;best_blast_hit_trembl_plants=tr|I1K4D0|I1K4D0_SOYBN Uncharacterized protein LjG1.1_chr6 PGSB exon 59516274 59516837 . - . , DNA damage-binding protein 1;interpro_id=IPR004871 (Cleavage/polyadenylation specificity factor%2C A subunit%2C C-terminal), IPR017986 (WD40-repeat-containing domain);gene_ontology_id=N.A.;best_blast_hit_tair=AT4G05420.1 damaged DNA binding protein 1A;best_blast_hit_sprot=sp|Q9M0V3|DDB1A_ARATH DNA damage-binding protein 1a;best_blast_hit_trembl_plants=tr|A0A0S3QYR5|A0A0S3QYR5_PHAAN Uncharacterized protein LjG1.1_chr6 PGSB exon 59516274 59516837 . - . , DNA damage-binding protein 1;interpro_id=N.A.;gene_ontology_id=N.A.;best_blast_hit_tair=AT4G05420.1 damaged DNA binding protein 1A;best_blast_hit_sprot=sp|Q9M0V3|DDB1A_ARATH DNA damage-binding protein 1a;best_blast_hit_trembl_plants=tr|I1K4D0|I1K4D0_SOYBN Uncharacterized protein LjG1.1_chr6 PGSB exon 59516274 59516837 . - .	DNA damage-binding protein 1; TAIR: AT4G05420.1 damaged DNA binding protein 1A; Swiss-Prot: sp|Q9M0V3|DDB1A_ARATH DNA damage-binding protein 1a; TrEMBL-Plants: tr|A0A0S3QYR5|A0A0S3QYR5_PHAAN Uncharacterized protein; Found in the gene: LotjaGi6g1v0278400, DNA damage-binding protein 1; TAIR: AT4G05420.1 damaged DNA binding protein 1A; Swiss-Prot: sp|Q9M0V3|DDB1A_ARATH DNA damage-binding protein 1a; TrEMBL-Plants: tr|I1K4D0|I1K4D0_SOYBN Uncharacterized protein; Found in the gene: LotjaGi6g1v0278400, DNA damage-binding protein 1; TAIR: AT4G05420.2 damaged DNA binding protein 1A; Swiss-Prot: sp|Q9M0V3|DDB1A_ARATH DNA damage-binding protein 1a; TrEMBL-Plants: tr|A0A0S3QYR5|A0A0S3QYR5_PHAAN Uncharacterized protein; Found in the gene: LotjaGi6g1v0278400	GO:0003676, GO:0005515, GO:0005634
LotjaGi6g1v0278500	LjG1.1_chr6	59525977	59529252	Pre-mRNA-splicing factor cwc25;interpro_id=IPR019339 (CBF1-interacting co-repressor CIR%2C N-terminal domain), IPR022209 (Pre-mRNA splicing factor);gene_ontology_id=N.A.;best_blast_hit_tair=AT2G44200.1 pre-mRNA splicing factor domain-containing protein;best_blast_hit_sprot=sp|Q9NXE8|CWC25_HUMAN Pre-mRNA-splicing factor CWC25 homolog;best_blast_hit_trembl_plants=tr|I3SJK5|I3SJK5_LOTJA Uncharacterized protein LjG1.1_chr6 PGSB five_prime_UTR 59525977 59526106 . + . , Pre-mRNA-splicing factor cwc25;interpro_id=IPR019339 (CBF1-interacting co-repressor CIR%2C N-terminal domain), IPR022209 (Pre-mRNA splicing factor);gene_ontology_id=N.A.;best_blast_hit_tair=AT2G44200.1 pre-mRNA splicing factor domain-containing protein;best_blast_hit_sprot=sp|Q9NXE8|CWC25_HUMAN Pre-mRNA-splicing factor CWC25 homolog;best_blast_hit_trembl_plants=tr|I3S5Q7|I3S5Q7_LOTJA Uncharacterized protein LjG1.1_chr6 PGSB five_prime_UTR 59526008 59526106 . + .			Cir_N, CWC25, PF10197.14, PF12542.13
LotjaGi6g1v0278600	LjG1.1_chr6	59529253	59532160	Eukaryotic aspartyl protease family protein;interpro_id=IPR021109 (Aspartic peptidase domain), IPR032799 (Xylanase inhibitor%2C C-terminal), IPR032861 (Xylanase inhibitor%2C N-terminal);gene_ontology_id=GO:0004190, GO:0006508, GO:0008233, GO:0016787;best_blast_hit_tair=AT5G10770.1 Eukaryotic aspartyl protease family protein;best_blast_hit_sprot=sp|Q8S9J6|ASPA_ARATH Aspartyl protease family protein At5g10770;best_blast_hit_trembl_plants=tr|V7BNH0|V7BNH0_PHAVU Uncharacterized protein LjG1.1_chr6 PGSB five_prime_UTR 59529253 59529912 . + .	Eukaryotic aspartyl protease family protein; TAIR: AT5G10770.1 Eukaryotic aspartyl protease family protein; Swiss-Prot: sp|Q8S9J6|ASPA_ARATH Aspartyl protease family protein At5g10770; TrEMBL-Plants: tr|V7BNH0|V7BNH0_PHAVU Uncharacterized protein; Found in the gene: LotjaGi6g1v0278600	GO:0004190, GO:0006508, GO:0008233, GO:0016787
LotjaGi6g1v0278700	LjG1.1_chr6	59537622	59539137	Phosphoribosylaminoimidazole-succinocarboxamide synthase;interpro_id=N.A.;gene_ontology_id=GO:0000166, GO:0004639, GO:0005524, GO:0006164, GO:0006189, GO:0009236, GO:0016874;best_blast_hit_tair=AT5G48830.1 phosphoglycolate phosphatase;best_blast_hit_sprot=sp|A1BF89|PUR7_CHLPD Phosphoribosylaminoimidazole-succinocarboxamide synthase;best_blast_hit_trembl_plants=tr|K7MB00|K7MB00_SOYBN Uncharacterized protein LjG1.1_chr6 PGSB exon 59536205 59536357 . + . , Phosphoribosylaminoimidazole-succinocarboxamide synthase;interpro_id=N.A.;gene_ontology_id=GO:0000166, GO:0004639, GO:0005524, GO:0006164, GO:0006189, GO:0009236, GO:0016874;best_blast_hit_tair=AT5G48830.1 phosphoglycolate phosphatase;best_blast_hit_sprot=sp|A1BF89|PUR7_CHLPD Phosphoribosylaminoimidazole-succinocarboxamide synthase;best_blast_hit_trembl_plants=tr|K7MB00|K7MB00_SOYBN Uncharacterized protein LjG1.1_chr6 PGSB exon 59536263 59536366 . + .		GO:0000166, GO:0004639, GO:0005524, GO:0006164, GO:0006189, GO:0009236, GO:0016874
LotjaGi6g1v0278800	LjG1.1_chr6	59540210	59556323	F-box protein interaction domain protein;interpro_id=IPR001810 (F-box domain), IPR017451 (F-box associated interaction domain);gene_ontology_id=N.A.;best_blast_hit_tair=AT3G23880.1 F-box and associated interaction domains-containing protein;best_blast_hit_sprot=sp|Q9LIR8|FBK67_ARATH F-box/kelch-repeat protein At3g23880;best_blast_hit_trembl_plants=tr|I1KWU5|I1KWU5_SOYBN Uncharacterized protein LjG1.1_chr6 PGSB three_prime_UTR 59536205 59539579 . - . , F-box protein interaction domain protein;interpro_id=IPR001810 (F-box domain), IPR017451 (F-box associated interaction domain);gene_ontology_id=N.A.;best_blast_hit_tair=AT3G23880.1 F-box and associated interaction domains-containing protein;best_blast_hit_sprot=sp|Q9LIR8|FBK67_ARATH F-box/kelch-repeat protein At3g23880;best_blast_hit_trembl_plants=tr|A0A072UK88|A0A072UK88_MEDTR F-box protein interaction domain protein LjG1.1_chr6 PGSB three_prime_UTR 59552303 59552779 . - .	F-box protein interaction domain protein; TAIR: AT3G23880.1 F-box and associated interaction domains-containing protein; Swiss-Prot: sp|Q9LIR8|FBK67_ARATH F-box/kelch-repeat protein At3g23880; TrEMBL-Plants: tr|A0A072UK88|A0A072UK88_MEDTR F-box protein interaction domain protein; Found in the gene: LotjaGi6g1v0278800, F-box protein interaction domain protein; TAIR: AT3G23880.1 F-box and associated interaction domains-containing protein; Swiss-Prot: sp|Q9LIR8|FBK67_ARATH F-box/kelch-repeat protein At3g23880; TrEMBL-Plants: tr|I1KWU5|I1KWU5_SOYBN Uncharacterized protein; Found in the gene: LotjaGi6g1v0278800	GO:0005515	F-box, FBA_1, PF00646.38, PF07734.18
LotjaGi6g1v0278900_LC	LjG1.1_chr6	59562127	59573630	Delta(1)-pyrroline-2-carboxylate reductase;interpro_id=N.A.;gene_ontology_id=GO:0016491, GO:0055114;best_blast_hit_tair=AT2G32670.1 vesicle-associated membrane protein 725;best_blast_hit_sprot=sp|Q99805|TM9S2_HUMAN Transmembrane 9 superfamily member 2;best_blast_hit_trembl_plants=tr|A0A151T6E0|A0A151T6E0_CAJCA Uncharacterized protein LjG1.1_chr6 PGSB exon 59547920 59549151 . + .		GO:0016491, GO:0055114
LotjaGi6g1v0279000	LjG1.1_chr6	59592362	59594159	F-box protein interaction domain protein;interpro_id=N.A.;gene_ontology_id=N.A.;best_blast_hit_tair=AT4G12560.1 F-box and associated interaction domains-containing protein;best_blast_hit_sprot=sp|Q9SU30|CPR30_ARATH F-box protein CPR30;best_blast_hit_trembl_plants=tr|I1KWU5|I1KWU5_SOYBN Uncharacterized protein LjG1.1_chr6 PGSB three_prime_UTR 59592362 59592585 . - .
LotjaGi6g1v0279100	LjG1.1_chr6	59594365	59600311	Transducin/WD40 repeat protein;interpro_id=IPR017986 (WD40-repeat-containing domain), IPR019417 (Domain of unknown function DUF2415);gene_ontology_id=N.A.;best_blast_hit_tair=AT3G13340.1 Transducin/WD40 repeat-like superfamily protein;best_blast_hit_sprot=sp|Q9Y7K5|YGI3_SCHPO Uncharacterized WD repeat-containing protein C2A9.03;best_blast_hit_trembl_plants=tr|A0A151T6B1|A0A151T6B1_CAJCA Putative WD repeat-containing protein C2A9.03 LjG1.1_chr6 PGSB exon 59594365 59595159 . - . , Transducin/WD40 repeat protein;interpro_id=N.A.;gene_ontology_id=N.A.;best_blast_hit_tair=AT3G13340.1 Transducin/WD40 repeat-like superfamily protein;best_blast_hit_sprot=sp|Q9Y7K5|YGI3_SCHPO Uncharacterized WD repeat-containing protein C2A9.03;best_blast_hit_trembl_plants=tr|A0A151T6B1|A0A151T6B1_CAJCA Putative WD repeat-containing protein C2A9.03 LjG1.1_chr6 PGSB exon 59595361 59595827 . - . , Transducin/WD40 repeat protein;interpro_id=N.A.;gene_ontology_id=N.A.;best_blast_hit_tair=AT3G13340.1 Transducin/WD40 repeat-like superfamily protein;best_blast_hit_sprot=sp|Q9Y7K5|YGI3_SCHPO Uncharacterized WD repeat-containing protein C2A9.03;best_blast_hit_trembl_plants=tr|A0A151T6B1|A0A151T6B1_CAJCA Putative WD repeat-containing protein C2A9.03 LjG1.1_chr6 PGSB exon 59595417 59595827 . - .	Transducin/WD40 repeat protein; TAIR: AT3G13340.1 Transducin/WD40 repeat-like superfamily protein; Swiss-Prot: sp|Q9Y7K5|YGI3_SCHPO Uncharacterized WD repeat-containing protein C2A9.03; TrEMBL-Plants: tr|A0A151T6B1|A0A151T6B1_CAJCA Putative WD repeat-containing protein C2A9.03; Found in the gene: LotjaGi6g1v0279100	GO:0005515
LotjaGi6g1v0279200	LjG1.1_chr6	59601477	59604545	2,3-bisphosphoglycerate-dependent phosphoglycerate mutase;interpro_id=IPR029033 (Histidine phosphatase superfamily);gene_ontology_id=N.A.;best_blast_hit_tair=AT3G52155.1 Phosphoglycerate mutase family protein;best_blast_hit_sprot=sp|P9WGF8|Y1276_MYCTO Uncharacterized protein MT1313;best_blast_hit_trembl_plants=tr|A0A0S3S457|A0A0S3S457_PHAAN Uncharacterized protein LjG1.1_chr6 PGSB five_prime_UTR 59601477 59601612 . + .			His_Phos_1, Hydrolase_4, PF00300.27, PF12146.15
LotjaGi6g1v0279300	LjG1.1_chr6	59605912	59614215	Alpha/beta-Hydrolases superfamily protein;interpro_id=IPR022742 (Serine aminopeptidase%2C S33), IPR029058 (Alpha/Beta hydrolase fold);gene_ontology_id=GO:0016787;best_blast_hit_tair=AT4G17150.1 alpha/beta-Hydrolases superfamily protein;best_blast_hit_sprot=sp|P54567|YQKD_BACSU Uncharacterized protein YqkD;best_blast_hit_trembl_plants=tr|V7BR74|V7BR74_PHAVU Uncharacterized protein LjG1.1_chr6 PGSB exon 59605912 59606361 . + .		GO:0016787
LotjaGi6g1v0279400	LjG1.1_chr6	59614627	59620531	Myb-like transcription factor family protein;interpro_id=IPR009057 (Homeobox domain-like), IPR025756 (MYB-CC type transcription factor%2C LHEQLE-containing domain);gene_ontology_id=GO:0003677, GO:0005634, GO:0006351, GO:0006355;best_blast_hit_tair=AT2G01060.1 myb-like HTH transcriptional regulator family protein;best_blast_hit_sprot=sp|Q9SJW0|PHL7_ARATH Myb family transcription factor PHL7;best_blast_hit_trembl_plants=tr|I3SAF9|I3SAF9_LOTJA Uncharacterized protein LjG1.1_chr6 PGSB three_prime_UTR 59614627 59615045 . - . , Myb-like transcription factor family protein;interpro_id=N.A.;gene_ontology_id=GO:0003677, GO:0005634, GO:0006351, GO:0006355;best_blast_hit_tair=AT2G01060.1 myb-like HTH transcriptional regulator family protein;best_blast_hit_sprot=sp|Q9SJW0|PHL7_ARATH Myb family transcription factor PHL7;best_blast_hit_trembl_plants=tr|I3SAF9|I3SAF9_LOTJA Uncharacterized protein LjG1.1_chr6 PGSB exon 59615046 59615534 . - .	Myb-like transcription factor family protein; TAIR: AT2G01060.1 myb-like HTH transcriptional regulator family protein; Swiss-Prot: sp|Q9SJW0|PHL7_ARATH Myb family transcription factor PHL7; TrEMBL-Plants: tr|I3SAF9|I3SAF9_LOTJA Uncharacterized protein; Found in the gene: LotjaGi6g1v0279400	GO:0003677, GO:0005634, GO:0006351, GO:0006355	Myb_CC_LHEQLE, Myb_DNA-binding, PF00249.37, PF14379.11
LotjaGi6g1v0279500	LjG1.1_chr6	59624271	59633625	Myb family transcription factor APL;interpro_id=IPR009057 (Homeobox domain-like), IPR025756 (MYB-CC type transcription factor%2C LHEQLE-containing domain);gene_ontology_id=N.A.;best_blast_hit_tair=AT3G24120.1 Homeodomain-like superfamily protein;best_blast_hit_sprot=sp|Q94A57|PHL2_ARATH Protein PHR1-LIKE 2;best_blast_hit_trembl_plants=tr|I3SYI1|I3SYI1_LOTJA Uncharacterized protein LjG1.1_chr6 PGSB three_prime_UTR 59624271 59624651 . - . , Myb family transcription factor APL;interpro_id=N.A.;gene_ontology_id=N.A.;best_blast_hit_tair=AT3G24120.1 Homeodomain-like superfamily protein;best_blast_hit_sprot=sp|Q94A57|PHL2_ARATH Protein PHR1-LIKE 2;best_blast_hit_trembl_plants=tr|I3SYI1|I3SYI1_LOTJA Uncharacterized protein LjG1.1_chr6 PGSB three_prime_UTR 59624374 59624651 . - . , Myb family transcription factor APL;interpro_id=IPR009057 (Homeobox domain-like), IPR025756 (MYB-CC type transcription factor%2C LHEQLE-containing domain);gene_ontology_id=N.A.;best_blast_hit_tair=AT3G24120.1 Homeodomain-like superfamily protein;best_blast_hit_sprot=sp|Q94A57|PHL2_ARATH Protein PHR1-LIKE 2;best_blast_hit_trembl_plants=tr|I3SYI1|I3SYI1_LOTJA Uncharacterized protein LjG1.1_chr6 PGSB exon 59624652 59625119 . - .	Myb family transcription factor APL; TAIR: AT3G24120.1 Homeodomain-like superfamily protein; Swiss-Prot: sp|Q94A57|PHL2_ARATH Protein PHR1-LIKE 2; TrEMBL-Plants: tr|I3SYI1|I3SYI1_LOTJA Uncharacterized protein; Found in the gene: LotjaGi6g1v0279500	GO:0003677	Myb_CC_LHEQLE, Myb_DNA-binding, PF00249.37, PF14379.11
LotjaGi6g1v0279600	LjG1.1_chr6	59634133	59643357	Zinc finger, RING-type;interpro_id=IPR001841 (Zinc finger%2C RING-type), IPR002035 (von Willebrand factor%2C type A);gene_ontology_id=N.A.;best_blast_hit_tair=AT2G38970.1 Zinc finger (C3HC4-type RING finger) family protein;best_blast_hit_sprot=sp|Q9SI09|XERIC_ARATH Probable E3 ubiquitin-protein ligase XERICO;best_blast_hit_trembl_plants=tr|I1L074|I1L074_SOYBN Uncharacterized protein LjG1.1_chr6 PGSB three_prime_UTR 59634133 59634424 . - .			E_motif, PF01535.26, PF13041.12, PF20431.4, PPR, PPR_2
LotjaGi6g1v0279700	LjG1.1_chr6	59643358	59645851	Pentatricopeptide repeat-containing protein;interpro_id=IPR002885 (Pentatricopeptide repeat), IPR011990 (Tetratricopeptide-like helical domain);gene_ontology_id=N.A.;best_blast_hit_tair=AT4G02750.1 Tetratricopeptide repeat (TPR)-like superfamily protein;best_blast_hit_sprot=sp|Q9SY02|PP301_ARATH Pentatricopeptide repeat-containing protein At4g02750;best_blast_hit_trembl_plants=tr|I1L073|I1L073_SOYBN Uncharacterized protein LjG1.1_chr6 PGSB three_prime_UTR 59643358 59643852 . - .	Pentatricopeptide repeat-containing protein; TAIR: AT4G02750.1 Tetratricopeptide repeat (TPR)-like superfamily protein; Swiss-Prot: sp|Q9SY02|PP301_ARATH Pentatricopeptide repeat-containing protein At4g02750; TrEMBL-Plants: tr|I1L073|I1L073_SOYBN Uncharacterized protein; Found in the gene: LotjaGi6g1v0279700	GO:0005515
LotjaGi6g1v0279800	LjG1.1_chr6	59646635	59647426	Pectinesterase inhibitor;interpro_id=IPR006501 (Pectinesterase inhibitor domain);gene_ontology_id=GO:0004857, GO:0043086;best_blast_hit_tair=AT5G64620.1 cell wall / vacuolar inhibitor of fructosidase 2;best_blast_hit_sprot=sp|P83326|PMEI_ACTDE Pectinesterase inhibitor;best_blast_hit_trembl_plants=tr|A9P9N2|A9P9N2_POPTR Uncharacterized protein LjG1.1_chr6 PGSB three_prime_UTR 59646635 59646856 . - .	Pectinesterase inhibitor; TAIR: AT5G64620.1 cell wall / vacuolar inhibitor of fructosidase 2; Swiss-Prot: sp|P83326|PMEI_ACTDE Pectinesterase inhibitor; TrEMBL-Plants: tr|A9P9N2|A9P9N2_POPTR Uncharacterized protein; Found in the gene: LotjaGi6g1v0279800	GO:0004857, GO:0043086
LotjaGi6g1v0279900	LjG1.1_chr6	59653117	59658301	Transposon Ty3-G Gag-Pol polyprotein;interpro_id=IPR005162 (Retrotransposon gag domain), IPR021109 (Aspartic peptidase domain);gene_ontology_id=GO:0003676, GO:0015074;best_blast_hit_tair=AT3G42723.1 ATP binding / aminoacyl-tRNA ligase/ nucleotide binding protein;best_blast_hit_sprot=sp|Q7TN75|PEG10_MOUSE Retrotransposon-derived protein PEG10;best_blast_hit_trembl_plants=tr|A0A151RSW7|A0A151RSW7_CAJCA Transposon Ty3-G Gag-Pol polyprotein LjG1.1_chr6 PGSB five_prime_UTR 59653117 59653517 . + .		GO:0003676, GO:0015074
LotjaGi6g1v0280000_LC	LjG1.1_chr6	59662915	59663685	F-box protein;interpro_id=IPR005174 (Domain unknown function DUF295);gene_ontology_id=N.A.;best_blast_hit_tair=AT2G04810.1 F-box only protein (DUF295);best_blast_hit_sprot=sp|Q9SJ78|FB98_ARATH Putative F-box protein At2g04810;best_blast_hit_trembl_plants=tr|A0A1J7HG50|A0A1J7HG50_LUPAN Uncharacterized protein LjG1.1_chr6 PGSB five_prime_UTR 59662915 59662915 . + .
LotjaGi6g1v0280100	LjG1.1_chr6	59665390	59670912	Hexosyltransferase;interpro_id=IPR002495 (Glycosyl transferase%2C family 8), IPR029044 (Nucleotide-diphospho-sugar transferases);gene_ontology_id=GO:0000139, GO:0005794, GO:0016740, GO:0016757, GO:0045489, GO:0047262, GO:0071555;best_blast_hit_tair=AT5G47780.1 galacturonosyltransferase 4;best_blast_hit_sprot=sp|Q93ZX7|GAUT4_ARATH Probable galacturonosyltransferase 4;best_blast_hit_trembl_plants=tr|G7ISN0|G7ISN0_MEDTR Hexosyltransferase LjG1.1_chr6 PGSB three_prime_UTR 59665390 59666567 . - . , Hexosyltransferase;interpro_id=IPR002495 (Glycosyl transferase%2C family 8), IPR029044 (Nucleotide-diphospho-sugar transferases);gene_ontology_id=GO:0000139, GO:0005794, GO:0016740, GO:0016757, GO:0045489, GO:0047262, GO:0071555;best_blast_hit_tair=AT5G47780.1 galacturonosyltransferase 4;best_blast_hit_sprot=sp|Q93ZX7|GAUT4_ARATH Probable galacturonosyltransferase 4;best_blast_hit_trembl_plants=tr|A2Q5F4|A2Q5F4_MEDTR Hexosyltransferase LjG1.1_chr6 PGSB three_prime_UTR 59666538 59666567 . - .	Hexosyltransferase; TAIR: AT5G47780.1 galacturonosyltransferase 4; Swiss-Prot: sp|Q93ZX7|GAUT4_ARATH Probable galacturonosyltransferase 4; TrEMBL-Plants: tr|A2Q5F4|A2Q5F4_MEDTR Hexosyltransferase; Found in the gene: LotjaGi6g1v0280100, Hexosyltransferase; TAIR: AT5G47780.1 galacturonosyltransferase 4; Swiss-Prot: sp|Q93ZX7|GAUT4_ARATH Probable galacturonosyltransferase 4; TrEMBL-Plants: tr|G7ISN0|G7ISN0_MEDTR Hexosyltransferase; Found in the gene: LotjaGi6g1v0280100	GO:0000139, GO:0005794, GO:0016740, GO:0016757, GO:0045489, GO:0047262, GO:0071555	Glyco_transf_8, PF01501.26
LotjaGi6g1v0280200	LjG1.1_chr6	59674705	59676344	DNA binding / transcription factor;interpro_id=N.A.;gene_ontology_id=GO:0003677, GO:0003700, GO:0006355;best_blast_hit_tair=AT1G64800.1 DNA binding / transcription factor;best_blast_hit_sprot=N.A.;best_blast_hit_trembl_plants=tr|I1L070|I1L070_SOYBN Uncharacterized protein LjG1.1_chr6 PGSB three_prime_UTR 59674705 59675217 . - .		GO:0003677, GO:0003700, GO:0006355
LotjaGi6g1v0280300	LjG1.1_chr6	59676576	59691130	Enhancer of mRNA-decapping protein 4;interpro_id=IPR017986 (WD40-repeat-containing domain);gene_ontology_id=N.A.;best_blast_hit_tair=AT3G13300.1 Transducin/WD40 repeat-like superfamily protein;best_blast_hit_sprot=sp|Q9LTT8|VCS_ARATH Enhancer of mRNA-decapping protein 4;best_blast_hit_trembl_plants=tr|V7BSL4|V7BSL4_PHAVU Uncharacterized protein LjG1.1_chr6 PGSB three_prime_UTR 59676576 59677494 . - .	Enhancer of mRNA-decapping protein 4; TAIR: AT3G13300.1 Transducin/WD40 repeat-like superfamily protein; Swiss-Prot: sp|Q9LTT8|VCS_ARATH Enhancer of mRNA-decapping protein 4; TrEMBL-Plants: tr|V7BSL4|V7BSL4_PHAVU Uncharacterized protein; Found in the gene: LotjaGi6g1v0280300	GO:0005515	Ge1_WD40, PF16529.11
LotjaGi6g1v0280400	LjG1.1_chr6	59691131	59695426	Ras-related protein;interpro_id=IPR001806 (Small GTPase superfamily), IPR027417 (P-loop containing nucleoside triphosphate hydrolase);gene_ontology_id=GO:0003924, GO:0005525;best_blast_hit_tair=AT4G17170.1 RAB GTPase homolog B1C;best_blast_hit_sprot=sp|P92963|RAB1C_ARATH Ras-related protein RABB1c;best_blast_hit_trembl_plants=tr|A0A0B2Q350|A0A0B2Q350_GLYSO Ras-related protein RABB1c LjG1.1_chr6 PGSB three_prime_UTR 59691131 59692026 . - . , Ras-related protein;interpro_id=IPR001806 (Small GTPase superfamily), IPR027417 (P-loop containing nucleoside triphosphate hydrolase);gene_ontology_id=GO:0003924, GO:0005525;best_blast_hit_tair=AT4G17170.1 RAB GTPase homolog B1C;best_blast_hit_sprot=sp|P92963|RAB1C_ARATH Ras-related protein RABB1c;best_blast_hit_trembl_plants=tr|A0A0B2Q350|A0A0B2Q350_GLYSO Ras-related protein RABB1c LjG1.1_chr6 PGSB exon 59692027 59692119 . - .	Ras-related protein; TAIR: AT4G17170.1 RAB GTPase homolog B1C; Swiss-Prot: sp|P92963|RAB1C_ARATH Ras-related protein RABB1c; TrEMBL-Plants: tr|A0A0B2Q350|A0A0B2Q350_GLYSO Ras-related protein RABB1c; Found in the gene: LotjaGi6g1v0280400	GO:0003924, GO:0005525
LotjaGi6g1v0280500	LjG1.1_chr6	59711010	59714441	Glucan endo-1,3-beta-glucosidase, putative;interpro_id=IPR000490 (Glycoside hydrolase family 17), IPR012946 (X8 domain), IPR017853 (Glycoside hydrolase superfamily);gene_ontology_id=GO:0004553, GO:0005975, GO:0008152, GO:0016787, GO:0016798, GO:0042973;best_blast_hit_tair=AT4G17180.1 O-Glycosyl hydrolases family 17 protein;best_blast_hit_sprot=sp|Q9M088|E135_ARATH Glucan endo-1,3-beta-glucosidase 5;best_blast_hit_trembl_plants=tr|A0A151T707|A0A151T707_CAJCA Glucan endo-1,3-beta-glucosidase 5 LjG1.1_chr6 PGSB five_prime_UTR 59711010 59711163 . + .	Glucan endo-1,3-beta-glucosidase, putative; TAIR: AT4G17180.1 O-Glycosyl hydrolases family 17 protein; Swiss-Prot: sp|Q9M088|E135_ARATH Glucan endo-1,3-beta-glucosidase 5; TrEMBL-Plants: tr|A0A151T707|A0A151T707_CAJCA Glucan endo-1,3-beta-glucosidase 5; Found in the gene: LotjaGi6g1v0280500	GO:0004553, GO:0005975, GO:0008152, GO:0016787, GO:0016798, GO:0042973
LotjaGi6g1v0280600	LjG1.1_chr6	59720655	59723484	DUF2431 domain protein;interpro_id=IPR019446 (Domain of unknown function DUF2431), IPR029063 (S-adenosyl-L-methionine-dependent methyltransferase);gene_ontology_id=N.A.;best_blast_hit_tair=AT1G55790.1 ferredoxin-fold anticodon-binding domain protein;best_blast_hit_sprot=sp|F4I1X0|HIP41_ARATH Heavy metal-associated isoprenylated plant protein 41;best_blast_hit_trembl_plants=tr|I1L063|I1L063_SOYBN Uncharacterized protein LjG1.1_chr6 PGSB three_prime_UTR 59720655 59721390 . - .
LotjaGi6g1v0280700_LC	LjG1.1_chr6	59725206	59725951	Sodium/potassium-transporting ATPase subunit alpha-1;interpro_id=IPR019446 (Domain of unknown function DUF2431);gene_ontology_id=GO:0000166, GO:0005391, GO:0005524, GO:0005886, GO:0005890, GO:0006811, GO:0006813, GO:0006814, GO:0006883, GO:0010107, GO:0010248, GO:0016020, GO:0016021, GO:0016787, GO:0030007, GO:0036376, GO:0042383, GO:0046872, GO:0086009;best_blast_hit_tair=AT1G55803.1 ferredoxin-fold anticodon-binding domain protein;best_blast_hit_sprot=sp|P0C8L4|Y4648_ARATH Uncharacterized protein At4g26485;best_blast_hit_trembl_plants=tr|A0A151T6Y5|A0A151T6Y5_CAJCA Uncharacterized protein family LjG1.1_chr6 PGSB three_prime_UTR 59725206 59725481 . - .		GO:0000166, GO:0005391, GO:0005524, GO:0005886, GO:0005890, GO:0006811, GO:0006813, GO:0006814, GO:0006883, GO:0010107, GO:0010248, GO:0016020, GO:0016021, GO:0016787, GO:0030007, GO:0036376, GO:0042383, GO:0046872, GO:0086009
LotjaGi6g1v0280800_LC	LjG1.1_chr6	59731271	59733566	Tubby-like F-box protein;interpro_id=N.A.;gene_ontology_id=N.A.;best_blast_hit_tair=AT5G49320.1 transmembrane protein, putative (DUF1218);best_blast_hit_sprot=sp|Q8H485|TLP11_ORYSJ Tubby-like F-box protein 11;best_blast_hit_trembl_plants=tr|A0A0E0I5D7|A0A0E0I5D7_ORYNI Tubby-like F-box protein LjG1.1_chr6 PGSB five_prime_UTR 59731271 59732305 . + .
LotjaGi6g1v0280900	LjG1.1_chr6	59734590	59738919	DNA-directed RNA polymerase II subunit rpb4;interpro_id=IPR005574 (RNA polymerase II%2C Rpb4);gene_ontology_id=GO:0000166, GO:0003824, GO:0003899, GO:0006352, GO:0044237, GO:0055029;best_blast_hit_tair=AT4G15950.1 RNA polymerase II, Rpb4, core protein;best_blast_hit_sprot=sp|Q6DBA5|NRPD4_ARATH DNA-directed RNA polymerases IV and V subunit 4;best_blast_hit_trembl_plants=tr|A0A151T6X0|A0A151T6X0_CAJCA DNA-directed RNA polymerase II subunit rpb4 LjG1.1_chr6 PGSB exon 59734590 59734890 . - .	DNA-directed RNA polymerase II subunit rpb4; TAIR: AT4G15950.1 RNA polymerase II, Rpb4, core protein; Swiss-Prot: sp|Q6DBA5|NRPD4_ARATH DNA-directed RNA polymerases IV and V subunit 4; TrEMBL-Plants: tr|A0A151T6X0|A0A151T6X0_CAJCA DNA-directed RNA polymerase II subunit rpb4; Found in the gene: LotjaGi6g1v0280900	GO:0000166, GO:0003824, GO:0003899, GO:0006352, GO:0030880, GO:0044237, GO:0055029	PF03874.21, RNA_pol_Rpb4
LotjaGi6g1v0281000	LjG1.1_chr6	59740419	59744357	Calcineurin B-like protein;interpro_id=IPR011992 (EF-hand domain pair);gene_ontology_id=GO:0005509;best_blast_hit_tair=AT4G26570.1 calcineurin B-like 3;best_blast_hit_sprot=sp|Q3HRP5|CNBL2_ORYSJ Calcineurin B-like protein 2;best_blast_hit_trembl_plants=tr|B0I559|B0I559_PHAVU Calcineurin B-like protein LjG1.1_chr6 PGSB three_prime_UTR 59740419 59740603 . - .	Calcineurin B-like protein; TAIR: AT4G26570.1 calcineurin B-like 3; Swiss-Prot: sp|Q3HRP5|CNBL2_ORYSJ Calcineurin B-like protein 2; TrEMBL-Plants: tr|B0I559|B0I559_PHAVU Calcineurin B-like protein; Found in the gene: LotjaGi6g1v0281000	GO:0005509
LotjaGi6g1v0281100	LjG1.1_chr6	59747571	59759506	Disease resistance protein;interpro_id=IPR002182 (NB-ARC), IPR027417 (P-loop containing nucleoside triphosphate hydrolase), IPR032675 (Leucine-rich repeat domain%2C L domain-like);gene_ontology_id=GO:0043531;best_blast_hit_tair=AT3G07040.1 NB-ARC domain-containing disease resistance protein;best_blast_hit_sprot=sp|Q39214|RPM1_ARATH Disease resistance protein RPM1;best_blast_hit_trembl_plants=tr|G7JA00|G7JA00_MEDTR NB-ARC domain disease resistance protein LjG1.1_chr6 PGSB exon 59747571 59756458 . - . , Disease resistance protein;interpro_id=IPR002182 (NB-ARC), IPR027417 (P-loop containing nucleoside triphosphate hydrolase), IPR032675 (Leucine-rich repeat domain%2C L domain-like);gene_ontology_id=GO:0043531;best_blast_hit_tair=AT3G07040.1 NB-ARC domain-containing disease resistance protein;best_blast_hit_sprot=sp|Q39214|RPM1_ARATH Disease resistance protein RPM1;best_blast_hit_trembl_plants=tr|G7JA00|G7JA00_MEDTR NB-ARC domain disease resistance protein LjG1.1_chr6 PGSB exon 59747571 59748776 . - .	Disease resistance protein; TAIR: AT3G07040.1 NB-ARC domain-containing disease resistance protein; Swiss-Prot: sp|Q39214|RPM1_ARATH Disease resistance protein RPM1; TrEMBL-Plants: tr|G7JA00|G7JA00_MEDTR NB-ARC domain disease resistance protein; Found in the gene: LotjaGi6g1v0281100	GO:0043531
LotjaGi6g1v0281200	LjG1.1_chr6	59761223	59767899	Condensin-2 complex subunit D3;interpro_id=IPR016024 (Armadillo-type fold);gene_ontology_id=GO:0007076;best_blast_hit_tair=AT4G15890.1 binding protein;best_blast_hit_sprot=sp|Q6ZQK0|CNDD3_MOUSE Condensin-2 complex subunit D3;best_blast_hit_trembl_plants=tr|A0A0R0G114|A0A0R0G114_SOYBN Uncharacterized protein LjG1.1_chr6 PGSB five_prime_UTR 59761223 59761305 . + .	Condensin-2 complex subunit D3; TAIR: AT4G15890.1 binding protein; Swiss-Prot: sp|Q6ZQK0|CNDD3_MOUSE Condensin-2 complex subunit D3; TrEMBL-Plants: tr|A0A0R0G114|A0A0R0G114_SOYBN Uncharacterized protein; Found in the gene: LotjaGi6g1v0281200	GO:0007076
LotjaGi6g1v0281300	LjG1.1_chr6	59772013	59774720	BTB/POZ domain-containing protein;interpro_id=IPR011333 (SKP1/BTB/POZ domain), IPR027356 (NPH3 domain);gene_ontology_id=N.A.;best_blast_hit_tair=AT5G47800.1 Phototropic-responsive NPH3 family protein;best_blast_hit_sprot=sp|Q9FIK1|Y5780_ARATH BTB/POZ domain-containing protein At5g47800;best_blast_hit_trembl_plants=tr|A0A0B2S7S8|A0A0B2S7S8_GLYSO BTB/POZ domain-containing protein LjG1.1_chr6 PGSB exon 59772013 59772558 . - .	BTB/POZ domain-containing protein; TAIR: AT5G47800.1 Phototropic-responsive NPH3 family protein; Swiss-Prot: sp|Q9FIK1|Y5780_ARATH BTB/POZ domain-containing protein At5g47800; TrEMBL-Plants: tr|A0A0B2S7S8|A0A0B2S7S8_GLYSO BTB/POZ domain-containing protein; Found in the gene: LotjaGi6g1v0281300	GO:0005515
LotjaGi6g1v0281400	LjG1.1_chr6	59781084	59786113	Nuclear inhibitor of protein phosphatase 1;interpro_id=IPR008984 (SMAD/FHA domain);gene_ontology_id=N.A.;best_blast_hit_tair=AT5G47790.1 SMAD/FHA domain-containing protein;best_blast_hit_sprot=sp|Q28147|PP1R8_BOVIN Nuclear inhibitor of protein phosphatase 1;best_blast_hit_trembl_plants=tr|G7IQ42|G7IQ42_MEDTR Nuclear inhibitor of protein phosphatase LjG1.1_chr6 PGSB three_prime_UTR 59781084 59781861 . - . , Nuclear inhibitor of protein phosphatase 1;interpro_id=N.A.;gene_ontology_id=N.A.;best_blast_hit_tair=AT5G47790.1 SMAD/FHA domain-containing protein;best_blast_hit_sprot=sp|Q28147|PP1R8_BOVIN Nuclear inhibitor of protein phosphatase 1;best_blast_hit_trembl_plants=tr|G7IQ42|G7IQ42_MEDTR Nuclear inhibitor of protein phosphatase LjG1.1_chr6 PGSB exon 59781862 59782684 . - .	Nuclear inhibitor of protein phosphatase 1; TAIR: AT5G47790.1 SMAD/FHA domain-containing protein; Swiss-Prot: sp|Q28147|PP1R8_BOVIN Nuclear inhibitor of protein phosphatase 1; TrEMBL-Plants: tr|G7IQ42|G7IQ42_MEDTR Nuclear inhibitor of protein phosphatase; Found in the gene: LotjaGi6g1v0281400	GO:0005515
LotjaGi6g1v0281500	LjG1.1_chr6	59787365	59795182	C2 and GRAM domain-containing protein;interpro_id=IPR000008 (C2 domain), IPR004182 (GRAM domain), IPR031968 (VASt domain);gene_ontology_id=N.A.;best_blast_hit_tair=AT1G03370.1 C2 calcium/lipid-binding and GRAM domain containing protein;best_blast_hit_sprot=sp|Q9ZVT9|C2GR1_ARATH C2 and GRAM domain-containing protein At1g03370;best_blast_hit_trembl_plants=tr|A0A0B2S6D4|A0A0B2S6D4_GLYSO C2 and GRAM domain-containing protein LjG1.1_chr6 PGSB three_prime_UTR 59787365 59788177 . - . , C2 and GRAM domain-containing protein;interpro_id=IPR000008 (C2 domain), IPR031968 (VASt domain);gene_ontology_id=N.A.;best_blast_hit_tair=AT1G03370.2 C2 calcium/lipid-binding and GRAM domain containing protein;best_blast_hit_sprot=sp|Q9ZVT9|C2GR1_ARATH C2 and GRAM domain-containing protein At1g03370;best_blast_hit_trembl_plants=tr|A0A0B2S6D4|A0A0B2S6D4_GLYSO C2 and GRAM domain-containing protein LjG1.1_chr6 PGSB exon 59788178 59788369 . - .			C2, GRAM, PF00168.36, PF02893.26, PF16016.11, VASt
LotjaGi6g1v0281600	LjG1.1_chr6	59796033	59801778	Farnesyl diphosphate synthase;interpro_id=IPR000092 (Polyprenyl synthetase);gene_ontology_id=GO:0008299, GO:0016740;best_blast_hit_tair=AT5G47770.1 farnesyl diphosphate synthase 1;best_blast_hit_sprot=sp|P49351|FPPS1_LUPAL Farnesyl pyrophosphate synthase 1;best_blast_hit_trembl_plants=tr|I3SE30|I3SE30_LOTJA Uncharacterized protein LjG1.1_chr6 PGSB three_prime_UTR 59796033 59796465 . - .	Farnesyl diphosphate synthase; TAIR: AT5G47770.1 farnesyl diphosphate synthase 1; Swiss-Prot: sp|P49351|FPPS1_LUPAL Farnesyl pyrophosphate synthase 1; TrEMBL-Plants: tr|I3SE30|I3SE30_LOTJA Uncharacterized protein; Found in the gene: LotjaGi6g1v0281600	GO:0008299, GO:0016740	C2, GRAM, PF00168.36, PF00348.22, PF02893.26, PF16016.11, polyprenyl_synt, VASt
LotjaGi6g1v0281700_LC	LjG1.1_chr6	59805010	59807990	Phosphoglycolate phosphatase;interpro_id=IPR006357 (HAD-superfamily hydrolase%2C subfamily IIA), IPR023214 (HAD-like domain);gene_ontology_id=GO:0005829, GO:0008152, GO:0008967, GO:0016311, GO:0016787, GO:0016791;best_blast_hit_tair=AT5G47760.1 2-phosphoglycolate phosphatase 2;best_blast_hit_sprot=sp|Q8GWU0|PGP2_ARATH Phosphoglycolate phosphatase 2;best_blast_hit_trembl_plants=tr|K7LBA1|K7LBA1_SOYBN Phosphoglycolate phosphatase LjG1.1_chr6 PGSB five_prime_UTR 59805010 59805354 . + .	Phosphoglycolate phosphatase; TAIR: AT5G47760.1 2-phosphoglycolate phosphatase 2; Swiss-Prot: sp|Q8GWU0|PGP2_ARATH Phosphoglycolate phosphatase 2; TrEMBL-Plants: tr|K7LBA1|K7LBA1_SOYBN Phosphoglycolate phosphatase; Found in the gene: LotjaGi6g1v0281700_LC	GO:0005829, GO:0008152, GO:0008967, GO:0016311, GO:0016787, GO:0016791	Hydrolase_6, Hydrolase_like, PF13242.12, PF13344.12
LotjaGi6g1v0281800	LjG1.1_chr6	59813839	59847354	Protein kinase;interpro_id=IPR011009 (Protein kinase-like domain);gene_ontology_id=GO:0004672, GO:0005524, GO:0006468, GO:0016301, GO:0016310;best_blast_hit_tair=AT5G47750.1 D6 protein kinase like 2;best_blast_hit_sprot=sp|Q39183|D6KL2_ARATH Serine/threonine-protein kinase D6PKL2;best_blast_hit_trembl_plants=tr|A0A0B2Q360|A0A0B2Q360_GLYSO Protein kinase G11A LjG1.1_chr6 PGSB exon 59813839 59814187 . + . , Protein kinase;interpro_id=N.A.;gene_ontology_id=GO:0004672, GO:0005524, GO:0006468, GO:0016301, GO:0016310;best_blast_hit_tair=AT5G47750.1 D6 protein kinase like 2;best_blast_hit_sprot=sp|Q39183|D6KL2_ARATH Serine/threonine-protein kinase D6PKL2;best_blast_hit_trembl_plants=tr|A0A0B2Q360|A0A0B2Q360_GLYSO Protein kinase G11A LjG1.1_chr6 PGSB exon 59813843 59814411 . + . , Protein kinase;interpro_id=N.A.;gene_ontology_id=GO:0004672, GO:0005524, GO:0006468, GO:0016301, GO:0016310;best_blast_hit_tair=AT5G47750.1 D6 protein kinase like 2;best_blast_hit_sprot=sp|Q39183|D6KL2_ARATH Serine/threonine-protein kinase D6PKL2;best_blast_hit_trembl_plants=tr|A0A0B2Q360|A0A0B2Q360_GLYSO Protein kinase G11A LjG1.1_chr6 PGSB exon 59815051 59816015 . + .	Protein kinase; TAIR: AT5G47750.1 D6 protein kinase like 2; Swiss-Prot: sp|Q39183|D6KL2_ARATH Serine/threonine-protein kinase D6PKL2; TrEMBL-Plants: tr|A0A0B2Q360|A0A0B2Q360_GLYSO Protein kinase G11A; Found in the gene: LotjaGi6g1v0281800	GO:0004672, GO:0005524, GO:0006468, GO:0016301, GO:0016310	PF00069.31, Pkinase
LotjaGi6g1v0281900	LjG1.1_chr6	59823135	59837091	U-box domain-containing protein;interpro_id=IPR006016 (UspA);gene_ontology_id=N.A.;best_blast_hit_tair=AT5G47740.1 Adenine nucleotide alpha hydrolases-like superfamily protein;best_blast_hit_sprot=sp|Q8GUH1|PUB33_ARATH U-box domain-containing protein 33;best_blast_hit_trembl_plants=tr|I3S183|I3S183_LOTJA Uncharacterized protein LjG1.1_chr6 PGSB exon 59816719 59820139 . - .			PC4, PF02229.22
LotjaGi6g1v0282000	LjG1.1_chr6	59848941	59854085	Sec14p-like phosphatidylinositol transfer family protein;interpro_id=IPR001251 (CRAL-TRIO lipid binding domain), IPR011074 (CRAL/TRIO%2C N-terminal domain);gene_ontology_id=N.A.;best_blast_hit_tair=AT5G47730.1 Sec14p-like phosphatidylinositol transfer family protein;best_blast_hit_sprot=sp|F4JVA9|SFH2_ARATH Phosphatidylinositol/phosphatidylcholine transfer protein SFH2;best_blast_hit_trembl_plants=tr|I1L047|I1L047_SOYBN Uncharacterized protein LjG1.1_chr6 PGSB five_prime_UTR 59848941 59849217 . + .
LotjaGi6g1v0282100	LjG1.1_chr6	59854140	59858112	weak chloroplast movement under blue light protein (DUF827);interpro_id=IPR008545 (WEB family);gene_ontology_id=N.A.;best_blast_hit_tair=AT1G12150.1 weak chloroplast movement under blue light protein (DUF827);best_blast_hit_sprot=sp|Q9FWW5|Y1215_ARATH WEB family protein At1g12150;best_blast_hit_trembl_plants=tr|A0A1J7H143|A0A1J7H143_LUPAN Uncharacterized protein LjG1.1_chr6 PGSB three_prime_UTR 59854140 59854630 . - . , weak chloroplast movement under blue light protein (DUF827);interpro_id=N.A.;gene_ontology_id=N.A.;best_blast_hit_tair=AT1G12150.1 weak chloroplast movement under blue light protein (DUF827);best_blast_hit_sprot=sp|Q9FWW5|Y1215_ARATH WEB family protein At1g12150;best_blast_hit_trembl_plants=tr|A0A1J7H143|A0A1J7H143_LUPAN Uncharacterized protein LjG1.1_chr6 PGSB exon 59854631 59856208 . - .
LotjaGi6g1v0282200	LjG1.1_chr6	59858477	59863571	Alpha-ketoglutarate-dependent dioxygenase alkB like 3;interpro_id=IPR027450 (Alpha-ketoglutarate-dependent dioxygenase AlkB-like);gene_ontology_id=N.A.;best_blast_hit_tair=AT2G22260.6 oxidoreductase, 2OG-Fe(II) oxygenase family protein;best_blast_hit_sprot=sp|Q9SIE0|ALKB2_ARATH DNA oxidative demethylase ALKBH2;best_blast_hit_trembl_plants=tr|I1L044|I1L044_SOYBN Uncharacterized protein LjG1.1_chr6 PGSB three_prime_UTR 59858477 59858927 . - . , Alpha-ketoglutarate-dependent dioxygenase alkB like 3;interpro_id=IPR027450 (Alpha-ketoglutarate-dependent dioxygenase AlkB-like);gene_ontology_id=N.A.;best_blast_hit_tair=AT2G22260.6 oxidoreductase, 2OG-Fe(II) oxygenase family protein;best_blast_hit_sprot=sp|Q9SIE0|ALKB2_ARATH DNA oxidative demethylase ALKBH2;best_blast_hit_trembl_plants=tr|I1L044|I1L044_SOYBN Uncharacterized protein LjG1.1_chr6 PGSB exon 59858928 59859118 . - .	Alpha-ketoglutarate-dependent dioxygenase alkB like 3; TAIR: AT2G22260.6 oxidoreductase, 2OG-Fe(II) oxygenase family protein; Swiss-Prot: sp|Q9SIE0|ALKB2_ARATH DNA oxidative demethylase ALKBH2; TrEMBL-Plants: tr|I1L044|I1L044_SOYBN Uncharacterized protein; Found in the gene: LotjaGi6g1v0282200	GO:0016491, GO:0055114
LotjaGi6g1v0282300	LjG1.1_chr6	59865377	59868710	C2 domain-containing protein;interpro_id=IPR000008 (C2 domain);gene_ontology_id=GO:0005773, GO:0005886;best_blast_hit_tair=AT5G47710.1 Calcium-dependent lipid-binding (CaLB domain) family protein;best_blast_hit_sprot=sp|Q9FIK8|CAR11_ARATH Protein C2-DOMAIN ABA-RELATED 11;best_blast_hit_trembl_plants=tr|I3SJV0|I3SJV0_LOTJA Uncharacterized protein LjG1.1_chr6 PGSB three_prime_UTR 59865377 59865925 . - . , C2 domain-containing protein;interpro_id=IPR000008 (C2 domain);gene_ontology_id=GO:0005773, GO:0005886;best_blast_hit_tair=AT5G47710.1 Calcium-dependent lipid-binding (CaLB domain) family protein;best_blast_hit_sprot=sp|Q9FIK8|CAR11_ARATH Protein C2-DOMAIN ABA-RELATED 11;best_blast_hit_trembl_plants=tr|I3SJV0|I3SJV0_LOTJA Uncharacterized protein LjG1.1_chr6 PGSB exon 59865926 59866219 . - . , C2 domain-containing protein;interpro_id=N.A.;gene_ontology_id=GO:0005773, GO:0005886;best_blast_hit_tair=AT5G47710.1 Calcium-dependent lipid-binding (CaLB domain) family protein;best_blast_hit_sprot=sp|Q9FIK8|CAR11_ARATH Protein C2-DOMAIN ABA-RELATED 11;best_blast_hit_trembl_plants=tr|I3SJV0|I3SJV0_LOTJA Uncharacterized protein LjG1.1_chr6 PGSB exon 59865926 59866219 . - .		GO:0005773, GO:0005886
LotjaGi6g1v0282400	LjG1.1_chr6	59868711	59896165	Sister chromatid cohesion protein PDS5 like B;interpro_id=IPR016024 (Armadillo-type fold);gene_ontology_id=N.A.;best_blast_hit_tair=AT5G47690.1 binding protein;best_blast_hit_sprot=sp|Q5U241|PD5BB_XENLA Sister chromatid cohesion protein PDS5 homolog B-B;best_blast_hit_trembl_plants=tr|K7MAX3|K7MAX3_SOYBN Uncharacterized protein LjG1.1_chr6 PGSB three_prime_UTR 59868711 59871321 . - .			PDS5, PF20168.4, PF21743.3, PTM_DIR17_Tudor
LotjaGi6g1v0282500	LjG1.1_chr6	59908609	59918577	tRNA (Guanine(9)-N1)-methyltransferase;interpro_id=IPR016009 (tRNA methyltransferase TRMD/TRM10-type domain);gene_ontology_id=GO:0008168, GO:0016740, GO:0032259;best_blast_hit_tair=AT5G47680.1 tRNA (guanine(9)-N1)-methyltransferase-like protein;best_blast_hit_sprot=sp|O14214|TRM10_SCHPO tRNA (guanine(9)-N1)-methyltransferase;best_blast_hit_trembl_plants=tr|V7BRC2|V7BRC2_PHAVU Uncharacterized protein LjG1.1_chr6 PGSB five_prime_UTR 59908609 59908726 . + .		GO:0008168, GO:0016740, GO:0032259
LotjaGi6g1v0282600	LjG1.1_chr6	59921267	59924847	14 kDa proline-rich protein DC2.15, putative;interpro_id=IPR016140 (Bifunctional inhibitor/plant lipid transfer protein/seed storage helical domain);gene_ontology_id=N.A.;best_blast_hit_tair=AT4G12490.1 Bifunctional inhibitor/lipid-transfer protein/seed storage 2S albumin superfamily protein;best_blast_hit_sprot=sp|Q9SU34|ERLL2_ARATH pEARLI1-like lipid transfer protein 2;best_blast_hit_trembl_plants=tr|A0A022PSS9|A0A022PSS9_ERYGU Uncharacterized protein LjG1.1_chr6 PGSB three_prime_UTR 59921267 59921526 . - .
LotjaGi6g1v0282700	LjG1.1_chr6	59953431	59954354	14 kDa proline-rich protein DC2.15;interpro_id=IPR016140 (Bifunctional inhibitor/plant lipid transfer protein/seed storage helical domain);gene_ontology_id=N.A.;best_blast_hit_tair=AT5G46900.1 Bifunctional inhibitor/lipid-transfer protein/seed storage 2S albumin superfamily protein;best_blast_hit_sprot=sp|P14009|14KD_DAUCA 14 kDa proline-rich protein DC2.15;best_blast_hit_trembl_plants=tr|I3S9N8|I3S9N8_LOTJA Uncharacterized protein LjG1.1_chr6 PGSB three_prime_UTR 59953431 59953858 . - .
LotjaGi6g1v0282800_LC	LjG1.1_chr6	59955217	59961360	LotjaGi6g1v0282800_LC LjG1.1_chr6 PGSB exon 59955217 59956652 . - .							9:Infected Zone
LotjaGi6g1v0282900	LjG1.1_chr6	59966242	59969835	Pollen Ole e 1 allergen and extensin family protein, putative;interpro_id=N.A.;gene_ontology_id=N.A.;best_blast_hit_tair=AT5G47635.1 Pollen Ole e 1 allergen and extensin family protein;best_blast_hit_sprot=sp|P64135|FMT_MYCBO Methionyl-tRNA formyltransferase;best_blast_hit_trembl_plants=tr|A0A1J7HLZ8|A0A1J7HLZ8_LUPAN Uncharacterized protein LjG1.1_chr6 PGSB five_prime_UTR 59966242 59966280 . + .
LotjaGi6g1v0283000	LjG1.1_chr6	59972226	59977407	SNF1-related protein kinase regulatory subunit beta-2;interpro_id=IPR006828 (Association with the SNF1 complex (ASC) domain), IPR014756 (Immunoglobulin E-set);gene_ontology_id=GO:0016301, GO:0016310;best_blast_hit_tair=AT4G16360.1 SNF1-related protein kinase regulatory subunit beta-2;best_blast_hit_sprot=sp|Q9SCY5|KINB2_ARATH SNF1-related protein kinase regulatory subunit beta-2;best_blast_hit_trembl_plants=tr|I1MFR8|I1MFR8_SOYBN Uncharacterized protein LjG1.1_chr6 PGSB five_prime_UTR 59972226 59972718 . + . , SNF1-related protein kinase regulatory subunit beta-2;interpro_id=N.A.;gene_ontology_id=GO:0016301, GO:0016310;best_blast_hit_tair=AT4G16360.1 SNF1-related protein kinase regulatory subunit beta-2;best_blast_hit_sprot=sp|Q9SCY5|KINB2_ARATH SNF1-related protein kinase regulatory subunit beta-2;best_blast_hit_trembl_plants=tr|I1MFR8|I1MFR8_SOYBN Uncharacterized protein LjG1.1_chr6 PGSB exon 59972678 59972928 . + . , SNF1-related protein kinase regulatory subunit beta-2;interpro_id=IPR006828 (Association with the SNF1 complex (ASC) domain), IPR014756 (Immunoglobulin E-set);gene_ontology_id=GO:0016301, GO:0016310;best_blast_hit_tair=AT4G16360.1 SNF1-related protein kinase regulatory subunit beta-2;best_blast_hit_sprot=sp|Q9SCY5|KINB2_ARATH SNF1-related protein kinase regulatory subunit beta-2;best_blast_hit_trembl_plants=tr|I3S3S8|I3S3S8_LOTJA Uncharacterized protein LjG1.1_chr6 PGSB five_prime_UTR 59973319 59973456 . + .	SNF1-related protein kinase regulatory subunit beta-2; TAIR: AT4G16360.1 SNF1-related protein kinase regulatory subunit beta-2; Swiss-Prot: sp|Q9SCY5|KINB2_ARATH SNF1-related protein kinase regulatory subunit beta-2; TrEMBL-Plants: tr|I1MFR8|I1MFR8_SOYBN Uncharacterized protein; Found in the gene: LotjaGi6g1v0283000, SNF1-related protein kinase regulatory subunit beta-2; TAIR: AT4G16360.1 SNF1-related protein kinase regulatory subunit beta-2; Swiss-Prot: sp|Q9SCY5|KINB2_ARATH SNF1-related protein kinase regulatory subunit beta-2; TrEMBL-Plants: tr|I3S3S8|I3S3S8_LOTJA Uncharacterized protein; Found in the gene: LotjaGi6g1v0283000	GO:0005515, GO:0009744, GO:0016301, GO:0016310, GO:0043562	AMPK1_CBM, AMPKBI, PF04739.20, PF16561.11
LotjaGi6g1v0283100	LjG1.1_chr6	59978028	59983237	Heavy metal-associated protein;interpro_id=IPR006121 (Heavy metal-associated domain%2C HMA);gene_ontology_id=GO:0030001, GO:0046872;best_blast_hit_tair=AT5G50740.1 Heavy metal transport/detoxification superfamily protein;best_blast_hit_sprot=sp|Q9M8T7|HIP8_ARATH Heavy metal-associated isoprenylated plant protein 8;best_blast_hit_trembl_plants=tr|A0A0L9VEB9|A0A0L9VEB9_PHAAN Uncharacterized protein LjG1.1_chr6 PGSB three_prime_UTR 59978028 59978658 . - .	Heavy metal-associated protein; TAIR: AT5G50740.1 Heavy metal transport/detoxification superfamily protein; Swiss-Prot: sp|Q9M8T7|HIP8_ARATH Heavy metal-associated isoprenylated plant protein 8; TrEMBL-Plants: tr|A0A0L9VEB9|A0A0L9VEB9_PHAAN Uncharacterized protein; Found in the gene: LotjaGi6g1v0283100	GO:0030001, GO:0046872
LotjaGi6g1v0283200	LjG1.1_chr6	59985027	59992042	Heavy metal-associated protein;interpro_id=IPR006121 (Heavy metal-associated domain%2C HMA);gene_ontology_id=GO:0030001, GO:0046872;best_blast_hit_tair=AT4G16380.1 Heavy metal transport/detoxification superfamily protein;best_blast_hit_sprot=sp|Q9LZF1|HIP6_ARATH Heavy metal-associated isoprenylated plant protein 6;best_blast_hit_trembl_plants=tr|I1MFR6|I1MFR6_SOYBN Uncharacterized protein LjG1.1_chr6 PGSB five_prime_UTR 59985027 59985445 . + . , Heavy metal-associated protein;interpro_id=N.A.;gene_ontology_id=GO:0030001, GO:0046872;best_blast_hit_tair=AT4G16380.1 Heavy metal transport/detoxification superfamily protein;best_blast_hit_sprot=sp|Q9LZF1|HIP6_ARATH Heavy metal-associated isoprenylated plant protein 6;best_blast_hit_trembl_plants=tr|I1MFR6|I1MFR6_SOYBN Uncharacterized protein LjG1.1_chr6 PGSB exon 59985233 59985312 . + .	Heavy metal-associated protein; TAIR: AT4G16380.1 Heavy metal transport/detoxification superfamily protein; Swiss-Prot: sp|Q9LZF1|HIP6_ARATH Heavy metal-associated isoprenylated plant protein 6; TrEMBL-Plants: tr|I1MFR6|I1MFR6_SOYBN Uncharacterized protein; Found in the gene: LotjaGi6g1v0283200	GO:0030001, GO:0046872
LotjaGi6g1v0283300	LjG1.1_chr6	59988425	59990191	50S ribosomal protein L6, putative;interpro_id=IPR020040 (Ribosomal protein L6%2C alpha-beta domain);gene_ontology_id=GO:0003735, GO:0005622, GO:0005840, GO:0006412, GO:0019843;best_blast_hit_tair=AT2G18400.1 ribosomal protein L6 family protein;best_blast_hit_sprot=sp|P26861|RM06_MARPO 60S ribosomal protein L6, mitochondrial;best_blast_hit_trembl_plants=tr|I3SVR1|I3SVR1_LOTJA Uncharacterized protein LjG1.1_chr6 PGSB three_prime_UTR 59988425 59988851 . - .	50S ribosomal protein L6, putative; TAIR: AT2G18400.1 ribosomal protein L6 family protein; Swiss-Prot: sp|P26861|RM06_MARPO 60S ribosomal protein L6, mitochondrial; TrEMBL-Plants: tr|I3SVR1|I3SVR1_LOTJA Uncharacterized protein; Found in the gene: LotjaGi6g1v0283300	GO:0003735, GO:0005622, GO:0005840, GO:0006412, GO:0019843
LotjaGi6g1v0283400	LjG1.1_chr6	59997044	59999973	Pentatricopeptide repeat-containing protein;interpro_id=IPR002885 (Pentatricopeptide repeat), IPR033443 (Pentacotripeptide-repeat region of PROPR);gene_ontology_id=N.A.;best_blast_hit_tair=AT4G16390.1 pentatricopeptide (PPR) repeat-containing protein;best_blast_hit_sprot=sp|Q8GWE0|PP314_ARATH Pentatricopeptide repeat-containing protein At4g16390, chloroplastic;best_blast_hit_trembl_plants=tr|I1L028|I1L028_SOYBN Uncharacterized protein LjG1.1_chr6 PGSB five_prime_UTR 59997044 59997053 . + .	Pentatricopeptide repeat-containing protein; TAIR: AT4G16390.1 pentatricopeptide (PPR) repeat-containing protein; Swiss-Prot: sp|Q8GWE0|PP314_ARATH Pentatricopeptide repeat-containing protein At4g16390, chloroplastic; TrEMBL-Plants: tr|I1L028|I1L028_SOYBN Uncharacterized protein; Found in the gene: LotjaGi6g1v0283400	GO:0005515
LotjaGi6g1v0283500	LjG1.1_chr6	59999974	60002793	Pentatricopeptide repeat-containing protein;interpro_id=IPR002885 (Pentatricopeptide repeat), IPR011990 (Tetratricopeptide-like helical domain);gene_ontology_id=N.A.;best_blast_hit_tair=AT4G16390.1 pentatricopeptide (PPR) repeat-containing protein;best_blast_hit_sprot=sp|Q8GWE0|PP314_ARATH Pentatricopeptide repeat-containing protein At4g16390, chloroplastic;best_blast_hit_trembl_plants=tr|I1L026|I1L026_SOYBN Uncharacterized protein LjG1.1_chr6 PGSB five_prime_UTR 59999974 60000203 . + .	Pentatricopeptide repeat-containing protein; TAIR: AT4G16390.1 pentatricopeptide (PPR) repeat-containing protein; Swiss-Prot: sp|Q8GWE0|PP314_ARATH Pentatricopeptide repeat-containing protein At4g16390, chloroplastic; TrEMBL-Plants: tr|I1L026|I1L026_SOYBN Uncharacterized protein; Found in the gene: LotjaGi6g1v0283500	GO:0005515
LotjaGi6g1v0283600	LjG1.1_chr6	60007116	60011428	Microtubule-associated protein 70-5;interpro_id=IPR009768 (Microtubule-associated protein 70);gene_ontology_id=GO:0007010, GO:0008017;best_blast_hit_tair=AT4G17220.1 microtubule-associated proteins 70-5;best_blast_hit_sprot=sp|Q8GYX3|MP705_ARATH Microtubule-associated protein 70-5;best_blast_hit_trembl_plants=tr|I1MFR1|I1MFR1_SOYBN Uncharacterized protein LjG1.1_chr6 PGSB three_prime_UTR 60007116 60008227 . - .	Microtubule-associated protein 70-5; TAIR: AT4G17220.1 microtubule-associated proteins 70-5; Swiss-Prot: sp|Q8GYX3|MP705_ARATH Microtubule-associated protein 70-5; TrEMBL-Plants: tr|I1MFR1|I1MFR1_SOYBN Uncharacterized protein; Found in the gene: LotjaGi6g1v0283600	GO:0007010, GO:0008017
LotjaGi6g1v0283700	LjG1.1_chr6	60013223	60021800	Protein FAR1-RELATED SEQUENCE 11;interpro_id=IPR004330 (FAR1 DNA binding domain), IPR007527 (Zinc finger%2C SWIM-type), IPR018289 (MULE transposase domain);gene_ontology_id=GO:0006355, GO:0008270;best_blast_hit_tair=AT5G28530.2 FAR1-related sequence 10;best_blast_hit_sprot=sp|Q9LKR4|FRS10_ARATH Putative protein FAR1-RELATED SEQUENCE 10;best_blast_hit_trembl_plants=tr|I1L023|I1L023_SOYBN Uncharacterized protein LjG1.1_chr6 PGSB exon 60013223 60013672 . + . , Protein FAR1-RELATED SEQUENCE 11;interpro_id=N.A.;gene_ontology_id=GO:0006355, GO:0008270;best_blast_hit_tair=AT5G28530.2 FAR1-related sequence 10;best_blast_hit_sprot=sp|Q9LKR4|FRS10_ARATH Putative protein FAR1-RELATED SEQUENCE 10;best_blast_hit_trembl_plants=tr|I1L023|I1L023_SOYBN Uncharacterized protein LjG1.1_chr6 PGSB exon 60013840 60014862 . + .	Protein FAR1-RELATED SEQUENCE 11; TAIR: AT5G28530.2 FAR1-related sequence 10; Swiss-Prot: sp|Q9LKR4|FRS10_ARATH Putative protein FAR1-RELATED SEQUENCE 10; TrEMBL-Plants: tr|I1L023|I1L023_SOYBN Uncharacterized protein; Found in the gene: LotjaGi6g1v0283700	GO:0006355, GO:0008270
LotjaGi6g1v0283800_LC	LjG1.1_chr6	60018558	60023716	Transmembrane protein, putative;interpro_id=N.A.;gene_ontology_id=GO:0016020, GO:0016021;best_blast_hit_tair=AT3G13130.1 transmembrane protein;best_blast_hit_sprot=sp|Q5LC41|YIDC_BACFN Membrane protein insertase YidC;best_blast_hit_trembl_plants=tr|A0A0L9VE56|A0A0L9VE56_PHAAN Uncharacterized protein LjG1.1_chr6 PGSB three_prime_UTR 60018558 60018559 . - .		GO:0016020, GO:0016021
LotjaGi6g1v0283900_LC	LjG1.1_chr6	60025661	60025832	LotjaGi6g1v0283900_LC LjG1.1_chr6 PGSB exon 60025661 60025832 . - .
LotjaGi6g1v0284000	LjG1.1_chr6	60026428	60036559	Argonaute;interpro_id=IPR003100 (PAZ domain), IPR012337 (Ribonuclease H-like domain), IPR014811 (Argonaute%2C linker 1 domain), IPR032472 (Argonaute linker 2 domain), IPR032474 (Protein argonaute%2C N-terminal);gene_ontology_id=GO:0003676, GO:0031047;best_blast_hit_tair=AT2G27040.1 Argonaute family protein;best_blast_hit_sprot=sp|Q9SDG8|AGO4A_ORYSJ Protein argonaute 4A;best_blast_hit_trembl_plants=tr|A0A1J7GZK6|A0A1J7GZK6_LUPAN Uncharacterized protein LjG1.1_chr6 PGSB exon 60026428 60026532 . + .	Argonaute; TAIR: AT2G27040.1 Argonaute family protein; Swiss-Prot: sp|Q9SDG8|AGO4A_ORYSJ Protein argonaute 4A; TrEMBL-Plants: tr|A0A1J7GZK6|A0A1J7GZK6_LUPAN Uncharacterized protein; Found in the gene: LotjaGi6g1v0284000	GO:0003676, GO:0005515, GO:0031047
LotjaGi6g1v0284100	LjG1.1_chr6	60045747	60054915	Agenet domain-containing protein / bromo-adjacent domain-containing protein, putative;interpro_id=IPR001025 (Bromo adjacent homology (BAH) domain), IPR008395 (Agenet-like domain);gene_ontology_id=GO:0003682;best_blast_hit_tair=AT5G55600.1 Agenet and bromo-adjacent homology (BAH) domain-containing protein;best_blast_hit_sprot=sp|F4I8W1|DUF2_ARATH DUF724 domain-containing protein 2;best_blast_hit_trembl_plants=tr|K7LB84|K7LB84_SOYBN Uncharacterized protein LjG1.1_chr6 PGSB five_prime_UTR 60045747 60046687 . + . , Agenet domain-containing protein / bromo-adjacent domain-containing protein, putative;interpro_id=N.A.;gene_ontology_id=GO:0003682;best_blast_hit_tair=AT5G55600.1 Agenet and bromo-adjacent homology (BAH) domain-containing protein;best_blast_hit_sprot=sp|F4I8W1|DUF2_ARATH DUF724 domain-containing protein 2;best_blast_hit_trembl_plants=tr|K7LB84|K7LB84_SOYBN Uncharacterized protein LjG1.1_chr6 PGSB exon 60045887 60046413 . + .	Agenet domain-containing protein / bromo-adjacent domain-containing protein, putative; TAIR: AT5G55600.1 Agenet and bromo-adjacent homology (BAH) domain-containing protein; Swiss-Prot: sp|F4I8W1|DUF2_ARATH DUF724 domain-containing protein 2; TrEMBL-Plants: tr|K7LB84|K7LB84_SOYBN Uncharacterized protein; Found in the gene: LotjaGi6g1v0284100	GO:0003682
LotjaGi6g1v0284200	LjG1.1_chr6	60055316	60062084	Transcriptional adapter ADA2;interpro_id=IPR000433 (Zinc finger%2C ZZ-type), IPR009057 (Homeobox domain-like);gene_ontology_id=GO:0003677, GO:0003713, GO:0005634, GO:0006351, GO:0006355, GO:0006357, GO:0035065;best_blast_hit_tair=AT4G16420.3 ADA2 2B;best_blast_hit_sprot=sp|Q75LL6|TADA2_ORYSJ Transcriptional adapter ADA2;best_blast_hit_trembl_plants=tr|I1MFQ5|I1MFQ5_SOYBN Uncharacterized protein LjG1.1_chr6 PGSB three_prime_UTR 60055316 60055771 . - . , Transcriptional adapter ADA2;interpro_id=IPR000433 (Zinc finger%2C ZZ-type), IPR009057 (Homeobox domain-like);gene_ontology_id=GO:0003677, GO:0003713, GO:0005634, GO:0006351, GO:0006355, GO:0006357, GO:0035065;best_blast_hit_tair=AT4G16420.3 ADA2 2B;best_blast_hit_sprot=sp|Q75LL6|TADA2_ORYSJ Transcriptional adapter ADA2;best_blast_hit_trembl_plants=tr|I1MFQ5|I1MFQ5_SOYBN Uncharacterized protein LjG1.1_chr6 PGSB three_prime_UTR 60055333 60055771 . - .	Transcriptional adapter ADA2; TAIR: AT4G16420.3 ADA2 2B; Swiss-Prot: sp|Q75LL6|TADA2_ORYSJ Transcriptional adapter ADA2; TrEMBL-Plants: tr|I1MFQ5|I1MFQ5_SOYBN Uncharacterized protein; Found in the gene: LotjaGi6g1v0284200	GO:0003677, GO:0003713, GO:0005515, GO:0005634, GO:0006351, GO:0006355, GO:0006357, GO:0008270, GO:0035065	Myb_DNA-binding, PF00249.37, PF22941.1, PF25299.1, TADA2A-like_3rd, ZZ_ADA2
LotjaGi6g1v0284300	LjG1.1_chr6	60066864	60070840	structural maintenance of chromosomes protein;interpro_id=N.A.;gene_ontology_id=N.A.;best_blast_hit_tair=AT4G17240.1 structural maintenance of chromosomes protein;best_blast_hit_sprot=sp|P31111|ZIP1_YEAST Synaptonemal complex protein ZIP1;best_blast_hit_trembl_plants=tr|A0A0L9VE53|A0A0L9VE53_PHAAN Uncharacterized protein LjG1.1_chr6 PGSB five_prime_UTR 60066864 60067141 . + .
LotjaGi6g1v0284400	LjG1.1_chr6	60073689	60076491	CASP-like protein;interpro_id=IPR006459 (Casparian strip membrane protein), IPR006702 (Domain of unknown function DUF588);gene_ontology_id=GO:0005886, GO:0016020, GO:0016021, GO:0051536;best_blast_hit_tair=AT2G35760.1 Uncharacterized protein family (UPF0497);best_blast_hit_sprot=sp|A7R385|CSPLC_VITVI CASP-like protein 2B1;best_blast_hit_trembl_plants=tr|I1MFQ2|I1MFQ2_SOYBN CASP-like protein LjG1.1_chr6 PGSB three_prime_UTR 60073689 60073951 . - .		GO:0005886, GO:0016020, GO:0016021, GO:0051536
LotjaGi6g1v0284500	LjG1.1_chr6	60086015	60086976	SHI-related sequence3;interpro_id=N.A.;gene_ontology_id=N.A.;best_blast_hit_tair=AT4G16447.1 hypothetical protein;best_blast_hit_sprot=sp|Q9STZ2|SELT_ARATH SelT-like protein;best_blast_hit_trembl_plants=tr|K7MAV3|K7MAV3_SOYBN Uncharacterized protein LjG1.1_chr6 PGSB three_prime_UTR 60086015 60086455 . - .
LotjaGi6g1v0284600	LjG1.1_chr6	60092276	60102789	NADH-ubiquinone oxidoreductase subunit;interpro_id=IPR019721 (NADH-ubiquinone oxidoreductase%2C 21kDa subunit%2C N-terminal);gene_ontology_id=GO:0016020, GO:0016021;best_blast_hit_tair=AT4G16450.1 NADH-ubiquinone oxidoreductase;best_blast_hit_sprot=sp|Q02854|NUXM_NEUCR NADH-ubiquinone oxidoreductase 20.9 kDa subunit;best_blast_hit_trembl_plants=tr|I3SXG5|I3SXG5_LOTJA Uncharacterized protein LjG1.1_chr6 PGSB five_prime_UTR 60092276 60092711 . + .		GO:0016020, GO:0016021
LotjaGi6g1v0284700	LjG1.1_chr6	60102790	60115096	GRAS family transcription factor;interpro_id=IPR005202 (Transcription factor GRAS);gene_ontology_id=GO:0006351, GO:0006355;best_blast_hit_tair=AT4G17230.1 SCARECROW-like 13;best_blast_hit_sprot=sp|Q9M0M5|SCL13_ARATH Scarecrow-like protein 13;best_blast_hit_trembl_plants=tr|I1MFQ0|I1MFQ0_SOYBN Uncharacterized protein LjG1.1_chr6 PGSB exon 60102790 60103046 . + .		GO:0006351, GO:0006355
LotjaGi6g1v0284800	LjG1.1_chr6	60115097	60119614	zinc finger CCCH domain protein;interpro_id=N.A.;gene_ontology_id=N.A.;best_blast_hit_tair=AT4G16460.1 zinc finger CCCH domain protein;best_blast_hit_sprot=sp|Q9UKG1|DP13A_HUMAN DCC-interacting protein 13-alpha;best_blast_hit_trembl_plants=tr|A0A1J7G6R1|A0A1J7G6R1_LUPAN Uncharacterized protein LjG1.1_chr6 PGSB exon 60115097 60115322 . + .
LotjaGi6g1v0284900	LjG1.1_chr6	60133026	60139525	DNA-directed RNA polymerase;interpro_id=IPR009025 (DNA-directed RNA polymerase%2C RBP11-like dimerisation domain);gene_ontology_id=GO:0003677, GO:0003899, GO:0006351, GO:0046983;best_blast_hit_tair=AT2G29540.1 RNApolymerase 14 kDa subunit;best_blast_hit_sprot=sp|P97304|RPAC2_MOUSE DNA-directed RNA polymerases I and III subunit RPAC2;best_blast_hit_trembl_plants=tr|I3S968|I3S968_LOTJA Uncharacterized protein LjG1.1_chr6 PGSB three_prime_UTR 60133026 60133379 . - .	DNA-directed RNA polymerase; TAIR: AT2G29540.1 RNApolymerase 14 kDa subunit; Swiss-Prot: sp|P97304|RPAC2_MOUSE DNA-directed RNA polymerases I and III subunit RPAC2; TrEMBL-Plants: tr|I3S968|I3S968_LOTJA Uncharacterized protein; Found in the gene: LotjaGi6g1v0284900	GO:0003677, GO:0003899, GO:0006351, GO:0046983
LotjaGi6g1v0285000	LjG1.1_chr6	60139526	60146366	Thymidine kinase;interpro_id=IPR001267 (Thymidine kinase), IPR027417 (P-loop containing nucleoside triphosphate hydrolase);gene_ontology_id=GO:0000166, GO:0004797, GO:0005524, GO:0009157, GO:0016301, GO:0016310, GO:0016740, GO:0071897;best_blast_hit_tair=AT5G23070.1 Thymidine kinase;best_blast_hit_sprot=sp|O81263|KITH_ORYSJ Thymidine kinase;best_blast_hit_trembl_plants=tr|I3SNW4|I3SNW4_LOTJA Thymidine kinase LjG1.1_chr6 PGSB three_prime_UTR 60139526 60140208 . - .	Thymidine kinase; TAIR: AT5G23070.1 Thymidine kinase; Swiss-Prot: sp|O81263|KITH_ORYSJ Thymidine kinase; TrEMBL-Plants: tr|I3SNW4|I3SNW4_LOTJA Thymidine kinase; Found in the gene: LotjaGi6g1v0285000	GO:0000166, GO:0004797, GO:0005524, GO:0009157, GO:0016301, GO:0016310, GO:0016740, GO:0071897
LotjaGi6g1v0285100	LjG1.1_chr6	60150631	60158277	RNA-binding protein, putative;interpro_id=IPR000504 (RNA recognition motif domain);gene_ontology_id=GO:0003676, GO:0003723;best_blast_hit_tair=AT3G07810.1 RNA-binding (RRM/RBD/RNP motifs) family protein;best_blast_hit_sprot=sp|Q8W034|RNP1_ARATH Heterogeneous nuclear ribonucleoprotein 1;best_blast_hit_trembl_plants=tr|G7IP95|G7IP95_MEDTR RNA-binding (RRM/RBD/RNP motif) family protein LjG1.1_chr6 PGSB exon 60150631 60150848 . + .	RNA-binding protein, putative; TAIR: AT3G07810.1 RNA-binding (RRM/RBD/RNP motifs) family protein; Swiss-Prot: sp|Q8W034|RNP1_ARATH Heterogeneous nuclear ribonucleoprotein 1; TrEMBL-Plants: tr|G7IP95|G7IP95_MEDTR RNA-binding (RRM/RBD/RNP motif) family protein; Found in the gene: LotjaGi6g1v0285100	GO:0003676, GO:0003723
LotjaGi6g1v0285200_LC	LjG1.1_chr6	60173683	60177622	BTB/POZ domain-containing protein POB1;interpro_id=N.A.;gene_ontology_id=N.A.;best_blast_hit_tair=AT5G65440.2 transmembrane protein;best_blast_hit_sprot=sp|Q9UI46|DNAI1_HUMAN Dynein intermediate chain 1, axonemal;best_blast_hit_trembl_plants=tr|I3S030|I3S030_LOTJA Uncharacterized protein LjG1.1_chr6 PGSB three_prime_UTR 60173683 60176840 . - .
LotjaGi6g1v0285300	LjG1.1_chr6	60202429	60209341	Glycosyltransferase;interpro_id=IPR002213 (UDP-glucuronosyl/UDP-glucosyltransferase);gene_ontology_id=GO:0008152, GO:0016740, GO:0016757, GO:0016758;best_blast_hit_tair=AT2G15480.2 UDP-glucosyl transferase 73B5;best_blast_hit_sprot=sp|Q9AT54|SCGT_TOBAC Scopoletin glucosyltransferase;best_blast_hit_trembl_plants=tr|A0A072TQH5|A0A072TQH5_MEDTR Glycosyltransferase LjG1.1_chr6 PGSB five_prime_UTR 60202429 60203095 . + .	Glycosyltransferase; TAIR: AT2G15480.2 UDP-glucosyl transferase 73B5; Swiss-Prot: sp|Q9AT54|SCGT_TOBAC Scopoletin glucosyltransferase; TrEMBL-Plants: tr|A0A072TQH5|A0A072TQH5_MEDTR Glycosyltransferase; Found in the gene: LotjaGi6g1v0285300	GO:0008152, GO:0016740, GO:0016757, GO:0016758	PF00078.32, PF00201.24, PF03732.24, Retrotrans_gag, RVT_1, UDPGT
LotjaGi6g1v0285400	LjG1.1_chr6	60222763	60296924	U-box domain-containing protein 4;interpro_id=IPR016024 (Armadillo-type fold);gene_ontology_id=N.A.;best_blast_hit_tair=AT4G16490.1 ARM repeat superfamily protein;best_blast_hit_sprot=sp|O22193|PUB4_ARATH U-box domain-containing protein 4;best_blast_hit_trembl_plants=tr|I1MFP6|I1MFP6_SOYBN Uncharacterized protein LjG1.1_chr6 PGSB exon 60222763 60224128 . - . , U-box domain-containing protein 4;interpro_id=IPR016024 (Armadillo-type fold);gene_ontology_id=N.A.;best_blast_hit_tair=AT4G16490.1 ARM repeat superfamily protein;best_blast_hit_sprot=sp|O22193|PUB4_ARATH U-box domain-containing protein 4;best_blast_hit_trembl_plants=tr|I1MFP6|I1MFP6_SOYBN Uncharacterized protein LjG1.1_chr6 PGSB three_prime_UTR 60293988 60294001 . - .	U-box domain-containing protein 4; TAIR: AT4G16490.1 ARM repeat superfamily protein; Swiss-Prot: sp|O22193|PUB4_ARATH U-box domain-containing protein 4; TrEMBL-Plants: tr|I1MFP6|I1MFP6_SOYBN Uncharacterized protein; Found in the gene: LotjaGi6g1v0285400	GO:0005515	Arm, PF00514.29
LotjaGi6g1v0285500	LjG1.1_chr6	60258040	60261809	Transporter;interpro_id=IPR005828 (Major facilitator%2C sugar transporter-like), IPR020846 (Major facilitator superfamily domain);gene_ontology_id=GO:0005215, GO:0016020, GO:0016021, GO:0022857, GO:0055085;best_blast_hit_tair=AT4G16480.1 inositol transporter 4;best_blast_hit_sprot=sp|O23492|INT4_ARATH Inositol transporter 4;best_blast_hit_trembl_plants=tr|K7LB72|K7LB72_SOYBN Uncharacterized protein LjG1.1_chr6 PGSB exon 60257737 60257828 . + .	Transporter; TAIR: AT4G16480.1 inositol transporter 4; Swiss-Prot: sp|O23492|INT4_ARATH Inositol transporter 4; TrEMBL-Plants: tr|K7LB72|K7LB72_SOYBN Uncharacterized protein; Found in the gene: LotjaGi6g1v0285500	GO:0005215, GO:0016020, GO:0016021, GO:0022857, GO:0055085
LotjaGi6g1v0285600	LjG1.1_chr6	60288494	60291693	Transporter;interpro_id=N.A.;gene_ontology_id=GO:0005215, GO:0016020, GO:0016021, GO:0022857, GO:0055085;best_blast_hit_tair=AT4G16480.1 inositol transporter 4;best_blast_hit_sprot=sp|O23492|INT4_ARATH Inositol transporter 4;best_blast_hit_trembl_plants=tr|K7LB72|K7LB72_SOYBN Uncharacterized protein LjG1.1_chr6 PGSB five_prime_UTR 60288231 60288493 . + . , Transporter;interpro_id=IPR005828 (Major facilitator%2C sugar transporter-like), IPR020846 (Major facilitator superfamily domain);gene_ontology_id=GO:0005215, GO:0016020, GO:0016021, GO:0022857, GO:0055085;best_blast_hit_tair=AT4G16480.1 inositol transporter 4;best_blast_hit_sprot=sp|O23492|INT4_ARATH Inositol transporter 4;best_blast_hit_trembl_plants=tr|K7LB72|K7LB72_SOYBN Uncharacterized protein LjG1.1_chr6 PGSB exon 60288838 60288843 . + .	Transporter; TAIR: AT4G16480.1 inositol transporter 4; Swiss-Prot: sp|O23492|INT4_ARATH Inositol transporter 4; TrEMBL-Plants: tr|K7LB72|K7LB72_SOYBN Uncharacterized protein; Found in the gene: LotjaGi6g1v0285600	GO:0005215, GO:0016020, GO:0016021, GO:0022857, GO:0055085
LotjaGi6g1v0285700_LC	LjG1.1_chr6	60300358	60301463	Calcineurin-like metallo-phosphoesterase superfamily protein;interpro_id=N.A.;gene_ontology_id=N.A.;best_blast_hit_tair=AT3G09970.1 Calcineurin-like metallo-phosphoesterase superfamily protein;best_blast_hit_sprot=N.A.;best_blast_hit_trembl_plants=tr|M8BRU2|M8BRU2_AEGTA Homeobox-leucine zipper protein ROC8 LjG1.1_chr6 PGSB three_prime_UTR 60300358 60300555 . - .
LotjaGi6g1v0285800_LC	LjG1.1_chr6	60311799	60312651	Auxin-induced in root cultures protein 12;interpro_id=IPR005018 (DOMON domain);gene_ontology_id=N.A.;best_blast_hit_tair=AT5G47530.1 Auxin-responsive family protein;best_blast_hit_sprot=sp|Q9FGK4|B561J_ARATH Cytochrome b561 and DOMON domain-containing protein At5g47530;best_blast_hit_trembl_plants=tr|A0A0L9VE43|A0A0L9VE43_PHAAN Uncharacterized protein LjG1.1_chr6 PGSB five_prime_UTR 60311799 60311841 . + .
LotjaGi6g1v0285900	LjG1.1_chr6	60338465	60344775	Cytochrome b561 and domon domain-containing protein;interpro_id=IPR005018 (DOMON domain), IPR006593 (Cytochrome b561/ferric reductase transmembrane);gene_ontology_id=GO:0016020, GO:0016021, GO:0055114;best_blast_hit_tair=AT4G17280.1 Auxin-responsive family protein;best_blast_hit_sprot=sp|Q8VYH6|B651B_ARATH Cytochrome b561 and DOMON domain-containing protein At4g17280;best_blast_hit_trembl_plants=tr|I1L009|I1L009_SOYBN Uncharacterized protein LjG1.1_chr6 PGSB five_prime_UTR 60338465 60338735 . + .		GO:0016020, GO:0016021, GO:0055114	Cytochrom_B561, DUF568, PF03188.21, PF04526.18
LotjaGi6g1v0286000	LjG1.1_chr6	60341310	60346524	Inositol-1-monophosphatase family protein;interpro_id=IPR000760 (Inositol monophosphatase-like);gene_ontology_id=GO:0006020, GO:0006021, GO:0007165, GO:0008934, GO:0016787, GO:0046854, GO:0046855, GO:0046872, GO:0052832, GO:0052833, GO:0052834;best_blast_hit_tair=AT3G02870.1 Inositol monophosphatase family protein;best_blast_hit_sprot=sp|P54928|IMP3_SOLLC Inositol monophosphatase 3;best_blast_hit_trembl_plants=tr|I3S8Q4|I3S8Q4_LOTJA Uncharacterized protein LjG1.1_chr6 PGSB three_prime_UTR 60341310 60341886 . - .	Inositol-1-monophosphatase family protein; TAIR: AT3G02870.1 Inositol monophosphatase family protein; Swiss-Prot: sp|P54928|IMP3_SOLLC Inositol monophosphatase 3; TrEMBL-Plants: tr|I3S8Q4|I3S8Q4_LOTJA Uncharacterized protein; Found in the gene: LotjaGi6g1v0286000	GO:0006020, GO:0006021, GO:0007165, GO:0008934, GO:0016787, GO:0046854, GO:0046855, GO:0046872, GO:0052832, GO:0052833, GO:0052834
LotjaGi6g1v0286100	LjG1.1_chr6	60346525	60352294	Calcium-binding protein 39, putative, expressed;interpro_id=IPR013878 (Mo25-like);gene_ontology_id=N.A.;best_blast_hit_tair=AT5G47540.1 Mo25 family protein;best_blast_hit_sprot=sp|Q9FGK3|MO25N_ARATH Putative MO25-like protein At5g47540;best_blast_hit_trembl_plants=tr|G7IP83|G7IP83_MEDTR Calcium-binding protein LjG1.1_chr6 PGSB three_prime_UTR 60346525 60347064 . - .
LotjaGi6g1v0286200	LjG1.1_chr6	60357268	60358222	Cysteine proteinase inhibitor;interpro_id=IPR000010 (Cystatin domain);gene_ontology_id=GO:0004869, GO:0010466, GO:0010951, GO:0030414;best_blast_hit_tair=AT5G47550.1 Cystatin/monellin superfamily protein;best_blast_hit_sprot=sp|Q6TPK4|CYT1_ACTDE Cysteine proteinase inhibitor 1;best_blast_hit_trembl_plants=tr|I3S7B2|I3S7B2_LOTJA Cysteine proteinase inhibitor LjG1.1_chr6 PGSB three_prime_UTR 60357268 60357547 . - .	Cysteine proteinase inhibitor; TAIR: AT5G47550.1 Cystatin/monellin superfamily protein; Swiss-Prot: sp|Q6TPK4|CYT1_ACTDE Cysteine proteinase inhibitor 1; TrEMBL-Plants: tr|I3S7B2|I3S7B2_LOTJA Cysteine proteinase inhibitor; Found in the gene: LotjaGi6g1v0286200	GO:0004869, GO:0010466, GO:0010951, GO:0030414
LotjaGi6g1v0286300_LC	LjG1.1_chr6	60364852	60367981	Mitochondrial outer membrane protein porin 3;interpro_id=N.A.;gene_ontology_id=GO:0005739, GO:0005741, GO:0006811, GO:0008308, GO:0015288, GO:0015698, GO:0016020, GO:0016021, GO:0046930, GO:0055085, GO:0098656;best_blast_hit_tair=AT5G23110.1 Zinc finger, C3HC4 type (RING finger) family protein;best_blast_hit_sprot=sp|Q8VZZ4|AB6C_ARATH ABC transporter C family member 6;best_blast_hit_trembl_plants=tr|D8SUN4|D8SUN4_SELML Putative uncharacterized protein LjG1.1_chr6 PGSB five_prime_UTR 60364852 60364852 . + .		GO:0005739, GO:0005741, GO:0006811, GO:0008308, GO:0015288, GO:0015698, GO:0016020, GO:0016021, GO:0046930, GO:0055085, GO:0098656
LotjaGi6g1v0286400	LjG1.1_chr6	60369389	60380980	Tonoplast dicarboxylate transporter;interpro_id=IPR001898 (Solute carrier family 13);gene_ontology_id=GO:0005215, GO:0006814, GO:0016020, GO:0016021, GO:0055085;best_blast_hit_tair=AT5G47560.1 tonoplast dicarboxylate transporter;best_blast_hit_sprot=sp|Q8LG88|TDT_ARATH Tonoplast dicarboxylate transporter;best_blast_hit_trembl_plants=tr|G7IM40|G7IM40_MEDTR Tonoplast dicarboxylate transporter LjG1.1_chr6 PGSB three_prime_UTR 60369389 60370132 . - .	Tonoplast dicarboxylate transporter; TAIR: AT5G47560.1 tonoplast dicarboxylate transporter; Swiss-Prot: sp|Q8LG88|TDT_ARATH Tonoplast dicarboxylate transporter; TrEMBL-Plants: tr|G7IM40|G7IM40_MEDTR Tonoplast dicarboxylate transporter; Found in the gene: LotjaGi6g1v0286400	GO:0005215, GO:0006814, GO:0016020, GO:0016021, GO:0022857, GO:0055085	Na_sulph_symp, PF00939.25
LotjaGi6g1v0286500	LjG1.1_chr6	60384849	60389916	F-box protein family;interpro_id=IPR001810 (F-box domain), IPR017451 (F-box associated interaction domain);gene_ontology_id=GO:0016020, GO:0016021;best_blast_hit_tair=AT4G12560.1 F-box and associated interaction domains-containing protein;best_blast_hit_sprot=sp|Q9SU30|CPR30_ARATH F-box protein CPR30;best_blast_hit_trembl_plants=tr|I1MFN9|I1MFN9_SOYBN Uncharacterized protein LjG1.1_chr6 PGSB five_prime_UTR 60384849 60386945 . + .	F-box protein family; TAIR: AT4G12560.1 F-box and associated interaction domains-containing protein; Swiss-Prot: sp|Q9SU30|CPR30_ARATH F-box protein CPR30; TrEMBL-Plants: tr|I1MFN9|I1MFN9_SOYBN Uncharacterized protein; Found in the gene: LotjaGi6g1v0286500	GO:0005515, GO:0016020, GO:0016021	F-box, FBA_1, PF00646.38, PF07734.18
LotjaGi6g1v0286600_LC	LjG1.1_chr6	60394716	60395216	E3 ubiquitin-protein ligase-like protein;interpro_id=IPR000569 (HECT domain);gene_ontology_id=GO:0004842, GO:0016567, GO:0016740, GO:0016874;best_blast_hit_tair=AT4G12570.1 ubiquitin protein ligase 5;best_blast_hit_sprot=sp|Q9SU29|UPL5_ARATH E3 ubiquitin-protein ligase UPL5;best_blast_hit_trembl_plants=tr|A0A151SU57|A0A151SU57_CAJCA E3 ubiquitin-protein ligase UPL5 LjG1.1_chr6 PGSB five_prime_UTR 60394716 60394716 . + .	E3 ubiquitin-protein ligase-like protein; TAIR: AT4G12570.1 ubiquitin protein ligase 5; Swiss-Prot: sp|Q9SU29|UPL5_ARATH E3 ubiquitin-protein ligase UPL5; TrEMBL-Plants: tr|A0A151SU57|A0A151SU57_CAJCA E3 ubiquitin-protein ligase UPL5; Found in the gene: LotjaGi6g1v0286600_LC	GO:0004842, GO:0016567, GO:0016740, GO:0016874
LotjaGi6g1v0286700	LjG1.1_chr6	60405788	60413910	E3 ubiquitin-protein ligase-like protein;interpro_id=IPR000569 (HECT domain), IPR029071 (Ubiquitin-related domain);gene_ontology_id=GO:0004842, GO:0016567, GO:0016740, GO:0016874;best_blast_hit_tair=AT4G12570.1 ubiquitin protein ligase 5;best_blast_hit_sprot=sp|Q9SU29|UPL5_ARATH E3 ubiquitin-protein ligase UPL5;best_blast_hit_trembl_plants=tr|K7L3Y8|K7L3Y8_SOYBN Uncharacterized protein LjG1.1_chr6 PGSB five_prime_UTR 60405788 60405936 . + .	E3 ubiquitin-protein ligase-like protein; TAIR: AT4G12570.1 ubiquitin protein ligase 5; Swiss-Prot: sp|Q9SU29|UPL5_ARATH E3 ubiquitin-protein ligase UPL5; TrEMBL-Plants: tr|K7L3Y8|K7L3Y8_SOYBN Uncharacterized protein; Found in the gene: LotjaGi6g1v0286700	GO:0004842, GO:0005515, GO:0016567, GO:0016740, GO:0016874
LotjaGi6g1v0286800_LC	LjG1.1_chr6	60420115	60423207	Immunoglobulin A1 protease autotransporter;interpro_id=N.A.;gene_ontology_id=GO:0004175, GO:0004252, GO:0005576, GO:0006508, GO:0008233, GO:0008236, GO:0009279, GO:0009405, GO:0009986, GO:0016020, GO:0016021, GO:0016787, GO:0042597;best_blast_hit_tair=AT1G67120.1 midasin-like protein;best_blast_hit_sprot=sp|P12255|FHAB_BORPE Filamentous hemagglutinin;best_blast_hit_trembl_plants=tr|Q75QC2|Q75QC2_LOTJA Glutamate-rich protein LjG1.1_chr6 PGSB three_prime_UTR 60420115 60420756 . - .		GO:0004175, GO:0004252, GO:0005576, GO:0006508, GO:0008233, GO:0008236, GO:0009279, GO:0009405, GO:0009986, GO:0016020, GO:0016021, GO:0016787, GO:0042597				NA, NA, NA	0:Root vascular, 7:Perpheral tissues, 13:Mixture
LotjaGi6g1v0286900	LjG1.1_chr6	60436162	60460601	Rho GDP-dissociation inhibitor 1;interpro_id=IPR000406 (Rho protein GDP-dissociation inhibitor), IPR014756 (Immunoglobulin E-set);gene_ontology_id=N.A.;best_blast_hit_tair=AT3G07880.1 Immunoglobulin E-set superfamily protein;best_blast_hit_sprot=sp|Q9SFC6|GDIR_ARATH Rho GDP-dissociation inhibitor 1;best_blast_hit_trembl_plants=tr|A0A1J7H6P8|A0A1J7H6P8_LUPAN Uncharacterized protein LjG1.1_chr6 PGSB exon 60436135 60436413 . + .	Rho GDP-dissociation inhibitor 1; TAIR: AT3G07880.1 Immunoglobulin E-set superfamily protein; Swiss-Prot: sp|Q9SFC6|GDIR_ARATH Rho GDP-dissociation inhibitor 1; TrEMBL-Plants: tr|A0A1J7H6P8|A0A1J7H6P8_LUPAN Uncharacterized protein; Found in the gene: LotjaGi6g1v0286900	GO:0005094, GO:0005737
LotjaGi6g1v0287000	LjG1.1_chr6	60460602	60464843	MBOAT (Membrane bound O-acyl transferase) family protein, putative;interpro_id=IPR032805 (Wax synthase domain);gene_ontology_id=GO:0016020, GO:0016021, GO:0016740;best_blast_hit_tair=AT3G51970.1 acyl-CoA sterol acyl transferase 1;best_blast_hit_sprot=sp|Q9SV07|ASAT1_ARATH Acyl-CoA--sterol O-acyltransferase 1;best_blast_hit_trembl_plants=tr|Q2HT39|Q2HT39_MEDTR MBOAT (Membrane bound O-acyl transferase) family protein, putative LjG1.1_chr6 PGSB five_prime_UTR 60460602 60460835 . + .	MBOAT (Membrane bound O-acyl transferase) family protein, putative; TAIR: AT3G51970.1 acyl-CoA sterol acyl transferase 1; Swiss-Prot: sp|Q9SV07|ASAT1_ARATH Acyl-CoA--sterol O-acyltransferase 1; TrEMBL-Plants: tr|Q2HT39|Q2HT39_MEDTR MBOAT (Membrane bound O-acyl transferase) family protein, putative; Found in the gene: LotjaGi6g1v0287000	GO:0008374, GO:0016020, GO:0016021, GO:0016740
LotjaGi6g1v0287100	LjG1.1_chr6	60463135	60467342	BAG family molecular chaperone regulator 5;interpro_id=IPR003103 (BAG domain);gene_ontology_id=GO:0051087;best_blast_hit_tair=AT1G12060.1 BCL-2-associated athanogene 5;best_blast_hit_sprot=sp|O65373|BAG5_ARATH BAG family molecular chaperone regulator 5, mitochondrial;best_blast_hit_trembl_plants=tr|Q2HT37|Q2HT37_MEDTR BAG family molecular chaperone regulator 5 LjG1.1_chr6 PGSB three_prime_UTR 60463135 60464975 . - .	BAG family molecular chaperone regulator 5; TAIR: AT1G12060.1 BCL-2-associated athanogene 5; Swiss-Prot: sp|O65373|BAG5_ARATH BAG family molecular chaperone regulator 5, mitochondrial; TrEMBL-Plants: tr|Q2HT37|Q2HT37_MEDTR BAG family molecular chaperone regulator 5; Found in the gene: LotjaGi6g1v0287100	GO:0005515, GO:0051087
LotjaGi6g1v0287200	LjG1.1_chr6	60467343	60474075	Fumarylacetoacetase;interpro_id=IPR005959 (Fumarylacetoacetase), IPR011234 (Fumarylacetoacetase%2C C-terminal-related);gene_ontology_id=GO:0003824, GO:0004334, GO:0008152, GO:0009072;best_blast_hit_tair=AT1G12050.1 fumarylacetoacetase;best_blast_hit_sprot=sp|A5PKH3|FAAA_BOVIN Fumarylacetoacetase;best_blast_hit_trembl_plants=tr|I3SQB1|I3SQB1_LOTJA Uncharacterized protein LjG1.1_chr6 PGSB three_prime_UTR 60467343 60468036 . - . , Fumarylacetoacetase;interpro_id=IPR005959 (Fumarylacetoacetase), IPR011234 (Fumarylacetoacetase%2C C-terminal-related);gene_ontology_id=GO:0003824, GO:0004334, GO:0008152, GO:0009072;best_blast_hit_tair=AT1G12050.1 fumarylacetoacetase;best_blast_hit_sprot=sp|A5PKH3|FAAA_BOVIN Fumarylacetoacetase;best_blast_hit_trembl_plants=tr|I3SQB1|I3SQB1_LOTJA Uncharacterized protein LjG1.1_chr6 PGSB three_prime_UTR 60468746 60468810 . - . , Fumarylacetoacetase;interpro_id=IPR005959 (Fumarylacetoacetase), IPR011234 (Fumarylacetoacetase%2C C-terminal-related);gene_ontology_id=GO:0003824, GO:0004334, GO:0008152, GO:0009072;best_blast_hit_tair=AT1G12050.1 fumarylacetoacetase;best_blast_hit_sprot=sp|A5PKH3|FAAA_BOVIN Fumarylacetoacetase;best_blast_hit_trembl_plants=tr|I3SQB1|I3SQB1_LOTJA Uncharacterized protein LjG1.1_chr6 PGSB exon 60468746 60468813 . - .	Fumarylacetoacetase; TAIR: AT1G12050.1 fumarylacetoacetase; Swiss-Prot: sp|A5PKH3|FAAA_BOVIN Fumarylacetoacetase; TrEMBL-Plants: tr|I3SQB1|I3SQB1_LOTJA Uncharacterized protein; Found in the gene: LotjaGi6g1v0287200	GO:0003824, GO:0004334, GO:0008152, GO:0009072	FAA_hydrolase, FAA_hydrolase_N, PF01557.24, PF09298.16
LotjaGi6g1v0287300	LjG1.1_chr6	60478085	60493005	Transcription initiation factor IIF subunit alpha;interpro_id=IPR008851 (Transcription initiation factor IIF%2C alpha subunit);gene_ontology_id=GO:0003677, GO:0003743, GO:0005634, GO:0006367, GO:0006413, GO:0032968;best_blast_hit_tair=AT4G12610.2 transcription initiation factor IIF subunit alpha RAP74;best_blast_hit_sprot=sp|Q9SU25|T2FA_ARATH Transcription initiation factor IIF subunit alpha;best_blast_hit_trembl_plants=tr|A0A151T6L6|A0A151T6L6_CAJCA Transcription initiation factor IIF subunit alpha LjG1.1_chr6 PGSB five_prime_UTR 60478085 60478471 . + .	Transcription initiation factor IIF subunit alpha; TAIR: AT4G12610.2 transcription initiation factor IIF subunit alpha RAP74; Swiss-Prot: sp|Q9SU25|T2FA_ARATH Transcription initiation factor IIF subunit alpha; TrEMBL-Plants: tr|A0A151T6L6|A0A151T6L6_CAJCA Transcription initiation factor IIF subunit alpha; Found in the gene: LotjaGi6g1v0287300	GO:0003677, GO:0003743, GO:0005634, GO:0006367, GO:0006413, GO:0009579, GO:0015979, GO:0016021, GO:0032968
LotjaGi6g1v0287400	LjG1.1_chr6	60484738	60489503	Blue copper protein;interpro_id=IPR008972 (Cupredoxin);gene_ontology_id=N.A.;best_blast_hit_tair=AT2G32300.2 uclacyanin 1;best_blast_hit_sprot=sp|O82081|UCC1_ARATH Uclacyanin 1;best_blast_hit_trembl_plants=tr|I3RZY0|I3RZY0_LOTJA Uncharacterized protein LjG1.1_chr6 PGSB three_prime_UTR 60484738 60485065 . - .	Blue copper protein; TAIR: AT2G32300.2 uclacyanin 1; Swiss-Prot: sp|O82081|UCC1_ARATH Uclacyanin 1; TrEMBL-Plants: tr|I3RZY0|I3RZY0_LOTJA Uncharacterized protein; Found in the gene: LotjaGi6g1v0287400	GO:0009055
LotjaGi6g1v0287500	LjG1.1_chr6	60489504	60501836	Alkaline ceramidase 3;interpro_id=IPR008901 (Ceramidase);gene_ontology_id=GO:0006672, GO:0016020, GO:0016021, GO:0016787, GO:0016811;best_blast_hit_tair=AT4G22330.1 Alkaline phytoceramidase (aPHC);best_blast_hit_sprot=sp|Q9D099|ACER3_MOUSE Alkaline ceramidase 3;best_blast_hit_trembl_plants=tr|I3S1V4|I3S1V4_LOTJA Uncharacterized protein LjG1.1_chr6 PGSB three_prime_UTR 60489504 60489844 . - . , Alkaline ceramidase 3;interpro_id=N.A.;gene_ontology_id=GO:0006672, GO:0016020, GO:0016021, GO:0016787, GO:0016811;best_blast_hit_tair=AT4G22330.1 Alkaline phytoceramidase (aPHC);best_blast_hit_sprot=sp|Q9D099|ACER3_MOUSE Alkaline ceramidase 3;best_blast_hit_trembl_plants=tr|I3S1V4|I3S1V4_LOTJA Uncharacterized protein LjG1.1_chr6 PGSB exon 60489845 60490358 . - .	Alkaline ceramidase 3; TAIR: AT4G22330.1 Alkaline phytoceramidase (aPHC); Swiss-Prot: sp|Q9D099|ACER3_MOUSE Alkaline ceramidase 3; TrEMBL-Plants: tr|I3S1V4|I3S1V4_LOTJA Uncharacterized protein; Found in the gene: LotjaGi6g1v0287500	GO:0006672, GO:0016020, GO:0016021, GO:0016787, GO:0016811
LotjaGi6g1v0287600	LjG1.1_chr6	60493006	60501918	DUF506 family protein;interpro_id=IPR006502 (Protein of unknown function PDDEXK-like);gene_ontology_id=N.A.;best_blast_hit_tair=AT1G62420.1 DUF506 family protein (DUF506);best_blast_hit_sprot=sp|Q28E61|NSUN2_XENTR tRNA (cytosine(34)-C(5))-methyltransferase;best_blast_hit_trembl_plants=tr|A2Q1J3|A2Q1J3_MEDTR DUF506 family protein LjG1.1_chr6 PGSB exon 60493006 60493404 . + .
LotjaGi6g1v0287700	LjG1.1_chr6	60501919	60507251	DUF506 family protein;interpro_id=IPR006502 (Protein of unknown function PDDEXK-like);gene_ontology_id=N.A.;best_blast_hit_tair=AT1G12030.1 phosphoenolpyruvate carboxylase, putative (DUF506);best_blast_hit_sprot=sp|Q9C6A9|CCA32_ARATH Cyclin-A3-2;best_blast_hit_trembl_plants=tr|A2Q1J3|A2Q1J3_MEDTR DUF506 family protein LjG1.1_chr6 PGSB five_prime_UTR 60501919 60502445 . + .
LotjaGi6g1v0287800	LjG1.1_chr6	60511409	60529709	Mitochondrial pyruvate carrier;interpro_id=IPR005336 (Mitochondrial pyruvate carrier);gene_ontology_id=GO:0005739, GO:0005743, GO:0006850;best_blast_hit_tair=AT4G22310.1 Uncharacterized protein family (UPF0041);best_blast_hit_sprot=sp|O49636|MPC4_ARATH Mitochondrial pyruvate carrier 4;best_blast_hit_trembl_plants=tr|I3SBD4|I3SBD4_LOTJA Mitochondrial pyruvate carrier LjG1.1_chr6 PGSB three_prime_UTR 60506025 60511408 . - .	Mitochondrial pyruvate carrier; TAIR: AT4G22310.1 Uncharacterized protein family (UPF0041); Swiss-Prot: sp|O49636|MPC4_ARATH Mitochondrial pyruvate carrier 4; TrEMBL-Plants: tr|I3SBD4|I3SBD4_LOTJA Mitochondrial pyruvate carrier; Found in the gene: LotjaGi6g1v0287800	GO:0005739, GO:0005743, GO:0006850
LotjaGi6g1v0287900	LjG1.1_chr6	60507252	60515098	B-cell CLL/lymphoma 7 protein family member A;interpro_id=N.A.;gene_ontology_id=GO:0003674, GO:0005575, GO:0008150;best_blast_hit_tair=AT4G22320.2 golgin family A protein;best_blast_hit_sprot=sp|A1A5D9|BICL2_HUMAN BICD family-like cargo adapter 2;best_blast_hit_trembl_plants=tr|Q2HVG2|Q2HVG2_MEDTR Uncharacterized protein LjG1.1_chr6 PGSB five_prime_UTR 60506025 60507251 . + .		GO:0003674, GO:0005575, GO:0008150
LotjaGi6g1v0288000	LjG1.1_chr6	60515505	60523969	Mediator of RNA polymerase II transcription subunit 11;interpro_id=IPR019404 (Mediator complex%2C subunit Med11);gene_ontology_id=GO:0001104, GO:0005634, GO:0006351, GO:0006355, GO:0006357, GO:0016592;best_blast_hit_tair=AT3G01435.1 Expressed protein;best_blast_hit_sprot=sp|Q6ID77|MED11_ARATH Mediator of RNA polymerase II transcription subunit 11;best_blast_hit_trembl_plants=tr|C6SYN4|C6SYN4_SOYBN Putative uncharacterized protein LjG1.1_chr6 PGSB exon 60515505 60515631 . + .	Mediator of RNA polymerase II transcription subunit 11; TAIR: AT3G01435.1 Expressed protein; Swiss-Prot: sp|Q6ID77|MED11_ARATH Mediator of RNA polymerase II transcription subunit 11; TrEMBL-Plants: tr|C6SYN4|C6SYN4_SOYBN Putative uncharacterized protein; Found in the gene: LotjaGi6g1v0288000	GO:0001104, GO:0003712, GO:0005634, GO:0006351, GO:0006355, GO:0006357, GO:0016592
LotjaGi6g1v0288100	LjG1.1_chr6	60523980	60525815	lysophosphatidyl acyltransferase 5;interpro_id=N.A.;gene_ontology_id=N.A.;best_blast_hit_tair=AT1G12020.1 hypothetical protein;best_blast_hit_sprot=sp|Q9LHN4|LPAT5_ARATH Probable 1-acyl-sn-glycerol-3-phosphate acyltransferase 5;best_blast_hit_trembl_plants=tr|Q2HVF3|Q2HVF3_MEDTR Protein F12F1.11-, putative LjG1.1_chr6 PGSB five_prime_UTR 60523980 60524297 . + .
LotjaGi6g1v0288200	LjG1.1_chr6	60529710	60539596	Protein kinase;interpro_id=IPR011009 (Protein kinase-like domain);gene_ontology_id=GO:0004672, GO:0005524, GO:0006468, GO:0016301, GO:0016310;best_blast_hit_tair=AT1G62400.1 Protein kinase superfamily protein;best_blast_hit_sprot=sp|Q2MHE4|HT1_ARATH Serine/threonine-protein kinase HT1;best_blast_hit_trembl_plants=tr|V7C735|V7C735_PHAVU Uncharacterized protein LjG1.1_chr6 PGSB three_prime_UTR 60529710 60529858 . - . , Protein kinase;interpro_id=IPR011009 (Protein kinase-like domain);gene_ontology_id=GO:0004672, GO:0005524, GO:0006468, GO:0016301, GO:0016310;best_blast_hit_tair=AT1G62400.1 Protein kinase superfamily protein;best_blast_hit_sprot=sp|Q2MHE4|HT1_ARATH Serine/threonine-protein kinase HT1;best_blast_hit_trembl_plants=tr|V7C735|V7C735_PHAVU Uncharacterized protein LjG1.1_chr6 PGSB three_prime_UTR 60529859 60530133 . - .	Protein kinase; TAIR: AT1G62400.1 Protein kinase superfamily protein; Swiss-Prot: sp|Q2MHE4|HT1_ARATH Serine/threonine-protein kinase HT1; TrEMBL-Plants: tr|V7C735|V7C735_PHAVU Uncharacterized protein; Found in the gene: LotjaGi6g1v0288200	GO:0004672, GO:0004674, GO:0005524, GO:0006468, GO:0016301, GO:0016310, GO:0071244
LotjaGi6g1v0288300	LjG1.1_chr6	60539597	60548067	Dehydrogenase/reductase SDR family member 4;interpro_id=IPR016040 (NAD(P)-binding domain);gene_ontology_id=N.A.;best_blast_hit_tair=AT4G05530.1 indole-3-butyric acid response 1;best_blast_hit_sprot=sp|H9BFQ2|TPRL3_ERYCB Tropinone reductase-like 3;best_blast_hit_trembl_plants=tr|C6TLW3|C6TLW3_SOYBN Putative uncharacterized protein LjG1.1_chr6 PGSB three_prime_UTR 60539597 60545519 . - .	Dehydrogenase/reductase SDR family member 4; TAIR: AT4G05530.1 indole-3-butyric acid response 1; Swiss-Prot: sp|H9BFQ2|TPRL3_ERYCB Tropinone reductase-like 3; TrEMBL-Plants: tr|C6TLW3|C6TLW3_SOYBN Putative uncharacterized protein; Found in the gene: LotjaGi6g1v0288300	GO:0016491
LotjaGi6g1v0288400	LjG1.1_chr6	60539931	60545130	Ubiquitin-specific protease family C19 protein;interpro_id=N.A.;gene_ontology_id=GO:0006508, GO:0008233, GO:0016020, GO:0016021;best_blast_hit_tair=AT4G22290.1 Ubiquitin-specific protease family C19-related protein;best_blast_hit_sprot=sp|Q9FZ45|Y1686_ARATH Uncharacterized membrane protein At1g16860;best_blast_hit_trembl_plants=tr|V7BNX8|V7BNX8_PHAVU Uncharacterized protein LjG1.1_chr6 PGSB five_prime_UTR 60539718 60539930 . + .		GO:0006508, GO:0008233, GO:0016020, GO:0016021
LotjaGi6g1v0288500	LjG1.1_chr6	60548068	60553534	EH domain-containing protein 1;interpro_id=IPR011992 (EF-hand domain pair), IPR022812 (Dynamin superfamily), IPR027417 (P-loop containing nucleoside triphosphate hydrolase), IPR031692 (EH domain-containing protein%2C N-terminal);gene_ontology_id=N.A.;best_blast_hit_tair=AT4G05520.1 EPS15 homology domain 2;best_blast_hit_sprot=sp|B3LF48|EHD2_ARATH EH domain-containing protein 2;best_blast_hit_trembl_plants=tr|I1MFL9|I1MFL9_SOYBN Uncharacterized protein LjG1.1_chr6 PGSB three_prime_UTR 60548068 60548406 . - .	EH domain-containing protein 1; TAIR: AT4G05520.1 EPS15 homology domain 2; Swiss-Prot: sp|B3LF48|EHD2_ARATH EH domain-containing protein 2; TrEMBL-Plants: tr|I1MFL9|I1MFL9_SOYBN Uncharacterized protein; Found in the gene: LotjaGi6g1v0288500	GO:0005509, GO:0005515, GO:0005525
LotjaGi6g1v0288600	LjG1.1_chr6	60553535	60565394	RPM1-interacting protein 4;interpro_id=IPR008700 (RIN4%2C pathogenic type III effector avirulence factor Avr cleavage site);gene_ontology_id=N.A.;best_blast_hit_tair=AT3G25070.2 RPM1 interacting protein 4;best_blast_hit_sprot=sp|Q8GYN5|RIN4_ARATH RPM1-interacting protein 4;best_blast_hit_trembl_plants=tr|A0A0R0I967|A0A0R0I967_SOYBN Uncharacterized protein LjG1.1_chr6 PGSB three_prime_UTR 60553535 60553653 . - .
LotjaGi6g1v0288700	LjG1.1_chr6	60565395	60569824	extracellular ligand-gated ion channel protein (DUF3537);interpro_id=IPR021924 (Protein of unknown function DUF3537);gene_ontology_id=N.A.;best_blast_hit_tair=AT3G20300.1 extracellular ligand-gated ion channel protein (DUF3537);best_blast_hit_sprot=sp|P0C9B0|VF509_ASFK5 Putative ATP-dependent RNA helicase QP509L;best_blast_hit_trembl_plants=tr|A0A151T6N5|A0A151T6N5_CAJCA Uncharacterized protein LjG1.1_chr6 PGSB three_prime_UTR 60565395 60565768 . - .
LotjaGi6g1v0288800	LjG1.1_chr6	60576736	60588594	extracellular ligand-gated ion channel protein (DUF3537);interpro_id=IPR021924 (Protein of unknown function DUF3537);gene_ontology_id=N.A.;best_blast_hit_tair=AT3G20300.1 extracellular ligand-gated ion channel protein (DUF3537);best_blast_hit_sprot=N.A.;best_blast_hit_trembl_plants=tr|A0A151T6N5|A0A151T6N5_CAJCA Uncharacterized protein LjG1.1_chr6 PGSB three_prime_UTR 60576736 60577386 . - .			DUF3537, PF12056.13
LotjaGi6g1v0288900	LjG1.1_chr6	60590030	60598428	Ubiquinol oxidase;interpro_id=IPR002680 (Alternative oxidase);gene_ontology_id=GO:0009579, GO:0009657, GO:0009916, GO:0016020, GO:0016021, GO:0016117, GO:0016491, GO:0046872, GO:0055114, GO:0070469, GO:0102721;best_blast_hit_tair=AT4G22260.1 Alternative oxidase family protein;best_blast_hit_sprot=sp|Q56X52|AOX4_ARATH Ubiquinol oxidase 4, chloroplastic/chromoplastic;best_blast_hit_trembl_plants=tr|Q2HTI6|Q2HTI6_MEDTR Ubiquinol oxidase LjG1.1_chr6 PGSB five_prime_UTR 60590030 60590346 . + .	Ubiquinol oxidase; TAIR: AT4G22260.1 Alternative oxidase family protein; Swiss-Prot: sp|Q56X52|AOX4_ARATH Ubiquinol oxidase 4, chloroplastic/chromoplastic; TrEMBL-Plants: tr|Q2HTI6|Q2HTI6_MEDTR Ubiquinol oxidase; Found in the gene: LotjaGi6g1v0288900	GO:0009579, GO:0009657, GO:0009916, GO:0016020, GO:0016021, GO:0016117, GO:0016491, GO:0046872, GO:0055114, GO:0070469, GO:0102721	AOX, PF01786.24				9:Infected Zone
LotjaGi6g1v0289000	LjG1.1_chr6	60607737	60618598	1-aminocyclopropane-1-carboxylate oxidase;interpro_id=IPR005123 (Oxoglutarate/iron-dependent dioxygenase), IPR026992 (Non-haem dioxygenase N-terminal domain);gene_ontology_id=GO:0016491, GO:0046872, GO:0055114;best_blast_hit_tair=AT1G05010.1 ethylene-forming enzyme;best_blast_hit_sprot=sp|P31237|ACCO_ACTDE 1-aminocyclopropane-1-carboxylate oxidase;best_blast_hit_trembl_plants=tr|I3T008|I3T008_LOTJA Uncharacterized protein LjG1.1_chr6 PGSB three_prime_UTR 60607737 60608299 . - . , 1-aminocyclopropane-1-carboxylate oxidase;interpro_id=N.A.;gene_ontology_id=GO:0016491, GO:0046872, GO:0055114;best_blast_hit_tair=AT1G05010.1 ethylene-forming enzyme;best_blast_hit_sprot=sp|P31237|ACCO_ACTDE 1-aminocyclopropane-1-carboxylate oxidase;best_blast_hit_trembl_plants=tr|I3T008|I3T008_LOTJA Uncharacterized protein LjG1.1_chr6 PGSB exon 60608300 60608590 . - .	1-aminocyclopropane-1-carboxylate oxidase; TAIR: AT1G05010.1 ethylene-forming enzyme; Swiss-Prot: sp|P31237|ACCO_ACTDE 1-aminocyclopropane-1-carboxylate oxidase; TrEMBL-Plants: tr|I3T008|I3T008_LOTJA Uncharacterized protein; Found in the gene: LotjaGi6g1v0289000	GO:0016491, GO:0046872, GO:0055114	2OG-FeII_Oxy, DIOX_N, PF03171.26, PF14226.12
LotjaGi6g1v0289100	LjG1.1_chr6	60641103	60642318	RING/U-box superfamily protein;interpro_id=N.A.;gene_ontology_id=N.A.;best_blast_hit_tair=AT4G03965.1 RING/U-box superfamily protein;best_blast_hit_sprot=sp|Q8LA32|LUL4_ARATH Probable E3 ubiquitin-protein ligase LUL4;best_blast_hit_trembl_plants=tr|Q2HTH7|Q2HTH7_MEDTR Zinc finger, RING-type LjG1.1_chr6 PGSB three_prime_UTR 60641103 60641300 . - .
LotjaGi6g1v0289200	LjG1.1_chr6	60645740	60650646	Plastid-lipid-associated protein;interpro_id=IPR006843 (Plastid lipid-associated protein/fibrillin conserved domain);gene_ontology_id=N.A.;best_blast_hit_tair=AT4G04020.1 fibrillin;best_blast_hit_sprot=sp|Q9ZWQ8|PAP_CITUN Plastid-lipid-associated protein, chloroplastic;best_blast_hit_trembl_plants=tr|A0A151T6N6|A0A151T6N6_CAJCA Uncharacterized protein LjG1.1_chr6 PGSB five_prime_UTR 60645740 60645901 . + .			PAP_fibrillin, PF04755.18
LotjaGi6g1v0289300	LjG1.1_chr6	60650647	60657080	Ankyrin repeat-containing protein family;interpro_id=IPR020683 (Ankyrin repeat-containing domain), IPR026961 (PGG domain);gene_ontology_id=GO:0016020, GO:0016021;best_blast_hit_tair=AT3G18670.2 Ankyrin repeat family protein;best_blast_hit_sprot=sp|A2CIR5|NPR4_ORYSJ Ankyrin repeat-containing protein NPR4;best_blast_hit_trembl_plants=tr|A0A151T6S0|A0A151T6S0_CAJCA Ankyrin repeat-containing protein family LjG1.1_chr6 PGSB five_prime_UTR 60650647 60650781 . + . , Ankyrin repeat-containing protein family;interpro_id=IPR026961 (PGG domain);gene_ontology_id=GO:0016020, GO:0016021;best_blast_hit_tair=AT5G04690.2 Ankyrin repeat family protein;best_blast_hit_sprot=sp|A2CIR5|NPR4_ORYSJ Ankyrin repeat-containing protein NPR4;best_blast_hit_trembl_plants=tr|A0A151T6S0|A0A151T6S0_CAJCA Ankyrin repeat-containing protein family LjG1.1_chr6 PGSB five_prime_UTR 60656231 60656263 . + .	Ankyrin repeat-containing protein family; TAIR: AT3G18670.2 Ankyrin repeat family protein; Swiss-Prot: sp|A2CIR5|NPR4_ORYSJ Ankyrin repeat-containing protein NPR4; TrEMBL-Plants: tr|A0A151T6S0|A0A151T6S0_CAJCA Ankyrin repeat-containing protein family; Found in the gene: LotjaGi6g1v0289300	GO:0005515, GO:0016020, GO:0016021
LotjaGi6g1v0289400	LjG1.1_chr6	60663240	60674750	Pyrophosphate--fructose 6-phosphate 1-phosphotransferase subunit beta;interpro_id=IPR000023 (Phosphofructokinase domain), IPR011183 (Pyrophosphate-dependent phosphofructokinase PfpB);gene_ontology_id=GO:0003824, GO:0003872, GO:0005524, GO:0005737, GO:0006002, GO:0006096, GO:0008152, GO:0016301, GO:0016310, GO:0016740, GO:0046835, GO:0046872, GO:0047334, GO:0061615;best_blast_hit_tair=AT1G12000.1 Phosphofructokinase family protein;best_blast_hit_sprot=sp|Q41141|PFPB_RICCO Pyrophosphate--fructose 6-phosphate 1-phosphotransferase subunit beta;best_blast_hit_trembl_plants=tr|I1KZW7|I1KZW7_SOYBN Pyrophosphate--fructose 6-phosphate 1-phosphotransferase subunit beta LjG1.1_chr6 PGSB five_prime_UTR 60663240 60663575 . + . , Pyrophosphate--fructose 6-phosphate 1-phosphotransferase subunit beta;interpro_id=IPR000023 (Phosphofructokinase domain), IPR011183 (Pyrophosphate-dependent phosphofructokinase PfpB);gene_ontology_id=GO:0003824, GO:0003872, GO:0005524, GO:0005737, GO:0006002, GO:0006096, GO:0008152, GO:0016301, GO:0016310, GO:0016740, GO:0046835, GO:0046872, GO:0047334, GO:0061615;best_blast_hit_tair=AT1G12000.1 Phosphofructokinase family protein;best_blast_hit_sprot=sp|Q41141|PFPB_RICCO Pyrophosphate--fructose 6-phosphate 1-phosphotransferase subunit beta;best_blast_hit_trembl_plants=tr|I1KZW7|I1KZW7_SOYBN Pyrophosphate--fructose 6-phosphate 1-phosphotransferase subunit beta LjG1.1_chr6 PGSB exon 60663556 60663750 . + . , Pyrophosphate--fructose 6-phosphate 1-phosphotransferase subunit beta;interpro_id=IPR000023 (Phosphofructokinase domain), IPR011183 (Pyrophosphate-dependent phosphofructokinase PfpB);gene_ontology_id=GO:0003824, GO:0003872, GO:0005524, GO:0005737, GO:0006002, GO:0006096, GO:0008152, GO:0016301, GO:0016310, GO:0016740, GO:0046835, GO:0046872, GO:0047334, GO:0061615;best_blast_hit_tair=AT1G12000.1 Phosphofructokinase family protein;best_blast_hit_sprot=sp|Q8W4M5|PFPB1_ARATH Pyrophosphate--fructose 6-phosphate 1-phosphotransferase subunit beta 1;best_blast_hit_trembl_plants=tr|I1KZW7|I1KZW7_SOYBN Pyrophosphate--fructose 6-phosphate 1-phosphotransferase subunit beta LjG1.1_chr6 PGSB exon 60663564 60663750 . + . , Pyrophosphate--fructose 6-phosphate 1-phosphotransferase subunit beta;interpro_id=IPR000023 (Phosphofructokinase domain);gene_ontology_id=N.A.;best_blast_hit_tair=AT1G12000.1 Phosphofructokinase family protein;best_blast_hit_sprot=sp|Q41141|PFPB_RICCO Pyrophosphate--fructose 6-phosphate 1-phosphotransferase subunit beta;best_blast_hit_trembl_plants=tr|A0A0B2S9A2|A0A0B2S9A2_GLYSO Pyrophosphate--fructose 6-phosphate 1-phosphotransferase subunit beta LjG1.1_chr6 PGSB exon 60667084 60667175 . + .	Pyrophosphate--fructose 6-phosphate 1-phosphotransferase subunit beta; TAIR: AT1G12000.1 Phosphofructokinase family protein; Swiss-Prot: sp|Q41141|PFPB_RICCO Pyrophosphate--fructose 6-phosphate 1-phosphotransferase subunit beta; TrEMBL-Plants: tr|A0A0B2S9A2|A0A0B2S9A2_GLYSO Pyrophosphate--fructose 6-phosphate 1-phosphotransferase subunit beta; Found in the gene: LotjaGi6g1v0289400, Pyrophosphate--fructose 6-phosphate 1-phosphotransferase subunit beta; TAIR: AT1G12000.1 Phosphofructokinase family protein; Swiss-Prot: sp|Q41141|PFPB_RICCO Pyrophosphate--fructose 6-phosphate 1-phosphotransferase subunit beta; TrEMBL-Plants: tr|I1KZW7|I1KZW7_SOYBN Pyrophosphate--fructose 6-phosphate 1-phosphotransferase subunit beta; Found in the gene: LotjaGi6g1v0289400, Pyrophosphate--fructose 6-phosphate 1-phosphotransferase subunit beta; TAIR: AT1G12000.1 Phosphofructokinase family protein; Swiss-Prot: sp|Q8W4M5|PFPB1_ARATH Pyrophosphate--fructose 6-phosphate 1-phosphotransferase subunit beta 1; TrEMBL-Plants: tr|I1KZW7|I1KZW7_SOYBN Pyrophosphate--fructose 6-phosphate 1-phosphotransferase subunit beta; Found in the gene: LotjaGi6g1v0289400	GO:0003824, GO:0003872, GO:0005524, GO:0005737, GO:0006002, GO:0006096, GO:0008152, GO:0016301, GO:0016310, GO:0016740, GO:0046835, GO:0046872, GO:0047334, GO:0061615
LotjaGi6g1v0289500	LjG1.1_chr6	60675704	60686864	serine/arginine repetitive matrix-like protein;interpro_id=N.A.;gene_ontology_id=N.A.;best_blast_hit_tair=AT4G22190.1 serine/arginine repetitive matrix-like protein;best_blast_hit_sprot=sp|Q2H1Q1|HIR3_CHAGB Histone transcription regulator 3 homolog;best_blast_hit_trembl_plants=tr|Q2HTG5|Q2HTG5_MEDTR Uncharacterized protein LjG1.1_chr6 PGSB five_prime_UTR 60675704 60676086 . + .
LotjaGi6g1v0289600	LjG1.1_chr6	60686865	60693823	ATP-dependent zinc metalloprotease FtsH;interpro_id=IPR003959 (ATPase%2C AAA-type%2C core), IPR027417 (P-loop containing nucleoside triphosphate hydrolase);gene_ontology_id=GO:0000166, GO:0004222, GO:0005524, GO:0005886, GO:0006508, GO:0008233, GO:0008237, GO:0008270, GO:0016020, GO:0016021, GO:0016787, GO:0046872;best_blast_hit_tair=AT4G04180.1 P-loop containing nucleoside triphosphate hydrolases superfamily protein;best_blast_hit_sprot=sp|Q5AWS6|CDC48_EMENI Cell division control protein 48;best_blast_hit_trembl_plants=tr|V7BRK8|V7BRK8_PHAVU Uncharacterized protein LjG1.1_chr6 PGSB five_prime_UTR 60686865 60687030 . + . , ATP-dependent zinc metalloprotease FtsH;interpro_id=IPR003959 (ATPase%2C AAA-type%2C core), IPR027417 (P-loop containing nucleoside triphosphate hydrolase);gene_ontology_id=GO:0000166, GO:0004222, GO:0005524, GO:0005886, GO:0006508, GO:0008233, GO:0008237, GO:0008270, GO:0016020, GO:0016021, GO:0016787, GO:0046872;best_blast_hit_tair=AT4G04180.1 P-loop containing nucleoside triphosphate hydrolases superfamily protein;best_blast_hit_sprot=sp|Q5AWS6|CDC48_EMENI Cell division control protein 48;best_blast_hit_trembl_plants=tr|V7BRK8|V7BRK8_PHAVU Uncharacterized protein LjG1.1_chr6 PGSB five_prime_UTR 60686897 60687030 . + . , ATP-dependent zinc metalloprotease FtsH;interpro_id=N.A.;gene_ontology_id=GO:0000166, GO:0004222, GO:0005524, GO:0005886, GO:0006508, GO:0008233, GO:0008237, GO:0008270, GO:0016020, GO:0016021, GO:0016787, GO:0046872;best_blast_hit_tair=AT4G04180.1 P-loop containing nucleoside triphosphate hydrolases superfamily protein;best_blast_hit_sprot=sp|Q5AWS6|CDC48_EMENI Cell division control protein 48;best_blast_hit_trembl_plants=tr|V7BRK8|V7BRK8_PHAVU Uncharacterized protein LjG1.1_chr6 PGSB five_prime_UTR 60686958 60687030 . + .	ATP-dependent zinc metalloprotease FtsH; TAIR: AT4G04180.1 P-loop containing nucleoside triphosphate hydrolases superfamily protein; Swiss-Prot: sp|Q5AWS6|CDC48_EMENI Cell division control protein 48; TrEMBL-Plants: tr|V7BRK8|V7BRK8_PHAVU Uncharacterized protein; Found in the gene: LotjaGi6g1v0289600	GO:0000166, GO:0004222, GO:0005524, GO:0005886, GO:0006508, GO:0008233, GO:0008237, GO:0008270, GO:0016020, GO:0016021, GO:0016787, GO:0046872
LotjaGi6g1v0289700	LjG1.1_chr6	60693824	60706424	UBX domain-containing protein, putative;interpro_id=IPR012989 (SEP domain), IPR029071 (Ubiquitin-related domain);gene_ontology_id=N.A.;best_blast_hit_tair=AT4G04210.1 plant UBX domain containing protein 4;best_blast_hit_sprot=sp|Q8RWU7|PUX4_ARATH Plant UBX domain-containing protein 4;best_blast_hit_trembl_plants=tr|A0A151T6S8|A0A151T6S8_CAJCA UBA and UBX domain-containing protein family LjG1.1_chr6 PGSB five_prime_UTR 60693824 60693890 . + .	UBX domain-containing protein, putative; TAIR: AT4G04210.1 plant UBX domain containing protein 4; Swiss-Prot: sp|Q8RWU7|PUX4_ARATH Plant UBX domain-containing protein 4; TrEMBL-Plants: tr|A0A151T6S8|A0A151T6S8_CAJCA UBA and UBX domain-containing protein family; Found in the gene: LotjaGi6g1v0289700	GO:0005515	AAA, PF00004.35, PF00789.26, PF08059.18, SEP, UBX
LotjaGi6g1v0289800_LC	LjG1.1_chr6	60706425	60711843	Acetyl-coenzyme A carboxylase carboxyl transferase subunit alpha;interpro_id=N.A.;gene_ontology_id=GO:0000166, GO:0003989, GO:0005524, GO:0005737, GO:0006629, GO:0006631, GO:0006633, GO:0009317, GO:0016740, GO:0016874, GO:2001295;best_blast_hit_tair=AT5G27300.1 pentatricopeptide (PPR) repeat-containing protein;best_blast_hit_sprot=sp|A9LZ61|ACCA_NEIM0 Acetyl-coenzyme A carboxylase carboxyl transferase subunit alpha;best_blast_hit_trembl_plants=tr|S8EEQ8|S8EEQ8_9LAMI Uncharacterized protein LjG1.1_chr6 PGSB five_prime_UTR 60706425 60706770 . + .		GO:0000166, GO:0003989, GO:0005524, GO:0005737, GO:0006629, GO:0006631, GO:0006633, GO:0009317, GO:0016740, GO:0016874, GO:2001295
LotjaGi6g1v0289900	LjG1.1_chr6	60711844	60719661	homeobox-1;interpro_id=IPR005539 (ELK domain), IPR005540 (KNOX1), IPR005541 (KNOX2), IPR009057 (Homeobox domain-like);gene_ontology_id=N.A.;best_blast_hit_tair=AT1G62360.1 KNOX/ELK homeobox transcription factor;best_blast_hit_sprot=sp|P46608|HSBH1_SOYBN Homeobox protein SBH1;best_blast_hit_trembl_plants=tr|A0A0S3S3Z4|A0A0S3S3Z4_PHAAN Uncharacterized protein LjG1.1_chr6 PGSB five_prime_UTR 60711844 60712653 . + . , Homeobox transcription factor KN4;interpro_id=IPR005539 (ELK domain), IPR009057 (Homeobox domain-like);gene_ontology_id=GO:0003677, GO:0005634, GO:0006355, GO:0043565;best_blast_hit_tair=AT1G62360.1 KNOX/ELK homeobox transcription factor;best_blast_hit_sprot=sp|P46608|HSBH1_SOYBN Homeobox protein SBH1;best_blast_hit_trembl_plants=tr|A0A151T6Q4|A0A151T6Q4_CAJCA Homeobox protein SBH1 LjG1.1_chr6 PGSB exon 60712744 60713088 . + .	Homeobox transcription factor KN4; TAIR: AT1G62360.1 KNOX/ELK homeobox transcription factor; Swiss-Prot: sp|P46608|HSBH1_SOYBN Homeobox protein SBH1; TrEMBL-Plants: tr|A0A151T6Q4|A0A151T6Q4_CAJCA Homeobox protein SBH1; Found in the gene: LotjaGi6g1v0289900, homeobox-1; TAIR: AT1G62360.1 KNOX/ELK homeobox transcription factor; Swiss-Prot: sp|P46608|HSBH1_SOYBN Homeobox protein SBH1; TrEMBL-Plants: tr|A0A0S3S3Z4|A0A0S3S3Z4_PHAAN Uncharacterized protein; Found in the gene: LotjaGi6g1v0289900	GO:0003677, GO:0005634, GO:0006355, GO:0043565
LotjaGi6g1v0290000	LjG1.1_chr6	60719662	60724901	50S ribosomal protein L4;interpro_id=IPR002136 (Ribosomal protein L4/L1e), IPR023574 (Ribosomal protein L4 domain);gene_ontology_id=GO:0003735, GO:0005840, GO:0006412;best_blast_hit_tair=AT2G20060.1 Ribosomal protein L4/L1 family;best_blast_hit_sprot=sp|B6IRQ7|RL4_RHOCS 50S ribosomal protein L4;best_blast_hit_trembl_plants=tr|I3S8B8|I3S8B8_LOTJA Uncharacterized protein LjG1.1_chr6 PGSB exon 60719662 60719877 . + . , 50S ribosomal protein L4;interpro_id=IPR002136 (Ribosomal protein L4/L1e), IPR023574 (Ribosomal protein L4 domain);gene_ontology_id=GO:0003735, GO:0005840, GO:0006412;best_blast_hit_tair=AT2G20060.1 Ribosomal protein L4/L1 family;best_blast_hit_sprot=sp|Q2RQW1|RL4_RHORT 50S ribosomal protein L4;best_blast_hit_trembl_plants=tr|I3S8B8|I3S8B8_LOTJA Uncharacterized protein LjG1.1_chr6 PGSB exon 60719695 60719877 . + .	50S ribosomal protein L4; TAIR: AT2G20060.1 Ribosomal protein L4/L1 family; Swiss-Prot: sp|B6IRQ7|RL4_RHOCS 50S ribosomal protein L4; TrEMBL-Plants: tr|I3S8B8|I3S8B8_LOTJA Uncharacterized protein; Found in the gene: LotjaGi6g1v0290000, 50S ribosomal protein L4; TAIR: AT2G20060.1 Ribosomal protein L4/L1 family; Swiss-Prot: sp|Q2RQW1|RL4_RHORT 50S ribosomal protein L4; TrEMBL-Plants: tr|I3S8B8|I3S8B8_LOTJA Uncharacterized protein; Found in the gene: LotjaGi6g1v0290000	GO:0003735, GO:0005840, GO:0006412	PF00573.27, Ribosomal_L4
LotjaGi6g1v0290100	LjG1.1_chr6	60725397	60743003	Receptor-like protein kinase;interpro_id=IPR001611 (Leucine-rich repeat), IPR011009 (Protein kinase-like domain), IPR013210 (Leucine-rich repeat-containing N-terminal%2C plant-type), IPR032675 (Leucine-rich repeat domain%2C L domain-like);gene_ontology_id=GO:0000166, GO:0004672, GO:0004674, GO:0005524, GO:0005576, GO:0005886, GO:0006468, GO:0016020, GO:0016021, GO:0016301, GO:0016310, GO:0016740, GO:0019199;best_blast_hit_tair=AT4G22130.1 STRUBBELIG-receptor family 8;best_blast_hit_sprot=sp|Q6R2J8|SRF8_ARATH Protein STRUBBELIG-RECEPTOR FAMILY 8;best_blast_hit_trembl_plants=tr|I1MFK6|I1MFK6_SOYBN Uncharacterized protein LjG1.1_chr6 PGSB three_prime_UTR 60725397 60726202 . - . , Receptor-like protein kinase;interpro_id=N.A.;gene_ontology_id=GO:0000166, GO:0004672, GO:0004674, GO:0005524, GO:0005576, GO:0005886, GO:0006468, GO:0016020, GO:0016021, GO:0016301, GO:0016310, GO:0016740, GO:0019199;best_blast_hit_tair=AT4G22130.1 STRUBBELIG-receptor family 8;best_blast_hit_sprot=sp|Q6R2J8|SRF8_ARATH Protein STRUBBELIG-RECEPTOR FAMILY 8;best_blast_hit_trembl_plants=tr|I1MFK6|I1MFK6_SOYBN Uncharacterized protein LjG1.1_chr6 PGSB three_prime_UTR 60725397 60726202 . - . , Receptor-like protein kinase;interpro_id=IPR001611 (Leucine-rich repeat), IPR011009 (Protein kinase-like domain), IPR013210 (Leucine-rich repeat-containing N-terminal%2C plant-type), IPR032675 (Leucine-rich repeat domain%2C L domain-like);gene_ontology_id=GO:0000166, GO:0004672, GO:0004674, GO:0005524, GO:0005576, GO:0005886, GO:0006468, GO:0016020, GO:0016021, GO:0016301, GO:0016310, GO:0016740, GO:0019199;best_blast_hit_tair=AT4G22130.1 STRUBBELIG-receptor family 8;best_blast_hit_sprot=sp|Q6R2J8|SRF8_ARATH Protein STRUBBELIG-RECEPTOR FAMILY 8;best_blast_hit_trembl_plants=tr|I1MFK6|I1MFK6_SOYBN Uncharacterized protein LjG1.1_chr6 PGSB three_prime_UTR 60725844 60726202 . - . , Leucine-rich repeat receptor-like protein kinase;interpro_id=IPR001611 (Leucine-rich repeat), IPR013210 (Leucine-rich repeat-containing N-terminal%2C plant-type), IPR032675 (Leucine-rich repeat domain%2C L domain-like);gene_ontology_id=GO:0004672, GO:0005524, GO:0006468, GO:0016020, GO:0016021, GO:0016301, GO:0016310;best_blast_hit_tair=AT4G22130.1 STRUBBELIG-receptor family 8;best_blast_hit_sprot=sp|Q6R2J8|SRF8_ARATH Protein STRUBBELIG-RECEPTOR FAMILY 8;best_blast_hit_trembl_plants=tr|A0A151T6Q0|A0A151T6Q0_CAJCA Protein STRUBBELIG-RECEPTOR FAMILY 8 LjG1.1_chr6 PGSB three_prime_UTR 60740497 60740802 . - .	Leucine-rich repeat receptor-like protein kinase; TAIR: AT4G22130.1 STRUBBELIG-receptor family 8; Swiss-Prot: sp|Q6R2J8|SRF8_ARATH Protein STRUBBELIG-RECEPTOR FAMILY 8; TrEMBL-Plants: tr|A0A151T6Q0|A0A151T6Q0_CAJCA Protein STRUBBELIG-RECEPTOR FAMILY 8; Found in the gene: LotjaGi6g1v0290100, Receptor-like protein kinase; TAIR: AT4G22130.1 STRUBBELIG-receptor family 8; Swiss-Prot: sp|Q6R2J8|SRF8_ARATH Protein STRUBBELIG-RECEPTOR FAMILY 8; TrEMBL-Plants: tr|I1MFK6|I1MFK6_SOYBN Uncharacterized protein; Found in the gene: LotjaGi6g1v0290100	GO:0000166, GO:0004672, GO:0004674, GO:0005515, GO:0005524, GO:0005576, GO:0005886, GO:0006468, GO:0016020, GO:0016021, GO:0016301, GO:0016310, GO:0016740, GO:0019199	LRR_1, LRR_6, LRR_8, LRRNT_2, PF00069.31, PF00560.39, PF07714.23, PF08263.17, PF13516.12, PF13855.12, PK_Tyr_Ser-Thr, Pkinase
LotjaGi6g1v0290200	LjG1.1_chr6	60763577	60771134	Chaperonin-like RbcX protein;interpro_id=IPR003435 (Chaperonin-like RbcX);gene_ontology_id=GO:0009409, GO:0009414, GO:0009534, GO:0009651, GO:0044183, GO:0061077;best_blast_hit_tair=AT4G04330.1 Chaperonin-like RbcX protein;best_blast_hit_sprot=sp|Q94AU9|RBCX1_ARATH Chaperonin-like RBCX protein 1, chloroplastic;best_blast_hit_trembl_plants=tr|A0A072V552|A0A072V552_MEDTR Chaperonin-like RbcX protein LjG1.1_chr6 PGSB three_prime_UTR 60763577 60769461 . - .		GO:0009409, GO:0009414, GO:0009534, GO:0009651, GO:0044183, GO:0061077
LotjaGi6g1v0290300	LjG1.1_chr6	60763795	60768637	Malonyl-CoA decarboxylase;interpro_id=IPR007956 (Malonyl-CoA decarboxylase);gene_ontology_id=GO:0005777, GO:0006633, GO:0050080;best_blast_hit_tair=AT4G04320.2 malonyl-CoA decarboxylase family protein;best_blast_hit_sprot=sp|O95822|DCMC_HUMAN Malonyl-CoA decarboxylase, mitochondrial;best_blast_hit_trembl_plants=tr|A0A151T6Q6|A0A151T6Q6_CAJCA Uncharacterized protein LjG1.1_chr6 PGSB five_prime_UTR 60763600 60763794 . + . , Malonyl-CoA decarboxylase;interpro_id=IPR007956 (Malonyl-CoA decarboxylase);gene_ontology_id=GO:0006633, GO:0050080;best_blast_hit_tair=AT4G04320.1 malonyl-CoA decarboxylase family protein;best_blast_hit_sprot=sp|O95822|DCMC_HUMAN Malonyl-CoA decarboxylase, mitochondrial;best_blast_hit_trembl_plants=tr|A0A151T6Q6|A0A151T6Q6_CAJCA Uncharacterized protein LjG1.1_chr6 PGSB exon 60763795 60763872 . + . , Malonyl-CoA decarboxylase;interpro_id=IPR007956 (Malonyl-CoA decarboxylase);gene_ontology_id=GO:0005777, GO:0006633, GO:0050080;best_blast_hit_tair=AT4G04320.1 malonyl-CoA decarboxylase family protein;best_blast_hit_sprot=sp|O95822|DCMC_HUMAN Malonyl-CoA decarboxylase, mitochondrial;best_blast_hit_trembl_plants=tr|A0A151T6Q6|A0A151T6Q6_CAJCA Uncharacterized protein LjG1.1_chr6 PGSB exon 60763795 60763872 . + . , Malonyl-CoA decarboxylase;interpro_id=N.A.;gene_ontology_id=GO:0005777, GO:0006633, GO:0050080;best_blast_hit_tair=AT4G04320.1 malonyl-CoA decarboxylase family protein;best_blast_hit_sprot=sp|O95822|DCMC_HUMAN Malonyl-CoA decarboxylase, mitochondrial;best_blast_hit_trembl_plants=tr|A0A151T6Q6|A0A151T6Q6_CAJCA Uncharacterized protein LjG1.1_chr6 PGSB exon 60763945 60764119 . + .	Malonyl-CoA decarboxylase; TAIR: AT4G04320.1 malonyl-CoA decarboxylase family protein; Swiss-Prot: sp|O95822|DCMC_HUMAN Malonyl-CoA decarboxylase, mitochondrial; TrEMBL-Plants: tr|A0A151T6Q6|A0A151T6Q6_CAJCA Uncharacterized protein; Found in the gene: LotjaGi6g1v0290300, Malonyl-CoA decarboxylase; TAIR: AT4G04320.2 malonyl-CoA decarboxylase family protein; Swiss-Prot: sp|O95822|DCMC_HUMAN Malonyl-CoA decarboxylase, mitochondrial; TrEMBL-Plants: tr|A0A151T6Q6|A0A151T6Q6_CAJCA Uncharacterized protein; Found in the gene: LotjaGi6g1v0290300	GO:0005777, GO:0006633, GO:0050080	LysM, LysM_RLK, LysM2_CERK1_LYK3_4_5, MCD, MCD_N, PF01476.26, PF05292.17, PF07714.23, PF17408.7, PF23472.1, PF23577.1, PK_Tyr_Ser-Thr
LotjaGi6g1v0290400	LjG1.1_chr6	60775020	60779735	Receptor protein kinase, putative;interpro_id=IPR011009 (Protein kinase-like domain);gene_ontology_id=GO:0004672, GO:0004715, GO:0005524, GO:0006468, GO:0016020, GO:0016021, GO:0016301, GO:0016310, GO:0016740, GO:0018108;best_blast_hit_tair=AT3G21630.1 chitin elicitor receptor kinase 1;best_blast_hit_sprot=sp|Q6UD73|LYK3_MEDTR LysM domain receptor-like kinase 3;best_blast_hit_trembl_plants=tr|D3KTZ7|D3KTZ7_LOTJA LysM type receptor kinase LjG1.1_chr6 PGSB exon 60775020 60776258 . + .	Receptor protein kinase, putative; TAIR: AT3G21630.1 chitin elicitor receptor kinase 1; Swiss-Prot: sp|Q6UD73|LYK3_MEDTR LysM domain receptor-like kinase 3; TrEMBL-Plants: tr|D3KTZ7|D3KTZ7_LOTJA LysM type receptor kinase; Found in the gene: LotjaGi6g1v0290400	GO:0004672, GO:0004715, GO:0005524, GO:0006468, GO:0016020, GO:0016021, GO:0016301, GO:0016310, GO:0016740, GO:0018108	JmjC, LysM, LysM_RLK, LysM2_CERK1_LYK3_4_5, MCD, MCD_N, PF01476.26, PF02373.28, PF05292.17, PF07714.23, PF10497.14, PF17408.7, PF23472.1, PF23577.1, PK_Tyr_Ser-Thr, zf-4CXXC_R1
LotjaGi6g1v0290500	LjG1.1_chr6	60779736	60784647	Transcription factor jumonji (JmjC) domain protein;interpro_id=IPR003347 (JmjC domain), IPR018866 (Zinc-finger domain of monoamine-oxidase A repressor R1);gene_ontology_id=N.A.;best_blast_hit_tair=AT1G11950.1 Transcription factor jumonji (jmjC) domain-containing protein;best_blast_hit_sprot=sp|Q9SSE9|JMJ25_ARATH Lysine-specific demethylase JMJ25;best_blast_hit_trembl_plants=tr|K7MAT1|K7MAT1_SOYBN Uncharacterized protein LjG1.1_chr6 PGSB exon 60779736 60779882 . + .
LotjaGi6g1v0290600	LjG1.1_chr6	60785520	60793926	Core-2/I-branching beta-1,6-N-acetylglucosaminyltransferase family protein;interpro_id=IPR003406 (Glycosyl transferase%2C family 14);gene_ontology_id=N.A.;best_blast_hit_tair=AT1G62305.1 Core-2/I-branching beta-1,6-N-acetylglucosaminyltransferase family protein;best_blast_hit_sprot=sp|Q8IUQ0|CLVS1_HUMAN Clavesin-1;best_blast_hit_trembl_plants=tr|A0A072V4K7|A0A072V4K7_MEDTR Core-2/I-branching enzyme LjG1.1_chr6 PGSB five_prime_UTR 60785520 60785832 . + .	Core-2/I-branching beta-1,6-N-acetylglucosaminyltransferase family protein; TAIR: AT1G62305.1 Core-2/I-branching beta-1,6-N-acetylglucosaminyltransferase family protein; Swiss-Prot: sp|Q8IUQ0|CLVS1_HUMAN Clavesin-1; TrEMBL-Plants: tr|A0A072V4K7|A0A072V4K7_MEDTR Core-2/I-branching enzyme; Found in the gene: LotjaGi6g1v0290600	GO:0016020	Branch, PF02485.27
LotjaGi6g1v0290700	LjG1.1_chr6	60791214	60793392	Plant/T7A14-6 protein;interpro_id=IPR010471 (Protein of unknown function DUF1068);gene_ontology_id=GO:0016020, GO:0016021;best_blast_hit_tair=AT4G04360.1 transmembrane protein, putative (DUF1068);best_blast_hit_sprot=sp|Q9T0F4|IAN13_ARATH Immune-associated nucleotide-binding protein 13;best_blast_hit_trembl_plants=tr|K7MAS9|K7MAS9_SOYBN Uncharacterized protein LjG1.1_chr6 PGSB three_prime_UTR 60789027 60791213 . - .		GO:0016020, GO:0016021
LotjaGi6g1v0290800	LjG1.1_chr6	60794317	60797016	Pentatricopeptide repeat-containing protein;interpro_id=IPR002885 (Pentatricopeptide repeat), IPR011990 (Tetratricopeptide-like helical domain);gene_ontology_id=N.A.;best_blast_hit_tair=AT4G04370.1 Tetratricopeptide repeat (TPR)-like superfamily protein;best_blast_hit_sprot=sp|Q9XE98|PP303_ARATH Pentatricopeptide repeat-containing protein At4g04370;best_blast_hit_trembl_plants=tr|I1MFJ8|I1MFJ8_SOYBN Uncharacterized protein LjG1.1_chr6 PGSB three_prime_UTR 60794317 60794641 . - .	Pentatricopeptide repeat-containing protein; TAIR: AT4G04370.1 Tetratricopeptide repeat (TPR)-like superfamily protein; Swiss-Prot: sp|Q9XE98|PP303_ARATH Pentatricopeptide repeat-containing protein At4g04370; TrEMBL-Plants: tr|I1MFJ8|I1MFJ8_SOYBN Uncharacterized protein; Found in the gene: LotjaGi6g1v0290800	GO:0005515
LotjaGi6g1v0290900	LjG1.1_chr6	60797803	60801113	Proline synthase co-transcribed bacterial;interpro_id=IPR011078 (COG0325 protein family), IPR029066 (PLP-binding barrel);gene_ontology_id=GO:0030170;best_blast_hit_tair=AT1G11930.2 Putative pyridoxal phosphate-dependent enzyme, YBL036C type;best_blast_hit_sprot=sp|Q3T0G5|PROSC_BOVIN Proline synthase co-transcribed bacterial homolog protein;best_blast_hit_trembl_plants=tr|I3T823|I3T823_MEDTR Proline synthetase associated protein LjG1.1_chr6 PGSB three_prime_UTR 60797803 60798239 . - .	Proline synthase co-transcribed bacterial; TAIR: AT1G11930.2 Putative pyridoxal phosphate-dependent enzyme, YBL036C type; Swiss-Prot: sp|Q3T0G5|PROSC_BOVIN Proline synthase co-transcribed bacterial homolog protein; TrEMBL-Plants: tr|I3T823|I3T823_MEDTR Proline synthetase associated protein; Found in the gene: LotjaGi6g1v0290900	GO:0030170
LotjaGi6g1v0291000_LC	LjG1.1_chr6	60801866	60802896	Cytochrome c biogenesis FC;interpro_id=N.A.;gene_ontology_id=GO:0005739;best_blast_hit_tair=ATMG00180.1 cytochrome C biogenesis 452 (ChrM);best_blast_hit_sprot=sp|P93286|CCMFC_ARATH Cytochrome c biogenesis CcmF C-terminal-like mitochondrial protein;best_blast_hit_trembl_plants=tr|A0A072TTM0|A0A072TTM0_MEDTR Cytochrome C biogenesis protein CcmFC protein LjG1.1_chr6 PGSB three_prime_UTR 60801866 60801965 . - . , Cytochrome c biogenesis FC;interpro_id=N.A.;gene_ontology_id=GO:0005739;best_blast_hit_tair=ATMG00180.1 cytochrome C biogenesis 452 (ChrM);best_blast_hit_sprot=sp|P93286|CCMFC_ARATH Cytochrome c biogenesis CcmF C-terminal-like mitochondrial protein;best_blast_hit_trembl_plants=tr|A0A072TTM0|A0A072TTM0_MEDTR Cytochrome C biogenesis protein CcmFC protein LjG1.1_chr6 PGSB exon 60801886 60802510 . - . , Cytochrome c biogenesis FC;interpro_id=N.A.;gene_ontology_id=GO:0005739;best_blast_hit_tair=ATMG00180.1 cytochrome C biogenesis 452 (ChrM);best_blast_hit_sprot=sp|P93286|CCMFC_ARATH Cytochrome c biogenesis CcmF C-terminal-like mitochondrial protein;best_blast_hit_trembl_plants=tr|A0A072TTM0|A0A072TTM0_MEDTR Cytochrome C biogenesis protein CcmFC protein LjG1.1_chr6 PGSB three_prime_UTR 60801929 60801930 . - . , Cytochrome C biogenesis ccmF protein;interpro_id=N.A.;gene_ontology_id=N.A.;best_blast_hit_tair=AT1G14750.1 Cyclin family protein;best_blast_hit_sprot=sp|Q0S3D6|GLMM_RHOJR Phosphoglucosamine mutase;best_blast_hit_trembl_plants=tr|A0A178U9A9|A0A178U9A9_ARATH Uncharacterized protein LjG1.1_chr6 PGSB exon 60801929 60801962 . - .		GO:0005739
LotjaGi6g1v0291100_LC	LjG1.1_chr6	60804737	60815513	Bone morphogenetic protein 2-A;interpro_id=N.A.;gene_ontology_id=GO:0001503, GO:0005125, GO:0005576, GO:0005615, GO:0007275, GO:0008083, GO:0010469, GO:0030154, GO:0051216;best_blast_hit_tair=N.A.;best_blast_hit_sprot=sp|P25703|BMP2A_XENLA Bone morphogenetic protein 2-A;best_blast_hit_trembl_plants=tr|A0A067EA72|A0A067EA72_CITSI Uncharacterized protein LjG1.1_chr6 PGSB exon 60804737 60806029 . + . , Bone morphogenetic protein 2-A;interpro_id=N.A.;gene_ontology_id=GO:0001503, GO:0005125, GO:0005576, GO:0005615, GO:0007275, GO:0008083, GO:0010469, GO:0030154, GO:0051216;best_blast_hit_tair=N.A.;best_blast_hit_sprot=sp|P25703|BMP2A_XENLA Bone morphogenetic protein 2-A;best_blast_hit_trembl_plants=tr|A0A067EA72|A0A067EA72_CITSI Uncharacterized protein LjG1.1_chr6 PGSB exon 60804797 60806029 . + .		GO:0001503, GO:0005125, GO:0005576, GO:0005615, GO:0007275, GO:0008083, GO:0010469, GO:0030154, GO:0051216
LotjaGi6g1v0291200_LC	LjG1.1_chr6	60815054	60815525	Proline synthase co-transcribed bacterial;interpro_id=IPR029066 (PLP-binding barrel);gene_ontology_id=GO:0030170;best_blast_hit_tair=AT4G26860.1 Putative pyridoxal phosphate-dependent enzyme, YBL036C type;best_blast_hit_sprot=sp|Q3T0G5|PROSC_BOVIN Proline synthase co-transcribed bacterial homolog protein;best_blast_hit_trembl_plants=tr|I3T823|I3T823_MEDTR Proline synthetase associated protein LjG1.1_chr6 PGSB three_prime_UTR 60815054 60815148 . - .	Proline synthase co-transcribed bacterial; TAIR: AT4G26860.1 Putative pyridoxal phosphate-dependent enzyme, YBL036C type; Swiss-Prot: sp|Q3T0G5|PROSC_BOVIN Proline synthase co-transcribed bacterial homolog protein; TrEMBL-Plants: tr|I3T823|I3T823_MEDTR Proline synthetase associated protein; Found in the gene: LotjaGi6g1v0291200_LC	GO:0030170
LotjaGi6g1v0291300	LjG1.1_chr6	60907184	60908021	Stigma-specific Stig1 family protein, putative;interpro_id=IPR006969 (Stigma-specific protein Stig1);gene_ontology_id=N.A.;best_blast_hit_tair=AT1G11925.1 Stigma-specific Stig1 family protein;best_blast_hit_sprot=sp|Q9C6T5|STGL3_ARATH Stigma-specific STIG1-like protein 3;best_blast_hit_trembl_plants=tr|C6T234|C6T234_SOYBN Putative uncharacterized protein LjG1.1_chr6 PGSB three_prime_UTR 60907184 60907408 . - .
LotjaGi6g1v0291400	LjG1.1_chr6	60935473	60937203	Serine/threonine protein phosphatase 7 long form isogeny;interpro_id=IPR019557 (Aminotransferase-like%2C plant mobile domain);gene_ontology_id=N.A.;best_blast_hit_tair=AT1G17930.1 Aminotransferase-like, plant mobile domain family protein;best_blast_hit_sprot=sp|Q9LMT7|MAIN_ARATH Protein MAINTENANCE OF MERISTEMS;best_blast_hit_trembl_plants=tr|A0A0S3RPZ5|A0A0S3RPZ5_PHAAN Uncharacterized protein LjG1.1_chr6 PGSB three_prime_UTR 60935473 60935506 . - .
LotjaGi6g1v0291500	LjG1.1_chr6	60991889	60992601	Stigma-specific Stig1 family protein, putative;interpro_id=IPR006969 (Stigma-specific protein Stig1);gene_ontology_id=N.A.;best_blast_hit_tair=AT1G11925.1 Stigma-specific Stig1 family protein;best_blast_hit_sprot=sp|Q9SZ28|STGL1_ARATH Stigma-specific STIG1-like protein 1;best_blast_hit_trembl_plants=tr|C6T234|C6T234_SOYBN Putative uncharacterized protein LjG1.1_chr6 PGSB three_prime_UTR 60991889 60992132 . - .
LotjaGi6g1v0291600	LjG1.1_chr6	60994218	60994962	Stigma-specific Stig1 family protein, putative;interpro_id=IPR006969 (Stigma-specific protein Stig1);gene_ontology_id=N.A.;best_blast_hit_tair=AT1G11925.1 Stigma-specific Stig1 family protein;best_blast_hit_sprot=sp|Q9C6T5|STGL3_ARATH Stigma-specific STIG1-like protein 3;best_blast_hit_trembl_plants=tr|K7LB54|K7LB54_SOYBN Uncharacterized protein LjG1.1_chr6 PGSB five_prime_UTR 60994218 60994309 . + .
LotjaGi6g1v0291700_LC	LjG1.1_chr6	61003006	61003514	3-methyl-2-oxobutanoate hydroxymethyltransferase;interpro_id=IPR003700 (Ketopantoate hydroxymethyltransferase);gene_ontology_id=GO:0003824, GO:0003864, GO:0008168, GO:0015940, GO:0016740, GO:0032259;best_blast_hit_tair=AT3G61530.1 Phosphoenolpyruvate carboxylase family protein;best_blast_hit_sprot=sp|Q9M315|PANB2_ARATH 3-methyl-2-oxobutanoate hydroxymethyltransferase 2, mitochondrial;best_blast_hit_trembl_plants=tr|A0A072TNM1|A0A072TNM1_MEDTR 3-methyl-2-oxobutanoate hydroxymethyltransferase LjG1.1_chr6 PGSB five_prime_UTR 61003006 61003006 . + .	3-methyl-2-oxobutanoate hydroxymethyltransferase; TAIR: AT3G61530.1 Phosphoenolpyruvate carboxylase family protein; Swiss-Prot: sp|Q9M315|PANB2_ARATH 3-methyl-2-oxobutanoate hydroxymethyltransferase 2, mitochondrial; TrEMBL-Plants: tr|A0A072TNM1|A0A072TNM1_MEDTR 3-methyl-2-oxobutanoate hydroxymethyltransferase; Found in the gene: LotjaGi6g1v0291700_LC	GO:0003824, GO:0003864, GO:0008168, GO:0015940, GO:0016740, GO:0032259
LotjaGi6g1v0291800_LC	LjG1.1_chr6	61003904	61005374	Retrotransposon protein, putative, unclassified;interpro_id=IPR005162 (Retrotransposon gag domain);gene_ontology_id=GO:0003676, GO:0004523, GO:0015074, GO:0090502;best_blast_hit_tair=AT1G68920.1 basic helix-loop-helix (bHLH) DNA-binding superfamily protein;best_blast_hit_sprot=sp|Q9WU22|PTN4_MOUSE Tyrosine-protein phosphatase non-receptor type 4;best_blast_hit_trembl_plants=tr|Q69F85|Q69F85_PHAVU Gag-pol polyprotein LjG1.1_chr6 PGSB three_prime_UTR 61003904 61003904 . - .		GO:0003676, GO:0004523, GO:0015074, GO:0090502
LotjaGi6g1v0291900_LC	LjG1.1_chr6	61006292	61006811	Ribonuclease H;interpro_id=IPR012337 (Ribonuclease H-like domain);gene_ontology_id=GO:0003676, GO:0004523, GO:0090502;best_blast_hit_tair=AT2G34320.1 Polynucleotidyl transferase, ribonuclease H-like superfamily protein;best_blast_hit_sprot=sp|Q68FV6|GLMP_RAT Glycosylated lysosomal membrane protein;best_blast_hit_trembl_plants=tr|A0A1B5Z8J2|A0A1B5Z8J2_TRISU Uncharacterized protein LjG1.1_chr6 PGSB three_prime_UTR 61006292 61006292 . - .		GO:0003676, GO:0004523, GO:0090502
LotjaGi6g1v0292000	LjG1.1_chr6	61016907	61017687	PWWP-like protein;interpro_id=IPR000313 (PWWP domain);gene_ontology_id=N.A.;best_blast_hit_tair=AT3G05430.1 Tudor/PWWP/MBT superfamily protein;best_blast_hit_sprot=sp|O96028|NSD2_HUMAN Histone-lysine N-methyltransferase NSD2;best_blast_hit_trembl_plants=tr|I3T7X9|I3T7X9_LOTJA Uncharacterized protein LjG1.1_chr6 PGSB three_prime_UTR 61016907 61017122 . - .
LotjaGi6g1v0292100	LjG1.1_chr6	61020319	61026219	Pectate lyase;interpro_id=IPR011050 (Pectin lyase fold/virulence factor);gene_ontology_id=N.A.;best_blast_hit_tair=AT4G22080.1 root hair specific 14;best_blast_hit_sprot=sp|O65456|PLY16_ARATH Probable pectate lyase 16;best_blast_hit_trembl_plants=tr|A0A0B2S814|A0A0B2S814_GLYSO Pectate lyase LjG1.1_chr6 PGSB five_prime_UTR 61020185 61020318 . + .
LotjaGi6g1v0292200	LjG1.1_chr6	61022245	61023464	Wall-associated receptor kinase-like protein;interpro_id=IPR025287 (Wall-associated receptor kinase%2C galacturonan-binding domain);gene_ontology_id=GO:0016301, GO:0016310, GO:0030247;best_blast_hit_tair=AT1G11915.1 wall-associated receptor kinase galacturonan-binding protein;best_blast_hit_sprot=sp|P0C5E2|LRL12_ARATH LEAF RUST 10 DISEASE-RESISTANCE LOCUS RECEPTOR-LIKE PROTEIN KINASE-like 1.2;best_blast_hit_trembl_plants=tr|K7MAS8|K7MAS8_SOYBN Uncharacterized protein LjG1.1_chr6 PGSB three_prime_UTR 61020185 61022244 . - . , Wall-associated receptor kinase-like protein;interpro_id=IPR025287 (Wall-associated receptor kinase%2C galacturonan-binding domain);gene_ontology_id=GO:0016301, GO:0016310, GO:0030247;best_blast_hit_tair=AT1G11915.1 wall-associated receptor kinase galacturonan-binding protein;best_blast_hit_sprot=sp|P0C5E2|LRL12_ARATH LEAF RUST 10 DISEASE-RESISTANCE LOCUS RECEPTOR-LIKE PROTEIN KINASE-like 1.2;best_blast_hit_trembl_plants=tr|V7BNZ5|V7BNZ5_PHAVU Uncharacterized protein LjG1.1_chr6 PGSB exon 61022245 61022372 . - .	Wall-associated receptor kinase-like protein; TAIR: AT1G11915.1 wall-associated receptor kinase galacturonan-binding protein; Swiss-Prot: sp|P0C5E2|LRL12_ARATH LEAF RUST 10 DISEASE-RESISTANCE LOCUS RECEPTOR-LIKE PROTEIN KINASE-like 1.2; TrEMBL-Plants: tr|K7MAS8|K7MAS8_SOYBN Uncharacterized protein; Found in the gene: LotjaGi6g1v0292200, Wall-associated receptor kinase-like protein; TAIR: AT1G11915.1 wall-associated receptor kinase galacturonan-binding protein; Swiss-Prot: sp|P0C5E2|LRL12_ARATH LEAF RUST 10 DISEASE-RESISTANCE LOCUS RECEPTOR-LIKE PROTEIN KINASE-like 1.2; TrEMBL-Plants: tr|V7BNZ5|V7BNZ5_PHAVU Uncharacterized protein; Found in the gene: LotjaGi6g1v0292200	GO:0016301, GO:0016310, GO:0030247
LotjaGi6g1v0292300	LjG1.1_chr6	61043430	61047143	WRKY transcription factor, putative;interpro_id=IPR003657 (WRKY domain);gene_ontology_id=GO:0003677, GO:0003700, GO:0005634, GO:0006351, GO:0006355, GO:0043565;best_blast_hit_tair=AT1G62300.1 WRKY family transcription factor;best_blast_hit_sprot=sp|Q9C519|WRKY6_ARATH WRKY transcription factor 6;best_blast_hit_trembl_plants=tr|A0A0R0FZB3|A0A0R0FZB3_SOYBN Uncharacterized protein LjG1.1_chr6 PGSB five_prime_UTR 61043430 61043591 . + .	WRKY transcription factor, putative; TAIR: AT1G62300.1 WRKY family transcription factor; Swiss-Prot: sp|Q9C519|WRKY6_ARATH WRKY transcription factor 6; TrEMBL-Plants: tr|A0A0R0FZB3|A0A0R0FZB3_SOYBN Uncharacterized protein; Found in the gene: LotjaGi6g1v0292300	GO:0003677, GO:0003700, GO:0005634, GO:0006351, GO:0006355, GO:0043565	PF03106.21, WRKY
LotjaGi6g1v0292400	LjG1.1_chr6	61054285	61061914	Aspartic proteinase;interpro_id=IPR011001 (Saposin-like), IPR021109 (Aspartic peptidase domain);gene_ontology_id=N.A.;best_blast_hit_tair=AT1G11910.1 aspartic proteinase A1;best_blast_hit_sprot=sp|O65390|APA1_ARATH Aspartic proteinase A1;best_blast_hit_trembl_plants=tr|I1MFJ1|I1MFJ1_SOYBN Uncharacterized protein LjG1.1_chr6 PGSB exon 61054285 61054478 . + .	Aspartic proteinase; TAIR: AT1G11910.1 aspartic proteinase A1; Swiss-Prot: sp|O65390|APA1_ARATH Aspartic proteinase A1; TrEMBL-Plants: tr|I1MFJ1|I1MFJ1_SOYBN Uncharacterized protein; Found in the gene: LotjaGi6g1v0292400	GO:0004190, GO:0006508, GO:0006629	Asp, PF00026.29, PF03106.21, PF03489.22, SapB_2, WRKY
LotjaGi6g1v0292500	LjG1.1_chr6	61061915	61063653	Kinase family protein;interpro_id=IPR011009 (Protein kinase-like domain);gene_ontology_id=GO:0000166, GO:0004672, GO:0004674, GO:0005524, GO:0005737, GO:0006468, GO:0007346, GO:0016301, GO:0016310, GO:0023014, GO:0031098, GO:0032147;best_blast_hit_tair=AT1G05100.1 mitogen-activated protein kinase kinase kinase 18;best_blast_hit_sprot=sp|Q54R82|MKKA_DICDI Mitogen-activated protein kinase kinase kinase A;best_blast_hit_trembl_plants=tr|A0A151T6R2|A0A151T6R2_CAJCA Mitogen-activated protein kinase kinase kinase A LjG1.1_chr6 PGSB five_prime_UTR 61061915 61062226 . + .	Kinase family protein; TAIR: AT1G05100.1 mitogen-activated protein kinase kinase kinase 18; Swiss-Prot: sp|Q54R82|MKKA_DICDI Mitogen-activated protein kinase kinase kinase A; TrEMBL-Plants: tr|A0A151T6R2|A0A151T6R2_CAJCA Mitogen-activated protein kinase kinase kinase A; Found in the gene: LotjaGi6g1v0292500	GO:0000166, GO:0004672, GO:0004674, GO:0005524, GO:0005737, GO:0006468, GO:0007346, GO:0016301, GO:0016310, GO:0023014, GO:0031098, GO:0032147
LotjaGi6g1v0292600	LjG1.1_chr6	61064554	61067286	B-cell receptor-associated protein 31;interpro_id=IPR008417 (B-cell receptor-associated protein 29/31);gene_ontology_id=N.A.;best_blast_hit_tair=AT5G42570.1 B-cell receptor-associated 31-like protein;best_blast_hit_sprot=sp|P51572|BAP31_HUMAN B-cell receptor-associated protein 31;best_blast_hit_trembl_plants=tr|I3T4A6|I3T4A6_LOTJA Uncharacterized protein LjG1.1_chr6 PGSB three_prime_UTR 61064554 61065112 . - .	B-cell receptor-associated protein 31; TAIR: AT5G42570.1 B-cell receptor-associated 31-like protein; Swiss-Prot: sp|P51572|BAP31_HUMAN B-cell receptor-associated protein 31; TrEMBL-Plants: tr|I3T4A6|I3T4A6_LOTJA Uncharacterized protein; Found in the gene: LotjaGi6g1v0292600	GO:0005783, GO:0006886, GO:0016021	Bap31_Bap29_C, PF18035.6
LotjaGi6g1v0292700	LjG1.1_chr6	61072465	61074128	F-box plant-like protein, putative;interpro_id=IPR027949 (Petal formation-expressed);gene_ontology_id=GO:0016020, GO:0016021;best_blast_hit_tair=AT4G22030.1 F-box protein with a domain protein;best_blast_hit_sprot=sp|O65451|FB333_ARATH Probable F-box protein At4g22030;best_blast_hit_trembl_plants=tr|A0A151T6S4|A0A151T6S4_CAJCA Uncharacterized protein LjG1.1_chr6 PGSB three_prime_UTR 61072465 61072584 . - . , F-box plant-like protein, putative;interpro_id=IPR027949 (Petal formation-expressed);gene_ontology_id=GO:0016020, GO:0016021;best_blast_hit_tair=AT4G22030.1 F-box protein with a domain protein;best_blast_hit_sprot=sp|O65451|FB333_ARATH Probable F-box protein At4g22030;best_blast_hit_trembl_plants=tr|A0A151T6S4|A0A151T6S4_CAJCA Uncharacterized protein LjG1.1_chr6 PGSB three_prime_UTR 61072476 61072584 . - .		GO:0016020, GO:0016021
LotjaGi6g1v0292800	LjG1.1_chr6	61075659	61079142	Peroxisomal membrane MPV17/PMP22-like protein;interpro_id=IPR007248 (Mpv17/PMP22);gene_ontology_id=GO:0005737, GO:0009507, GO:0009941, GO:0016020, GO:0016021;best_blast_hit_tair=AT4G04470.1 Peroxisomal membrane 22 kDa (Mpv17/PMP22) family protein;best_blast_hit_sprot=sp|Q9ZS51|PMP22_ARATH Peroxisomal membrane protein PMP22;best_blast_hit_trembl_plants=tr|A0A151T6U9|A0A151T6U9_CAJCA Peroxisomal membrane protein PMP22 LjG1.1_chr6 PGSB three_prime_UTR 61075659 61076521 . - .	Peroxisomal membrane MPV17/PMP22-like protein; TAIR: AT4G04470.1 Peroxisomal membrane 22 kDa (Mpv17/PMP22) family protein; Swiss-Prot: sp|Q9ZS51|PMP22_ARATH Peroxisomal membrane protein PMP22; TrEMBL-Plants: tr|A0A151T6U9|A0A151T6U9_CAJCA Peroxisomal membrane protein PMP22; Found in the gene: LotjaGi6g1v0292800	GO:0005737, GO:0009507, GO:0009941, GO:0016020, GO:0016021
LotjaGi6g1v0292900_LC	LjG1.1_chr6	61085171	61085970	LotjaGi6g1v0292900_LC LjG1.1_chr6 PGSB exon 61085171 61085398 . + .
LotjaGi6g1v0293000_LC	LjG1.1_chr6	61095505	61096800	LotjaGi6g1v0293000_LC LjG1.1_chr6 PGSB exon 61095505 61095731 . + .
LotjaGi6g1v0293100	LjG1.1_chr6	61104179	61105803	F-box plant-like protein, putative;interpro_id=IPR027949 (Petal formation-expressed);gene_ontology_id=N.A.;best_blast_hit_tair=AT4G22030.1 F-box protein with a domain protein;best_blast_hit_sprot=sp|O65451|FB333_ARATH Probable F-box protein At4g22030;best_blast_hit_trembl_plants=tr|I1KZU0|I1KZU0_SOYBN Uncharacterized protein LjG1.1_chr6 PGSB five_prime_UTR 61104179 61104220 . + .
LotjaGi6g1v0293200	LjG1.1_chr6	61109478	61112831	Aminomethyltransferase;interpro_id=IPR006223 (Glycine cleavage system T protein), IPR029043 (Glycine cleavage T-protein/YgfZ%2C C-terminal domain);gene_ontology_id=GO:0004047, GO:0005739, GO:0006546, GO:0008483, GO:0016740, GO:0032259;best_blast_hit_tair=AT1G11860.1 Glycine cleavage T-protein family;best_blast_hit_sprot=sp|P49364|GCST_PEA Aminomethyltransferase, mitochondrial;best_blast_hit_trembl_plants=tr|I3SSE7|I3SSE7_LOTJA Aminomethyltransferase LjG1.1_chr6 PGSB three_prime_UTR 61109478 61110071 . - . , Aminomethyltransferase;interpro_id=N.A.;gene_ontology_id=GO:0004047, GO:0005739, GO:0006546, GO:0008483, GO:0016740, GO:0032259;best_blast_hit_tair=AT1G11860.1 Glycine cleavage T-protein family;best_blast_hit_sprot=sp|P49364|GCST_PEA Aminomethyltransferase, mitochondrial;best_blast_hit_trembl_plants=tr|I3SSE7|I3SSE7_LOTJA Aminomethyltransferase LjG1.1_chr6 PGSB three_prime_UTR 61109666 61110071 . - . , Aminomethyltransferase;interpro_id=N.A.;gene_ontology_id=GO:0004047, GO:0005739, GO:0006546, GO:0008483, GO:0016740, GO:0032259;best_blast_hit_tair=AT1G11860.1 Glycine cleavage T-protein family;best_blast_hit_sprot=sp|P49364|GCST_PEA Aminomethyltransferase, mitochondrial;best_blast_hit_trembl_plants=tr|I3SSE7|I3SSE7_LOTJA Aminomethyltransferase LjG1.1_chr6 PGSB exon 61110072 61110618 . - .	Aminomethyltransferase; TAIR: AT1G11860.1 Glycine cleavage T-protein family; Swiss-Prot: sp|P49364|GCST_PEA Aminomethyltransferase, mitochondrial; TrEMBL-Plants: tr|I3SSE7|I3SSE7_LOTJA Aminomethyltransferase; Found in the gene: LotjaGi6g1v0293200	GO:0004047, GO:0005515, GO:0005739, GO:0006546, GO:0008483, GO:0016740, GO:0032259	GCV_T, PF01571.26
LotjaGi6g1v0293300_LC	LjG1.1_chr6	61116411	61121191	Unknown protein;interpro_id=N.A.;gene_ontology_id=N.A.;best_blast_hit_tair=N.A.;best_blast_hit_sprot=N.A.;best_blast_hit_trembl_plants=N.A. LjG1.1_chr6 PGSB exon 61116411 61117039 . - . , Unknown protein;interpro_id=N.A.;gene_ontology_id=N.A.;best_blast_hit_tair=N.A.;best_blast_hit_sprot=N.A.;best_blast_hit_trembl_plants=N.A. LjG1.1_chr6 PGSB exon 61116411 61118077 . - . , Glycine-rich cell wall structural protein, putative;interpro_id=N.A.;gene_ontology_id=N.A.;best_blast_hit_tair=N.A.;best_blast_hit_sprot=sp|P02894|CSP_PLAKH Circumsporozoite protein;best_blast_hit_trembl_plants=tr|A0A0L9VFF2|A0A0L9VFF2_PHAAN Uncharacterized protein LjG1.1_chr6 PGSB exon 61116411 61118077 . - .
LotjaGi6g1v0293400_LC	LjG1.1_chr6	61123863	61127698	Unknown protein;interpro_id=N.A.;gene_ontology_id=N.A.;best_blast_hit_tair=N.A.;best_blast_hit_sprot=N.A.;best_blast_hit_trembl_plants=N.A. LjG1.1_chr6 PGSB three_prime_UTR 61123863 61124186 . - . , Unknown protein;interpro_id=N.A.;gene_ontology_id=N.A.;best_blast_hit_tair=N.A.;best_blast_hit_sprot=N.A.;best_blast_hit_trembl_plants=tr|A0A0B2RMC2|A0A0B2RMC2_GLYSO Uncharacterized protein LjG1.1_chr6 PGSB three_prime_UTR 61123863 61124186 . - .
LotjaGi6g1v0293500	LjG1.1_chr6	61127699	61131926	Myb family transcription factor family protein;interpro_id=IPR009057 (Homeobox domain-like);gene_ontology_id=GO:0003677, GO:0005634, GO:0006351, GO:0006355;best_blast_hit_tair=AT4G04605.1 Myb-like DNA-binding domain protein;best_blast_hit_sprot=sp|Q700D9|MYBF_ARATH Putative Myb family transcription factor At1g14600;best_blast_hit_trembl_plants=tr|K7LB46|K7LB46_SOYBN Uncharacterized protein LjG1.1_chr6 PGSB three_prime_UTR 61127699 61127946 . - .	Myb family transcription factor family protein; TAIR: AT4G04605.1 Myb-like DNA-binding domain protein; Swiss-Prot: sp|Q700D9|MYBF_ARATH Putative Myb family transcription factor At1g14600; TrEMBL-Plants: tr|K7LB46|K7LB46_SOYBN Uncharacterized protein; Found in the gene: LotjaGi6g1v0293500	GO:0003677, GO:0005634, GO:0006351, GO:0006355
LotjaGi6g1v0293600_LC	LjG1.1_chr6	61137413	61138489	L-ascorbate oxidase;interpro_id=IPR008972 (Cupredoxin);gene_ontology_id=GO:0005507, GO:0016491, GO:0055114;best_blast_hit_tair=AT4G22010.1 SKU5 similar 4;best_blast_hit_sprot=sp|P29162|ASOL_TOBAC L-ascorbate oxidase homolog;best_blast_hit_trembl_plants=tr|A0A068UR68|A0A068UR68_COFCA Uncharacterized protein LjG1.1_chr6 PGSB three_prime_UTR 61137413 61138082 . - .	L-ascorbate oxidase; TAIR: AT4G22010.1 SKU5 similar 4; Swiss-Prot: sp|P29162|ASOL_TOBAC L-ascorbate oxidase homolog; TrEMBL-Plants: tr|A0A068UR68|A0A068UR68_COFCA Uncharacterized protein; Found in the gene: LotjaGi6g1v0293600_LC	GO:0005507, GO:0016491, GO:0055114
LotjaGi6g1v0293700_LC	LjG1.1_chr6	61158895	61161169	Replication protein A 70 kDa DNA-binding subunit A;interpro_id=IPR012340 (Nucleic acid-binding%2C OB-fold);gene_ontology_id=GO:0003676, GO:0003677, GO:0005634, GO:0006260, GO:0006281, GO:0006310, GO:0046872;best_blast_hit_tair=AT2G06510.2 replication protein A 1A;best_blast_hit_sprot=sp|Q9FHJ6|RFA1C_ARATH Replication protein A 70 kDa DNA-binding subunit C;best_blast_hit_trembl_plants=tr|I3S5P4|I3S5P4_LOTJA Uncharacterized protein LjG1.1_chr6 PGSB three_prime_UTR 61158745 61158798 . - .		GO:0003676, GO:0003677, GO:0005634, GO:0006260, GO:0006281, GO:0006310, GO:0046872
LotjaGi6g1v0293800_LC	LjG1.1_chr6	61173878	61175255	Transposon protein, putative, Mutator sub-class;interpro_id=IPR004332 (Transposase%2C MuDR%2C plant);gene_ontology_id=GO:0008270;best_blast_hit_tair=AT1G64260.1 MuDR family transposase;best_blast_hit_sprot=sp|Q96MS0|ROBO3_HUMAN Roundabout homolog 3;best_blast_hit_trembl_plants=tr|A0A151RZM2|A0A151RZM2_CAJCA Uncharacterized protein LjG1.1_chr6 PGSB three_prime_UTR 61172685 61173518 . - .		GO:0008270
LotjaGi6g1v0293900_LC	LjG1.1_chr6	61175632	61180549	Glucan endo-1,3-beta-glucosidase 1;interpro_id=IPR012946 (X8 domain);gene_ontology_id=GO:0004553, GO:0005975, GO:0008152, GO:0016020, GO:0016021, GO:0016787, GO:0016798;best_blast_hit_tair=AT1G11820.2 O-Glycosyl hydrolases family 17 protein;best_blast_hit_sprot=sp|O65399|E131_ARATH Glucan endo-1,3-beta-glucosidase 1;best_blast_hit_trembl_plants=tr|A0A151T6U0|A0A151T6U0_CAJCA Glucan endo-1,3-beta-glucosidase 1 LjG1.1_chr6 PGSB three_prime_UTR 61175632 61175742 . - .		GO:0004553, GO:0005975, GO:0008152, GO:0016020, GO:0016021, GO:0016787, GO:0016798
LotjaGi6g1v0294000	LjG1.1_chr6	61180550	61185953	Glucan endo-1,3-beta-glucosidase 1;interpro_id=IPR000490 (Glycoside hydrolase family 17), IPR012946 (X8 domain), IPR017853 (Glycoside hydrolase superfamily);gene_ontology_id=GO:0004553, GO:0004673, GO:0005975, GO:0016020, GO:0016021, GO:0016740, GO:0016787, GO:0018106;best_blast_hit_tair=AT1G11820.2 O-Glycosyl hydrolases family 17 protein;best_blast_hit_sprot=sp|O65399|E131_ARATH Glucan endo-1,3-beta-glucosidase 1;best_blast_hit_trembl_plants=tr|K7MJE4|K7MJE4_SOYBN Uncharacterized protein LjG1.1_chr6 PGSB three_prime_UTR 61180550 61181127 . - .	Glucan endo-1,3-beta-glucosidase 1; TAIR: AT1G11820.2 O-Glycosyl hydrolases family 17 protein; Swiss-Prot: sp|O65399|E131_ARATH Glucan endo-1,3-beta-glucosidase 1; TrEMBL-Plants: tr|K7MJE4|K7MJE4_SOYBN Uncharacterized protein; Found in the gene: LotjaGi6g1v0294000	GO:0004553, GO:0004673, GO:0005975, GO:0016020, GO:0016021, GO:0016740, GO:0016787, GO:0018106	Glyco_hydro_17, PF00332.24, PF07983.18, X8
LotjaGi6g1v0294100	LjG1.1_chr6	61203907	61217364	5-adenylylsulfate reductase;interpro_id=IPR004508 (Thioredoxin-independent 5-adenylylsulphate reductase), IPR012336 (Thioredoxin-like fold);gene_ontology_id=GO:0003824, GO:0005623, GO:0008152, GO:0016671, GO:0019419, GO:0045454, GO:0055114;best_blast_hit_tair=AT4G21990.1 APS reductase 3;best_blast_hit_sprot=sp|P92980|APR3_ARATH 5-adenylylsulfate reductase 3, chloroplastic;best_blast_hit_trembl_plants=tr|A0A072V4H5|A0A072V4H5_MEDTR 5-adenylylsulfate reductase LjG1.1_chr6 PGSB three_prime_UTR 61203907 61204480 . - .	5'-adenylylsulfate reductase; TAIR: AT4G21990.1 APS reductase 3; Swiss-Prot: sp|P92980|APR3_ARATH 5'-adenylylsulfate reductase 3, chloroplastic; TrEMBL-Plants: tr|A0A072V4H5|A0A072V4H5_MEDTR 5'-adenylylsulfate reductase; Found in the gene: LotjaGi6g1v0294100	GO:0003824, GO:0005623, GO:0008152, GO:0016671, GO:0019419, GO:0045454, GO:0055114
LotjaGi6g1v0294200	LjG1.1_chr6	61222321	61226929	Lactoylglutathione lyase;interpro_id=IPR004361 (Glyoxalase I), IPR029068 (Glyoxalase/Bleomycin resistance protein/Dihydroxybiphenyl dioxygenase);gene_ontology_id=GO:0004462, GO:0016829, GO:0046872;best_blast_hit_tair=AT1G11840.6 glyoxalase/bleomycin resistance protein/dioxygenase superfamily protein;best_blast_hit_sprot=sp|Q39366|LGUL_BRAOG Putative lactoylglutathione lyase;best_blast_hit_trembl_plants=tr|I3T6L8|I3T6L8_LOTJA Lactoylglutathione lyase LjG1.1_chr6 PGSB five_prime_UTR 61222321 61222325 . + . , Lactoylglutathione lyase;interpro_id=N.A.;gene_ontology_id=GO:0004462, GO:0016829, GO:0046872;best_blast_hit_tair=AT1G11840.6 glyoxalase/bleomycin resistance protein/dioxygenase superfamily protein;best_blast_hit_sprot=sp|Q39366|LGUL_BRAOG Putative lactoylglutathione lyase;best_blast_hit_trembl_plants=tr|I3T6L8|I3T6L8_LOTJA Lactoylglutathione lyase LjG1.1_chr6 PGSB five_prime_UTR 61222321 61222325 . + . , Lactoylglutathione lyase;interpro_id=IPR004361 (Glyoxalase I), IPR029068 (Glyoxalase/Bleomycin resistance protein/Dihydroxybiphenyl dioxygenase);gene_ontology_id=GO:0004462, GO:0016829, GO:0046872;best_blast_hit_tair=AT1G11840.6 glyoxalase/bleomycin resistance protein/dioxygenase superfamily protein;best_blast_hit_sprot=sp|Q39366|LGUL_BRAOG Putative lactoylglutathione lyase;best_blast_hit_trembl_plants=tr|I3T6L8|I3T6L8_LOTJA Lactoylglutathione lyase LjG1.1_chr6 PGSB exon 61222321 61222622 . + . , Lactoylglutathione lyase;interpro_id=N.A.;gene_ontology_id=GO:0004462, GO:0016829, GO:0046872;best_blast_hit_tair=AT1G11840.6 glyoxalase/bleomycin resistance protein/dioxygenase superfamily protein;best_blast_hit_sprot=sp|Q39366|LGUL_BRAOG Putative lactoylglutathione lyase;best_blast_hit_trembl_plants=tr|I3T6L8|I3T6L8_LOTJA Lactoylglutathione lyase LjG1.1_chr6 PGSB exon 61222326 61222557 . + . , Lactoylglutathione lyase;interpro_id=N.A.;gene_ontology_id=GO:0004462, GO:0016829, GO:0046872;best_blast_hit_tair=AT1G11840.6 glyoxalase/bleomycin resistance protein/dioxygenase superfamily protein;best_blast_hit_sprot=sp|Q39366|LGUL_BRAOG Putative lactoylglutathione lyase;best_blast_hit_trembl_plants=tr|I3T6L8|I3T6L8_LOTJA Lactoylglutathione lyase LjG1.1_chr6 PGSB exon 61222491 61222557 . + . , Lactoylglutathione lyase;interpro_id=N.A.;gene_ontology_id=GO:0004462, GO:0016829, GO:0046872;best_blast_hit_tair=AT1G11840.6 glyoxalase/bleomycin resistance protein/dioxygenase superfamily protein;best_blast_hit_sprot=sp|Q39366|LGUL_BRAOG Putative lactoylglutathione lyase;best_blast_hit_trembl_plants=tr|I3T6L8|I3T6L8_LOTJA Lactoylglutathione lyase LjG1.1_chr6 PGSB exon 61222753 61222879 . + .	Lactoylglutathione lyase; TAIR: AT1G11840.6 glyoxalase/bleomycin resistance protein/dioxygenase superfamily protein; Swiss-Prot: sp|Q39366|LGUL_BRAOG Putative lactoylglutathione lyase; TrEMBL-Plants: tr|I3T6L8|I3T6L8_LOTJA Lactoylglutathione lyase; Found in the gene: LotjaGi6g1v0294200	GO:0004462, GO:0016829, GO:0046872	Ank, ANKRD13_C, Glyoxalase, PF00023.36, PF00903.31, PF11904.13
LotjaGi6g1v0294300	LjG1.1_chr6	61226930	61229851	Ankyrin repeat family protein;interpro_id=IPR020683 (Ankyrin repeat-containing domain), IPR021832 (Ankyrin repeat domain-containing protein 13);gene_ontology_id=GO:0005737, GO:0008150, GO:0048046;best_blast_hit_tair=AT1G62050.1 Ankyrin repeat family protein;best_blast_hit_sprot=sp|Q3UX43|AN13C_MOUSE Ankyrin repeat domain-containing protein 13C;best_blast_hit_trembl_plants=tr|A0A072V5H0|A0A072V5H0_MEDTR Ankyrin repeat 13C-like protein LjG1.1_chr6 PGSB five_prime_UTR 61226930 61227218 . + .	Ankyrin repeat family protein; TAIR: AT1G62050.1 Ankyrin repeat family protein; Swiss-Prot: sp|Q3UX43|AN13C_MOUSE Ankyrin repeat domain-containing protein 13C; TrEMBL-Plants: tr|A0A072V5H0|A0A072V5H0_MEDTR Ankyrin repeat 13C-like protein; Found in the gene: LotjaGi6g1v0294300	GO:0005515, GO:0005737, GO:0008150, GO:0048046	Ank, ANKRD13_C, PF00023.36, PF11904.13
LotjaGi6g1v0294400	LjG1.1_chr6	61232023	61242971	Autophagy-related protein;interpro_id=IPR004241 (Autophagy protein Atg8 ubiquitin-like), IPR029071 (Ubiquitin-related domain);gene_ontology_id=GO:0006914;best_blast_hit_tair=AT1G62040.1 Ubiquitin-like superfamily protein;best_blast_hit_sprot=sp|A2YS06|ATG8C_ORYSI Autophagy-related protein 8C;best_blast_hit_trembl_plants=tr|I3S677|I3S677_LOTJA Autophagy-related protein LjG1.1_chr6 PGSB three_prime_UTR 61232023 61232512 . - .		GO:0006914	CBM53, Glyco_transf_5, Glycos_transf_1, PF00534.26, PF08323.17, PF16760.10
LotjaGi6g1v0294500	LjG1.1_chr6	61242972	61247866	Senescence regulator;interpro_id=IPR007608 (Senescence regulator S40);gene_ontology_id=N.A.;best_blast_hit_tair=AT4G04630.1 senescence regulator (Protein of unknown function, DUF584);best_blast_hit_sprot=sp|A2RUB1|MEIOC_HUMAN Meiosis-specific coiled-coil domain-containing protein MEIOC;best_blast_hit_trembl_plants=tr|A0A0L9VFG6|A0A0L9VFG6_PHAAN Uncharacterized protein LjG1.1_chr6 PGSB three_prime_UTR 61242972 61247044 . - .
LotjaGi6g1v0294600	LjG1.1_chr6	61249870	61263791	Starch synthase family protein;interpro_id=IPR005085 (Carbohydrate binding module family 25), IPR013534 (Starch synthase%2C catalytic domain);gene_ontology_id=GO:0004373, GO:0009011, GO:0009507, GO:0019252, GO:2001070;best_blast_hit_tair=AT1G11720.2 starch synthase 3;best_blast_hit_sprot=sp|Q43846|SSY3_SOLTU Soluble starch synthase 3, chloroplastic/amyloplastic;best_blast_hit_trembl_plants=tr|A4F2M4|A4F2M4_PHAVU Starch synthase III LjG1.1_chr6 PGSB three_prime_UTR 61249870 61251134 . - . , Starch synthase;interpro_id=IPR013534 (Starch synthase%2C catalytic domain);gene_ontology_id=GO:0004373, GO:2001070;best_blast_hit_tair=AT1G11720.2 starch synthase 3;best_blast_hit_sprot=sp|Q43846|SSY3_SOLTU Soluble starch synthase 3, chloroplastic/amyloplastic;best_blast_hit_trembl_plants=tr|A0A072V4Z9|A0A072V4Z9_MEDTR Soluble starch synthase III-1 LjG1.1_chr6 PGSB exon 61256426 61256576 . - .	Starch synthase family protein; TAIR: AT1G11720.2 starch synthase 3; Swiss-Prot: sp|Q43846|SSY3_SOLTU Soluble starch synthase 3, chloroplastic/amyloplastic; TrEMBL-Plants: tr|A4F2M4|A4F2M4_PHAVU Starch synthase III; Found in the gene: LotjaGi6g1v0294600	GO:0004373, GO:0009011, GO:0009507, GO:0019252, GO:2001070
LotjaGi6g1v0294700	LjG1.1_chr6	61267170	61270163	ATP synthase gamma chain;interpro_id=IPR000131 (ATP synthase%2C F1 complex%2C gamma subunit);gene_ontology_id=GO:0015986, GO:0045261, GO:0046933, GO:0099132;best_blast_hit_tair=AT4G04640.1 ATPase, F1 complex, gamma subunit protein;best_blast_hit_sprot=sp|P28552|ATPG_PEA ATP synthase gamma chain, chloroplastic;best_blast_hit_trembl_plants=tr|A0A0S3S3P5|A0A0S3S3P5_PHAAN Uncharacterized protein LjG1.1_chr6 PGSB exon 61267170 61268197 . - . , ATP synthase gamma chain;interpro_id=IPR000131 (ATP synthase%2C F1 complex%2C gamma subunit);gene_ontology_id=GO:0015986, GO:0045261, GO:0046933, GO:0099132;best_blast_hit_tair=AT4G04640.1 ATPase, F1 complex, gamma subunit protein;best_blast_hit_sprot=sp|Q01908|ATPG1_ARATH ATP synthase gamma chain 1, chloroplastic;best_blast_hit_trembl_plants=tr|V4KJU8|V4KJU8_EUTSA Uncharacterized protein LjG1.1_chr6 PGSB exon 61268345 61268753 . - . , ATP synthase gamma chain;interpro_id=N.A.;gene_ontology_id=GO:0015986, GO:0045261, GO:0046933, GO:0099132;best_blast_hit_tair=AT4G04640.1 ATPase, F1 complex, gamma subunit protein;best_blast_hit_sprot=sp|P28552|ATPG_PEA ATP synthase gamma chain, chloroplastic;best_blast_hit_trembl_plants=tr|A0A0S3S3P5|A0A0S3S3P5_PHAAN Uncharacterized protein LjG1.1_chr6 PGSB exon 61268345 61269469 . - .	ATP synthase gamma chain; TAIR: AT4G04640.1 ATPase, F1 complex, gamma subunit protein; Swiss-Prot: sp|P28552|ATPG_PEA ATP synthase gamma chain, chloroplastic; TrEMBL-Plants: tr|A0A0S3S3P5|A0A0S3S3P5_PHAAN Uncharacterized protein; Found in the gene: LotjaGi6g1v0294700, ATP synthase gamma chain; TAIR: AT4G04640.1 ATPase, F1 complex, gamma subunit protein; Swiss-Prot: sp|Q01908|ATPG1_ARATH ATP synthase gamma chain 1, chloroplastic; TrEMBL-Plants: tr|V4KJU8|V4KJU8_EUTSA Uncharacterized protein; Found in the gene: LotjaGi6g1v0294700	GO:0015986, GO:0045261, GO:0046933, GO:0099132	ATP-synt, PF00231.24
LotjaGi6g1v0294800	LjG1.1_chr6	61292332	61297465	senescence regulator (Protein of unknown function, DUF584);interpro_id=IPR007608 (Senescence regulator S40);gene_ontology_id=N.A.;best_blast_hit_tair=AT1G11700.1 senescence regulator (Protein of unknown function, DUF584);best_blast_hit_sprot=N.A.;best_blast_hit_trembl_plants=tr|I1M104|I1M104_SOYBN Uncharacterized protein LjG1.1_chr6 PGSB three_prime_UTR 61292332 61293271 . - .			PF03732.24, Retrotrans_gag
LotjaGi6g1v0294900	LjG1.1_chr6	61315568	61319108	actin cytoskeleton-regulatory complex pan-like protein;interpro_id=N.A.;gene_ontology_id=N.A.;best_blast_hit_tair=AT1G50660.1 actin cytoskeleton-regulatory complex pan-like protein;best_blast_hit_sprot=sp|Q66GQ2|Y5162_ARATH Uncharacterized protein At5g41620;best_blast_hit_trembl_plants=tr|K7MAT9|K7MAT9_SOYBN Uncharacterized protein LjG1.1_chr6 PGSB three_prime_UTR 61315568 61315895 . - .
LotjaGi6g1v0295000	LjG1.1_chr6	61324246	61325637	Disease resistance protein (TIR-NBS-LRR class) family;interpro_id=N.A.;gene_ontology_id=N.A.;best_blast_hit_tair=AT3G20340.1 protein expression protein;best_blast_hit_sprot=sp|Q09847|NU146_SCHPO Nucleoporin nup146;best_blast_hit_trembl_plants=tr|I3S1D7|I3S1D7_LOTJA Uncharacterized protein LjG1.1_chr6 PGSB five_prime_UTR 61324246 61324701 . + .
LotjaGi6g1v0295100	LjG1.1_chr6	61327324	61334809	GPI-anchored protein;interpro_id=N.A.;gene_ontology_id=N.A.;best_blast_hit_tair=AT1G61900.1 hypothetical protein;best_blast_hit_sprot=sp|Q8GUI4|UGPI6_ARATH Uncharacterized GPI-anchored protein At1g61900;best_blast_hit_trembl_plants=tr|I1M108|I1M108_SOYBN Uncharacterized protein LjG1.1_chr6 PGSB five_prime_UTR 61327324 61327617 . + .			PF19160.5, SPARK
LotjaGi6g1v0295200	LjG1.1_chr6	61335017	61339314	Protein DETOXIFICATION;interpro_id=IPR002528 (Multi antimicrobial extrusion protein);gene_ontology_id=GO:0006855, GO:0015238, GO:0015297, GO:0016020, GO:0016021, GO:0055085;best_blast_hit_tair=AT3G21690.1 MATE efflux family protein;best_blast_hit_sprot=sp|Q9LVD9|DTX40_ARATH Protein DETOXIFICATION 40;best_blast_hit_trembl_plants=tr|A0A072VFC2|A0A072VFC2_MEDTR Protein DETOXIFICATION LjG1.1_chr6 PGSB five_prime_UTR 61335017 61335123 . + .	Protein DETOXIFICATION; TAIR: AT3G21690.1 MATE efflux family protein; Swiss-Prot: sp|Q9LVD9|DTX40_ARATH Protein DETOXIFICATION 40; TrEMBL-Plants: tr|A0A072VFC2|A0A072VFC2_MEDTR Protein DETOXIFICATION; Found in the gene: LotjaGi6g1v0295200	GO:0006855, GO:0015238, GO:0015297, GO:0016020, GO:0016021, GO:0042910, GO:0055085
LotjaGi6g1v0295300	LjG1.1_chr6	61340048	61342412	DNA-directed RNA polymerase subunit alpha;interpro_id=N.A.;gene_ontology_id=GO:0003677, GO:0003899, GO:0006351, GO:0016740, GO:0016779, GO:0046983;best_blast_hit_tair=AT1G11655.1 hypothetical protein;best_blast_hit_sprot=sp|P31802|NARP_ECOLI Nitrate/nitrite response regulator protein NarP;best_blast_hit_trembl_plants=tr|I3S921|I3S921_LOTJA Uncharacterized protein LjG1.1_chr6 PGSB three_prime_UTR 61340048 61341635 . - .		GO:0003677, GO:0003899, GO:0006351, GO:0016740, GO:0016779, GO:0046983
LotjaGi6g1v0295400	LjG1.1_chr6	61344243	61350270	RNA-binding family protein;interpro_id=IPR000504 (RNA recognition motif domain);gene_ontology_id=GO:0003676, GO:0003723;best_blast_hit_tair=AT1G11650.2 RNA-binding (RRM/RBD/RNP motifs) family protein;best_blast_hit_sprot=sp|Q9SAB3|RB45B_ARATH Polyadenylate-binding protein RBP45B;best_blast_hit_trembl_plants=tr|V7C9I0|V7C9I0_PHAVU Uncharacterized protein LjG1.1_chr6 PGSB three_prime_UTR 61344243 61345008 . - .	RNA-binding family protein; TAIR: AT1G11650.2 RNA-binding (RRM/RBD/RNP motifs) family protein; Swiss-Prot: sp|Q9SAB3|RB45B_ARATH Polyadenylate-binding protein RBP45B; TrEMBL-Plants: tr|V7C9I0|V7C9I0_PHAVU Uncharacterized protein; Found in the gene: LotjaGi6g1v0295400	GO:0003676, GO:0003723	PF00076.28, RRM_1
LotjaGi6g1v0295500	LjG1.1_chr6	61348455	61351496	Zinc finger MYND domain-containing protein 15;interpro_id=IPR002893 (Zinc finger%2C MYND-type);gene_ontology_id=N.A.;best_blast_hit_tair=AT4G21890.1 zinc finger MYND domain protein;best_blast_hit_sprot=sp|Q8C0R7|ZMY15_MOUSE Zinc finger MYND domain-containing protein 15;best_blast_hit_trembl_plants=tr|A0A072V679|A0A072V679_MEDTR Zinc finger MYND domain protein LjG1.1_chr6 PGSB five_prime_UTR 61348455 61348945 . + .
LotjaGi6g1v0295600	LjG1.1_chr6	61352525	61355099	Heat-shock protein, putative;interpro_id=IPR008978 (HSP20-like chaperone);gene_ontology_id=N.A.;best_blast_hit_tair=AT4G21870.1 HSP20-like chaperones superfamily protein;best_blast_hit_sprot=sp|O49710|HS154_ARATH 15.4 kDa class V heat shock protein;best_blast_hit_trembl_plants=tr|I3RZQ0|I3RZQ0_LOTJA Uncharacterized protein LjG1.1_chr6 PGSB five_prime_UTR 61352525 61352851 . + .
LotjaGi6g1v0295700	LjG1.1_chr6	61359402	61362811	TOBAMOVIRUS MULTIPLICATION 1 family protein;interpro_id=IPR009457 (Domain of unknown function DUF1084);gene_ontology_id=GO:0016020, GO:0016021;best_blast_hit_tair=AT4G21790.1 tobamovirus multiplication 1;best_blast_hit_sprot=sp|Q402F4|TOM1_TOBAC Tobamovirus multiplication protein 1;best_blast_hit_trembl_plants=tr|B9RXN6|B9RXN6_RICCO Putative uncharacterized protein LjG1.1_chr6 PGSB three_prime_UTR 61355157 61359401 . - . , Tobamovirus multiplication protein 1;interpro_id=IPR009457 (Domain of unknown function DUF1084);gene_ontology_id=GO:0016020, GO:0016021;best_blast_hit_tair=AT4G21790.1 tobamovirus multiplication 1;best_blast_hit_sprot=sp|Q402F4|TOM1_TOBAC Tobamovirus multiplication protein 1;best_blast_hit_trembl_plants=tr|A0A067G7B6|A0A067G7B6_CITSI Uncharacterized protein LjG1.1_chr6 PGSB three_prime_UTR 61358287 61359401 . - .		GO:0016020, GO:0016021
LotjaGi6g1v0295800	LjG1.1_chr6	61355524	61363398	Derlin;interpro_id=N.A.;gene_ontology_id=GO:0005783, GO:0005789, GO:0016020, GO:0016021;best_blast_hit_tair=AT4G04860.1 DERLIN-2.2;best_blast_hit_sprot=sp|Q9ZS88|DER22_ARATH Derlin-2.2;best_blast_hit_trembl_plants=tr|I3SR22|I3SR22_LOTJA Derlin LjG1.1_chr6 PGSB five_prime_UTR 61355157 61355523 . + .		GO:0005783, GO:0005789, GO:0016020, GO:0016021	DER1, PF04511.20
LotjaGi6g1v0295900	LjG1.1_chr6	61363543	61375104	Cdp-diacylglycerol--glycerol-3-phosphate 3-phosphatidyltransferase, putative;interpro_id=IPR000462 (CDP-alcohol phosphatidyltransferase);gene_ontology_id=GO:0008654, GO:0016020, GO:0016740, GO:0016780;best_blast_hit_tair=AT4G04870.1 cardiolipin synthase;best_blast_hit_sprot=sp|Q93YW7|CLS_ARATH Cardiolipin synthase (CMP-forming), mitochondrial;best_blast_hit_trembl_plants=tr|A0A072VFA4|A0A072VFA4_MEDTR Phosphatidylglycerolphosphate synthase LjG1.1_chr6 PGSB three_prime_UTR 61363543 61366332 . - .	Cdp-diacylglycerol--glycerol-3-phosphate 3-phosphatidyltransferase, putative; TAIR: AT4G04870.1 cardiolipin synthase; Swiss-Prot: sp|Q93YW7|CLS_ARATH Cardiolipin synthase (CMP-forming), mitochondrial; TrEMBL-Plants: tr|A0A072VFA4|A0A072VFA4_MEDTR Phosphatidylglycerolphosphate synthase; Found in the gene: LotjaGi6g1v0295900	GO:0008654, GO:0016020, GO:0016740, GO:0016780
LotjaGi6g1v0296000	LjG1.1_chr6	61370575	61384642	Protein kinase;interpro_id=IPR011009 (Protein kinase-like domain);gene_ontology_id=GO:0000166, GO:0004672, GO:0004674, GO:0005524, GO:0006468, GO:0016301, GO:0016310;best_blast_hit_tair=AT3G20530.1 Protein kinase superfamily protein;best_blast_hit_sprot=sp|F4JEQ2|PBL23_ARATH Probable serine/threonine-protein kinase PBL23;best_blast_hit_trembl_plants=tr|A0A151U0T9|A0A151U0T9_CAJCA Serine/threonine-protein kinase PBS1 LjG1.1_chr6 PGSB five_prime_UTR 61370575 61371006 . + . , Protein kinase;interpro_id=IPR011009 (Protein kinase-like domain);gene_ontology_id=GO:0000166, GO:0004672, GO:0004674, GO:0005524, GO:0006468, GO:0016301, GO:0016310;best_blast_hit_tair=AT3G20530.1 Protein kinase superfamily protein;best_blast_hit_sprot=sp|F4JEQ2|PBL23_ARATH Probable serine/threonine-protein kinase PBL23;best_blast_hit_trembl_plants=tr|A0A072V667|A0A072V667_MEDTR Receptor Serine/Threonine kinase LjG1.1_chr6 PGSB exon 61370938 61371775 . + .	Protein kinase; TAIR: AT3G20530.1 Protein kinase superfamily protein; Swiss-Prot: sp|F4JEQ2|PBL23_ARATH Probable serine/threonine-protein kinase PBL23; TrEMBL-Plants: tr|A0A072V667|A0A072V667_MEDTR Receptor Serine/Threonine kinase; Found in the gene: LotjaGi6g1v0296000, Protein kinase; TAIR: AT3G20530.1 Protein kinase superfamily protein; Swiss-Prot: sp|F4JEQ2|PBL23_ARATH Probable serine/threonine-protein kinase PBL23; TrEMBL-Plants: tr|A0A151U0T9|A0A151U0T9_CAJCA Serine/threonine-protein kinase PBS1; Found in the gene: LotjaGi6g1v0296000	GO:0000166, GO:0004672, GO:0004674, GO:0005524, GO:0006468, GO:0016301, GO:0016310
LotjaGi6g1v0296100	LjG1.1_chr6	61375533	61380593	Adenosine deaminase-like protein;interpro_id=IPR001365 (Adenosine/AMP deaminase domain), IPR032466 (Metal-dependent hydrolase);gene_ontology_id=N.A.;best_blast_hit_tair=AT4G04880.1 adenosine/AMP deaminase family protein;best_blast_hit_sprot=sp|Q6DHV7|ADAL_HUMAN Adenosine deaminase-like protein;best_blast_hit_trembl_plants=tr|I3SBE8|I3SBE8_LOTJA Uncharacterized protein LjG1.1_chr6 PGSB three_prime_UTR 61372147 61375532 . - .	Adenosine deaminase-like protein; TAIR: AT4G04880.1 adenosine/AMP deaminase family protein; Swiss-Prot: sp|Q6DHV7|ADAL_HUMAN Adenosine deaminase-like protein; TrEMBL-Plants: tr|I3SBE8|I3SBE8_LOTJA Uncharacterized protein; Found in the gene: LotjaGi6g1v0296100	GO:0019239
LotjaGi6g1v0296200	LjG1.1_chr6	61384643	61389721	Pseudouridine synthase family protein;interpro_id=IPR020103 (Pseudouridine synthase%2C catalytic domain);gene_ontology_id=GO:0001522, GO:0003723, GO:0009451, GO:0009982;best_blast_hit_tair=AT4G21770.1 Pseudouridine synthase family protein;best_blast_hit_sprot=sp|Q9SVS0|PUS6_ARATH RNA pseudouridine synthase 6, chloroplastic;best_blast_hit_trembl_plants=tr|I1M124|I1M124_SOYBN Uncharacterized protein LjG1.1_chr6 PGSB five_prime_UTR 61384643 61384691 . + . , Pseudouridine synthase family protein;interpro_id=IPR020103 (Pseudouridine synthase%2C catalytic domain);gene_ontology_id=GO:0001522, GO:0003723, GO:0009451, GO:0009982;best_blast_hit_tair=AT4G21770.1 Pseudouridine synthase family protein;best_blast_hit_sprot=sp|Q9SVS0|PUS6_ARATH RNA pseudouridine synthase 6, chloroplastic;best_blast_hit_trembl_plants=tr|I1M124|I1M124_SOYBN Uncharacterized protein LjG1.1_chr6 PGSB five_prime_UTR 61389722 61390059 . + . , Pseudouridine synthase family protein;interpro_id=N.A.;gene_ontology_id=GO:0001522, GO:0003723, GO:0009451, GO:0009982;best_blast_hit_tair=AT4G21770.1 Pseudouridine synthase family protein;best_blast_hit_sprot=sp|Q9SVS0|PUS6_ARATH RNA pseudouridine synthase 6, chloroplastic;best_blast_hit_trembl_plants=tr|I1M124|I1M124_SOYBN Uncharacterized protein LjG1.1_chr6 PGSB five_prime_UTR 61390038 61390059 . + .	Pseudouridine synthase family protein; TAIR: AT4G21770.1 Pseudouridine synthase family protein; Swiss-Prot: sp|Q9SVS0|PUS6_ARATH RNA pseudouridine synthase 6, chloroplastic; TrEMBL-Plants: tr|I1M124|I1M124_SOYBN Uncharacterized protein; Found in the gene: LotjaGi6g1v0296200	GO:0001522, GO:0003723, GO:0009451, GO:0009982
LotjaGi6g1v0296250	LjG1.1_chr6	61389722	61395146
LotjaGi6g1v0296300	LjG1.1_chr6	61396520	61400583	Beta-glucosidase, putative;interpro_id=IPR001360 (Glycoside hydrolase family 1), IPR017853 (Glycoside hydrolase superfamily);gene_ontology_id=GO:0004553, GO:0005975, GO:0008152, GO:0008422, GO:0016020, GO:0016021, GO:0016787, GO:0016798, GO:0102483;best_blast_hit_tair=AT1G61820.1 beta glucosidase 46;best_blast_hit_sprot=sp|O80690|BGL46_ARATH Beta-glucosidase 46;best_blast_hit_trembl_plants=tr|A0A072V4T4|A0A072V4T4_MEDTR Glycoside hydrolase family 1 protein LjG1.1_chr6 PGSB three_prime_UTR 61392999 61396519 . - .	Beta-glucosidase, putative; TAIR: AT1G61820.1 beta glucosidase 46; Swiss-Prot: sp|O80690|BGL46_ARATH Beta-glucosidase 46; TrEMBL-Plants: tr|A0A072V4T4|A0A072V4T4_MEDTR Glycoside hydrolase family 1 protein; Found in the gene: LotjaGi6g1v0296300	GO:0004553, GO:0005975, GO:0008152, GO:0008422, GO:0016020, GO:0016021, GO:0016787, GO:0016798, GO:0102483	Glyco_hydro_1, PF00232.24
LotjaGi6g1v0296400	LjG1.1_chr6	61415224	61426173	Beta-glucosidase, putative;interpro_id=IPR001360 (Glycoside hydrolase family 1), IPR017853 (Glycoside hydrolase superfamily);gene_ontology_id=GO:0004553, GO:0005975, GO:0008152, GO:0008422, GO:0016020, GO:0016021, GO:0016787, GO:0016798, GO:0102483;best_blast_hit_tair=AT4G21760.2 beta-glucosidase 47;best_blast_hit_sprot=sp|O80689|BGL45_ARATH Beta-glucosidase 45;best_blast_hit_trembl_plants=tr|A0A072V574|A0A072V574_MEDTR Glycoside hydrolase family 1 protein LjG1.1_chr6 PGSB three_prime_UTR 61415224 61417239 . - .	Beta-glucosidase, putative; TAIR: AT4G21760.2 beta-glucosidase 47; Swiss-Prot: sp|O80689|BGL45_ARATH Beta-glucosidase 45; TrEMBL-Plants: tr|A0A072V574|A0A072V574_MEDTR Glycoside hydrolase family 1 protein; Found in the gene: LotjaGi6g1v0296400	GO:0004553, GO:0005975, GO:0008152, GO:0008422, GO:0016020, GO:0016021, GO:0016787, GO:0016798, GO:0102483
LotjaGi6g1v0296500	LjG1.1_chr6	61426757	61430928	Glucose-6-phosphate/phosphate translocator-like protein;interpro_id=IPR004696 (Triose phosphate/phosphoenolpyruvate translocator), IPR004853 (Sugar phosphate transporter domain);gene_ontology_id=GO:0016020, GO:0016021, GO:0022857, GO:0055085;best_blast_hit_tair=AT1G61800.1 glucose-6-phosphate/phosphate translocator 2;best_blast_hit_sprot=sp|Q94B38|GPT2_ARATH Glucose-6-phosphate/phosphate translocator 2, chloroplastic;best_blast_hit_trembl_plants=tr|I1M125|I1M125_SOYBN Uncharacterized protein LjG1.1_chr6 PGSB three_prime_UTR 61426757 61427146 . - .	Glucose-6-phosphate/phosphate translocator-like protein; TAIR: AT1G61800.1 glucose-6-phosphate/phosphate translocator 2; Swiss-Prot: sp|Q94B38|GPT2_ARATH Glucose-6-phosphate/phosphate translocator 2, chloroplastic; TrEMBL-Plants: tr|I1M125|I1M125_SOYBN Uncharacterized protein; Found in the gene: LotjaGi6g1v0296500	GO:0016020, GO:0016021, GO:0022857, GO:0055085	PF03151.22, TPT
LotjaGi6g1v0296600	LjG1.1_chr6	61435709	61438798	E3 ubiquitin-protein ligase family;interpro_id=IPR001841 (Zinc finger%2C RING-type);gene_ontology_id=GO:0016874;best_blast_hit_tair=AT4G14220.1 RING-H2 group F1A;best_blast_hit_sprot=sp|Q4TU14|RHF1A_ARATH E3 ubiquitin-protein ligase RHF1A;best_blast_hit_trembl_plants=tr|I3STT9|I3STT9_LOTJA Uncharacterized protein LjG1.1_chr6 PGSB five_prime_UTR 61435709 61435769 . + .		GO:0016874	PF13639.12, zf-RING_2
LotjaGi6g1v0296700	LjG1.1_chr6	61439943	61443518	Peroxiredoxin;interpro_id=IPR012336 (Thioredoxin-like fold);gene_ontology_id=GO:0005623, GO:0016491, GO:0045454, GO:0055114;best_blast_hit_tair=AT3G06050.1 peroxiredoxin IIF;best_blast_hit_sprot=sp|Q9M7T0|PRX2F_ARATH Peroxiredoxin-2F, mitochondrial;best_blast_hit_trembl_plants=tr|I3SET5|I3SET5_LOTJA Uncharacterized protein LjG1.1_chr6 PGSB three_prime_UTR 61439943 61440175 . - .	Peroxiredoxin; TAIR: AT3G06050.1 peroxiredoxin IIF; Swiss-Prot: sp|Q9M7T0|PRX2F_ARATH Peroxiredoxin-2F, mitochondrial; TrEMBL-Plants: tr|I3SET5|I3SET5_LOTJA Uncharacterized protein; Found in the gene: LotjaGi6g1v0296700	GO:0005623, GO:0016491, GO:0045454, GO:0055114
LotjaGi6g1v0296800	LjG1.1_chr6	61443519	61449337	carboxyl-terminal peptidase (DUF239);interpro_id=N.A.;gene_ontology_id=N.A.;best_blast_hit_tair=AT5G19190.1 hypothetical protein;best_blast_hit_sprot=sp|P26225|GUNB_CELFI Endoglucanase B;best_blast_hit_trembl_plants=tr|I3S3F9|I3S3F9_LOTJA Uncharacterized protein LjG1.1_chr6 PGSB exon 61443519 61445565 . - . , carboxyl-terminal peptidase (DUF239);interpro_id=N.A.;gene_ontology_id=N.A.;best_blast_hit_tair=AT5G19190.1 hypothetical protein;best_blast_hit_sprot=sp|P26225|GUNB_CELFI Endoglucanase B;best_blast_hit_trembl_plants=tr|I3S3F9|I3S3F9_LOTJA Uncharacterized protein LjG1.1_chr6 PGSB exon 61445134 61445565 . - .
LotjaGi6g1v0296900	LjG1.1_chr6	61449828	61451825	Pentatricopeptide repeat-containing protein family;interpro_id=IPR002885 (Pentatricopeptide repeat);gene_ontology_id=N.A.;best_blast_hit_tair=AT1G77170.1 Tetratricopeptide repeat (TPR)-like superfamily protein;best_blast_hit_sprot=sp|Q3ECB8|PP128_ARATH Pentatricopeptide repeat-containing protein At1g77170;best_blast_hit_trembl_plants=tr|A0A151T3M8|A0A151T3M8_CAJCA Pentatricopeptide repeat-containing protein family LjG1.1_chr6 PGSB five_prime_UTR 61449828 61450242 . + .	Pentatricopeptide repeat-containing protein family; TAIR: AT1G77170.1 Tetratricopeptide repeat (TPR)-like superfamily protein; Swiss-Prot: sp|Q3ECB8|PP128_ARATH Pentatricopeptide repeat-containing protein At1g77170; TrEMBL-Plants: tr|A0A151T3M8|A0A151T3M8_CAJCA Pentatricopeptide repeat-containing protein family; Found in the gene: LotjaGi6g1v0296900	GO:0005515
LotjaGi6g1v0297000	LjG1.1_chr6	61453148	61456186	3-ketodihydrosphingosine reductase;interpro_id=IPR002347 (Short-chain dehydrogenase/reductase SDR);gene_ontology_id=GO:0016020, GO:0016021, GO:0016491, GO:0055114;best_blast_hit_tair=AT3G06060.2 NAD(P)-binding Rossmann-fold superfamily protein;best_blast_hit_sprot=sp|Q0WRJ2|TC10A_ARATH 3-dehydrosphinganine reductase TSC10A;best_blast_hit_trembl_plants=tr|A0A1J7H225|A0A1J7H225_LUPAN Uncharacterized protein LjG1.1_chr6 PGSB exon 61453137 61453458 . - . , Protein trichome birefringence;interpro_id=IPR025846 (PMR5 N-terminal domain), IPR026057 (PC-Esterase);gene_ontology_id=GO:0005768, GO:0005794, GO:0005802, GO:0009827, GO:0016020, GO:0016021, GO:0016413, GO:0030244, GO:0045489;best_blast_hit_tair=AT5G19160.1 TRICHOME BIREFRINGENCE-LIKE 11;best_blast_hit_sprot=sp|Q5BPJ0|TBL11_ARATH Protein trichome birefringence-like 11;best_blast_hit_trembl_plants=tr|I3S5T2|I3S5T2_LOTJA Uncharacterized protein LjG1.1_chr6 PGSB three_prime_UTR 61456328 61457148 . - . , Protein trichome birefringence;interpro_id=IPR026057 (PC-Esterase);gene_ontology_id=GO:0005768, GO:0005794, GO:0005802, GO:0009827, GO:0016020, GO:0016021, GO:0016413, GO:0030244, GO:0045489;best_blast_hit_tair=AT5G19160.1 TRICHOME BIREFRINGENCE-LIKE 11;best_blast_hit_sprot=sp|Q5BPJ0|TBL11_ARATH Protein trichome birefringence-like 11;best_blast_hit_trembl_plants=tr|I3S5T2|I3S5T2_LOTJA Uncharacterized protein LjG1.1_chr6 PGSB exon 61457957 61458337 . - .	3-ketodihydrosphingosine reductase; TAIR: AT3G06060.2 NAD(P)-binding Rossmann-fold superfamily protein; Swiss-Prot: sp|Q0WRJ2|TC10A_ARATH 3-dehydrosphinganine reductase TSC10A; TrEMBL-Plants: tr|A0A1J7H225|A0A1J7H225_LUPAN Uncharacterized protein; Found in the gene: LotjaGi6g1v0297000	GO:0005768, GO:0005794, GO:0005802, GO:0009827, GO:0016020, GO:0016021, GO:0016413, GO:0016491, GO:0030244, GO:0045489, GO:0055114
LotjaGi6g1v0297050	LjG1.1_chr6	61456328	61469197				adh_short, PC-Esterase, PF00106.31, PF13839.12, PF14416.11, PMR5N
LotjaGi6g1v0297100	LjG1.1_chr6	61462358	61471864	ATP-dependent (S)-NAD(P)H-hydrate dehydratase;interpro_id=IPR000631 (ATP-dependent (S)-NAD(P)H-hydrate dehydratase), IPR029056 (Ribokinase-like);gene_ontology_id=GO:0000166, GO:0005524, GO:0016829, GO:0046496, GO:0047453, GO:0052855;best_blast_hit_tair=AT5G19150.1 pfkB-like carbohydrate kinase family protein;best_blast_hit_sprot=sp|F6HDM2|NNRD_VITVI ATP-dependent (S)-NAD(P)H-hydrate dehydratase;best_blast_hit_trembl_plants=tr|A0A072VF60|A0A072VF60_MEDTR ATP-dependent (S)-NAD(P)H-hydrate dehydratase LjG1.1_chr6 PGSB five_prime_UTR 61461539 61462357 . + . , ATP-dependent (S)-NAD(P)H-hydrate dehydratase;interpro_id=IPR000631 (ATP-dependent (S)-NAD(P)H-hydrate dehydratase), IPR029056 (Ribokinase-like);gene_ontology_id=GO:0000166, GO:0005524, GO:0016829, GO:0046496, GO:0047453, GO:0052855;best_blast_hit_tair=AT5G19150.1 pfkB-like carbohydrate kinase family protein;best_blast_hit_sprot=sp|F6HDM2|NNRD_VITVI ATP-dependent (S)-NAD(P)H-hydrate dehydratase;best_blast_hit_trembl_plants=tr|A0A072VF60|A0A072VF60_MEDTR ATP-dependent (S)-NAD(P)H-hydrate dehydratase LjG1.1_chr6 PGSB exon 61461576 61462209 . + .	ATP-dependent (S)-NAD(P)H-hydrate dehydratase; TAIR: AT5G19150.1 pfkB-like carbohydrate kinase family protein; Swiss-Prot: sp|F6HDM2|NNRD_VITVI ATP-dependent (S)-NAD(P)H-hydrate dehydratase; TrEMBL-Plants: tr|A0A072VF60|A0A072VF60_MEDTR ATP-dependent (S)-NAD(P)H-hydrate dehydratase; Found in the gene: LotjaGi6g1v0297100	GO:0000166, GO:0005524, GO:0016829, GO:0046496, GO:0047453, GO:0052855
LotjaGi6g1v0297200_LC	LjG1.1_chr6	61475800	61478357	Nuclear factor Y subunit C;interpro_id=IPR009072 (Histone-fold);gene_ontology_id=GO:0005634, GO:0046982;best_blast_hit_tair=AT3G48590.1 nuclear factor Y, subunit C1;best_blast_hit_sprot=sp|Q9SMP0|NFYC1_ARATH Nuclear transcription factor Y subunit C-1;best_blast_hit_trembl_plants=tr|A0A1D1YAW6|A0A1D1YAW6_9ARAE Nuclear transcription factor Y subunit C-3 LjG1.1_chr6 PGSB three_prime_UTR 61474833 61474925 . - .	Nuclear factor Y subunit C; TAIR: AT3G48590.1 nuclear factor Y, subunit C1; Swiss-Prot: sp|Q9SMP0|NFYC1_ARATH Nuclear transcription factor Y subunit C-1; TrEMBL-Plants: tr|A0A1D1YAW6|A0A1D1YAW6_9ARAE Nuclear transcription factor Y subunit C-3; Found in the gene: LotjaGi6g1v0297200_LC	GO:0005634, GO:0046982
LotjaGi6g1v0297300	LjG1.1_chr6	61480871	61488100	Stem-specific protein TSJT1;interpro_id=IPR024286 (Domain of unknown function DUF3700), IPR029055 (Nucleophile aminohydrolases%2C N-terminal);gene_ontology_id=N.A.;best_blast_hit_tair=AT5G19140.1 aluminum induced protein with YGL and LRDR motifs;best_blast_hit_sprot=sp|P24805|TSJT1_TOBAC Stem-specific protein TSJT1;best_blast_hit_trembl_plants=tr|K7MAQ4|K7MAQ4_SOYBN Uncharacterized protein LjG1.1_chr6 PGSB three_prime_UTR 61480871 61481964 . - . , Stem-specific protein TSJT1;interpro_id=IPR024286 (Domain of unknown function DUF3700), IPR029055 (Nucleophile aminohydrolases%2C N-terminal);gene_ontology_id=N.A.;best_blast_hit_tair=AT5G19140.1 aluminum induced protein with YGL and LRDR motifs;best_blast_hit_sprot=sp|P24805|TSJT1_TOBAC Stem-specific protein TSJT1;best_blast_hit_trembl_plants=tr|K7MAQ4|K7MAQ4_SOYBN Uncharacterized protein LjG1.1_chr6 PGSB exon 61482412 61482553 . - .			CBFD_NFYB_HMF, DUF3700, PF00808.29, PF12481.13			NA, NA	5:Nitrogen-fixing zone, 7:Perpheral tissues
LotjaGi6g1v0297400	LjG1.1_chr6	61492753	61496443	Eukaryotic aspartyl protease family protein;interpro_id=IPR021109 (Aspartic peptidase domain), IPR032799 (Xylanase inhibitor%2C C-terminal), IPR032861 (Xylanase inhibitor%2C N-terminal);gene_ontology_id=N.A.;best_blast_hit_tair=AT5G48430.1 Eukaryotic aspartyl protease family protein;best_blast_hit_sprot=sp|Q8RVH5|7SBG2_SOYBN Basic 7S globulin 2;best_blast_hit_trembl_plants=tr|B9SUN0|B9SUN0_RICCO Basic 7S globulin 2 small subunit, putative LjG1.1_chr6 PGSB five_prime_UTR 61492753 61493136 . + .	Eukaryotic aspartyl protease family protein; TAIR: AT5G48430.1 Eukaryotic aspartyl protease family protein; Swiss-Prot: sp|Q8RVH5|7SBG2_SOYBN Basic 7S globulin 2; TrEMBL-Plants: tr|B9SUN0|B9SUN0_RICCO Basic 7S globulin 2 small subunit, putative; Found in the gene: LotjaGi6g1v0297400	GO:0004190, GO:0006508
LotjaGi6g1v0297500	LjG1.1_chr6	61499662	61506206	Dihydroxy-acid dehydratase;interpro_id=IPR000581 (Dihydroxy-acid/6-phosphogluconate dehydratase), IPR015928 (Aconitase/3-isopropylmalate dehydratase%2C swivel);gene_ontology_id=GO:0003824, GO:0004160, GO:0008152, GO:0009082;best_blast_hit_tair=AT3G23940.1 dehydratase family;best_blast_hit_sprot=sp|Q9LIR4|ILVD_ARATH Dihydroxy-acid dehydratase, chloroplastic;best_blast_hit_trembl_plants=tr|I1M137|I1M137_SOYBN Uncharacterized protein LjG1.1_chr6 PGSB five_prime_UTR 61499662 61499846 . + . , Dihydroxy-acid dehydratase;interpro_id=IPR000581 (Dihydroxy-acid/6-phosphogluconate dehydratase), IPR015928 (Aconitase/3-isopropylmalate dehydratase%2C swivel);gene_ontology_id=GO:0003824, GO:0004160, GO:0008152, GO:0009082;best_blast_hit_tair=AT3G23940.1 dehydratase family;best_blast_hit_sprot=sp|Q9LIR4|ILVD_ARATH Dihydroxy-acid dehydratase, chloroplastic;best_blast_hit_trembl_plants=tr|I1M137|I1M137_SOYBN Uncharacterized protein LjG1.1_chr6 PGSB five_prime_UTR 61499790 61499846 . + . , Dihydroxy-acid dehydratase;interpro_id=IPR000581 (Dihydroxy-acid/6-phosphogluconate dehydratase), IPR015928 (Aconitase/3-isopropylmalate dehydratase%2C swivel);gene_ontology_id=GO:0003824, GO:0004160, GO:0008152, GO:0009082;best_blast_hit_tair=AT3G23940.1 dehydratase family;best_blast_hit_sprot=sp|Q9LIR4|ILVD_ARATH Dihydroxy-acid dehydratase, chloroplastic;best_blast_hit_trembl_plants=tr|I1M137|I1M137_SOYBN Uncharacterized protein LjG1.1_chr6 PGSB five_prime_UTR 61499807 61499846 . + .	Dihydroxy-acid dehydratase; TAIR: AT3G23940.1 dehydratase family; Swiss-Prot: sp|Q9LIR4|ILVD_ARATH Dihydroxy-acid dehydratase, chloroplastic; TrEMBL-Plants: tr|I1M137|I1M137_SOYBN Uncharacterized protein; Found in the gene: LotjaGi6g1v0297500	GO:0003824, GO:0004160, GO:0008152, GO:0009082	ILV_EDD_C, ILVD_EDD_N, PF00920.27, PF24877.1
LotjaGi6g1v0297600	LjG1.1_chr6	61522369	61527564	Basic 7S globulin;interpro_id=IPR021109 (Aspartic peptidase domain), IPR032799 (Xylanase inhibitor%2C C-terminal), IPR032861 (Xylanase inhibitor%2C N-terminal);gene_ontology_id=N.A.;best_blast_hit_tair=AT1G03230.1 Eukaryotic aspartyl protease family protein;best_blast_hit_sprot=sp|P13917|7SB1_SOYBN Basic 7S globulin;best_blast_hit_trembl_plants=tr|A0A0S3S3M2|A0A0S3S3M2_PHAAN Uncharacterized protein LjG1.1_chr6 PGSB five_prime_UTR 61522369 61522478 . + .	Basic 7S globulin; TAIR: AT1G03230.1 Eukaryotic aspartyl protease family protein; Swiss-Prot: sp|P13917|7SB1_SOYBN Basic 7S globulin; TrEMBL-Plants: tr|A0A0S3S3M2|A0A0S3S3M2_PHAAN Uncharacterized protein; Found in the gene: LotjaGi6g1v0297600	GO:0004190, GO:0006508
LotjaGi6g1v0297700	LjG1.1_chr6	61528759	61532434	Basic 7S globulin;interpro_id=IPR021109 (Aspartic peptidase domain), IPR032799 (Xylanase inhibitor%2C C-terminal), IPR032861 (Xylanase inhibitor%2C N-terminal);gene_ontology_id=N.A.;best_blast_hit_tair=AT1G03220.1 Eukaryotic aspartyl protease family protein;best_blast_hit_sprot=sp|P13917|7SB1_SOYBN Basic 7S globulin;best_blast_hit_trembl_plants=tr|A0A072VF53|A0A072VF53_MEDTR Eukaryotic aspartyl protease family protein LjG1.1_chr6 PGSB three_prime_UTR 61528759 61530907 . - .	Basic 7S globulin; TAIR: AT1G03220.1 Eukaryotic aspartyl protease family protein; Swiss-Prot: sp|P13917|7SB1_SOYBN Basic 7S globulin; TrEMBL-Plants: tr|A0A072VF53|A0A072VF53_MEDTR Eukaryotic aspartyl protease family protein; Found in the gene: LotjaGi6g1v0297700	GO:0004190, GO:0006508
LotjaGi6g1v0297800	LjG1.1_chr6	61533960	61538043	Basic 7s globulin;interpro_id=IPR021109 (Aspartic peptidase domain), IPR032799 (Xylanase inhibitor%2C C-terminal), IPR032861 (Xylanase inhibitor%2C N-terminal);gene_ontology_id=GO:0004190, GO:0006508;best_blast_hit_tair=AT1G03220.1 Eukaryotic aspartyl protease family protein;best_blast_hit_sprot=sp|Q8RVH5|7SBG2_SOYBN Basic 7S globulin 2;best_blast_hit_trembl_plants=tr|A0A072V436|A0A072V436_MEDTR Xyloglucanase-specific endoglucanase inhibitor protein LjG1.1_chr6 PGSB five_prime_UTR 61533960 61535773 . + .	Basic 7s globulin; TAIR: AT1G03220.1 Eukaryotic aspartyl protease family protein; Swiss-Prot: sp|Q8RVH5|7SBG2_SOYBN Basic 7S globulin 2; TrEMBL-Plants: tr|A0A072V436|A0A072V436_MEDTR Xyloglucanase-specific endoglucanase inhibitor protein; Found in the gene: LotjaGi6g1v0297800	GO:0004190, GO:0006508
LotjaGi6g1v0297900	LjG1.1_chr6	61552678	61557818	Eukaryotic aspartyl protease family protein;interpro_id=IPR021109 (Aspartic peptidase domain), IPR032799 (Xylanase inhibitor%2C C-terminal), IPR032861 (Xylanase inhibitor%2C N-terminal);gene_ontology_id=GO:0004190, GO:0006508, GO:0008233;best_blast_hit_tair=AT1G03220.1 Eukaryotic aspartyl protease family protein;best_blast_hit_sprot=sp|P13917|7SB1_SOYBN Basic 7S globulin;best_blast_hit_trembl_plants=tr|I1MFE8|I1MFE8_SOYBN Uncharacterized protein LjG1.1_chr6 PGSB three_prime_UTR 61552678 61552929 . - .	Eukaryotic aspartyl protease family protein; TAIR: AT1G03220.1 Eukaryotic aspartyl protease family protein; Swiss-Prot: sp|P13917|7SB1_SOYBN Basic 7S globulin; TrEMBL-Plants: tr|I1MFE8|I1MFE8_SOYBN Uncharacterized protein; Found in the gene: LotjaGi6g1v0297900	GO:0004190, GO:0006508, GO:0008233	PF14541.11, PF14543.11, TAXi_C, TAXi_N
LotjaGi6g1v0298000	LjG1.1_chr6	61557819	61560354	Eukaryotic aspartyl protease family protein;interpro_id=IPR021109 (Aspartic peptidase domain), IPR032799 (Xylanase inhibitor%2C C-terminal), IPR032861 (Xylanase inhibitor%2C N-terminal);gene_ontology_id=GO:0004190, GO:0006508, GO:0008233;best_blast_hit_tair=AT1G03220.1 Eukaryotic aspartyl protease family protein;best_blast_hit_sprot=sp|Q8RVH5|7SBG2_SOYBN Basic 7S globulin 2;best_blast_hit_trembl_plants=tr|A0A072V423|A0A072V423_MEDTR Eukaryotic aspartyl protease family protein LjG1.1_chr6 PGSB three_prime_UTR 61557819 61558785 . - .	Eukaryotic aspartyl protease family protein; TAIR: AT1G03220.1 Eukaryotic aspartyl protease family protein; Swiss-Prot: sp|Q8RVH5|7SBG2_SOYBN Basic 7S globulin 2; TrEMBL-Plants: tr|A0A072V423|A0A072V423_MEDTR Eukaryotic aspartyl protease family protein; Found in the gene: LotjaGi6g1v0298000	GO:0004190, GO:0006508, GO:0008233
LotjaGi6g1v0298100	LjG1.1_chr6	61560933	61561600	Basic 7S globulin;interpro_id=IPR021109 (Aspartic peptidase domain), IPR032799 (Xylanase inhibitor%2C C-terminal);gene_ontology_id=GO:0004190, GO:0006508;best_blast_hit_tair=AT1G03220.1 Eukaryotic aspartyl protease family protein;best_blast_hit_sprot=sp|P13917|7SB1_SOYBN Basic 7S globulin;best_blast_hit_trembl_plants=tr|A0A0B2RZD1|A0A0B2RZD1_GLYSO Basic 7S globulin 2 LjG1.1_chr6 PGSB three_prime_UTR 61560933 61561099 . - .	Basic 7S globulin; TAIR: AT1G03220.1 Eukaryotic aspartyl protease family protein; Swiss-Prot: sp|P13917|7SB1_SOYBN Basic 7S globulin; TrEMBL-Plants: tr|A0A0B2RZD1|A0A0B2RZD1_GLYSO Basic 7S globulin 2; Found in the gene: LotjaGi6g1v0298100	GO:0004190, GO:0006508
LotjaGi6g1v0298200	LjG1.1_chr6	61597015	61599057	Basic helix-loop-helix transcription factor;interpro_id=IPR011598 (Myc-type, basic helix-loop-helix (bHLH) domain);gene_ontology_id=GO:0046983;best_blast_hit_tair=AT3G06120.1 basic helix-loop-helix (bHLH) DNA-binding superfamily protein;best_blast_hit_sprot=sp|Q9M8K6|MUTE_ARATH Transcription factor MUTE;best_blast_hit_trembl_plants=tr|A0A0S3S3P6|A0A0S3S3P6_PHAAN Uncharacterized protein LjG1.1_chr6 PGSB five_prime_UTR 61597015 61597076 . + . , Basic helix-loop-helix transcription factor;interpro_id=IPR011598 (Myc-type, basic helix-loop-helix (bHLH) domain);gene_ontology_id=GO:0046983;best_blast_hit_tair=AT3G06120.1 basic helix-loop-helix (bHLH) DNA-binding superfamily protein;best_blast_hit_sprot=sp|Q9M8K6|MUTE_ARATH Transcription factor MUTE;best_blast_hit_trembl_plants=tr|A0A0S3S3P6|A0A0S3S3P6_PHAAN Uncharacterized protein LjG1.1_chr6 PGSB exon 61597077 61597172 . + .	Basic helix-loop-helix transcription factor; TAIR: AT3G06120.1 basic helix-loop-helix (bHLH) DNA-binding superfamily protein; Swiss-Prot: sp|Q9M8K6|MUTE_ARATH Transcription factor MUTE; TrEMBL-Plants: tr|A0A0S3S3P6|A0A0S3S3P6_PHAAN Uncharacterized protein; Found in the gene: LotjaGi6g1v0298200	GO:0046983
LotjaGi6g1v0298300_LC	LjG1.1_chr6	61603197	61605979	Heavy metal transport/detoxification superfamily protein;interpro_id=IPR006121 (Heavy metal-associated domain%2C HMA);gene_ontology_id=N.A.;best_blast_hit_tair=AT5G19090.1 Heavy metal transport/detoxification superfamily protein;best_blast_hit_sprot=sp|F4JZL7|HIP33_ARATH Heavy metal-associated isoprenylated plant protein 33;best_blast_hit_trembl_plants=tr|A0A067KV62|A0A067KV62_JATCU Uncharacterized protein LjG1.1_chr6 PGSB three_prime_UTR 61603197 61603525 . - .	Heavy metal transport/detoxification superfamily protein; TAIR: AT5G19090.1 Heavy metal transport/detoxification superfamily protein; Swiss-Prot: sp|F4JZL7|HIP33_ARATH Heavy metal-associated isoprenylated plant protein 33; TrEMBL-Plants: tr|A0A067KV62|A0A067KV62_JATCU Uncharacterized protein; Found in the gene: LotjaGi6g1v0298300_LC	GO:0030001, GO:0046872
LotjaGi6g1v0298400	LjG1.1_chr6	61614319	61619011	RING/U-box protein;interpro_id=N.A.;gene_ontology_id=N.A.;best_blast_hit_tair=AT3G06140.1 RING/U-box superfamily protein;best_blast_hit_sprot=sp|Q8LA32|LUL4_ARATH Probable E3 ubiquitin-protein ligase LUL4;best_blast_hit_trembl_plants=tr|V7BT56|V7BT56_PHAVU Uncharacterized protein LjG1.1_chr6 PGSB three_prime_UTR 61614319 61614778 . - .
LotjaGi6g1v0298500	LjG1.1_chr6	61621849	61626554	ADP-ribosylation factor-like protein;interpro_id=IPR006689 (Small GTPase superfamily%2C ARF/SAR type), IPR027417 (P-loop containing nucleoside triphosphate hydrolase);gene_ontology_id=GO:0000166, GO:0005525, GO:0005622;best_blast_hit_tair=AT5G52210.1 GTP-binding protein 1;best_blast_hit_sprot=sp|Q8BXL7|ARFRP_MOUSE ADP-ribosylation factor-related protein 1;best_blast_hit_trembl_plants=tr|A0A0B2RLY0|A0A0B2RLY0_GLYSO ADP-ribosylation factor-related protein 1 LjG1.1_chr6 PGSB exon 61621849 61622031 . + . , ADP-ribosylation factor-like protein;interpro_id=N.A.;gene_ontology_id=GO:0000166, GO:0005525, GO:0005622;best_blast_hit_tair=AT5G52210.1 GTP-binding protein 1;best_blast_hit_sprot=sp|Q8BXL7|ARFRP_MOUSE ADP-ribosylation factor-related protein 1;best_blast_hit_trembl_plants=tr|A0A0B2RLY0|A0A0B2RLY0_GLYSO ADP-ribosylation factor-related protein 1 LjG1.1_chr6 PGSB exon 61622695 61622787 . + .	ADP-ribosylation factor-like protein; TAIR: AT5G52210.1 GTP-binding protein 1; Swiss-Prot: sp|Q8BXL7|ARFRP_MOUSE ADP-ribosylation factor-related protein 1; TrEMBL-Plants: tr|A0A0B2RLY0|A0A0B2RLY0_GLYSO ADP-ribosylation factor-related protein 1; Found in the gene: LotjaGi6g1v0298500	GO:0000166, GO:0005525, GO:0005622	Arf, PF00025.27
LotjaGi6g1v0298600	LjG1.1_chr6	61626100	61627183	RING zinc finger protein, putative;interpro_id=N.A.;gene_ontology_id=N.A.;best_blast_hit_tair=AT3G06145.1 RING zinc finger protein;best_blast_hit_sprot=sp|P07633|PCCB_RAT Propionyl-CoA carboxylase beta chain, mitochondrial;best_blast_hit_trembl_plants=tr|I3T9E5|I3T9E5_LOTJA Uncharacterized protein LjG1.1_chr6 PGSB three_prime_UTR 61626100 61626652 . - .
LotjaGi6g1v0298700	LjG1.1_chr6	61629471	61640767	TVP38/TMEM64 family membrane protein;interpro_id=IPR032816 (SNARE associated Golgi protein);gene_ontology_id=N.A.;best_blast_hit_tair=AT5G19070.1 SNARE associated Golgi protein family;best_blast_hit_sprot=sp|Q55909|Y305_SYNY3 TVP38/TMEM64 family membrane protein slr0305;best_blast_hit_trembl_plants=tr|A0A1J7GS36|A0A1J7GS36_LUPAN Uncharacterized protein LjG1.1_chr6 PGSB three_prime_UTR 61629471 61630332 . - .	TVP38/TMEM64 family membrane protein; TAIR: AT5G19070.1 SNARE associated Golgi protein family; Swiss-Prot: sp|Q55909|Y305_SYNY3 TVP38/TMEM64 family membrane protein slr0305; TrEMBL-Plants: tr|A0A1J7GS36|A0A1J7GS36_LUPAN Uncharacterized protein; Found in the gene: LotjaGi6g1v0298700	GO:0016021
LotjaGi6g1v0298800	LjG1.1_chr6	61648960	61666067	Cytochrome P450 family protein, putative;interpro_id=N.A.;gene_ontology_id=N.A.;best_blast_hit_tair=AT3G06150.1 cytochrome P450 family protein;best_blast_hit_sprot=sp|Q52KP5|NXPE4_MOUSE NXPE family member 4;best_blast_hit_trembl_plants=tr|I1M151|I1M151_SOYBN Uncharacterized protein LjG1.1_chr6 PGSB exon 61648960 61649466 . - .
LotjaGi6g1v0298900	LjG1.1_chr6	61677585	61682054	tRNA dimethylallyltransferase;interpro_id=IPR018022 (tRNA dimethylallyltransferase), IPR027417 (P-loop containing nucleoside triphosphate hydrolase);gene_ontology_id=GO:0008033, GO:0016740;best_blast_hit_tair=AT5G19040.1 isopentenyltransferase 5;best_blast_hit_sprot=sp|Q94ID2|IPT5_ARATH Adenylate isopentenyltransferase 5, chloroplastic;best_blast_hit_trembl_plants=tr|Q1W5W2|Q1W5W2_LOTJA Adenylate isopentenyltransferase LjG1.1_chr6 PGSB exon 61677585 61677972 . + .	tRNA dimethylallyltransferase; TAIR: AT5G19040.1 isopentenyltransferase 5; Swiss-Prot: sp|Q94ID2|IPT5_ARATH Adenylate isopentenyltransferase 5, chloroplastic; TrEMBL-Plants: tr|Q1W5W2|Q1W5W2_LOTJA Adenylate isopentenyltransferase; Found in the gene: LotjaGi6g1v0298900	GO:0008033, GO:0016740	IPPT, PF01715.23
LotjaGi6g1v0299000_LC	LjG1.1_chr6	61682055	61689145	Protein BREAST CANCER SUSCEPTIBILITY 1 like;interpro_id=N.A.;gene_ontology_id=N.A.;best_blast_hit_tair=AT1G04020.2 breast cancer associated RING 1;best_blast_hit_sprot=sp|F4I443|BARD1_ARATH BRCA1-associated RING domain protein 1;best_blast_hit_trembl_plants=tr|A0A151QZT5|A0A151QZT5_CAJCA Protein BREAST CANCER SUSCEPTIBILITY 1 isogeny LjG1.1_chr6 PGSB exon 61682055 61682894 . + .	Protein BREAST CANCER SUSCEPTIBILITY 1 like; TAIR: AT1G04020.2 breast cancer associated RING 1; Swiss-Prot: sp|F4I443|BARD1_ARATH BRCA1-associated RING domain protein 1; TrEMBL-Plants: tr|A0A151QZT5|A0A151QZT5_CAJCA Protein BREAST CANCER SUSCEPTIBILITY 1 isogeny; Found in the gene: LotjaGi6g1v0299000_LC	GO:0006281, GO:0006974
LotjaGi6g1v0299100_LC	LjG1.1_chr6	61697124	61699669	Paired box protein Pax-6;interpro_id=N.A.;gene_ontology_id=GO:0000981, GO:0003677, GO:0005634, GO:0006351, GO:0006355, GO:0007275, GO:0008284, GO:0009952, GO:0010468, GO:0021538, GO:0030900, GO:0030902, GO:0042670, GO:0043565, GO:0045944, GO:0060221;best_blast_hit_tair=AT3G04660.1 F-box and associated interaction domains-containing protein;best_blast_hit_sprot=sp|Q5X1S4|MURD_LEGPA UDP-N-acetylmuramoylalanine--D-glutamate ligase;best_blast_hit_trembl_plants=tr|A0A078GLK6|A0A078GLK6_BRANA BnaC06g10820D protein LjG1.1_chr6 PGSB five_prime_UTR 61697124 61697661 . + .		GO:0000981, GO:0003677, GO:0005634, GO:0006351, GO:0006355, GO:0007275, GO:0008284, GO:0009952, GO:0010468, GO:0021538, GO:0030900, GO:0030902, GO:0042670, GO:0043565, GO:0045944, GO:0060221
LotjaGi6g1v0299200	LjG1.1_chr6	61706163	61712623	DUF21 domain-containing protein;interpro_id=IPR002550 (Domain of unknown function DUF21);gene_ontology_id=N.A.;best_blast_hit_tair=AT4G14240.1 CBS domain protein with a domain protein (DUF21);best_blast_hit_sprot=sp|Q67XQ0|Y4424_ARATH DUF21 domain-containing protein At4g14240;best_blast_hit_trembl_plants=tr|I1MFD9|I1MFD9_SOYBN Uncharacterized protein LjG1.1_chr6 PGSB five_prime_UTR 61706163 61706252 . + . , DUF21 domain-containing protein;interpro_id=IPR002550 (Domain of unknown function DUF21);gene_ontology_id=N.A.;best_blast_hit_tair=AT4G14240.1 CBS domain protein with a domain protein (DUF21);best_blast_hit_sprot=sp|Q67XQ0|Y4424_ARATH DUF21 domain-containing protein At4g14240;best_blast_hit_trembl_plants=tr|A0A151U0Q8|A0A151U0Q8_CAJCA Protein MAM3 LjG1.1_chr6 PGSB exon 61706262 61706496 . + .			CNNM, PF01595.25
LotjaGi6g1v0299300	LjG1.1_chr6	61717978	61724923	Serine incorporator;interpro_id=IPR005016 (Serine incorporator/TMS membrane protein);gene_ontology_id=GO:0016020, GO:0016021;best_blast_hit_tair=AT3G06170.1 Serinc-domain containing serine and sphingolipid biosynthesis protein;best_blast_hit_sprot=sp|Q5R533|SERC3_PONAB Serine incorporator 3;best_blast_hit_trembl_plants=tr|A0A0L9VEK5|A0A0L9VEK5_PHAAN Uncharacterized protein LjG1.1_chr6 PGSB five_prime_UTR 61717978 61718201 . + . , Serine incorporator;interpro_id=IPR005016 (Serine incorporator/TMS membrane protein);gene_ontology_id=GO:0016020, GO:0016021;best_blast_hit_tair=AT3G06170.1 Serinc-domain containing serine and sphingolipid biosynthesis protein;best_blast_hit_sprot=sp|A7S4N4|SERIC_NEMVE Probable serine incorporator;best_blast_hit_trembl_plants=tr|I3T4C3|I3T4C3_LOTJA Uncharacterized protein LjG1.1_chr6 PGSB exon 61718202 61718376 . + .	Serine incorporator; TAIR: AT3G06170.1 Serinc-domain containing serine and sphingolipid biosynthesis protein; Swiss-Prot: sp|A7S4N4|SERIC_NEMVE Probable serine incorporator; TrEMBL-Plants: tr|I3T4C3|I3T4C3_LOTJA Uncharacterized protein; Found in the gene: LotjaGi6g1v0299300, Serine incorporator; TAIR: AT3G06170.1 Serinc-domain containing serine and sphingolipid biosynthesis protein; Swiss-Prot: sp|Q5R533|SERC3_PONAB Serine incorporator 3; TrEMBL-Plants: tr|A0A0L9VEK5|A0A0L9VEK5_PHAAN Uncharacterized protein; Found in the gene: LotjaGi6g1v0299300	GO:0016020, GO:0016021
LotjaGi6g1v0299400	LjG1.1_chr6	61725360	61739728	Ribosomal protein L34e superfamily protein;interpro_id=N.A.;gene_ontology_id=N.A.;best_blast_hit_tair=AT3G06180.1 Ribosomal protein L34e superfamily protein;best_blast_hit_sprot=sp|P0C8Q9|Y5902_ARATH Uncharacterized protein At5g19025;best_blast_hit_trembl_plants=tr|G7IKH3|G7IKH3_MEDTR Transmembrane protein, putative LjG1.1_chr6 PGSB five_prime_UTR 61725360 61725455 . + .	Ribosomal protein L34e superfamily protein; TAIR: AT3G06180.1 Ribosomal protein L34e superfamily protein; Swiss-Prot: sp|P0C8Q9|Y5902_ARATH Uncharacterized protein At5g19025; TrEMBL-Plants: tr|G7IKH3|G7IKH3_MEDTR Transmembrane protein, putative; Found in the gene: LotjaGi6g1v0299400	GO:0003735, GO:0005840, GO:0006412	gag_pre-integrs, PF00665.32, PF03348.21, PF13976.11, PF14223.12, PF22936.1, Pol_BBD, Retrotran_gag_2, rve, Serinc
LotjaGi6g1v0299500	LjG1.1_chr6	61739729	61752185	Pentatricopeptide repeat-containing protein, putative;interpro_id=IPR002885 (Pentatricopeptide repeat);gene_ontology_id=N.A.;best_blast_hit_tair=AT5G19020.1 mitochondrial editing factor 18;best_blast_hit_sprot=sp|P0C8Q8|PP394_ARATH Pentatricopeptide repeat-containing protein At5g19020, mitochondrial;best_blast_hit_trembl_plants=tr|K7MAP7|K7MAP7_SOYBN Uncharacterized protein LjG1.1_chr6 PGSB five_prime_UTR 61739729 61739943 . + . , Pentatricopeptide repeat-containing protein, putative;interpro_id=IPR002885 (Pentatricopeptide repeat);gene_ontology_id=N.A.;best_blast_hit_tair=AT5G19020.1 mitochondrial editing factor 18;best_blast_hit_sprot=sp|P0C8Q8|PP394_ARATH Pentatricopeptide repeat-containing protein At5g19020, mitochondrial;best_blast_hit_trembl_plants=tr|K7MAP7|K7MAP7_SOYBN Uncharacterized protein LjG1.1_chr6 PGSB exon 61739924 61742073 . + .	Pentatricopeptide repeat-containing protein, putative; TAIR: AT5G19020.1 mitochondrial editing factor 18; Swiss-Prot: sp|P0C8Q8|PP394_ARATH Pentatricopeptide repeat-containing protein At5g19020, mitochondrial; TrEMBL-Plants: tr|K7MAP7|K7MAP7_SOYBN Uncharacterized protein; Found in the gene: LotjaGi6g1v0299500	GO:0005515
LotjaGi6g1v0299600_LC	LjG1.1_chr6	61748436	61751208	E3 ubiquitin-protein ligase RLIM;interpro_id=N.A.;gene_ontology_id=GO:0016874;best_blast_hit_tair=AT1G49850.1 RING/U-box superfamily protein;best_blast_hit_sprot=sp|P13475|3F_DICDI Protein 3F;best_blast_hit_trembl_plants=tr|A0A151U607|A0A151U607_CAJCA Uncharacterized protein LjG1.1_chr6 PGSB three_prime_UTR 61748436 61749745 . - . , Synaptic vesicle glycoprotein 2B;interpro_id=N.A.;gene_ontology_id=GO:0001669, GO:0005215, GO:0006836, GO:0007268, GO:0008021, GO:0016020, GO:0016021, GO:0022857, GO:0030054, GO:0030672, GO:0031410, GO:0043195, GO:0045202, GO:0055085;best_blast_hit_tair=AT4G02400.1 U3 ribonucleoprotein (Utp) family protein;best_blast_hit_sprot=sp|Q8BG39|SV2B_MOUSE Synaptic vesicle glycoprotein 2B;best_blast_hit_trembl_plants=tr|A0A1D5VEH5|A0A1D5VEH5_WHEAT Uncharacterized protein LjG1.1_chr6 PGSB three_prime_UTR 61748436 61749992 . - .		GO:0001669, GO:0005215, GO:0006836, GO:0007268, GO:0008021, GO:0016020, GO:0016021, GO:0016874, GO:0022857, GO:0030054, GO:0030672, GO:0031410, GO:0043195, GO:0045202, GO:0055085
LotjaGi6g1v0299700	LjG1.1_chr6	61752923	61754646	Transmembrane protein 45B;interpro_id=IPR006904 (Protein of unknown function DUF716 (TMEM45));gene_ontology_id=GO:0016020, GO:0016021;best_blast_hit_tair=AT1G55230.1 proteinase inhibitor I4, serpin (DUF716);best_blast_hit_sprot=sp|Q9NWC5|TM45A_HUMAN Transmembrane protein 45A;best_blast_hit_trembl_plants=tr|A2Q224|A2Q224_MEDTR Proteinase inhibitor I4, serpin LjG1.1_chr6 PGSB three_prime_UTR 61752923 61753366 . - .		GO:0016020, GO:0016021
LotjaGi6g1v0299800	LjG1.1_chr6	61761840	61767539	F-box protein interaction domain protein;interpro_id=IPR001810 (F-box domain), IPR017451 (F-box associated interaction domain);gene_ontology_id=N.A.;best_blast_hit_tair=AT3G23880.1 F-box and associated interaction domains-containing protein;best_blast_hit_sprot=sp|Q9LIR8|FBK67_ARATH F-box/kelch-repeat protein At3g23880;best_blast_hit_trembl_plants=tr|I1MFB8|I1MFB8_SOYBN Uncharacterized protein LjG1.1_chr6 PGSB three_prime_UTR 61761840 61766029 . - .	F-box protein interaction domain protein; TAIR: AT3G23880.1 F-box and associated interaction domains-containing protein; Swiss-Prot: sp|Q9LIR8|FBK67_ARATH F-box/kelch-repeat protein At3g23880; TrEMBL-Plants: tr|I1MFB8|I1MFB8_SOYBN Uncharacterized protein; Found in the gene: LotjaGi6g1v0299800	GO:0005515
LotjaGi6g1v0299900	LjG1.1_chr6	61769969	61780916	Mediator of RNA polymerase II transcription subunit 33A;interpro_id=N.A.;gene_ontology_id=GO:0016020, GO:0016021;best_blast_hit_tair=AT3G23590.1 REF4-related 1;best_blast_hit_sprot=sp|Q9LUG9|MD33A_ARATH Mediator of RNA polymerase II transcription subunit 33A;best_blast_hit_trembl_plants=tr|I1MFD7|I1MFD7_SOYBN Uncharacterized protein LjG1.1_chr6 PGSB three_prime_UTR 61769969 61770739 . - . , Mediator of RNA polymerase II transcription subunit 33A;interpro_id=N.A.;gene_ontology_id=GO:0016020, GO:0016021;best_blast_hit_tair=AT3G23590.1 REF4-related 1;best_blast_hit_sprot=sp|Q9LUG9|MD33A_ARATH Mediator of RNA polymerase II transcription subunit 33A;best_blast_hit_trembl_plants=tr|I1MFD7|I1MFD7_SOYBN Uncharacterized protein LjG1.1_chr6 PGSB exon 61770740 61771848 . - .		GO:0016020, GO:0016021
LotjaGi6g1v0300000	LjG1.1_chr6	61783444	61787532	Endo-1,3,1,4-beta-D-glucanase;interpro_id=IPR029058 (Alpha/Beta hydrolase fold);gene_ontology_id=GO:0016787;best_blast_hit_tair=AT3G23600.1 alpha/beta-Hydrolases superfamily protein;best_blast_hit_sprot=sp|Q9ZT66|E134_MAIZE Endo-1,3;1,4-beta-D-glucanase;best_blast_hit_trembl_plants=tr|A0A151U0L2|A0A151U0L2_CAJCA Endo-1,3,1,4-beta-D-glucanase LjG1.1_chr6 PGSB five_prime_UTR 61783444 61783810 . + . , Endo-1,3,1,4-beta-D-glucanase;interpro_id=IPR029058 (Alpha/Beta hydrolase fold);gene_ontology_id=GO:0016787;best_blast_hit_tair=AT3G23600.1 alpha/beta-Hydrolases superfamily protein;best_blast_hit_sprot=sp|Q9ZT66|E134_MAIZE Endo-1,3;1,4-beta-D-glucanase;best_blast_hit_trembl_plants=tr|A0A151U0L2|A0A151U0L2_CAJCA Endo-1,3,1,4-beta-D-glucanase LjG1.1_chr6 PGSB exon 61783444 61783961 . + .	Endo-1,3,1,4-beta-D-glucanase; TAIR: AT3G23600.1 alpha/beta-Hydrolases superfamily protein; Swiss-Prot: sp|Q9ZT66|E134_MAIZE Endo-1,3;1,4-beta-D-glucanase; TrEMBL-Plants: tr|A0A151U0L2|A0A151U0L2_CAJCA Endo-1,3,1,4-beta-D-glucanase; Found in the gene: LotjaGi6g1v0300000	GO:0016787
LotjaGi6g1v0300100	LjG1.1_chr6	61787533	61791053	30S ribosomal protein S8, putative;interpro_id=IPR000630 (Ribosomal protein S8);gene_ontology_id=GO:0003735, GO:0005840, GO:0006412;best_blast_hit_tair=AT1G07770.1 ribosomal protein S15A;best_blast_hit_sprot=sp|P42798|R15A1_ARATH 40S ribosomal protein S15a-1;best_blast_hit_trembl_plants=tr|I3S2J1|I3S2J1_LOTJA Uncharacterized protein LjG1.1_chr6 PGSB exon 61787533 61787686 . + . , 30S ribosomal protein S8, putative;interpro_id=N.A.;gene_ontology_id=GO:0003735, GO:0005840, GO:0006412;best_blast_hit_tair=AT1G07770.1 ribosomal protein S15A;best_blast_hit_sprot=sp|P42798|R15A1_ARATH 40S ribosomal protein S15a-1;best_blast_hit_trembl_plants=tr|I3S2J1|I3S2J1_LOTJA Uncharacterized protein LjG1.1_chr6 PGSB exon 61788042 61788316 . + . , 30S ribosomal protein S8, putative;interpro_id=IPR000630 (Ribosomal protein S8);gene_ontology_id=GO:0003735, GO:0005840, GO:0006412;best_blast_hit_tair=AT1G07770.1 ribosomal protein S15A;best_blast_hit_sprot=sp|P42798|R15A1_ARATH 40S ribosomal protein S15a-1;best_blast_hit_trembl_plants=tr|I3S2J1|I3S2J1_LOTJA Uncharacterized protein LjG1.1_chr6 PGSB exon 61788184 61788316 . + .	30S ribosomal protein S8, putative; TAIR: AT1G07770.1 ribosomal protein S15A; Swiss-Prot: sp|P42798|R15A1_ARATH 40S ribosomal protein S15a-1; TrEMBL-Plants: tr|I3S2J1|I3S2J1_LOTJA Uncharacterized protein; Found in the gene: LotjaGi6g1v0300100	GO:0003735, GO:0005840, GO:0006412	PF00069.31, PF00410.24, Pkinase, Ribosomal_S8
LotjaGi6g1v0300200	LjG1.1_chr6	61791054	61799291	Mitogen-activated protein kinase;interpro_id=IPR011009 (Protein kinase-like domain);gene_ontology_id=GO:0000165, GO:0000166, GO:0004672, GO:0004674, GO:0004707, GO:0005524, GO:0005634, GO:0005737, GO:0006468, GO:0010468, GO:0016301, GO:0016310, GO:0016740;best_blast_hit_tair=AT5G19010.1 mitogen-activated protein kinase 16;best_blast_hit_sprot=sp|Q8W4J2|MPK16_ARATH Mitogen-activated protein kinase 16;best_blast_hit_trembl_plants=tr|V7BRY6|V7BRY6_PHAVU Mitogen-activated protein kinase LjG1.1_chr6 PGSB five_prime_UTR 61791054 61791746 . + . , Mitogen-activated protein kinase;interpro_id=IPR011009 (Protein kinase-like domain);gene_ontology_id=GO:0000165, GO:0000166, GO:0004672, GO:0004674, GO:0004707, GO:0005524, GO:0005634, GO:0005737, GO:0006468, GO:0010468, GO:0016301, GO:0016310, GO:0016740;best_blast_hit_tair=AT5G19010.1 mitogen-activated protein kinase 16;best_blast_hit_sprot=sp|Q8W4J2|MPK16_ARATH Mitogen-activated protein kinase 16;best_blast_hit_trembl_plants=tr|V7BRY6|V7BRY6_PHAVU Mitogen-activated protein kinase LjG1.1_chr6 PGSB exon 61792535 61793029 . + . , Mitogen-activated protein kinase;interpro_id=IPR011009 (Protein kinase-like domain);gene_ontology_id=GO:0000165, GO:0000166, GO:0004672, GO:0004674, GO:0004707, GO:0005524, GO:0005634, GO:0005737, GO:0006468, GO:0010468, GO:0016301, GO:0016310, GO:0016740;best_blast_hit_tair=AT5G19010.1 mitogen-activated protein kinase 16;best_blast_hit_sprot=sp|Q8W4J2|MPK16_ARATH Mitogen-activated protein kinase 16;best_blast_hit_trembl_plants=tr|V7BRY6|V7BRY6_PHAVU Mitogen-activated protein kinase LjG1.1_chr6 PGSB five_prime_UTR 61792597 61792617 . + . , Mitogen-activated protein kinase;interpro_id=IPR011009 (Protein kinase-like domain);gene_ontology_id=GO:0000165, GO:0000166, GO:0004672, GO:0004674, GO:0004707, GO:0005524, GO:0005622, GO:0006468, GO:0016301, GO:0016310, GO:0016740;best_blast_hit_tair=AT5G19010.1 mitogen-activated protein kinase 16;best_blast_hit_sprot=sp|Q8W4J2|MPK16_ARATH Mitogen-activated protein kinase 16;best_blast_hit_trembl_plants=tr|I1MFD3|I1MFD3_SOYBN Mitogen-activated protein kinase LjG1.1_chr6 PGSB five_prime_UTR 61792597 61792617 . + .	Mitogen-activated protein kinase; TAIR: AT5G19010.1 mitogen-activated protein kinase 16; Swiss-Prot: sp|Q8W4J2|MPK16_ARATH Mitogen-activated protein kinase 16; TrEMBL-Plants: tr|I1MFD3|I1MFD3_SOYBN Mitogen-activated protein kinase; Found in the gene: LotjaGi6g1v0300200, Mitogen-activated protein kinase; TAIR: AT5G19010.1 mitogen-activated protein kinase 16; Swiss-Prot: sp|Q8W4J2|MPK16_ARATH Mitogen-activated protein kinase 16; TrEMBL-Plants: tr|V7BRY6|V7BRY6_PHAVU Mitogen-activated protein kinase; Found in the gene: LotjaGi6g1v0300200	GO:0000165, GO:0000166, GO:0004672, GO:0004674, GO:0004707, GO:0005524, GO:0005622, GO:0005634, GO:0005737, GO:0006468, GO:0010468, GO:0016301, GO:0016310, GO:0016740	PF00069.31, Pkinase
LotjaGi6g1v0300300	LjG1.1_chr6	61799292	61804395	Guanylate kinase;interpro_id=IPR017665 (Guanylate kinase), IPR027417 (P-loop containing nucleoside triphosphate hydrolase);gene_ontology_id=GO:0004385, GO:0006163, GO:0016301, GO:0016310, GO:0046037, GO:0046710;best_blast_hit_tair=AT3G06200.1 P-loop containing nucleoside triphosphate hydrolases superfamily protein;best_blast_hit_sprot=sp|Q10M74|GMK2_ORYSJ Guanylate kinase 2, chloroplastic/mitochondrial;best_blast_hit_trembl_plants=tr|A0A0L9VEL3|A0A0L9VEL3_PHAAN Uncharacterized protein LjG1.1_chr6 PGSB five_prime_UTR 61799292 61799537 . + .	Guanylate kinase; TAIR: AT3G06200.1 P-loop containing nucleoside triphosphate hydrolases superfamily protein; Swiss-Prot: sp|Q10M74|GMK2_ORYSJ Guanylate kinase 2, chloroplastic/mitochondrial; TrEMBL-Plants: tr|A0A0L9VEL3|A0A0L9VEL3_PHAAN Uncharacterized protein; Found in the gene: LotjaGi6g1v0300300	GO:0004385, GO:0006163, GO:0016301, GO:0016310, GO:0046037, GO:0046710
LotjaGi6g1v0300400	LjG1.1_chr6	61806165	61809725	ARM repeat superfamily protein;interpro_id=IPR016024 (Armadillo-type fold);gene_ontology_id=GO:0016020, GO:0016021;best_blast_hit_tair=AT5G18980.1 ARM repeat superfamily protein;best_blast_hit_sprot=sp|Q5W041|ARMC3_HUMAN Armadillo repeat-containing protein 3;best_blast_hit_trembl_plants=tr|I1M166|I1M166_SOYBN Uncharacterized protein LjG1.1_chr6 PGSB five_prime_UTR 61806165 61806675 . + . , ARM repeat superfamily protein;interpro_id=IPR016024 (Armadillo-type fold);gene_ontology_id=GO:0016020, GO:0016021;best_blast_hit_tair=AT5G18980.1 ARM repeat superfamily protein;best_blast_hit_sprot=sp|B3FWT3|HPM8_HYPSB Reducing polyketide synthase hmp8;best_blast_hit_trembl_plants=tr|I1M166|I1M166_SOYBN Uncharacterized protein LjG1.1_chr6 PGSB five_prime_UTR 61806703 61806777 . + . , ARM repeat superfamily protein;interpro_id=IPR016024 (Armadillo-type fold);gene_ontology_id=GO:0016020, GO:0016021;best_blast_hit_tair=AT5G18980.1 ARM repeat superfamily protein;best_blast_hit_sprot=sp|Q5W041|ARMC3_HUMAN Armadillo repeat-containing protein 3;best_blast_hit_trembl_plants=tr|I1M166|I1M166_SOYBN Uncharacterized protein LjG1.1_chr6 PGSB five_prime_UTR 61806703 61806777 . + .		GO:0016020, GO:0016021
LotjaGi6g1v0300500	LjG1.1_chr6	61810062	61814131	Elongation factor Tu;interpro_id=IPR004541 (Translation elongation factor EFTu/EF1A%2C bacterial/organelle), IPR027417 (P-loop containing nucleoside triphosphate hydrolase);gene_ontology_id=GO:0000166, GO:0003746, GO:0003924, GO:0005525, GO:0005622, GO:0006414;best_blast_hit_tair=AT4G02930.1 GTP binding Elongation factor Tu family protein;best_blast_hit_sprot=sp|Q9ZT91|EFTM_ARATH Elongation factor Tu, mitochondrial;best_blast_hit_trembl_plants=tr|A0A151U0N5|A0A151U0N5_CAJCA Elongation factor Tu LjG1.1_chr6 PGSB three_prime_UTR 61809726 61810061 . - .	Elongation factor Tu; TAIR: AT4G02930.1 GTP binding Elongation factor Tu family protein; Swiss-Prot: sp|Q9ZT91|EFTM_ARATH Elongation factor Tu, mitochondrial; TrEMBL-Plants: tr|A0A151U0N5|A0A151U0N5_CAJCA Elongation factor Tu; Found in the gene: LotjaGi6g1v0300500	GO:0000166, GO:0003746, GO:0003924, GO:0005525, GO:0005622, GO:0006414
LotjaGi6g1v0300600	LjG1.1_chr6	61815118	61823704	Alpha/beta-Hydrolases superfamily protein;interpro_id=IPR022742 (Serine aminopeptidase%2C S33), IPR029058 (Alpha/Beta hydrolase fold);gene_ontology_id=GO:0016787;best_blast_hit_tair=AT4G14290.2 alpha/beta-Hydrolases superfamily protein;best_blast_hit_sprot=sp|P54567|YQKD_BACSU Uncharacterized protein YqkD;best_blast_hit_trembl_plants=tr|G7IKD8|G7IKD8_MEDTR Alpha/beta hydrolase family protein LjG1.1_chr6 PGSB three_prime_UTR 61815118 61815406 . - . , Alpha/beta-Hydrolases superfamily protein;interpro_id=IPR022742 (Serine aminopeptidase%2C S33), IPR029058 (Alpha/Beta hydrolase fold);gene_ontology_id=GO:0016787;best_blast_hit_tair=AT4G14290.2 alpha/beta-Hydrolases superfamily protein;best_blast_hit_sprot=sp|P54567|YQKD_BACSU Uncharacterized protein YqkD;best_blast_hit_trembl_plants=tr|A0A151STL3|A0A151STL3_CAJCA Uncharacterized protein yqkD LjG1.1_chr6 PGSB three_prime_UTR 61815118 61815406 . - .		GO:0016787
LotjaGi6g1v0300700	LjG1.1_chr6	61825877	61831138	Glutamine synthetase;interpro_id=IPR008146 (Glutamine synthetase%2C catalytic domain), IPR008147 (Glutamine synthetase%2C beta-Grasp domain);gene_ontology_id=GO:0000166, GO:0003824, GO:0004356, GO:0005524, GO:0006542, GO:0006807, GO:0016874;best_blast_hit_tair=AT5G35630.1 glutamine synthetase 2;best_blast_hit_sprot=sp|Q9XQ94|GLNA2_MEDSA Glutamine synthetase leaf isozyme, chloroplastic;best_blast_hit_trembl_plants=tr|Q8GT61|Q8GT61_LOTJA Glutamine synthetase LjG1.1_chr6 PGSB exon 61825877 61826278 . + . , Glutamine synthetase;interpro_id=N.A.;gene_ontology_id=GO:0000166, GO:0003824, GO:0004356, GO:0005524, GO:0006542, GO:0006807, GO:0016874;best_blast_hit_tair=AT5G35630.1 glutamine synthetase 2;best_blast_hit_sprot=sp|Q9XQ94|GLNA2_MEDSA Glutamine synthetase leaf isozyme, chloroplastic;best_blast_hit_trembl_plants=tr|Q8GT61|Q8GT61_LOTJA Glutamine synthetase LjG1.1_chr6 PGSB exon 61826911 61827158 . + . , Glutamine synthetase;interpro_id=IPR008146 (Glutamine synthetase%2C catalytic domain), IPR008147 (Glutamine synthetase%2C beta-Grasp domain);gene_ontology_id=GO:0000166, GO:0003824, GO:0004356, GO:0005524, GO:0006542, GO:0006807, GO:0016874;best_blast_hit_tair=AT5G35630.1 glutamine synthetase 2;best_blast_hit_sprot=sp|Q9XQ94|GLNA2_MEDSA Glutamine synthetase leaf isozyme, chloroplastic;best_blast_hit_trembl_plants=tr|Q8GT61|Q8GT61_LOTJA Glutamine synthetase LjG1.1_chr6 PGSB exon 61826911 61827158 . + .	Glutamine synthetase; TAIR: AT5G35630.1 glutamine synthetase 2; Swiss-Prot: sp|Q9XQ94|GLNA2_MEDSA Glutamine synthetase leaf isozyme, chloroplastic; TrEMBL-Plants: tr|Q8GT61|Q8GT61_LOTJA Glutamine synthetase; Found in the gene: LotjaGi6g1v0300700	GO:0000166, GO:0003824, GO:0004356, GO:0005524, GO:0006542, GO:0006807, GO:0016874
LotjaGi6g1v0300800	LjG1.1_chr6	61832873	61838487	Energy-coupling factor transporter transmembrane protein EcfT;interpro_id=IPR003339 (ABC/ECF transporter%2C transmembrane component);gene_ontology_id=GO:0005886, GO:0016020, GO:0016021, GO:0022857, GO:0055085;best_blast_hit_tair=AT3G21580.1 cobalt ion transmembrane transporter;best_blast_hit_sprot=sp|Q944H2|AB12I_ARATH Protein ABCI12, chloroplastic;best_blast_hit_trembl_plants=tr|A0A0L9VEL7|A0A0L9VEL7_PHAAN Uncharacterized protein LjG1.1_chr6 PGSB exon 61832873 61833025 . - . , Energy-coupling factor transporter transmembrane protein EcfT;interpro_id=IPR003339 (ABC/ECF transporter%2C transmembrane component);gene_ontology_id=GO:0005886, GO:0016020, GO:0016021, GO:0022857, GO:0055085;best_blast_hit_tair=AT3G21580.1 cobalt ion transmembrane transporter;best_blast_hit_sprot=sp|Q944H2|AB12I_ARATH Protein ABCI12, chloroplastic;best_blast_hit_trembl_plants=tr|A0A0L9VEL7|A0A0L9VEL7_PHAAN Uncharacterized protein LjG1.1_chr6 PGSB three_prime_UTR 61833136 61833183 . - . , Elongation factor Tu;interpro_id=IPR027417 (P-loop containing nucleoside triphosphate hydrolase);gene_ontology_id=GO:0000166, GO:0003746, GO:0003924, GO:0005525, GO:0005622, GO:0006412, GO:0006414, GO:0009507, GO:0009536;best_blast_hit_tair=AT1G04170.1 eukaryotic translation initiation factor 2 gamma subunit;best_blast_hit_sprot=sp|Q24208|IF2G_DROME Eukaryotic translation initiation factor 2 subunit 3;best_blast_hit_trembl_plants=tr|A0A0D2M613|A0A0D2M613_GOSRA Uncharacterized protein LjG1.1_chr6 PGSB exon 61838488 61839325 . - .	Elongation factor Tu; TAIR: AT1G04170.1 eukaryotic translation initiation factor 2 gamma subunit; Swiss-Prot: sp|Q24208|IF2G_DROME Eukaryotic translation initiation factor 2 subunit 3; TrEMBL-Plants: tr|A0A0D2M613|A0A0D2M613_GOSRA Uncharacterized protein; Found in the gene: LotjaGi6g1v0300800	GO:0000166, GO:0003746, GO:0003924, GO:0005525, GO:0005622, GO:0005886, GO:0006412, GO:0006414, GO:0009507, GO:0009536, GO:0016020, GO:0016021, GO:0022857, GO:0055085	CbiQ, PF02361.21
LotjaGi6g1v0300850	LjG1.1_chr6	61838488	61847406				CbiQ, eIF2_C, GTP_EFTU, PF00009.33, PF02361.21, PF09173.17
LotjaGi6g1v0300900_LC	LjG1.1_chr6	61854920	61860133	F-box protein interaction domain protein;interpro_id=IPR017451 (F-box associated interaction domain);gene_ontology_id=N.A.;best_blast_hit_tair=AT4G12560.1 F-box and associated interaction domains-containing protein;best_blast_hit_sprot=sp|Q9SU30|CPR30_ARATH F-box protein CPR30;best_blast_hit_trembl_plants=tr|C6TIE0|C6TIE0_SOYBN Putative uncharacterized protein LjG1.1_chr6 PGSB exon 61854920 61855035 . + .
LotjaGi6g1v0301000	LjG1.1_chr6	61863577	61866645	F-box protein interaction domain protein;interpro_id=IPR001810 (F-box domain), IPR011043 (Galactose oxidase/kelch%2C beta-propeller), IPR017451 (F-box associated interaction domain);gene_ontology_id=N.A.;best_blast_hit_tair=AT3G23880.1 F-box and associated interaction domains-containing protein;best_blast_hit_sprot=sp|Q9LIR8|FBK67_ARATH F-box/kelch-repeat protein At3g23880;best_blast_hit_trembl_plants=tr|G7IKD2|G7IKD2_MEDTR F-box protein interaction domain protein LjG1.1_chr6 PGSB five_prime_UTR 61863577 61863612 . + .	F-box protein interaction domain protein; TAIR: AT3G23880.1 F-box and associated interaction domains-containing protein; Swiss-Prot: sp|Q9LIR8|FBK67_ARATH F-box/kelch-repeat protein At3g23880; TrEMBL-Plants: tr|G7IKD2|G7IKD2_MEDTR F-box protein interaction domain protein; Found in the gene: LotjaGi6g1v0301000	GO:0005515
LotjaGi6g1v0301100	LjG1.1_chr6	61871060	61872416	F-box protein interaction domain protein;interpro_id=IPR001810 (F-box domain), IPR017451 (F-box associated interaction domain);gene_ontology_id=N.A.;best_blast_hit_tair=AT3G23880.1 F-box and associated interaction domains-containing protein;best_blast_hit_sprot=sp|Q9LIR8|FBK67_ARATH F-box/kelch-repeat protein At3g23880;best_blast_hit_trembl_plants=tr|I1MFB8|I1MFB8_SOYBN Uncharacterized protein LjG1.1_chr6 PGSB five_prime_UTR 61871060 61871065 . + .	F-box protein interaction domain protein; TAIR: AT3G23880.1 F-box and associated interaction domains-containing protein; Swiss-Prot: sp|Q9LIR8|FBK67_ARATH F-box/kelch-repeat protein At3g23880; TrEMBL-Plants: tr|I1MFB8|I1MFB8_SOYBN Uncharacterized protein; Found in the gene: LotjaGi6g1v0301100	GO:0005515
LotjaGi6g1v0301200	LjG1.1_chr6	61873340	61875183	F-box protein interaction domain protein;interpro_id=IPR017451 (F-box associated interaction domain);gene_ontology_id=N.A.;best_blast_hit_tair=AT3G06240.1 F-box family protein;best_blast_hit_sprot=sp|Q8GXC7|FBK50_ARATH F-box/kelch-repeat protein At3g06240;best_blast_hit_trembl_plants=tr|C6TIE0|C6TIE0_SOYBN Putative uncharacterized protein LjG1.1_chr6 PGSB five_prime_UTR 61873340 61873825 . + .
LotjaGi6g1v0301300	LjG1.1_chr6	61877414	61879902	F-box protein interaction domain protein;interpro_id=IPR001810 (F-box domain), IPR017451 (F-box associated interaction domain);gene_ontology_id=N.A.;best_blast_hit_tair=AT3G23880.1 F-box and associated interaction domains-containing protein;best_blast_hit_sprot=sp|Q9LIR8|FBK67_ARATH F-box/kelch-repeat protein At3g23880;best_blast_hit_trembl_plants=tr|A0A0L9VEL9|A0A0L9VEL9_PHAAN Uncharacterized protein LjG1.1_chr6 PGSB five_prime_UTR 61877414 61877808 . + .	F-box protein interaction domain protein; TAIR: AT3G23880.1 F-box and associated interaction domains-containing protein; Swiss-Prot: sp|Q9LIR8|FBK67_ARATH F-box/kelch-repeat protein At3g23880; TrEMBL-Plants: tr|A0A0L9VEL9|A0A0L9VEL9_PHAAN Uncharacterized protein; Found in the gene: LotjaGi6g1v0301300	GO:0005515
LotjaGi6g1v0301400	LjG1.1_chr6	61881979	61889044	Protein FAR1-RELATED SEQUENCE 7;interpro_id=IPR004330 (FAR1 DNA binding domain), IPR007527 (Zinc finger%2C SWIM-type), IPR018289 (MULE transposase domain);gene_ontology_id=N.A.;best_blast_hit_tair=AT3G06250.1 FAR1-related sequence 7;best_blast_hit_sprot=sp|Q9M8J3|FRS7_ARATH Protein FAR1-RELATED SEQUENCE 7;best_blast_hit_trembl_plants=tr|I1M176|I1M176_SOYBN Uncharacterized protein LjG1.1_chr6 PGSB three_prime_UTR 61881979 61885330 . - .	Protein FAR1-RELATED SEQUENCE 7; TAIR: AT3G06250.1 FAR1-related sequence 7; Swiss-Prot: sp|Q9M8J3|FRS7_ARATH Protein FAR1-RELATED SEQUENCE 7; TrEMBL-Plants: tr|I1M176|I1M176_SOYBN Uncharacterized protein; Found in the gene: LotjaGi6g1v0301400	GO:0006355, GO:0008270
LotjaGi6g1v0301500	LjG1.1_chr6	61889963	61895307	Bax inhibitor-1 family protein;interpro_id=N.A.;gene_ontology_id=N.A.;best_blast_hit_tair=AT4G15470.1 Bax inhibitor-1 family protein;best_blast_hit_sprot=sp|Q94A20|BI1L_ARATH BI1-like protein;best_blast_hit_trembl_plants=tr|G7IKC7|G7IKC7_MEDTR Inhibitor of apoptosis-promoting Bax1 protein LjG1.1_chr6 PGSB five_prime_UTR 61889963 61890213 . + .
LotjaGi6g1v0301600	LjG1.1_chr6	61898442	61903902	Calcium-binding protein 39;interpro_id=IPR013878 (Mo25-like);gene_ontology_id=N.A.;best_blast_hit_tair=AT5G18940.1 Mo25 family protein;best_blast_hit_sprot=sp|Q29RI6|CAB39_BOVIN Calcium-binding protein 39;best_blast_hit_trembl_plants=tr|I3S517|I3S517_LOTJA Uncharacterized protein LjG1.1_chr6 PGSB three_prime_UTR 61898442 61898975 . - .			Mo25, PF08569.17
LotjaGi6g1v0301700	LjG1.1_chr6	61909059	61911228	Cytochrome P450 family protein;interpro_id=IPR001128 (Cytochrome P450);gene_ontology_id=GO:0005506, GO:0016705, GO:0020037, GO:0055114;best_blast_hit_tair=AT4G39950.1 cytochrome P450, family 79, subfamily B, polypeptide 2;best_blast_hit_sprot=sp|Q6J540|C79D4_LOTJA Isoleucine N-monooxygenase 2;best_blast_hit_trembl_plants=tr|G7L9G6|G7L9G6_MEDTR Cytochrome P450 family protein LjG1.1_chr6 PGSB three_prime_UTR 61909059 61909299 . - .	Cytochrome P450 family protein; TAIR: AT4G39950.1 cytochrome P450, family 79, subfamily B, polypeptide 2; Swiss-Prot: sp|Q6J540|C79D4_LOTJA Isoleucine N-monooxygenase 2; TrEMBL-Plants: tr|G7L9G6|G7L9G6_MEDTR Cytochrome P450 family protein; Found in the gene: LotjaGi6g1v0301700	GO:0005506, GO:0016705, GO:0020037, GO:0055114
LotjaGi6g1v0301800_LC	LjG1.1_chr6	61924408	61928322	cysteine-rich RLK (RECEPTOR-like protein kinase) 13;interpro_id=N.A.;gene_ontology_id=N.A.;best_blast_hit_tair=AT1G60160.1 Potassium transporter family protein;best_blast_hit_sprot=sp|O80739|POT12_ARATH Putative potassium transporter 12;best_blast_hit_trembl_plants=tr|I1L334|I1L334_SOYBN Uncharacterized protein LjG1.1_chr6 PGSB CDS 61924408 61924767 . + 0
LotjaGi6g1v0301900_LC	LjG1.1_chr6	61930648	61931230	Retrovirus-related Pol polyprotein from transposon TNT 1-94;interpro_id=N.A.;gene_ontology_id=N.A.;best_blast_hit_tair=AT4G23160.2 cysteine-rich RECEPTOR-like kinase;best_blast_hit_sprot=sp|P04146|COPIA_DROME Copia protein;best_blast_hit_trembl_plants=tr|A0A1J6KQ13|A0A1J6KQ13_NICAT Putative mitochondrial protein LjG1.1_chr6 PGSB CDS 61930648 61931157 . - 0
LotjaGi6g1v0302000_LC	LjG1.1_chr6	61936984	61938439	Ribonuclease H;interpro_id=IPR012337 (Ribonuclease H-like domain);gene_ontology_id=GO:0003676, GO:0004523, GO:0090502;best_blast_hit_tair=AT5G65005.1 Polynucleotidyl transferase, ribonuclease H-like superfamily protein;best_blast_hit_sprot=sp|P0C2F6|RNHX1_ARATH Putative ribonuclease H protein At1g65750;best_blast_hit_trembl_plants=tr|A0A061FPX3|A0A061FPX3_THECC Uncharacterized protein LjG1.1_chr6 PGSB three_prime_UTR 61936984 61937497 . - .	Ribonuclease H; TAIR: AT5G65005.1 Polynucleotidyl transferase, ribonuclease H-like superfamily protein; Swiss-Prot: sp|P0C2F6|RNHX1_ARATH Putative ribonuclease H protein At1g65750; TrEMBL-Plants: tr|A0A061FPX3|A0A061FPX3_THECC Uncharacterized protein; Found in the gene: LotjaGi6g1v0302000_LC	GO:0003676, GO:0004523, GO:0090502
LotjaGi6g1v0302100	LjG1.1_chr6	61939313	61949788	F-box/LRR-repeat protein;interpro_id=IPR001611 (Leucine-rich repeat), IPR001810 (F-box domain);gene_ontology_id=N.A.;best_blast_hit_tair=AT4G15475.1 F-box/RNI-like superfamily protein;best_blast_hit_sprot=sp|Q9C5D2|FBL4_ARATH F-box/LRR-repeat protein 4;best_blast_hit_trembl_plants=tr|A0A0S3S3G5|A0A0S3S3G5_PHAAN Uncharacterized protein LjG1.1_chr6 PGSB five_prime_UTR 61939313 61939640 . + . , F-box/LRR-repeat protein;interpro_id=IPR001611 (Leucine-rich repeat), IPR001810 (F-box domain), IPR032675 (Leucine-rich repeat domain%2C L domain-like);gene_ontology_id=N.A.;best_blast_hit_tair=AT4G15475.1 F-box/RNI-like superfamily protein;best_blast_hit_sprot=sp|Q9C5D2|FBL4_ARATH F-box/LRR-repeat protein 4;best_blast_hit_trembl_plants=tr|A0A0S3S3G5|A0A0S3S3G5_PHAAN Uncharacterized protein LjG1.1_chr6 PGSB exon 61939641 61939910 . + . , F-box/LRR-repeat protein;interpro_id=IPR001611 (Leucine-rich repeat);gene_ontology_id=N.A.;best_blast_hit_tair=AT4G15475.1 F-box/RNI-like superfamily protein;best_blast_hit_sprot=sp|Q9C5D2|FBL4_ARATH F-box/LRR-repeat protein 4;best_blast_hit_trembl_plants=tr|G7IFP9|G7IFP9_MEDTR F-box/LRR protein LjG1.1_chr6 PGSB five_prime_UTR 61939641 61939851 . + .	F-box/LRR-repeat protein; TAIR: AT4G15475.1 F-box/RNI-like superfamily protein; Swiss-Prot: sp|Q9C5D2|FBL4_ARATH F-box/LRR-repeat protein 4; TrEMBL-Plants: tr|A0A0S3S3G5|A0A0S3S3G5_PHAAN Uncharacterized protein; Found in the gene: LotjaGi6g1v0302100, F-box/LRR-repeat protein; TAIR: AT4G15475.1 F-box/RNI-like superfamily protein; Swiss-Prot: sp|Q9C5D2|FBL4_ARATH F-box/LRR-repeat protein 4; TrEMBL-Plants: tr|G7IFP9|G7IFP9_MEDTR F-box/LRR protein; Found in the gene: LotjaGi6g1v0302100	GO:0005515	F-box_5, LRR_6, PF13516.12, PF18511.6
LotjaGi6g1v0302200_LC	LjG1.1_chr6	61949789	61970044	NB-ARC domain-containing disease resistance protein;interpro_id=N.A.;gene_ontology_id=N.A.;best_blast_hit_tair=AT1G22410.1 Class-II DAHP synthetase family protein;best_blast_hit_sprot=sp|Q08650|DGAT2_YEAST Diacylglycerol O-acyltransferase 1;best_blast_hit_trembl_plants=tr|F2DAU3|F2DAU3_HORVV Predicted protein LjG1.1_chr6 PGSB CDS 61949789 61950130 . + 0
LotjaGi6g1v0302300	LjG1.1_chr6	61950317	61958080	S-adenosylmethionine decarboxylase proenzyme;interpro_id=IPR001985 (S-adenosylmethionine decarboxylase), IPR016067 (S-adenosylmethionine decarboxylase%2C core);gene_ontology_id=N.A.;best_blast_hit_tair=AT5G18930.1 Adenosylmethionine decarboxylase family protein;best_blast_hit_sprot=sp|Q3E9D5|DCAM4_ARATH S-adenosylmethionine decarboxylase proenzyme 4;best_blast_hit_trembl_plants=tr|I1MFB1|I1MFB1_SOYBN S-adenosylmethionine decarboxylase proenzyme LjG1.1_chr6 PGSB CDS 61950317 61951363 . - 0	S-adenosylmethionine decarboxylase proenzyme; TAIR: AT5G18930.1 Adenosylmethionine decarboxylase family protein; Swiss-Prot: sp|Q3E9D5|DCAM4_ARATH S-adenosylmethionine decarboxylase proenzyme 4; TrEMBL-Plants: tr|I1MFB1|I1MFB1_SOYBN S-adenosylmethionine decarboxylase proenzyme; Found in the gene: LotjaGi6g1v0302300	GO:0004014, GO:0006597, GO:0008295
LotjaGi6g1v0302400	LjG1.1_chr6	61970045	61973643	S-adenosylmethionine decarboxylase proenzyme;interpro_id=IPR001985 (S-adenosylmethionine decarboxylase), IPR016067 (S-adenosylmethionine decarboxylase%2C core);gene_ontology_id=N.A.;best_blast_hit_tair=AT5G18930.1 Adenosylmethionine decarboxylase family protein;best_blast_hit_sprot=sp|Q3E9D5|DCAM4_ARATH S-adenosylmethionine decarboxylase proenzyme 4;best_blast_hit_trembl_plants=tr|I1MFB1|I1MFB1_SOYBN S-adenosylmethionine decarboxylase proenzyme LjG1.1_chr6 PGSB five_prime_UTR 61970045 61970440 . + .	S-adenosylmethionine decarboxylase proenzyme; TAIR: AT5G18930.1 Adenosylmethionine decarboxylase family protein; Swiss-Prot: sp|Q3E9D5|DCAM4_ARATH S-adenosylmethionine decarboxylase proenzyme 4; TrEMBL-Plants: tr|I1MFB1|I1MFB1_SOYBN S-adenosylmethionine decarboxylase proenzyme; Found in the gene: LotjaGi6g1v0302400	GO:0004014, GO:0006597, GO:0008295
LotjaGi6g1v0302500	LjG1.1_chr6	61980216	61984466	Phosphatase 2C family protein;interpro_id=IPR001932 (PPM-type phosphatase domain);gene_ontology_id=GO:0003824, GO:0004721, GO:0006470, GO:0016787, GO:0043169, GO:0046872;best_blast_hit_tair=AT3G06270.1 Protein phosphatase 2C family protein;best_blast_hit_sprot=sp|Q7XJ53|P2C35_ARATH Probable protein phosphatase 2C 35;best_blast_hit_trembl_plants=tr|A0A0B2S068|A0A0B2S068_GLYSO Uncharacterized protein LjG1.1_chr6 PGSB five_prime_UTR 61980216 61980946 . + . , Phosphatase 2C family protein;interpro_id=IPR001932 (PPM-type phosphatase domain);gene_ontology_id=GO:0003824, GO:0004721, GO:0006470, GO:0016787, GO:0043169, GO:0046872;best_blast_hit_tair=AT3G06270.1 Protein phosphatase 2C family protein;best_blast_hit_sprot=sp|Q7XJ53|P2C35_ARATH Probable protein phosphatase 2C 35;best_blast_hit_trembl_plants=tr|A0A0B2S068|A0A0B2S068_GLYSO Uncharacterized protein LjG1.1_chr6 PGSB exon 61980947 61981864 . + .	Phosphatase 2C family protein; TAIR: AT3G06270.1 Protein phosphatase 2C family protein; Swiss-Prot: sp|Q7XJ53|P2C35_ARATH Probable protein phosphatase 2C 35; TrEMBL-Plants: tr|A0A0B2S068|A0A0B2S068_GLYSO Uncharacterized protein; Found in the gene: LotjaGi6g1v0302500	GO:0003824, GO:0004721, GO:0004722, GO:0006470, GO:0016787, GO:0043169, GO:0046872
LotjaGi6g1v0302600	LjG1.1_chr6	61985895	62004805	SAC3/GANP/Nin1/mts3/eIF-3 p25 family protein;interpro_id=IPR005062 (SAC3/GANP/THP3), IPR031907 (Germinal-centre associated nuclear protein%2C MCM3AP domain);gene_ontology_id=N.A.;best_blast_hit_tair=AT3G06290.1 SAC3/GANP/Nin1/mts3/eIF-3 p25 family;best_blast_hit_sprot=sp|F4JAU2|SAC3B_ARATH SAC3 family protein B;best_blast_hit_trembl_plants=tr|I1MFA7|I1MFA7_SOYBN Uncharacterized protein LjG1.1_chr6 PGSB three_prime_UTR 61985895 61986303 . - .			Integrase_H2C2, PF00078.32, PF03399.22, PF08284.16, PF17919.7, PF17921.7, RT_RNaseH_2, RVP_2, RVT_1, SAC3_GANP
LotjaGi6g1v0302700	LjG1.1_chr6	62005011	62006229	Peptide methionine sulfoxide reductase msrB;interpro_id=IPR011057 (Mss4-like);gene_ontology_id=GO:0006979, GO:0016671, GO:0030091, GO:0033743, GO:0055114;best_blast_hit_tair=AT4G21860.1 methionine sulfoxide reductase B 2;best_blast_hit_sprot=sp|Q10L32|MSRB5_ORYSJ Peptide methionine sulfoxide reductase B5;best_blast_hit_trembl_plants=tr|A0A0L9VEM3|A0A0L9VEM3_PHAAN Uncharacterized protein LjG1.1_chr6 PGSB five_prime_UTR 62005011 62005015 . + .	Peptide methionine sulfoxide reductase msrB; TAIR: AT4G21860.1 methionine sulfoxide reductase B 2; Swiss-Prot: sp|Q10L32|MSRB5_ORYSJ Peptide methionine sulfoxide reductase B5; TrEMBL-Plants: tr|A0A0L9VEM3|A0A0L9VEM3_PHAAN Uncharacterized protein; Found in the gene: LotjaGi6g1v0302700	GO:0006979, GO:0016671, GO:0030091, GO:0033743, GO:0055114
LotjaGi6g1v0302800	LjG1.1_chr6	62023340	62033439	RING/U-box superfamily protein, putative;interpro_id=N.A.;gene_ontology_id=N.A.;best_blast_hit_tair=AT4G03000.1 RING/U-box superfamily protein;best_blast_hit_sprot=sp|Q0WPJ7|RF298_ARATH Putative E3 ubiquitin-protein ligase RF298;best_blast_hit_trembl_plants=tr|I1MFA4|I1MFA4_SOYBN Uncharacterized protein LjG1.1_chr6 PGSB exon 62023340 62023524 . + .			PF13920.12, PF20235.3, PIR2-like_helical, zf-C3HC4_3
LotjaGi6g1v0302900	LjG1.1_chr6	62033440	62043311	WAT1-related protein;interpro_id=IPR000620 (EamA domain);gene_ontology_id=GO:0016020, GO:0016021, GO:0022857, GO:0055085;best_blast_hit_tair=AT1G25270.1 nodulin MtN21 /EamA-like transporter family protein;best_blast_hit_sprot=sp|Q4PT23|WTR6_ARATH WAT1-related protein At1g25270;best_blast_hit_trembl_plants=tr|G7IL80|G7IL80_MEDTR WAT1-related protein LjG1.1_chr6 PGSB five_prime_UTR 62033440 62033645 . + . , WAT1-related protein;interpro_id=N.A.;gene_ontology_id=N.A.;best_blast_hit_tair=AT1G68170.1 nodulin MtN21 /EamA-like transporter family protein;best_blast_hit_sprot=sp|F4HVM3|WTR10_ARATH WAT1-related protein At1g68170;best_blast_hit_trembl_plants=tr|I1MDT1|I1MDT1_SOYBN WAT1-related protein LjG1.1_chr6 PGSB exon 62033440 62033839 . + . , WAT1-related protein;interpro_id=N.A.;gene_ontology_id=N.A.;best_blast_hit_tair=AT1G68170.1 nodulin MtN21 /EamA-like transporter family protein;best_blast_hit_sprot=sp|F4HVM3|WTR10_ARATH WAT1-related protein At1g68170;best_blast_hit_trembl_plants=tr|A0A0B2RMY4|A0A0B2RMY4_GLYSO WAT1-related protein LjG1.1_chr6 PGSB exon 62033440 62033839 . + .	WAT1-related protein; TAIR: AT1G25270.1 nodulin MtN21 /EamA-like transporter family protein; Swiss-Prot: sp|Q4PT23|WTR6_ARATH WAT1-related protein At1g25270; TrEMBL-Plants: tr|G7IL80|G7IL80_MEDTR WAT1-related protein; Found in the gene: LotjaGi6g1v0302900, WAT1-related protein; TAIR: AT1G68170.1 nodulin MtN21 /EamA-like transporter family protein; Swiss-Prot: sp|F4HVM3|WTR10_ARATH WAT1-related protein At1g68170; TrEMBL-Plants: tr|A0A0B2RMY4|A0A0B2RMY4_GLYSO WAT1-related protein; Found in the gene: LotjaGi6g1v0302900, WAT1-related protein; TAIR: AT1G68170.1 nodulin MtN21 /EamA-like transporter family protein; Swiss-Prot: sp|F4HVM3|WTR10_ARATH WAT1-related protein At1g68170; TrEMBL-Plants: tr|I1MDT1|I1MDT1_SOYBN WAT1-related protein; Found in the gene: LotjaGi6g1v0302900	GO:0016020, GO:0016021, GO:0022857, GO:0055085
LotjaGi6g1v0303000	LjG1.1_chr6	62044491	62059015	WAT1-related protein;interpro_id=IPR000620 (EamA domain);gene_ontology_id=GO:0016020, GO:0016021, GO:0022857, GO:0055085;best_blast_hit_tair=AT1G25270.1 nodulin MtN21 /EamA-like transporter family protein;best_blast_hit_sprot=sp|Q4PT23|WTR6_ARATH WAT1-related protein At1g25270;best_blast_hit_trembl_plants=tr|I3SDE6|I3SDE6_LOTJA WAT1-related protein LjG1.1_chr6 PGSB five_prime_UTR 62044491 62044627 . + .	WAT1-related protein; TAIR: AT1G25270.1 nodulin MtN21 /EamA-like transporter family protein; Swiss-Prot: sp|Q4PT23|WTR6_ARATH WAT1-related protein At1g25270; TrEMBL-Plants: tr|I3SDE6|I3SDE6_LOTJA WAT1-related protein; Found in the gene: LotjaGi6g1v0303000	GO:0016020, GO:0016021, GO:0022857, GO:0055085				LjUMAMIT2	9:Infected Zone
LotjaGi6g1v0303100	LjG1.1_chr6	62059016	62061457	WAT1-related protein;interpro_id=IPR000620 (EamA domain);gene_ontology_id=GO:0016020, GO:0016021, GO:0022857, GO:0055085;best_blast_hit_tair=AT1G68170.2 nodulin MtN21 /EamA-like transporter family protein;best_blast_hit_sprot=sp|F4HVM3|WTR10_ARATH WAT1-related protein At1g68170;best_blast_hit_trembl_plants=tr|G7IL80|G7IL80_MEDTR WAT1-related protein LjG1.1_chr6 PGSB five_prime_UTR 62059016 62059144 . + .	WAT1-related protein; TAIR: AT1G68170.2 nodulin MtN21 /EamA-like transporter family protein; Swiss-Prot: sp|F4HVM3|WTR10_ARATH WAT1-related protein At1g68170; TrEMBL-Plants: tr|G7IL80|G7IL80_MEDTR WAT1-related protein; Found in the gene: LotjaGi6g1v0303100	GO:0016020, GO:0016021, GO:0022857, GO:0055085
LotjaGi6g1v0303200	LjG1.1_chr6	62070994	62075460	WAT1-related protein;interpro_id=IPR000620 (EamA domain);gene_ontology_id=GO:0016020, GO:0016021, GO:0022857, GO:0055085;best_blast_hit_tair=AT1G68170.1 nodulin MtN21 /EamA-like transporter family protein;best_blast_hit_sprot=sp|F4HVM3|WTR10_ARATH WAT1-related protein At1g68170;best_blast_hit_trembl_plants=tr|G7IL80|G7IL80_MEDTR WAT1-related protein LjG1.1_chr6 PGSB exon 62070994 62071468 . + . , WAT1-related protein;interpro_id=IPR000620 (EamA domain);gene_ontology_id=GO:0016020, GO:0016021, GO:0022857, GO:0055085;best_blast_hit_tair=AT1G68170.1 nodulin MtN21 /EamA-like transporter family protein;best_blast_hit_sprot=sp|F4HVM3|WTR10_ARATH WAT1-related protein At1g68170;best_blast_hit_trembl_plants=tr|G7IL80|G7IL80_MEDTR WAT1-related protein LjG1.1_chr6 PGSB five_prime_UTR 62070994 62071119 . + . , WAT1-related protein;interpro_id=IPR000620 (EamA domain);gene_ontology_id=GO:0016020, GO:0016021, GO:0022857, GO:0055085;best_blast_hit_tair=AT1G68170.1 nodulin MtN21 /EamA-like transporter family protein;best_blast_hit_sprot=sp|F4HVM3|WTR10_ARATH WAT1-related protein At1g68170;best_blast_hit_trembl_plants=tr|G7IL80|G7IL80_MEDTR WAT1-related protein LjG1.1_chr6 PGSB five_prime_UTR 62071012 62071387 . + .	WAT1-related protein; TAIR: AT1G68170.1 nodulin MtN21 /EamA-like transporter family protein; Swiss-Prot: sp|F4HVM3|WTR10_ARATH WAT1-related protein At1g68170; TrEMBL-Plants: tr|G7IL80|G7IL80_MEDTR WAT1-related protein; Found in the gene: LotjaGi6g1v0303200	GO:0016020, GO:0016021, GO:0022857, GO:0055085
LotjaGi6g1v0303300	LjG1.1_chr6	62092080	62098263	Endonuclease/exonuclease/phosphatase family protein;interpro_id=IPR005135 (Endonuclease/exonuclease/phosphatase);gene_ontology_id=GO:0004519, GO:0004527, GO:0090305;best_blast_hit_tair=AT3G21530.4 DNAse I-like superfamily protein;best_blast_hit_sprot=sp|P0AAW3|YBHP_ECO57 Uncharacterized protein YbhP;best_blast_hit_trembl_plants=tr|I1MFA3|I1MFA3_SOYBN Uncharacterized protein LjG1.1_chr6 PGSB five_prime_UTR 62092080 62092680 . + . , Endonuclease/exonuclease/phosphatase family protein;interpro_id=IPR005135 (Endonuclease/exonuclease/phosphatase);gene_ontology_id=GO:0004519, GO:0004527, GO:0090305;best_blast_hit_tair=AT3G21530.1 DNAse I-like superfamily protein;best_blast_hit_sprot=sp|Q48F78|KDSA_PSE14 2-dehydro-3-deoxyphosphooctonate aldolase;best_blast_hit_trembl_plants=tr|I1M188|I1M188_SOYBN Uncharacterized protein LjG1.1_chr6 PGSB five_prime_UTR 62092080 62092680 . + . , Endonuclease/exonuclease/phosphatase family protein;interpro_id=IPR005135 (Endonuclease/exonuclease/phosphatase);gene_ontology_id=GO:0004519, GO:0004527, GO:0090305;best_blast_hit_tair=AT3G21530.1 DNAse I-like superfamily protein;best_blast_hit_sprot=sp|P0AAW3|YBHP_ECO57 Uncharacterized protein YbhP;best_blast_hit_trembl_plants=tr|I1MFA3|I1MFA3_SOYBN Uncharacterized protein LjG1.1_chr6 PGSB five_prime_UTR 62092269 62092680 . + .		GO:0004519, GO:0004527, GO:0090305	Exo_endo_phos, PF03372.29
LotjaGi6g1v0303400	LjG1.1_chr6	62096478	62098642	transmembrane protein, putative (DUF679);interpro_id=IPR007770 (Protein of unknown function DUF679);gene_ontology_id=N.A.;best_blast_hit_tair=AT3G21550.1 transmembrane protein, putative (DUF679 domain membrane protein 2);best_blast_hit_sprot=sp|Q8DG12|Y039_VIBVU UPF0061 protein VV1_0039;best_blast_hit_trembl_plants=tr|G7IFN3|G7IFN3_MEDTR Transmembrane protein, putative LjG1.1_chr6 PGSB three_prime_UTR 62096478 62096662 . - .
LotjaGi6g1v0303500_LC	LjG1.1_chr6	62103437	62104906	LotjaGi6g1v0303500_LC LjG1.1_chr6 PGSB three_prime_UTR 62103437 62103695 . + . , LOW protein: M-phase inducer phosphatase-like protein;interpro_id=N.A.;gene_ontology_id=N.A.;best_blast_hit_tair=AT5G62170.1 LOW protein: M-phase inducer phosphatase-like protein;best_blast_hit_sprot=sp|P0CT44|HMDH_GIBFU 3-hydroxy-3-methylglutaryl-coenzyme A reductase;best_blast_hit_trembl_plants=tr|A0A1J3CNW6|A0A1J3CNW6_NOCCA Uncharacterized protein LjG1.1_chr6 PGSB five_prime_UTR 62103437 62103758 . + .
LotjaGi6g1v0303600	LjG1.1_chr6	62106599	62109200	Proline-rich nuclear receptor coactivator 2;interpro_id=N.A.;gene_ontology_id=GO:0000184, GO:0000932, GO:0005634, GO:0005737, GO:0006351, GO:0006355, GO:0031087;best_blast_hit_tair=AT3G21570.1 proline-rich nuclear receptor coactivator;best_blast_hit_sprot=sp|Q66HE1|PNRC2_RAT Proline-rich nuclear receptor coactivator 2;best_blast_hit_trembl_plants=tr|I3SZ00|I3SZ00_LOTJA Uncharacterized protein LjG1.1_chr6 PGSB three_prime_UTR 62106599 62107892 . - .		GO:0000184, GO:0000932, GO:0005634, GO:0005737, GO:0006351, GO:0006355, GO:0031087
LotjaGi6g1v0303700	LjG1.1_chr6	62123633	62127835	Receptor-like kinase;interpro_id=IPR011009 (Protein kinase-like domain);gene_ontology_id=GO:0004672, GO:0005524, GO:0006468, GO:0006950, GO:0016301, GO:0016310;best_blast_hit_tair=AT5G18910.1 Protein kinase superfamily protein;best_blast_hit_sprot=sp|Q8RXC8|RBK2_ARATH Receptor-like cytosolic serine/threonine-protein kinase RBK2;best_blast_hit_trembl_plants=tr|K7M0Z0|K7M0Z0_SOYBN Uncharacterized protein LjG1.1_chr6 PGSB five_prime_UTR 62123633 62123866 . + . , Receptor-like kinase;interpro_id=IPR011009 (Protein kinase-like domain);gene_ontology_id=GO:0004672, GO:0005524, GO:0006468, GO:0006950, GO:0016301, GO:0016310;best_blast_hit_tair=AT5G18910.1 Protein kinase superfamily protein;best_blast_hit_sprot=sp|Q8RXC8|RBK2_ARATH Receptor-like cytosolic serine/threonine-protein kinase RBK2;best_blast_hit_trembl_plants=tr|I1M191|I1M191_SOYBN Uncharacterized protein LjG1.1_chr6 PGSB five_prime_UTR 62124409 62124428 . + .	Receptor-like kinase; TAIR: AT5G18910.1 Protein kinase superfamily protein; Swiss-Prot: sp|Q8RXC8|RBK2_ARATH Receptor-like cytosolic serine/threonine-protein kinase RBK2; TrEMBL-Plants: tr|I1M191|I1M191_SOYBN Uncharacterized protein; Found in the gene: LotjaGi6g1v0303700, Receptor-like kinase; TAIR: AT5G18910.1 Protein kinase superfamily protein; Swiss-Prot: sp|Q8RXC8|RBK2_ARATH Receptor-like cytosolic serine/threonine-protein kinase RBK2; TrEMBL-Plants: tr|K7M0Z0|K7M0Z0_SOYBN Uncharacterized protein; Found in the gene: LotjaGi6g1v0303700	GO:0004672, GO:0005524, GO:0006468, GO:0006950, GO:0016301, GO:0016310
LotjaGi6g1v0303800	LjG1.1_chr6	62127836	62132799	Prolyl 4-hydroxylase subunit alpha-like protein;interpro_id=IPR003582 (ShKT domain), IPR005123 (Oxoglutarate/iron-dependent dioxygenase);gene_ontology_id=GO:0005506, GO:0016491, GO:0016705, GO:0031418, GO:0046872, GO:0055114;best_blast_hit_tair=AT5G18900.1 2-oxoglutarate (2OG) and Fe(II)-dependent oxygenase superfamily protein;best_blast_hit_sprot=sp|Q8LAN3|P4H4_ARATH Probable prolyl 4-hydroxylase 4;best_blast_hit_trembl_plants=tr|I3S8E5|I3S8E5_LOTJA Uncharacterized protein LjG1.1_chr6 PGSB five_prime_UTR 62127836 62128039 . + . , Prolyl 4-hydroxylase subunit alpha-like protein;interpro_id=IPR003582 (ShKT domain), IPR005123 (Oxoglutarate/iron-dependent dioxygenase);gene_ontology_id=GO:0005506, GO:0016491, GO:0016705, GO:0031418, GO:0046872, GO:0055114;best_blast_hit_tair=AT5G18900.1 2-oxoglutarate (2OG) and Fe(II)-dependent oxygenase superfamily protein;best_blast_hit_sprot=sp|Q8LAN3|P4H4_ARATH Probable prolyl 4-hydroxylase 4;best_blast_hit_trembl_plants=tr|I3S8E5|I3S8E5_LOTJA Uncharacterized protein LjG1.1_chr6 PGSB exon 62128067 62128206 . + .	Prolyl 4-hydroxylase subunit alpha-like protein; TAIR: AT5G18900.1 2-oxoglutarate (2OG) and Fe(II)-dependent oxygenase superfamily protein; Swiss-Prot: sp|Q8LAN3|P4H4_ARATH Probable prolyl 4-hydroxylase 4; TrEMBL-Plants: tr|I3S8E5|I3S8E5_LOTJA Uncharacterized protein; Found in the gene: LotjaGi6g1v0303800	GO:0005506, GO:0016491, GO:0016705, GO:0031418, GO:0046872, GO:0055114	2OG-FeII_Oxy_3, PF00069.31, PF01549.29, PF13640.12, Pkinase, ShK
LotjaGi6g1v0303900	LjG1.1_chr6	62134622	62137089	Histidine phosphotransfer protein;interpro_id=IPR008207 (Signal transduction histidine kinase, phosphotransfer (Hpt) domain);gene_ontology_id=GO:0000160, GO:0005634, GO:0005737, GO:0006468, GO:0009736, GO:0009927, GO:0043424;best_blast_hit_tair=AT3G21510.1 histidine-containing phosphotransmitter 1;best_blast_hit_sprot=sp|Q9ZNV9|AHP1_ARATH Histidine-containing phosphotransfer protein 1;best_blast_hit_trembl_plants=tr|I3SSQ4|I3SSQ4_LOTJA Uncharacterized protein LjG1.1_chr6 PGSB exon 62133612 62134460 . + . , Histidine phosphotransfer protein;interpro_id=N.A.;gene_ontology_id=GO:0000160, GO:0005634, GO:0005737, GO:0006468, GO:0009736, GO:0009927, GO:0043424;best_blast_hit_tair=AT3G21510.1 histidine-containing phosphotransmitter 1;best_blast_hit_sprot=sp|Q9ZNV9|AHP1_ARATH Histidine-containing phosphotransfer protein 1;best_blast_hit_trembl_plants=tr|I3SSQ4|I3SSQ4_LOTJA Uncharacterized protein LjG1.1_chr6 PGSB exon 62134029 62134046 . + . , Histidine phosphotransfer protein;interpro_id=N.A.;gene_ontology_id=GO:0000160, GO:0005634, GO:0005737, GO:0006468, GO:0009736, GO:0009927, GO:0043424;best_blast_hit_tair=AT3G21510.1 histidine-containing phosphotransmitter 1;best_blast_hit_sprot=sp|Q9ZNV9|AHP1_ARATH Histidine-containing phosphotransfer protein 1;best_blast_hit_trembl_plants=tr|I3SSQ4|I3SSQ4_LOTJA Uncharacterized protein LjG1.1_chr6 PGSB exon 62134622 62134681 . + .	Histidine phosphotransfer protein; TAIR: AT3G21510.1 histidine-containing phosphotransmitter 1; Swiss-Prot: sp|Q9ZNV9|AHP1_ARATH Histidine-containing phosphotransfer protein 1; TrEMBL-Plants: tr|I3SSQ4|I3SSQ4_LOTJA Uncharacterized protein; Found in the gene: LotjaGi6g1v0303900	GO:0000160, GO:0005634, GO:0005737, GO:0006468, GO:0009736, GO:0009927, GO:0043424
LotjaGi6g1v0304000	LjG1.1_chr6	62138511	62144516	Pyrimidine-specific ribonucleoside hydrolase;interpro_id=IPR001910 (Inosine/uridine-preferring nucleoside hydrolase domain);gene_ontology_id=GO:0016787;best_blast_hit_tair=AT5G18860.1 inosine-uridine preferring nucleoside hydrolase family protein;best_blast_hit_sprot=sp|B1KHA5|RIHA_SHEWM Pyrimidine-specific ribonucleoside hydrolase RihA;best_blast_hit_trembl_plants=tr|A0A1J7I5N9|A0A1J7I5N9_LUPAN Uncharacterized protein LjG1.1_chr6 PGSB three_prime_UTR 62138511 62138522 . - . , Pyrimidine-specific ribonucleoside hydrolase;interpro_id=IPR001910 (Inosine/uridine-preferring nucleoside hydrolase domain);gene_ontology_id=GO:0016787;best_blast_hit_tair=AT5G18860.1 inosine-uridine preferring nucleoside hydrolase family protein;best_blast_hit_sprot=sp|B1KHA5|RIHA_SHEWM Pyrimidine-specific ribonucleoside hydrolase RihA;best_blast_hit_trembl_plants=tr|A0A1J7I5N9|A0A1J7I5N9_LUPAN Uncharacterized protein LjG1.1_chr6 PGSB exon 62139318 62139351 . - . , Transducin/WD-like repeat-protein;interpro_id=IPR017986 (WD40-repeat-containing domain);gene_ontology_id=N.A.;best_blast_hit_tair=AT4G03020.1 transducin family protein / WD-40 repeat family protein;best_blast_hit_sprot=sp|O24467|LE14B_PRUAR LEC14B homolog;best_blast_hit_trembl_plants=tr|A0A0L9VEN6|A0A0L9VEN6_PHAAN Uncharacterized protein LjG1.1_chr6 PGSB three_prime_UTR 62148305 62148586 . - . , Transducin/WD-like repeat-protein;interpro_id=IPR017986 (WD40-repeat-containing domain);gene_ontology_id=N.A.;best_blast_hit_tair=AT4G03020.1 transducin family protein / WD-40 repeat family protein;best_blast_hit_sprot=sp|O24467|LE14B_PRUAR LEC14B homolog;best_blast_hit_trembl_plants=tr|A0A0L9VEN6|A0A0L9VEN6_PHAAN Uncharacterized protein LjG1.1_chr6 PGSB exon 62148587 62148793 . - .	Transducin/WD-like repeat-protein; TAIR: AT4G03020.1 transducin family protein / WD-40 repeat family protein; Swiss-Prot: sp|O24467|LE14B_PRUAR LEC14B homolog; TrEMBL-Plants: tr|A0A0L9VEN6|A0A0L9VEN6_PHAAN Uncharacterized protein; Found in the gene: LotjaGi6g1v0304000	GO:0005515, GO:0016787
LotjaGi6g1v0304050	LjG1.1_chr6	62148305	62155436
LotjaGi6g1v0304100	LjG1.1_chr6	62155437	62160480	Sugar transporter, putative;interpro_id=IPR005828 (Major facilitator%2C sugar transporter-like), IPR020846 (Major facilitator superfamily domain);gene_ontology_id=GO:0005215, GO:0008643, GO:0016020, GO:0016021, GO:0016491, GO:0022857, GO:0032440, GO:0055085, GO:0055114;best_blast_hit_tair=AT5G18840.1 Major facilitator superfamily protein;best_blast_hit_sprot=sp|Q8LBI9|EDL16_ARATH Sugar transporter ERD6-like 16;best_blast_hit_trembl_plants=tr|G7IFL9|G7IFL9_MEDTR Sugar porter (SP) family MFS transporter LjG1.1_chr6 PGSB three_prime_UTR 62155437 62155790 . - . , Sugar transporter, putative;interpro_id=IPR005828 (Major facilitator%2C sugar transporter-like), IPR020846 (Major facilitator superfamily domain);gene_ontology_id=GO:0005215, GO:0008643, GO:0016020, GO:0016021, GO:0016491, GO:0022857, GO:0032440, GO:0055085, GO:0055114;best_blast_hit_tair=AT5G18840.1 Major facilitator superfamily protein;best_blast_hit_sprot=sp|Q8LBI9|EDL16_ARATH Sugar transporter ERD6-like 16;best_blast_hit_trembl_plants=tr|G7IFL9|G7IFL9_MEDTR Sugar porter (SP) family MFS transporter LjG1.1_chr6 PGSB three_prime_UTR 62155438 62155790 . - .	Sugar transporter, putative; TAIR: AT5G18840.1 Major facilitator superfamily protein; Swiss-Prot: sp|Q8LBI9|EDL16_ARATH Sugar transporter ERD6-like 16; TrEMBL-Plants: tr|G7IFL9|G7IFL9_MEDTR Sugar porter (SP) family MFS transporter; Found in the gene: LotjaGi6g1v0304100	GO:0005215, GO:0008643, GO:0016020, GO:0016021, GO:0016491, GO:0022857, GO:0032440, GO:0055085, GO:0055114
LotjaGi6g1v0304200	LjG1.1_chr6	62160983	62170143	Squamosa promoter-binding-like protein;interpro_id=IPR004333 (Transcription factor%2C SBP-box);gene_ontology_id=GO:0003677, GO:0005634, GO:0016020, GO:0016021, GO:0046872;best_blast_hit_tair=AT5G18830.2 squamosa promoter binding protein-like 7;best_blast_hit_sprot=sp|Q8S9G8|SPL7_ARATH Squamosa promoter-binding-like protein 7;best_blast_hit_trembl_plants=tr|A0A1J7GNC3|A0A1J7GNC3_LUPAN Uncharacterized protein LjG1.1_chr6 PGSB three_prime_UTR 62160983 62161722 . - .	Squamosa promoter-binding-like protein; TAIR: AT5G18830.2 squamosa promoter binding protein-like 7; Swiss-Prot: sp|Q8S9G8|SPL7_ARATH Squamosa promoter-binding-like protein 7; TrEMBL-Plants: tr|A0A1J7GNC3|A0A1J7GNC3_LUPAN Uncharacterized protein; Found in the gene: LotjaGi6g1v0304200	GO:0003677, GO:0005634, GO:0016020, GO:0016021, GO:0046872	PF00400.38, PF03110.19, SBP, WD40
LotjaGi6g1v0304300	LjG1.1_chr6	62171423	62177261	1-deoxy-D-xylulose-5-phosphate synthase 1;interpro_id=IPR005477 (Deoxyxylulose-5-phosphate synthase), IPR009014 (Transketolase C-terminal/Pyruvate-ferredoxin oxidoreductase domain II), IPR029061 (Thiamin diphosphate-binding fold);gene_ontology_id=GO:0003824, GO:0008152, GO:0008661, GO:0016114;best_blast_hit_tair=AT4G15560.1 Deoxyxylulose-5-phosphate synthase;best_blast_hit_sprot=sp|O78328|DXS_CAPAN Probable 1-deoxy-D-xylulose-5-phosphate synthase, chloroplastic;best_blast_hit_trembl_plants=tr|I1M1A4|I1M1A4_SOYBN Uncharacterized protein LjG1.1_chr6 PGSB five_prime_UTR 62171423 62171780 . + . , 1-deoxy-D-xylulose 5-phosphate synthase;interpro_id=IPR005477 (Deoxyxylulose-5-phosphate synthase), IPR009014 (Transketolase C-terminal/Pyruvate-ferredoxin oxidoreductase domain II), IPR029061 (Thiamin diphosphate-binding fold);gene_ontology_id=GO:0003824, GO:0008152, GO:0008661, GO:0016114;best_blast_hit_tair=AT4G15560.1 Deoxyxylulose-5-phosphate synthase;best_blast_hit_sprot=sp|O78328|DXS_CAPAN Probable 1-deoxy-D-xylulose-5-phosphate synthase, chloroplastic;best_blast_hit_trembl_plants=tr|A0A067G5T2|A0A067G5T2_CITSI Uncharacterized protein LjG1.1_chr6 PGSB exon 62172093 62172129 . + . , 1-deoxy-D-xylulose 5-phosphate synthase;interpro_id=N.A.;gene_ontology_id=GO:0003824, GO:0008152, GO:0008661, GO:0016114;best_blast_hit_tair=AT4G15560.1 Deoxyxylulose-5-phosphate synthase;best_blast_hit_sprot=sp|O78328|DXS_CAPAN Probable 1-deoxy-D-xylulose-5-phosphate synthase, chloroplastic;best_blast_hit_trembl_plants=tr|A0A067G5T2|A0A067G5T2_CITSI Uncharacterized protein LjG1.1_chr6 PGSB exon 62172094 62172155 . + . , 1-deoxy-D-xylulose 5-phosphate synthase;interpro_id=N.A.;gene_ontology_id=GO:0003824, GO:0008152, GO:0008661, GO:0016114;best_blast_hit_tair=AT4G15560.1 Deoxyxylulose-5-phosphate synthase;best_blast_hit_sprot=sp|O78328|DXS_CAPAN Probable 1-deoxy-D-xylulose-5-phosphate synthase, chloroplastic;best_blast_hit_trembl_plants=tr|A0A067G5T2|A0A067G5T2_CITSI Uncharacterized protein LjG1.1_chr6 PGSB exon 62172097 62172189 . + . , 1-deoxy-D-xylulose 5-phosphate synthase;interpro_id=N.A.;gene_ontology_id=GO:0003824, GO:0008152, GO:0008661, GO:0016114;best_blast_hit_tair=AT4G15560.1 Deoxyxylulose-5-phosphate synthase;best_blast_hit_sprot=sp|O78328|DXS_CAPAN Probable 1-deoxy-D-xylulose-5-phosphate synthase, chloroplastic;best_blast_hit_trembl_plants=tr|A0A067G5T2|A0A067G5T2_CITSI Uncharacterized protein LjG1.1_chr6 PGSB exon 62172101 62172187 . + . , 1-deoxy-D-xylulose-5-phosphate synthase 1;interpro_id=IPR005477 (Deoxyxylulose-5-phosphate synthase), IPR009014 (Transketolase C-terminal/Pyruvate-ferredoxin oxidoreductase domain II), IPR029061 (Thiamin diphosphate-binding fold);gene_ontology_id=GO:0003824, GO:0008152, GO:0008661, GO:0016114;best_blast_hit_tair=AT4G15560.1 Deoxyxylulose-5-phosphate synthase;best_blast_hit_sprot=sp|O78328|DXS_CAPAN Probable 1-deoxy-D-xylulose-5-phosphate synthase, chloroplastic;best_blast_hit_trembl_plants=tr|A0A067G5T2|A0A067G5T2_CITSI Uncharacterized protein LjG1.1_chr6 PGSB exon 62172127 62172189 . + . , 1-deoxy-D-xylulose 5-phosphate synthase;interpro_id=N.A.;gene_ontology_id=GO:0003824, GO:0008152, GO:0008661, GO:0016114;best_blast_hit_tair=AT4G15560.1 Deoxyxylulose-5-phosphate synthase;best_blast_hit_sprot=sp|O78328|DXS_CAPAN Probable 1-deoxy-D-xylulose-5-phosphate synthase, chloroplastic;best_blast_hit_trembl_plants=tr|A0A067G5T2|A0A067G5T2_CITSI Uncharacterized protein LjG1.1_chr6 PGSB exon 62172180 62172295 . + . , 1-deoxy-D-xylulose-5-phosphate synthase 1;interpro_id=IPR005477 (Deoxyxylulose-5-phosphate synthase), IPR009014 (Transketolase C-terminal/Pyruvate-ferredoxin oxidoreductase domain II), IPR029061 (Thiamin diphosphate-binding fold);gene_ontology_id=GO:0003824, GO:0008152, GO:0008661, GO:0016114;best_blast_hit_tair=AT4G15560.1 Deoxyxylulose-5-phosphate synthase;best_blast_hit_sprot=sp|O78328|DXS_CAPAN Probable 1-deoxy-D-xylulose-5-phosphate synthase, chloroplastic;best_blast_hit_trembl_plants=tr|A0A067G5T2|A0A067G5T2_CITSI Uncharacterized protein LjG1.1_chr6 PGSB exon 62172260 62172502 . + . , 1-deoxy-D-xylulose 5-phosphate synthase;interpro_id=IPR005477 (Deoxyxylulose-5-phosphate synthase), IPR009014 (Transketolase C-terminal/Pyruvate-ferredoxin oxidoreductase domain II), IPR029061 (Thiamin diphosphate-binding fold);gene_ontology_id=GO:0003824, GO:0008152, GO:0008661, GO:0016114;best_blast_hit_tair=AT4G15560.1 Deoxyxylulose-5-phosphate synthase;best_blast_hit_sprot=sp|O78328|DXS_CAPAN Probable 1-deoxy-D-xylulose-5-phosphate synthase, chloroplastic;best_blast_hit_trembl_plants=tr|B3GEM0|B3GEM0_POPTR Putative chloroplast 1-deoxy-D-xylulose 5-phosphate synthase LjG1.1_chr6 PGSB exon 62173813 62174017 . + .	1-deoxy-D-xylulose 5-phosphate synthase; TAIR: AT4G15560.1 Deoxyxylulose-5-phosphate synthase; Swiss-Prot: sp|O78328|DXS_CAPAN Probable 1-deoxy-D-xylulose-5-phosphate synthase, chloroplastic; TrEMBL-Plants: tr|A0A067G5T2|A0A067G5T2_CITSI Uncharacterized protein; Found in the gene: LotjaGi6g1v0304300, 1-deoxy-D-xylulose 5-phosphate synthase; TAIR: AT4G15560.1 Deoxyxylulose-5-phosphate synthase; Swiss-Prot: sp|O78328|DXS_CAPAN Probable 1-deoxy-D-xylulose-5-phosphate synthase, chloroplastic; TrEMBL-Plants: tr|B3GEM0|B3GEM0_POPTR Putative chloroplast 1-deoxy-D-xylulose 5-phosphate synthase; Found in the gene: LotjaGi6g1v0304300, 1-deoxy-D-xylulose-5-phosphate synthase 1; TAIR: AT4G15560.1 Deoxyxylulose-5-phosphate synthase; Swiss-Prot: sp|O78328|DXS_CAPAN Probable 1-deoxy-D-xylulose-5-phosphate synthase, chloroplastic; TrEMBL-Plants: tr|A0A067G5T2|A0A067G5T2_CITSI Uncharacterized protein; Found in the gene: LotjaGi6g1v0304300, 1-deoxy-D-xylulose-5-phosphate synthase 1; TAIR: AT4G15560.1 Deoxyxylulose-5-phosphate synthase; Swiss-Prot: sp|O78328|DXS_CAPAN Probable 1-deoxy-D-xylulose-5-phosphate synthase, chloroplastic; TrEMBL-Plants: tr|I1M1A4|I1M1A4_SOYBN Uncharacterized protein; Found in the gene: LotjaGi6g1v0304300	GO:0003824, GO:0008152, GO:0008661, GO:0016114	DXP_synthase_N, PF02779.29, PF02780.25, PF13292.11, Transket_pyr, Transketolase_C
LotjaGi6g1v0304400	LjG1.1_chr6	62177262	62180300	Structural maintenance of chromosomes protein 1A;interpro_id=N.A.;gene_ontology_id=GO:0000166, GO:0000775, GO:0000776, GO:0003682, GO:0005524, GO:0005634, GO:0005694, GO:0006281, GO:0006974, GO:0007049, GO:0007064, GO:0008278, GO:0009314, GO:0030893, GO:0051276, GO:0051301, GO:0051321, GO:0072423;best_blast_hit_tair=AT1G33612.1 Leucine-rich repeat (LRR) family protein;best_blast_hit_sprot=sp|P55013|S12A2_SQUAC Solute carrier family 12 member 2;best_blast_hit_trembl_plants=tr|I1MF86|I1MF86_SOYBN Uncharacterized protein LjG1.1_chr6 PGSB five_prime_UTR 62177262 62177757 . + .		GO:0000166, GO:0000775, GO:0000776, GO:0003682, GO:0005524, GO:0005634, GO:0005694, GO:0006281, GO:0006974, GO:0007049, GO:0007064, GO:0008278, GO:0009314, GO:0030893, GO:0051276, GO:0051301, GO:0051321, GO:0072423	DXP_synthase_N, PF02779.29, PF02780.25, PF13292.11, Transket_pyr, Transketolase_C
LotjaGi6g1v0304500	LjG1.1_chr6	62181928	62188462	RING/U-box superfamily protein;interpro_id=IPR011016 (Zinc finger%2C RING-CH-type);gene_ontology_id=GO:0008270, GO:0016020, GO:0016021, GO:0046872;best_blast_hit_tair=AT3G06330.1 RING/U-box superfamily protein;best_blast_hit_sprot=sp|F4JKK0|SUD1_ARATH Probable E3 ubiquitin ligase SUD1;best_blast_hit_trembl_plants=tr|I1MF85|I1MF85_SOYBN Uncharacterized protein LjG1.1_chr6 PGSB five_prime_UTR 62181928 62182091 . + . , RING/U-box superfamily protein;interpro_id=IPR011016 (Zinc finger%2C RING-CH-type);gene_ontology_id=GO:0008270, GO:0016020, GO:0016021, GO:0046872;best_blast_hit_tair=AT3G06330.1 RING/U-box superfamily protein;best_blast_hit_sprot=sp|F4JKK0|SUD1_ARATH Probable E3 ubiquitin ligase SUD1;best_blast_hit_trembl_plants=tr|I1MF85|I1MF85_SOYBN Uncharacterized protein LjG1.1_chr6 PGSB exon 62183014 62183468 . + .	RING/U-box superfamily protein; TAIR: AT3G06330.1 RING/U-box superfamily protein; Swiss-Prot: sp|F4JKK0|SUD1_ARATH Probable E3 ubiquitin ligase SUD1; TrEMBL-Plants: tr|I1MF85|I1MF85_SOYBN Uncharacterized protein; Found in the gene: LotjaGi6g1v0304500	GO:0008270, GO:0016020, GO:0016021, GO:0046872	PF12906.13, RINGv
LotjaGi6g1v0304600	LjG1.1_chr6	62188463	62192533	Ankyrin repeat protein;interpro_id=IPR020683 (Ankyrin repeat-containing domain), IPR026961 (PGG domain);gene_ontology_id=GO:0016020, GO:0016021;best_blast_hit_tair=AT5G04700.1 Ankyrin repeat family protein;best_blast_hit_sprot=sp|Q9C7A2|ITN1_ARATH Ankyrin repeat-containing protein ITN1;best_blast_hit_trembl_plants=tr|G7IFK1|G7IFK1_MEDTR Ankyrin repeat protein LjG1.1_chr6 PGSB five_prime_UTR 62188463 62188504 . + . , Ankyrin repeat protein;interpro_id=IPR020683 (Ankyrin repeat-containing domain), IPR026961 (PGG domain);gene_ontology_id=GO:0016020, GO:0016021;best_blast_hit_tair=AT5G04700.1 Ankyrin repeat family protein;best_blast_hit_sprot=sp|Q9C7A2|ITN1_ARATH Ankyrin repeat-containing protein ITN1;best_blast_hit_trembl_plants=tr|G7IFK1|G7IFK1_MEDTR Ankyrin repeat protein LjG1.1_chr6 PGSB exon 62189125 62189275 . + .	Ankyrin repeat protein; TAIR: AT5G04700.1 Ankyrin repeat family protein; Swiss-Prot: sp|Q9C7A2|ITN1_ARATH Ankyrin repeat-containing protein ITN1; TrEMBL-Plants: tr|G7IFK1|G7IFK1_MEDTR Ankyrin repeat protein; Found in the gene: LotjaGi6g1v0304600	GO:0005515, GO:0016020, GO:0016021	Ank_2, PF12796.13, PF12906.13, RINGv
LotjaGi6g1v0304700	LjG1.1_chr6	62193128	62199120	PAX-interacting protein 1;interpro_id=IPR001357 (BRCT domain);gene_ontology_id=N.A.;best_blast_hit_tair=AT3G21480.1 BRCT domain-containing DNA repair protein;best_blast_hit_sprot=sp|A0JNA8|PAXI1_BOVIN PAX-interacting protein 1;best_blast_hit_trembl_plants=tr|K7MAL7|K7MAL7_SOYBN Uncharacterized protein LjG1.1_chr6 PGSB three_prime_UTR 62191622 62193127 . - .
LotjaGi6g1v0304800	LjG1.1_chr6	62200166	62207366	Chaperone protein DnaJ;interpro_id=IPR001623 (DnaJ domain), IPR024593 (Domain of unknown function DUF3444);gene_ontology_id=N.A.;best_blast_hit_tair=AT3G06340.1 DNAJ heat shock N-terminal domain-containing protein;best_blast_hit_sprot=sp|Q9QYI4|DJB12_MOUSE DnaJ homolog subfamily B member 12;best_blast_hit_trembl_plants=tr|K7M117|K7M117_SOYBN Uncharacterized protein LjG1.1_chr6 PGSB three_prime_UTR 62200166 62200701 . - . , Chaperone protein DnaJ;interpro_id=N.A.;gene_ontology_id=N.A.;best_blast_hit_tair=AT3G06340.1 DNAJ heat shock N-terminal domain-containing protein;best_blast_hit_sprot=sp|Q9QYI4|DJB12_MOUSE DnaJ homolog subfamily B member 12;best_blast_hit_trembl_plants=tr|K7M117|K7M117_SOYBN Uncharacterized protein LjG1.1_chr6 PGSB three_prime_UTR 62200248 62200701 . - .
LotjaGi6g1v0304900_LC	LjG1.1_chr6	62208548	62209915	Chaperone protein DnaJ;interpro_id=IPR001623 (DnaJ domain);gene_ontology_id=N.A.;best_blast_hit_tair=AT3G06340.1 DNAJ heat shock N-terminal domain-containing protein;best_blast_hit_sprot=sp|Q24133|DNAJ1_DROME DnaJ protein homolog 1;best_blast_hit_trembl_plants=tr|I1MF82|I1MF82_SOYBN Uncharacterized protein LjG1.1_chr6 PGSB three_prime_UTR 62208548 62208593 . - .
LotjaGi6g1v0305000	LjG1.1_chr6	62224911	62226311	Chromatin structure-remodeling complex subunit snf21;interpro_id=N.A.;gene_ontology_id=N.A.;best_blast_hit_tair=AT2G28290.1 P-loop containing nucleoside triphosphate hydrolases superfamily protein;best_blast_hit_sprot=sp|F4IHS2|SYD_ARATH Chromatin structure-remodeling complex protein SYD;best_blast_hit_trembl_plants=tr|M5XIB1|M5XIB1_PRUPE Uncharacterized protein LjG1.1_chr6 PGSB exon 62224911 62225147 . - .
LotjaGi6g1v0305100	LjG1.1_chr6	62236619	62244446	Kinase-like protein;interpro_id=IPR011009 (Protein kinase-like domain), IPR016024 (Armadillo-type fold);gene_ontology_id=GO:0004672, GO:0005524, GO:0006468, GO:0016301, GO:0016310;best_blast_hit_tair=AT5G18700.1 kinase family with ARM repeat domain-containing protein;best_blast_hit_sprot=sp|F4JY37|RUK_ARATH Serine/threonine-protein kinase RUNKEL;best_blast_hit_trembl_plants=tr|A0A0R0FYJ2|A0A0R0FYJ2_SOYBN Uncharacterized protein LjG1.1_chr6 PGSB five_prime_UTR 62236619 62236761 . + . , Kinase-like protein;interpro_id=IPR011009 (Protein kinase-like domain);gene_ontology_id=GO:0004672, GO:0005524, GO:0006468, GO:0016301, GO:0016310;best_blast_hit_tair=AT5G18700.1 kinase family with ARM repeat domain-containing protein;best_blast_hit_sprot=sp|F4JY37|RUK_ARATH Serine/threonine-protein kinase RUNKEL;best_blast_hit_trembl_plants=tr|G7ISK8|G7ISK8_MEDTR Serine/Threonine kinase family protein LjG1.1_chr6 PGSB exon 62236762 62236809 . + .	Kinase-like protein; TAIR: AT5G18700.1 kinase family with ARM repeat domain-containing protein; Swiss-Prot: sp|F4JY37|RUK_ARATH Serine/threonine-protein kinase RUNKEL; TrEMBL-Plants: tr|A0A0R0FYJ2|A0A0R0FYJ2_SOYBN Uncharacterized protein; Found in the gene: LotjaGi6g1v0305100, Kinase-like protein; TAIR: AT5G18700.1 kinase family with ARM repeat domain-containing protein; Swiss-Prot: sp|F4JY37|RUK_ARATH Serine/threonine-protein kinase RUNKEL; TrEMBL-Plants: tr|G7ISK8|G7ISK8_MEDTR Serine/Threonine kinase family protein; Found in the gene: LotjaGi6g1v0305100	GO:0004672, GO:0005524, GO:0006468, GO:0016301, GO:0016310
LotjaGi6g1v0305200	LjG1.1_chr6	62255614	62258705	Acyl carrier protein;interpro_id=IPR003231 (Acyl carrier protein (ACP)), IPR009081 (Phosphopantetheine binding ACP domain);gene_ontology_id=GO:0006633, GO:0031177;best_blast_hit_tair=AT1G54630.1 acyl carrier protein 3;best_blast_hit_sprot=sp|P93092|ACP1_CASGL Acyl carrier protein 1, chloroplastic;best_blast_hit_trembl_plants=tr|I3SIS1|I3SIS1_LOTJA Acyl carrier protein LjG1.1_chr6 PGSB three_prime_UTR 62255614 62256490 . - .	Acyl carrier protein; TAIR: AT1G54630.1 acyl carrier protein 3; Swiss-Prot: sp|P93092|ACP1_CASGL Acyl carrier protein 1, chloroplastic; TrEMBL-Plants: tr|I3SIS1|I3SIS1_LOTJA Acyl carrier protein; Found in the gene: LotjaGi6g1v0305200	GO:0006633, GO:0031177
LotjaGi6g1v0305300	LjG1.1_chr6	62260576	62265853	30S ribosomal protein S5;interpro_id=IPR013810 (Ribosomal protein S5%2C N-terminal), IPR020568 (Ribosomal protein S5 domain 2-type fold);gene_ontology_id=GO:0003723, GO:0003735, GO:0005768, GO:0005794, GO:0005802, GO:0005840, GO:0006412;best_blast_hit_tair=AT1G64880.1 Ribosomal protein S5 family protein;best_blast_hit_sprot=sp|B4RT45|RS5_ALTMD 30S ribosomal protein S5;best_blast_hit_trembl_plants=tr|A0A1J7GE15|A0A1J7GE15_LUPAN Uncharacterized protein LjG1.1_chr6 PGSB exon 62260576 62260881 . + .	30S ribosomal protein S5; TAIR: AT1G64880.1 Ribosomal protein S5 family protein; Swiss-Prot: sp|B4RT45|RS5_ALTMD 30S ribosomal protein S5; TrEMBL-Plants: tr|A0A1J7GE15|A0A1J7GE15_LUPAN Uncharacterized protein; Found in the gene: LotjaGi6g1v0305300	GO:0003723, GO:0003735, GO:0005768, GO:0005794, GO:0005802, GO:0005840, GO:0006412
LotjaGi6g1v0305400_LC	LjG1.1_chr6	62272376	62273113	Triacylglycerol lipase, putative;interpro_id=N.A.;gene_ontology_id=GO:0006629, GO:0016787;best_blast_hit_tair=N.A.;best_blast_hit_sprot=sp|Q9Y2K1|ZBTB1_HUMAN Zinc finger and BTB domain-containing protein 1;best_blast_hit_trembl_plants=tr|A5AMC6|A5AMC6_VITVI Putative uncharacterized protein LjG1.1_chr6 PGSB five_prime_UTR 62272376 62272384 . + .		GO:0006629, GO:0016787
LotjaGi6g1v0305500	LjG1.1_chr6	62275456	62298051	Autophagy-related protein 3;interpro_id=IPR007135 (Autophagy-related protein 3);gene_ontology_id=GO:0005737, GO:0006914, GO:0015031;best_blast_hit_tair=AT3G07525.1 autophagocytosis-associated family protein;best_blast_hit_sprot=sp|Q8VZ52|ATG10_ARATH Ubiquitin-like-conjugating enzyme ATG10;best_blast_hit_trembl_plants=tr|C6TNN8|C6TNN8_SOYBN Putative uncharacterized protein LjG1.1_chr6 PGSB three_prime_UTR 62275456 62277520 . - .		GO:0005737, GO:0006914, GO:0015031
LotjaGi6g1v0305600	LjG1.1_chr6	62282038	62290091	Sgf11 (Transcriptional regulation protein) protein;interpro_id=N.A.;gene_ontology_id=N.A.;best_blast_hit_tair=N.A.;best_blast_hit_sprot=sp|P0DH68|Y3132_SELML SCA7 domain-containing protein SELMODRAFT_431321;best_blast_hit_trembl_plants=tr|G7LE20|G7LE20_MEDTR Sgf11 (Transcriptional regulation protein) protein LjG1.1_chr6 PGSB exon 62282038 62282322 . + .
LotjaGi6g1v0305700	LjG1.1_chr6	62293581	62297511	Tubby-like F-box protein;interpro_id=IPR001810 (F-box domain), IPR025659 (Tubby C-terminal-like domain);gene_ontology_id=N.A.;best_blast_hit_tair=AT2G47900.1 tubby like protein 3;best_blast_hit_sprot=sp|Q10LG8|TLP6_ORYSJ Tubby-like F-box protein 6;best_blast_hit_trembl_plants=tr|G7ISK0|G7ISK0_MEDTR Tubby-like F-box protein LjG1.1_chr6 PGSB five_prime_UTR 62293581 62293994 . + . , Tubby-like F-box protein;interpro_id=IPR025659 (Tubby C-terminal-like domain);gene_ontology_id=N.A.;best_blast_hit_tair=AT2G47900.1 tubby like protein 3;best_blast_hit_sprot=sp|Q10LG8|TLP6_ORYSJ Tubby-like F-box protein 6;best_blast_hit_trembl_plants=tr|A0A151T741|A0A151T741_CAJCA Tubby-like F-box protein LjG1.1_chr6 PGSB exon 62295502 62295546 . + .	Tubby-like F-box protein; TAIR: AT2G47900.1 tubby like protein 3; Swiss-Prot: sp|Q10LG8|TLP6_ORYSJ Tubby-like F-box protein 6; TrEMBL-Plants: tr|G7ISK0|G7ISK0_MEDTR Tubby-like F-box protein; Found in the gene: LotjaGi6g1v0305700	GO:0005515
LotjaGi6g1v0305800_LC	LjG1.1_chr6	62299691	62311869	Beta-amylase;interpro_id=IPR001554 (Glycoside hydrolase%2C family 14), IPR017853 (Glycoside hydrolase superfamily);gene_ontology_id=GO:0000272, GO:0005975, GO:0008152, GO:0016161, GO:0016787, GO:0016798, GO:0102229;best_blast_hit_tair=AT5G18670.1 beta-amylase 3;best_blast_hit_sprot=sp|Q8VYW2|BAM9_ARATH Inactive beta-amylase 9;best_blast_hit_trembl_plants=tr|G7ISJ8|G7ISJ8_MEDTR Beta-amylase LjG1.1_chr6 PGSB exon 62299281 62299579 . - . , Beta-amylase;interpro_id=N.A.;gene_ontology_id=GO:0000272, GO:0005975, GO:0008152, GO:0016161, GO:0016787, GO:0016798, GO:0102229;best_blast_hit_tair=AT5G18670.1 beta-amylase 3;best_blast_hit_sprot=sp|Q8VYW2|BAM9_ARATH Inactive beta-amylase 9;best_blast_hit_trembl_plants=tr|G7ISJ8|G7ISJ8_MEDTR Beta-amylase LjG1.1_chr6 PGSB three_prime_UTR 62299281 62299690 . - . , Beta-amylase;interpro_id=N.A.;gene_ontology_id=GO:0000272, GO:0005975, GO:0008152, GO:0016161, GO:0016787, GO:0016798, GO:0102229;best_blast_hit_tair=AT5G18670.1 beta-amylase 3;best_blast_hit_sprot=sp|Q8VYW2|BAM9_ARATH Inactive beta-amylase 9;best_blast_hit_trembl_plants=tr|G7ISJ8|G7ISJ8_MEDTR Beta-amylase LjG1.1_chr6 PGSB exon 62299317 62299484 . - .	Beta-amylase; TAIR: AT5G18670.1 beta-amylase 3; Swiss-Prot: sp|Q8VYW2|BAM9_ARATH Inactive beta-amylase 9; TrEMBL-Plants: tr|G7ISJ8|G7ISJ8_MEDTR Beta-amylase; Found in the gene: LotjaGi6g1v0305800_LC	GO:0000272, GO:0005975, GO:0008152, GO:0016161, GO:0016787, GO:0016798, GO:0102229	Glyco_hydro_14, PF01373.23
LotjaGi6g1v0305900	LjG1.1_chr6	62320337	62323492	Tubby-like F-box protein;interpro_id=N.A.;gene_ontology_id=N.A.;best_blast_hit_tair=AT2G47900.1 tubby like protein 3;best_blast_hit_sprot=sp|Q10LG8|TLP6_ORYSJ Tubby-like F-box protein 6;best_blast_hit_trembl_plants=tr|G7ISK0|G7ISK0_MEDTR Tubby-like F-box protein LjG1.1_chr6 PGSB exon 62320337 62320642 . + .
LotjaGi6g1v0306000	LjG1.1_chr6	62325695	62332029	Beta-amylase;interpro_id=IPR001554 (Glycoside hydrolase%2C family 14), IPR017853 (Glycoside hydrolase superfamily);gene_ontology_id=GO:0000272, GO:0005975, GO:0008152, GO:0016161, GO:0016787, GO:0016798, GO:0102229;best_blast_hit_tair=AT5G18670.1 beta-amylase 3;best_blast_hit_sprot=sp|Q8VYW2|BAM9_ARATH Inactive beta-amylase 9;best_blast_hit_trembl_plants=tr|A0A151T733|A0A151T733_CAJCA Beta-amylase LjG1.1_chr6 PGSB three_prime_UTR 62325695 62326032 . - .	Beta-amylase; TAIR: AT5G18670.1 beta-amylase 3; Swiss-Prot: sp|Q8VYW2|BAM9_ARATH Inactive beta-amylase 9; TrEMBL-Plants: tr|A0A151T733|A0A151T733_CAJCA Beta-amylase; Found in the gene: LotjaGi6g1v0306000	GO:0000272, GO:0005975, GO:0008152, GO:0016161, GO:0016787, GO:0016798, GO:0102229
LotjaGi6g1v0306100	LjG1.1_chr6	62335277	62341302	Kinase family protein;interpro_id=IPR011009 (Protein kinase-like domain);gene_ontology_id=GO:0004672, GO:0004674, GO:0005524, GO:0005886, GO:0006468, GO:0016301, GO:0016310, GO:0046777;best_blast_hit_tair=AT1G54610.1 Protein kinase superfamily protein;best_blast_hit_sprot=sp|Q9ZVM9|Y1461_ARATH Probable serine/threonine-protein kinase At1g54610;best_blast_hit_trembl_plants=tr|G7ISJ5|G7ISJ5_MEDTR Cyclin-dependent kinase LjG1.1_chr6 PGSB three_prime_UTR 62335277 62335801 . - . , Kinase family protein;interpro_id=IPR011009 (Protein kinase-like domain);gene_ontology_id=GO:0004672, GO:0004674, GO:0005524, GO:0005886, GO:0006468, GO:0016301, GO:0016310, GO:0046777;best_blast_hit_tair=AT1G54610.1 Protein kinase superfamily protein;best_blast_hit_sprot=sp|Q9ZVM9|Y1461_ARATH Probable serine/threonine-protein kinase At1g54610;best_blast_hit_trembl_plants=tr|G7ISJ5|G7ISJ5_MEDTR Cyclin-dependent kinase LjG1.1_chr6 PGSB exon 62335802 62336053 . - .	Kinase family protein; TAIR: AT1G54610.1 Protein kinase superfamily protein; Swiss-Prot: sp|Q9ZVM9|Y1461_ARATH Probable serine/threonine-protein kinase At1g54610; TrEMBL-Plants: tr|G7ISJ5|G7ISJ5_MEDTR Cyclin-dependent kinase; Found in the gene: LotjaGi6g1v0306100	GO:0004672, GO:0004674, GO:0005524, GO:0005886, GO:0006468, GO:0016301, GO:0016310, GO:0046777
LotjaGi6g1v0306200	LjG1.1_chr6	62344664	62351016	NAD(P)-binding Rossmann-fold superfamily protein;interpro_id=IPR016040 (NAD(P)-binding domain);gene_ontology_id=N.A.;best_blast_hit_tair=AT2G39080.1 NAD(P)-binding Rossmann-fold superfamily protein;best_blast_hit_sprot=sp|P0AD13|YEEZ_ECO57 Protein YeeZ;best_blast_hit_trembl_plants=tr|I1MF67|I1MF67_SOYBN Uncharacterized protein LjG1.1_chr6 PGSB five_prime_UTR 62344664 62344778 . + .
LotjaGi6g1v0306300	LjG1.1_chr6	62351017	62360954	Divinyl reductase;interpro_id=IPR016040 (NAD(P)-binding domain);gene_ontology_id=GO:0009507, GO:0009534, GO:0009941, GO:0015995, GO:0016020, GO:0051744, GO:0055114;best_blast_hit_tair=AT5G18660.1 NAD(P)-binding Rossmann-fold superfamily protein;best_blast_hit_sprot=sp|J9RYI6|DCVR_CUCSA Divinyl chlorophyllide a 8-vinyl-reductase, chloroplastic;best_blast_hit_trembl_plants=tr|A0A1J7I5N1|A0A1J7I5N1_LUPAN Uncharacterized protein LjG1.1_chr6 PGSB five_prime_UTR 62351017 62351249 . + .		GO:0009507, GO:0009534, GO:0009941, GO:0015995, GO:0016020, GO:0051744, GO:0055114
LotjaGi6g1v0306400	LjG1.1_chr6	62359807	62363024	CASP-like protein;interpro_id=IPR006459 (Casparian strip membrane protein), IPR006702 (Domain of unknown function DUF588);gene_ontology_id=GO:0005886, GO:0016020, GO:0016021;best_blast_hit_tair=AT3G06390.1 Uncharacterized protein family (UPF0497);best_blast_hit_sprot=sp|C6SVQ5|CSPL7_SOYBN CASP-like protein 1D2;best_blast_hit_trembl_plants=tr|A0A151T767|A0A151T767_CAJCA CASP-like protein LjG1.1_chr6 PGSB three_prime_UTR 62359807 62359969 . - .		GO:0005886, GO:0016020, GO:0016021
LotjaGi6g1v0306500_LC	LjG1.1_chr6	62363033	62385933	LotjaGi6g1v0306500_LC LjG1.1_chr6 PGSB three_prime_UTR 62363033 62363763 . - .			Lipase_3, PF00069.31, PF01764.32, Pkinase
LotjaGi6g1v0306600	LjG1.1_chr6	62377881	62386295	DNA/RNA helicase protein;interpro_id=IPR000330 (SNF2-related%2C N-terminal domain), IPR001650 (Helicase%2C C-terminal), IPR009057 (Homeobox domain-like), IPR015194 (ISWI%2C HAND domain), IPR020838 (DBINO domain), IPR027417 (P-loop containing nucleoside triphosphate hydrolase);gene_ontology_id=N.A.;best_blast_hit_tair=AT3G06400.2 chromatin-remodeling protein 11;best_blast_hit_sprot=sp|Q8RWY3|ISW2_ARATH ISWI chromatin-remodeling complex ATPase CHR11;best_blast_hit_trembl_plants=tr|I1M1D0|I1M1D0_SOYBN Uncharacterized protein LjG1.1_chr6 PGSB five_prime_UTR 62377881 62378011 . + . , DNA/RNA helicase protein;interpro_id=IPR000330 (SNF2-related%2C N-terminal domain), IPR001650 (Helicase%2C C-terminal), IPR009057 (Homeobox domain-like), IPR015194 (ISWI%2C HAND domain), IPR027417 (P-loop containing nucleoside triphosphate hydrolase);gene_ontology_id=N.A.;best_blast_hit_tair=AT3G06400.2 chromatin-remodeling protein 11;best_blast_hit_sprot=sp|Q8RWY3|ISW2_ARATH ISWI chromatin-remodeling complex ATPase CHR11;best_blast_hit_trembl_plants=tr|A0A0B2RF13|A0A0B2RF13_GLYSO Putative chromatin-remodeling complex ATPase chain LjG1.1_chr6 PGSB exon 62378108 62378248 . + . , DNA/RNA helicase protein;interpro_id=IPR000330 (SNF2-related%2C N-terminal domain), IPR001650 (Helicase%2C C-terminal), IPR020838 (DBINO domain), IPR027417 (P-loop containing nucleoside triphosphate hydrolase);gene_ontology_id=N.A.;best_blast_hit_tair=AT3G06400.1 chromatin-remodeling protein 11;best_blast_hit_sprot=sp|Q8RWY3|ISW2_ARATH ISWI chromatin-remodeling complex ATPase CHR11;best_blast_hit_trembl_plants=tr|A0A0L9VFU7|A0A0L9VFU7_PHAAN Uncharacterized protein LjG1.1_chr6 PGSB exon 62378293 62378306 . + .	DNA/RNA helicase protein; TAIR: AT3G06400.1 chromatin-remodeling protein 11; Swiss-Prot: sp|Q8RWY3|ISW2_ARATH ISWI chromatin-remodeling complex ATPase CHR11; TrEMBL-Plants: tr|A0A0L9VFU7|A0A0L9VFU7_PHAAN Uncharacterized protein; Found in the gene: LotjaGi6g1v0306600, DNA/RNA helicase protein; TAIR: AT3G06400.2 chromatin-remodeling protein 11; Swiss-Prot: sp|Q8RWY3|ISW2_ARATH ISWI chromatin-remodeling complex ATPase CHR11; TrEMBL-Plants: tr|A0A0B2RF13|A0A0B2RF13_GLYSO Putative chromatin-remodeling complex ATPase chain; Found in the gene: LotjaGi6g1v0306600, DNA/RNA helicase protein; TAIR: AT3G06400.2 chromatin-remodeling protein 11; Swiss-Prot: sp|Q8RWY3|ISW2_ARATH ISWI chromatin-remodeling complex ATPase CHR11; TrEMBL-Plants: tr|I1M1D0|I1M1D0_SOYBN Uncharacterized protein; Found in the gene: LotjaGi6g1v0306600	GO:0003676, GO:0003677, GO:0005524, GO:0005634, GO:0006338, GO:0016589, GO:0016818, GO:0016887, GO:0031491, GO:0043044	HAND, Helicase_C, PF00176.29, PF00271.37, PF09110.16, PF09111.16, SLIDE, SNF2-rel_dom
LotjaGi6g1v0306700	LjG1.1_chr6	62386138	62393395	Kinase family protein;interpro_id=IPR011009 (Protein kinase-like domain);gene_ontology_id=GO:0000187, GO:0004672, GO:0005524, GO:0005886, GO:0006468, GO:0016301, GO:0016310, GO:0045087, GO:0045088, GO:0046658, GO:0071323, GO:1900150, GO:1900426;best_blast_hit_tair=AT5G18610.1 Protein kinase superfamily protein;best_blast_hit_sprot=sp|Q1PDV6|PBL27_ARATH Serine/threonine-protein kinase PBL27;best_blast_hit_trembl_plants=tr|A0A1J7HM39|A0A1J7HM39_LUPAN Uncharacterized protein LjG1.1_chr6 PGSB three_prime_UTR 62386138 62386833 . - . , Protein kinase family protein;interpro_id=IPR011009 (Protein kinase-like domain);gene_ontology_id=GO:0004672, GO:0005524, GO:0006468, GO:0016301, GO:0016310;best_blast_hit_tair=AT5G13160.1 Protein kinase superfamily protein;best_blast_hit_sprot=sp|Q9FE20|PBS1_ARATH Serine/threonine-protein kinase PBS1;best_blast_hit_trembl_plants=tr|A0A1J7HM39|A0A1J7HM39_LUPAN Uncharacterized protein LjG1.1_chr6 PGSB exon 62386834 62387086 . - . , Kinase family protein;interpro_id=IPR011009 (Protein kinase-like domain);gene_ontology_id=GO:0000187, GO:0004672, GO:0005524, GO:0005886, GO:0006468, GO:0016301, GO:0016310, GO:0045087, GO:0045088, GO:0046658, GO:0071323, GO:1900150, GO:1900426;best_blast_hit_tair=AT5G18610.1 Protein kinase superfamily protein;best_blast_hit_sprot=sp|Q1PDV6|PBL27_ARATH Serine/threonine-protein kinase PBL27;best_blast_hit_trembl_plants=tr|I1MF55|I1MF55_SOYBN Uncharacterized protein LjG1.1_chr6 PGSB exon 62386834 62387430 . - . , Kinase family protein;interpro_id=N.A.;gene_ontology_id=GO:0000187, GO:0004672, GO:0005524, GO:0005886, GO:0006468, GO:0016301, GO:0016310, GO:0045087, GO:0045088, GO:0046658, GO:0071323, GO:1900150, GO:1900426;best_blast_hit_tair=AT5G18610.1 Protein kinase superfamily protein;best_blast_hit_sprot=sp|Q1PDV6|PBL27_ARATH Serine/threonine-protein kinase PBL27;best_blast_hit_trembl_plants=tr|I1MF55|I1MF55_SOYBN Uncharacterized protein LjG1.1_chr6 PGSB exon 62386834 62387430 . - . , Kinase family protein;interpro_id=IPR011009 (Protein kinase-like domain);gene_ontology_id=GO:0000187, GO:0004672, GO:0005524, GO:0005886, GO:0006468, GO:0016301, GO:0016310, GO:0045087, GO:0045088, GO:0046658, GO:0071323, GO:1900150, GO:1900426;best_blast_hit_tair=AT5G18610.1 Protein kinase superfamily protein;best_blast_hit_sprot=sp|Q1PDV6|PBL27_ARATH Serine/threonine-protein kinase PBL27;best_blast_hit_trembl_plants=tr|A0A1J7HM39|A0A1J7HM39_LUPAN Uncharacterized protein LjG1.1_chr6 PGSB exon 62386834 62387430 . - .	Kinase family protein; TAIR: AT5G18610.1 Protein kinase superfamily protein; Swiss-Prot: sp|Q1PDV6|PBL27_ARATH Serine/threonine-protein kinase PBL27; TrEMBL-Plants: tr|A0A1J7HM39|A0A1J7HM39_LUPAN Uncharacterized protein; Found in the gene: LotjaGi6g1v0306700, Kinase family protein; TAIR: AT5G18610.1 Protein kinase superfamily protein; Swiss-Prot: sp|Q1PDV6|PBL27_ARATH Serine/threonine-protein kinase PBL27; TrEMBL-Plants: tr|I1MF55|I1MF55_SOYBN Uncharacterized protein; Found in the gene: LotjaGi6g1v0306700, Protein kinase family protein; TAIR: AT5G13160.1 Protein kinase superfamily protein; Swiss-Prot: sp|Q9FE20|PBS1_ARATH Serine/threonine-protein kinase PBS1; TrEMBL-Plants: tr|A0A1J7HM39|A0A1J7HM39_LUPAN Uncharacterized protein; Found in the gene: LotjaGi6g1v0306700	GO:0000187, GO:0004672, GO:0005524, GO:0005886, GO:0006468, GO:0016301, GO:0016310, GO:0045087, GO:0045088, GO:0046658, GO:0071323, GO:1900150, GO:1900426	PF00069.31, PF07714.23, PK_Tyr_Ser-Thr, Pkinase
LotjaGi6g1v0306800	LjG1.1_chr6	62403077	62404017	Glutaredoxin family protein;interpro_id=IPR011905 (Glutaredoxin-like%2C plant II), IPR012336 (Thioredoxin-like fold);gene_ontology_id=GO:0005623, GO:0009055, GO:0015035, GO:0022900, GO:0045454, GO:0055114;best_blast_hit_tair=AT3G21460.1 Glutaredoxin family protein;best_blast_hit_sprot=sp|Q9LIF1|GRS10_ARATH Monothiol glutaredoxin-S10;best_blast_hit_trembl_plants=tr|I3SS12|I3SS12_LOTJA Uncharacterized protein LjG1.1_chr6 PGSB three_prime_UTR 62403077 62403497 . - .	Glutaredoxin family protein; TAIR: AT3G21460.1 Glutaredoxin family protein; Swiss-Prot: sp|Q9LIF1|GRS10_ARATH Monothiol glutaredoxin-S10; TrEMBL-Plants: tr|I3SS12|I3SS12_LOTJA Uncharacterized protein; Found in the gene: LotjaGi6g1v0306800	GO:0005623, GO:0009055, GO:0015035, GO:0022900, GO:0045454, GO:0055114
LotjaGi6g1v0306900	LjG1.1_chr6	62410334	62411203	Glutaredoxin family protein;interpro_id=IPR011905 (Glutaredoxin-like%2C plant II), IPR012336 (Thioredoxin-like fold);gene_ontology_id=GO:0005623, GO:0009055, GO:0015035, GO:0022900, GO:0045454, GO:0055114;best_blast_hit_tair=AT4G15680.1 Thioredoxin superfamily protein;best_blast_hit_sprot=sp|O23419|GRXS4_ARATH Monothiol glutaredoxin-S4;best_blast_hit_trembl_plants=tr|I3SFN5|I3SFN5_LOTJA Uncharacterized protein LjG1.1_chr6 PGSB five_prime_UTR 62410334 62410496 . + .	Glutaredoxin family protein; TAIR: AT4G15680.1 Thioredoxin superfamily protein; Swiss-Prot: sp|O23419|GRXS4_ARATH Monothiol glutaredoxin-S4; TrEMBL-Plants: tr|I3SFN5|I3SFN5_LOTJA Uncharacterized protein; Found in the gene: LotjaGi6g1v0306900	GO:0005623, GO:0009055, GO:0015035, GO:0022900, GO:0045454, GO:0055114
LotjaGi6g1v0307000	LjG1.1_chr6	62421100	62429185	Acyl-CoA-binding domain-containing protein 4;interpro_id=IPR006652 (Kelch repeat type 1);gene_ontology_id=N.A.;best_blast_hit_tair=AT5G18590.1 Galactose oxidase/kelch repeat superfamily protein;best_blast_hit_sprot=sp|Q9MA55|ACBP4_ARATH Acyl-CoA-binding domain-containing protein 4;best_blast_hit_trembl_plants=tr|A0A0R0G6J2|A0A0R0G6J2_SOYBN Uncharacterized protein LjG1.1_chr6 PGSB five_prime_UTR 62421100 62421596 . + .	Acyl-CoA-binding domain-containing protein 4; TAIR: AT5G18590.1 Galactose oxidase/kelch repeat superfamily protein; Swiss-Prot: sp|Q9MA55|ACBP4_ARATH Acyl-CoA-binding domain-containing protein 4; TrEMBL-Plants: tr|A0A0R0G6J2|A0A0R0G6J2_SOYBN Uncharacterized protein; Found in the gene: LotjaGi6g1v0307000	GO:0005515
LotjaGi6g1v0307100	LjG1.1_chr6	62429080	62437114	Anaphase-promoting complex subunit 7;interpro_id=IPR011990 (Tetratricopeptide-like helical domain);gene_ontology_id=N.A.;best_blast_hit_tair=AT2G39090.1 tetratricopeptide repeat (TPR)-containing protein;best_blast_hit_sprot=sp|Q8VY89|APC7_ARATH Anaphase-promoting complex subunit 7;best_blast_hit_trembl_plants=tr|A0A0L9VER9|A0A0L9VER9_PHAAN Uncharacterized protein LjG1.1_chr6 PGSB three_prime_UTR 62426945 62429079 . - .	Anaphase-promoting complex subunit 7; TAIR: AT2G39090.1 tetratricopeptide repeat (TPR)-containing protein; Swiss-Prot: sp|Q8VY89|APC7_ARATH Anaphase-promoting complex subunit 7; TrEMBL-Plants: tr|A0A0L9VER9|A0A0L9VER9_PHAAN Uncharacterized protein; Found in the gene: LotjaGi6g1v0307100	GO:0005515	PF07719.23, PF13181.12, PF13432.12, PF14559.12, TPR_16, TPR_19, TPR_2, TPR_8
LotjaGi6g1v0307200	LjG1.1_chr6	62437383	62442451	Mitochondrial transcription termination factor family protein, putative;interpro_id=IPR003690 (Transcription termination factor%2C mitochondrial/chloroplastic);gene_ontology_id=GO:0003690, GO:0006355;best_blast_hit_tair=AT5G07900.1 Mitochondrial transcription termination factor family protein;best_blast_hit_sprot=sp|Q84X53|MTEF1_ARATH Transcription termination factor MTEF1, chloroplastic;best_blast_hit_trembl_plants=tr|G7IPZ5|G7IPZ5_MEDTR Transcription termination factor family protein LjG1.1_chr6 PGSB exon 62437115 62437382 . - .	Mitochondrial transcription termination factor family protein, putative; TAIR: AT5G07900.1 Mitochondrial transcription termination factor family protein; Swiss-Prot: sp|Q84X53|MTEF1_ARATH Transcription termination factor MTEF1, chloroplastic; TrEMBL-Plants: tr|G7IPZ5|G7IPZ5_MEDTR Transcription termination factor family protein; Found in the gene: LotjaGi6g1v0307200	GO:0003690, GO:0006355
LotjaGi6g1v0307300_LC	LjG1.1_chr6	62442628	62444785	ADP-ribosylation factor GTPase-activating protein AGD7;interpro_id=N.A.;gene_ontology_id=N.A.;best_blast_hit_tair=AT2G37550.1 ARF-GAP domain 7;best_blast_hit_sprot=sp|O80925|AGD7_ARATH ADP-ribosylation factor GTPase-activating protein AGD7;best_blast_hit_trembl_plants=tr|A0A072VLX3|A0A072VLX3_MEDTR ADP-ribosylation factor GTPase-activating protein AGD10 LjG1.1_chr6 PGSB five_prime_UTR 62442628 62443840 . + . , ADP-ribosylation factor GTPase-activating protein AGD7;interpro_id=N.A.;gene_ontology_id=N.A.;best_blast_hit_tair=AT2G37550.1 ARF-GAP domain 7;best_blast_hit_sprot=sp|O80925|AGD7_ARATH ADP-ribosylation factor GTPase-activating protein AGD7;best_blast_hit_trembl_plants=tr|A0A072VLX3|A0A072VLX3_MEDTR ADP-ribosylation factor GTPase-activating protein AGD10 LjG1.1_chr6 PGSB exon 62442659 62442791 . + .
LotjaGi6g1v0307400_LC	LjG1.1_chr6	62446492	62452251	E3 ubiquitin-protein ligase;interpro_id=N.A.;gene_ontology_id=GO:0005634, GO:0006511, GO:0007275, GO:0008270, GO:0016567, GO:0046872;best_blast_hit_tair=AT5G62800.1 Protein with RING/U-box and TRAF-like domain;best_blast_hit_sprot=sp|Q6BNL9|MGR1_DEBHA Mitochondrial inner membrane i-AAA protease complex subunit MGR1;best_blast_hit_trembl_plants=tr|V7CNR8|V7CNR8_PHAVU E3 ubiquitin-protein ligase LjG1.1_chr6 PGSB exon 62446492 62446923 . - .		GO:0005634, GO:0006511, GO:0007275, GO:0008270, GO:0016567, GO:0046872
LotjaGi6g1v0307500	LjG1.1_chr6	62460887	62462345	Mitochondrial transcription termination factor family protein, putative;interpro_id=IPR003690 (Transcription termination factor%2C mitochondrial/chloroplastic);gene_ontology_id=GO:0003690, GO:0006355;best_blast_hit_tair=AT5G07900.1 Mitochondrial transcription termination factor family protein;best_blast_hit_sprot=sp|Q9FK23|MTEF8_ARATH Transcription termination factor MTERF8, chloroplastic;best_blast_hit_trembl_plants=tr|G7IPZ8|G7IPZ8_MEDTR Transcription termination factor family protein LjG1.1_chr6 PGSB three_prime_UTR 62460887 62461228 . - .	Mitochondrial transcription termination factor family protein, putative; TAIR: AT5G07900.1 Mitochondrial transcription termination factor family protein; Swiss-Prot: sp|Q9FK23|MTEF8_ARATH Transcription termination factor MTERF8, chloroplastic; TrEMBL-Plants: tr|G7IPZ8|G7IPZ8_MEDTR Transcription termination factor family protein; Found in the gene: LotjaGi6g1v0307500	GO:0003690, GO:0006355
LotjaGi6g1v0307600	LjG1.1_chr6	62475442	62476900	Mitochondrial transcription termination factor family protein, putative;interpro_id=IPR003690 (Transcription termination factor%2C mitochondrial/chloroplastic);gene_ontology_id=GO:0003690, GO:0006355;best_blast_hit_tair=AT5G07900.1 Mitochondrial transcription termination factor family protein;best_blast_hit_sprot=sp|Q9FK23|MTEF8_ARATH Transcription termination factor MTERF8, chloroplastic;best_blast_hit_trembl_plants=tr|G7IPZ8|G7IPZ8_MEDTR Transcription termination factor family protein LjG1.1_chr6 PGSB three_prime_UTR 62475442 62475783 . - .	Mitochondrial transcription termination factor family protein, putative; TAIR: AT5G07900.1 Mitochondrial transcription termination factor family protein; Swiss-Prot: sp|Q9FK23|MTEF8_ARATH Transcription termination factor MTERF8, chloroplastic; TrEMBL-Plants: tr|G7IPZ8|G7IPZ8_MEDTR Transcription termination factor family protein; Found in the gene: LotjaGi6g1v0307600	GO:0003690, GO:0006355
LotjaGi6g1v0307700	LjG1.1_chr6	62489853	62495325	Mitochondrial transcription termination factor family protein;interpro_id=IPR003690 (Transcription termination factor%2C mitochondrial/chloroplastic);gene_ontology_id=GO:0003690, GO:0006355, GO:0016020;best_blast_hit_tair=AT5G07900.1 Mitochondrial transcription termination factor family protein;best_blast_hit_sprot=sp|Q9FK23|MTEF8_ARATH Transcription termination factor MTERF8, chloroplastic;best_blast_hit_trembl_plants=tr|G7IPZ8|G7IPZ8_MEDTR Transcription termination factor family protein LjG1.1_chr6 PGSB three_prime_UTR 62489853 62490327 . - . , Mitochondrial transcription termination factor family protein;interpro_id=IPR003690 (Transcription termination factor%2C mitochondrial/chloroplastic);gene_ontology_id=GO:0003690, GO:0006355, GO:0016020;best_blast_hit_tair=AT5G07900.1 Mitochondrial transcription termination factor family protein;best_blast_hit_sprot=sp|Q9SZL6|MTEF6_ARATH Transcription termination factor MTERF6, chloroplastic/mitochondrial;best_blast_hit_trembl_plants=tr|G7IPZ5|G7IPZ5_MEDTR Transcription termination factor family protein LjG1.1_chr6 PGSB three_prime_UTR 62492412 62494081 . - .	Mitochondrial transcription termination factor family protein; TAIR: AT5G07900.1 Mitochondrial transcription termination factor family protein; Swiss-Prot: sp|Q9FK23|MTEF8_ARATH Transcription termination factor MTERF8, chloroplastic; TrEMBL-Plants: tr|G7IPZ8|G7IPZ8_MEDTR Transcription termination factor family protein; Found in the gene: LotjaGi6g1v0307700, Mitochondrial transcription termination factor family protein; TAIR: AT5G07900.1 Mitochondrial transcription termination factor family protein; Swiss-Prot: sp|Q9SZL6|MTEF6_ARATH Transcription termination factor MTERF6, chloroplastic/mitochondrial; TrEMBL-Plants: tr|G7IPZ5|G7IPZ5_MEDTR Transcription termination factor family protein; Found in the gene: LotjaGi6g1v0307700	GO:0003690, GO:0006355, GO:0016020
LotjaGi6g1v0307800	LjG1.1_chr6	62502460	62507964	GTPase obg;interpro_id=IPR014100 (GTP-binding protein Obg/CgtA), IPR015349 (GTP-binding protein OBG%2C C-terminal), IPR027417 (P-loop containing nucleoside triphosphate hydrolase);gene_ontology_id=N.A.;best_blast_hit_tair=AT5G18570.1 GTP1/OBG family protein;best_blast_hit_sprot=sp|Q8L7L0|OBGC_ARATH GTP-binding protein OBGC, chloroplastic;best_blast_hit_trembl_plants=tr|A0A1J7H1V8|A0A1J7H1V8_LUPAN Uncharacterized protein LjG1.1_chr6 PGSB five_prime_UTR 62502460 62502504 . + . , GTPase obg;interpro_id=N.A.;gene_ontology_id=N.A.;best_blast_hit_tair=AT5G18570.1 GTP1/OBG family protein;best_blast_hit_sprot=sp|Q8L7L0|OBGC_ARATH GTP-binding protein OBGC, chloroplastic;best_blast_hit_trembl_plants=tr|A0A1J7H1V8|A0A1J7H1V8_LUPAN Uncharacterized protein LjG1.1_chr6 PGSB five_prime_UTR 62502466 62502504 . + .	GTPase obg; TAIR: AT5G18570.1 GTP1/OBG family protein; Swiss-Prot: sp|Q8L7L0|OBGC_ARATH GTP-binding protein OBGC, chloroplastic; TrEMBL-Plants: tr|A0A1J7H1V8|A0A1J7H1V8_LUPAN Uncharacterized protein; Found in the gene: LotjaGi6g1v0307800	GO:0000166, GO:0000287, GO:0003924, GO:0005525	DUF1967, GTP1_OBG, MMR_HSR1, PF01018.28, PF01926.29, PF09269.16
LotjaGi6g1v0307900	LjG1.1_chr6	62515994	62517408	Ethylene-responsive transcription factor;interpro_id=IPR016177 (DNA-binding domain);gene_ontology_id=GO:0003677, GO:0003700, GO:0005634, GO:0006351, GO:0006355;best_blast_hit_tair=AT5G18560.1 Integrase-type DNA-binding superfamily protein;best_blast_hit_sprot=sp|Q6J9Q2|ERF86_ARATH Ethylene-responsive transcription factor ERF086;best_blast_hit_trembl_plants=tr|V7C7U9|V7C7U9_PHAVU Uncharacterized protein LjG1.1_chr6 PGSB five_prime_UTR 62515994 62516207 . + .	Ethylene-responsive transcription factor; TAIR: AT5G18560.1 Integrase-type DNA-binding superfamily protein; Swiss-Prot: sp|Q6J9Q2|ERF86_ARATH Ethylene-responsive transcription factor ERF086; TrEMBL-Plants: tr|V7C7U9|V7C7U9_PHAVU Uncharacterized protein; Found in the gene: LotjaGi6g1v0307900	GO:0003677, GO:0003700, GO:0005634, GO:0006351, GO:0006355
LotjaGi6g1v0308000	LjG1.1_chr6	62519138	62524995	Zinc finger CCCH domain protein;interpro_id=IPR000571 (Zinc finger%2C CCCH-type);gene_ontology_id=GO:0046872;best_blast_hit_tair=AT5G18550.1 Zinc finger C-x8-C-x5-C-x3-H type family protein;best_blast_hit_sprot=sp|Q6NPN3|C3H58_ARATH Zinc finger CCCH domain-containing protein 58;best_blast_hit_trembl_plants=tr|G7IPY9|G7IPY9_MEDTR Zinc finger C-x8-C-x5-C-x3-H type protein LjG1.1_chr6 PGSB three_prime_UTR 62519138 62520156 . - .	Zinc finger CCCH domain protein; TAIR: AT5G18550.1 Zinc finger C-x8-C-x5-C-x3-H type family protein; Swiss-Prot: sp|Q6NPN3|C3H58_ARATH Zinc finger CCCH domain-containing protein 58; TrEMBL-Plants: tr|G7IPY9|G7IPY9_MEDTR Zinc finger C-x8-C-x5-C-x3-H type protein; Found in the gene: LotjaGi6g1v0308000	GO:0046872	PF00642.30, zf-CCCH
LotjaGi6g1v0308100	LjG1.1_chr6	62547183	62551162	60S ribosomal protein L18a;interpro_id=IPR023573 (Ribosomal protein 50S-L18Ae/60S-L20/60S-L18A);gene_ontology_id=GO:0003735, GO:0005840, GO:0006412;best_blast_hit_tair=AT2G34480.2 Ribosomal protein L18ae/LX family protein;best_blast_hit_sprot=sp|P51418|R18A2_ARATH 60S ribosomal protein L18a-2;best_blast_hit_trembl_plants=tr|I3SWB6|I3SWB6_LOTJA 60S ribosomal protein L18a LjG1.1_chr6 PGSB three_prime_UTR 62547183 62547986 . - . , 60S ribosomal protein L18a;interpro_id=IPR023573 (Ribosomal protein 50S-L18Ae/60S-L20/60S-L18A);gene_ontology_id=GO:0003735, GO:0005840, GO:0006412;best_blast_hit_tair=AT2G34480.2 Ribosomal protein L18ae/LX family protein;best_blast_hit_sprot=sp|P51418|R18A2_ARATH 60S ribosomal protein L18a-2;best_blast_hit_trembl_plants=tr|I3SWB6|I3SWB6_LOTJA 60S ribosomal protein L18a LjG1.1_chr6 PGSB exon 62547987 62548328 . - .	60S ribosomal protein L18a; TAIR: AT2G34480.2 Ribosomal protein L18ae/LX family protein; Swiss-Prot: sp|P51418|R18A2_ARATH 60S ribosomal protein L18a-2; TrEMBL-Plants: tr|I3SWB6|I3SWB6_LOTJA 60S ribosomal protein L18a; Found in the gene: LotjaGi6g1v0308100	GO:0003735, GO:0005840, GO:0006412	PF01775.22, Ribosomal_L18A
LotjaGi6g1v0308200	LjG1.1_chr6	62551163	62555470	60S ribosomal protein L18a, putative;interpro_id=N.A.;gene_ontology_id=GO:0003735, GO:0005840, GO:0006412, GO:0016020, GO:0016021;best_blast_hit_tair=AT1G17080.1 Ribosomal protein L18ae family;best_blast_hit_sprot=sp|Q8L9S1|R18AL_ARATH 60S ribosomal protein L18a-like protein;best_blast_hit_trembl_plants=tr|I3T9B4|I3T9B4_LOTJA Uncharacterized protein LjG1.1_chr6 PGSB three_prime_UTR 62551163 62551486 . - .		GO:0003735, GO:0005840, GO:0006412, GO:0016020, GO:0016021
LotjaGi6g1v0308300	LjG1.1_chr6	62556446	62559195	30S ribosomal protein S11;interpro_id=IPR001971 (Ribosomal protein S11);gene_ontology_id=GO:0003735, GO:0005840, GO:0006412;best_blast_hit_tair=AT3G52580.1 Ribosomal protein S11 family protein;best_blast_hit_sprot=sp|O22584|RS14_LUPLU 40S ribosomal protein S14;best_blast_hit_trembl_plants=tr|I3S2A7|I3S2A7_LOTJA Uncharacterized protein LjG1.1_chr6 PGSB five_prime_UTR 62556446 62556612 . + .	30S ribosomal protein S11; TAIR: AT3G52580.1 Ribosomal protein S11 family protein; Swiss-Prot: sp|O22584|RS14_LUPLU 40S ribosomal protein S14; TrEMBL-Plants: tr|I3S2A7|I3S2A7_LOTJA Uncharacterized protein; Found in the gene: LotjaGi6g1v0308300	GO:0003735, GO:0005840, GO:0006412	PF00411.24, Ribosomal_S11
LotjaGi6g1v0308400	LjG1.1_chr6	62559532	62568067	Cytochrome P450;interpro_id=IPR001128 (Cytochrome P450);gene_ontology_id=GO:0004497, GO:0005506, GO:0016020, GO:0016021, GO:0016491, GO:0016705, GO:0020037, GO:0046872, GO:0055114;best_blast_hit_tair=AT2G34500.1 cytochrome P450, family 710, subfamily A, polypeptide 1;best_blast_hit_sprot=sp|O64697|C7101_ARATH Cytochrome P450 710A1;best_blast_hit_trembl_plants=tr|A0A1J7IG87|A0A1J7IG87_LUPAN Uncharacterized protein LjG1.1_chr6 PGSB five_prime_UTR 62559532 62559948 . + . , Cytochrome P450;interpro_id=IPR001128 (Cytochrome P450);gene_ontology_id=GO:0004497, GO:0005506, GO:0016020, GO:0016021, GO:0016491, GO:0016705, GO:0020037, GO:0046872, GO:0055114;best_blast_hit_tair=AT2G34500.1 cytochrome P450, family 710, subfamily A, polypeptide 1;best_blast_hit_sprot=sp|O64697|C7101_ARATH Cytochrome P450 710A1;best_blast_hit_trembl_plants=tr|A0A0L9VES4|A0A0L9VES4_PHAAN Uncharacterized protein LjG1.1_chr6 PGSB five_prime_UTR 62559617 62559948 . + . , Cytochrome P450;interpro_id=IPR001128 (Cytochrome P450);gene_ontology_id=GO:0004497, GO:0005506, GO:0016020, GO:0016021, GO:0016491, GO:0016705, GO:0020037, GO:0046872, GO:0055114;best_blast_hit_tair=AT2G34500.1 cytochrome P450, family 710, subfamily A, polypeptide 1;best_blast_hit_sprot=sp|O64697|C7101_ARATH Cytochrome P450 710A1;best_blast_hit_trembl_plants=tr|Q2MIZ9|Q2MIZ9_MEDTR Cytochrome P450 family monooxygenase LjG1.1_chr6 PGSB exon 62565802 62567355 . + .	Cytochrome P450; TAIR: AT2G34500.1 cytochrome P450, family 710, subfamily A, polypeptide 1; Swiss-Prot: sp|O64697|C7101_ARATH Cytochrome P450 710A1; TrEMBL-Plants: tr|A0A0L9VES4|A0A0L9VES4_PHAAN Uncharacterized protein; Found in the gene: LotjaGi6g1v0308400, Cytochrome P450; TAIR: AT2G34500.1 cytochrome P450, family 710, subfamily A, polypeptide 1; Swiss-Prot: sp|O64697|C7101_ARATH Cytochrome P450 710A1; TrEMBL-Plants: tr|A0A1J7IG87|A0A1J7IG87_LUPAN Uncharacterized protein; Found in the gene: LotjaGi6g1v0308400, Cytochrome P450; TAIR: AT2G34500.1 cytochrome P450, family 710, subfamily A, polypeptide 1; Swiss-Prot: sp|O64697|C7101_ARATH Cytochrome P450 710A1; TrEMBL-Plants: tr|Q2MIZ9|Q2MIZ9_MEDTR Cytochrome P450 family monooxygenase; Found in the gene: LotjaGi6g1v0308400	GO:0004497, GO:0005506, GO:0016020, GO:0016021, GO:0016491, GO:0016705, GO:0020037, GO:0046872, GO:0055114	p450, PF00067.27
LotjaGi6g1v0308500	LjG1.1_chr6	62570862	62582071	Phospho-N-acetylmuramoyl-pentapeptide-transferase, putative;interpro_id=IPR000715 (Glycosyl transferase%2C family 4);gene_ontology_id=GO:0008963, GO:0016020, GO:0016021, GO:0016740;best_blast_hit_tair=AT4G18270.1 translocase 11;best_blast_hit_sprot=sp|O49730|MRAY_ARATH Phospho-N-acetylmuramoyl-pentapeptide-transferase homolog;best_blast_hit_trembl_plants=tr|A0A0L9VF69|A0A0L9VF69_PHAAN Uncharacterized protein LjG1.1_chr6 PGSB three_prime_UTR 62570862 62571330 . - . , Phospho-N-acetylmuramoyl-pentapeptide-transferase, putative;interpro_id=IPR000715 (Glycosyl transferase%2C family 4);gene_ontology_id=GO:0008963, GO:0016020, GO:0016021, GO:0016740;best_blast_hit_tair=AT4G18270.1 translocase 11;best_blast_hit_sprot=sp|O49730|MRAY_ARATH Phospho-N-acetylmuramoyl-pentapeptide-transferase homolog;best_blast_hit_trembl_plants=tr|K7M130|K7M130_SOYBN Uncharacterized protein LjG1.1_chr6 PGSB three_prime_UTR 62571131 62571330 . - . , Phospho-N-acetylmuramoyl-pentapeptide-transferase, putative;interpro_id=IPR000715 (Glycosyl transferase%2C family 4);gene_ontology_id=GO:0008963, GO:0016020, GO:0016021, GO:0016740;best_blast_hit_tair=AT4G18270.1 translocase 11;best_blast_hit_sprot=sp|O49730|MRAY_ARATH Phospho-N-acetylmuramoyl-pentapeptide-transferase homolog;best_blast_hit_trembl_plants=tr|A0A0L9VF69|A0A0L9VF69_PHAAN Uncharacterized protein LjG1.1_chr6 PGSB exon 62571331 62571513 . - . , La;interpro_id=IPR000504 (RNA recognition motif domain), IPR011991 (Winged helix-turn-helix DNA-binding domain);gene_ontology_id=GO:0003676, GO:0003723, GO:0005634, GO:0006396, GO:1990904;best_blast_hit_tair=AT5G46250.1 RNA-binding protein;best_blast_hit_sprot=sp|Q94A38|LRP6A_ARATH La-related protein 6A;best_blast_hit_trembl_plants=tr|A0A151R8A3|A0A151R8A3_CAJCA La-related protein 7 LjG1.1_chr6 PGSB three_prime_UTR 62577041 62577462 . - .	La; TAIR: AT5G46250.1 RNA-binding protein; Swiss-Prot: sp|Q94A38|LRP6A_ARATH La-related protein 6A; TrEMBL-Plants: tr|A0A151R8A3|A0A151R8A3_CAJCA La-related protein 7; Found in the gene: LotjaGi6g1v0308500, Phospho-N-acetylmuramoyl-pentapeptide-transferase, putative; TAIR: AT4G18270.1 translocase 11; Swiss-Prot: sp|O49730|MRAY_ARATH Phospho-N-acetylmuramoyl-pentapeptide-transferase homolog; TrEMBL-Plants: tr|A0A0L9VF69|A0A0L9VF69_PHAAN Uncharacterized protein; Found in the gene: LotjaGi6g1v0308500, Phospho-N-acetylmuramoyl-pentapeptide-transferase, putative; TAIR: AT4G18270.1 translocase 11; Swiss-Prot: sp|O49730|MRAY_ARATH Phospho-N-acetylmuramoyl-pentapeptide-transferase homolog; TrEMBL-Plants: tr|K7M130|K7M130_SOYBN Uncharacterized protein; Found in the gene: LotjaGi6g1v0308500	GO:0003676, GO:0003723, GO:0005634, GO:0006396, GO:0008963, GO:0016020, GO:0016021, GO:0016740, GO:1990904
LotjaGi6g1v0308600	LjG1.1_chr6	62586606	62595109	choice-of-anchor C domain protein, putative (Protein of unknown function, DUF642);interpro_id=IPR006946 (Domain of unknown function DUF642), IPR008979 (Galactose-binding domain-like);gene_ontology_id=N.A.;best_blast_hit_tair=AT1G29980.1 choice-of-anchor C domain protein, putative (Protein of unknown function, DUF642);best_blast_hit_sprot=sp|O94342|YHM9_SCHPO Probable metabolite transport protein C1271.09;best_blast_hit_trembl_plants=tr|I3T893|I3T893_LOTJA Uncharacterized protein LjG1.1_chr6 PGSB three_prime_UTR 62586606 62586967 . - . , choice-of-anchor C domain protein, putative (Protein of unknown function, DUF642);interpro_id=IPR006946 (Domain of unknown function DUF642), IPR008979 (Galactose-binding domain-like);gene_ontology_id=N.A.;best_blast_hit_tair=AT1G29980.2 choice-of-anchor C domain protein, putative (Protein of unknown function, DUF642);best_blast_hit_sprot=sp|O94342|YHM9_SCHPO Probable metabolite transport protein C1271.09;best_blast_hit_trembl_plants=tr|I3T893|I3T893_LOTJA Uncharacterized protein LjG1.1_chr6 PGSB exon 62586891 62586917 . - . , choice-of-anchor C domain protein, putative (Protein of unknown function, DUF642);interpro_id=IPR006946 (Domain of unknown function DUF642), IPR008979 (Galactose-binding domain-like);gene_ontology_id=N.A.;best_blast_hit_tair=AT1G29980.2 choice-of-anchor C domain protein, putative (Protein of unknown function, DUF642);best_blast_hit_sprot=sp|O94342|YHM9_SCHPO Probable metabolite transport protein C1271.09;best_blast_hit_trembl_plants=tr|I3T893|I3T893_LOTJA Uncharacterized protein LjG1.1_chr6 PGSB exon 62586968 62587560 . - .			DUF642, PF04862.18				4:Nodule Meristem
LotjaGi6g1v0308700	LjG1.1_chr6	62610465	62614641	Potassium channel;interpro_id=IPR005821 (Ion transport domain), IPR018490 (Cyclic nucleotide-binding-like), IPR021789 (KHA domain);gene_ontology_id=GO:0005216, GO:0005244, GO:0005249, GO:0005267, GO:0006811, GO:0006813, GO:0016020, GO:0016021, GO:0034765, GO:0055085, GO:0071805;best_blast_hit_tair=AT5G46240.1 potassium channel protein (KAT1);best_blast_hit_sprot=sp|Q39128|KAT1_ARATH Potassium channel KAT1;best_blast_hit_trembl_plants=tr|A0A0K0TQ50|A0A0K0TQ50_9FABA KAT1-type channel LjG1.1_chr6 PGSB five_prime_UTR 62609872 62610464 . + .	Potassium channel; TAIR: AT5G46240.1 potassium channel protein (KAT1); Swiss-Prot: sp|Q39128|KAT1_ARATH Potassium channel KAT1; TrEMBL-Plants: tr|A0A0K0TQ50|A0A0K0TQ50_9FABA KAT1-type channel; Found in the gene: LotjaGi6g1v0308700	GO:0005216, GO:0005244, GO:0005249, GO:0005267, GO:0005515, GO:0006811, GO:0006813, GO:0016020, GO:0016021, GO:0034765, GO:0055085, GO:0071805
LotjaGi6g1v0308800	LjG1.1_chr6	62614677	62629080	alpha-1,2-Mannosidase;interpro_id=IPR001382 (Glycoside hydrolase family 47);gene_ontology_id=GO:0003824, GO:0004571, GO:0005509, GO:0008152, GO:0016020, GO:0016021, GO:0016787, GO:0016798;best_blast_hit_tair=AT1G30000.1 alpha-mannosidase 3;best_blast_hit_sprot=sp|Q93Y37|MNS3_ARATH Mannosyl-oligosaccharide 1,2-alpha-mannosidase MNS3;best_blast_hit_trembl_plants=tr|G7IPW7|G7IPW7_MEDTR alpha-1,2-Mannosidase LjG1.1_chr6 PGSB three_prime_UTR 62609872 62614676 . - .	alpha-1,2-Mannosidase; TAIR: AT1G30000.1 alpha-mannosidase 3; Swiss-Prot: sp|Q93Y37|MNS3_ARATH Mannosyl-oligosaccharide 1,2-alpha-mannosidase MNS3; TrEMBL-Plants: tr|G7IPW7|G7IPW7_MEDTR alpha-1,2-Mannosidase; Found in the gene: LotjaGi6g1v0308800	GO:0003824, GO:0004571, GO:0005509, GO:0008152, GO:0016020, GO:0016021, GO:0016787, GO:0016798	Glyco_hydro_47, PF01532.26, PF07727.20, RVT_2
LotjaGi6g1v0308900	LjG1.1_chr6	62620700	62621843	Transmembrane protein, putative;interpro_id=N.A.;gene_ontology_id=GO:0016021;best_blast_hit_tair=AT4G18335.1 hypothetical protein;best_blast_hit_sprot=N.A.;best_blast_hit_trembl_plants=tr|A0A1J7IID0|A0A1J7IID0_LUPAN Uncharacterized protein LjG1.1_chr6 PGSB five_prime_UTR 62620700 62620995 . + .		GO:0016021
LotjaGi6g1v0309000	LjG1.1_chr6	62624644	62628425	Maturase-like protein;interpro_id=IPR000477 (Reverse transcriptase domain), IPR024937 (Domain X);gene_ontology_id=GO:0005739, GO:0016020, GO:0016021, GO:0022900;best_blast_hit_tair=AT1G30010.1 Intron maturase, type II family protein;best_blast_hit_sprot=sp|P38456|YMF11_MARPO Uncharacterized mitochondrial protein ymf11;best_blast_hit_trembl_plants=tr|A0A1J7HMP3|A0A1J7HMP3_LUPAN Uncharacterized protein LjG1.1_chr6 PGSB five_prime_UTR 62624644 62624753 . + .	Maturase-like protein; TAIR: AT1G30010.1 Intron maturase, type II family protein; Swiss-Prot: sp|P38456|YMF11_MARPO Uncharacterized mitochondrial protein ymf11; TrEMBL-Plants: tr|A0A1J7HMP3|A0A1J7HMP3_LUPAN Uncharacterized protein; Found in the gene: LotjaGi6g1v0309000	GO:0005739, GO:0006397, GO:0016020, GO:0016021, GO:0022900
LotjaGi6g1v0309100_LC	LjG1.1_chr6	62629081	62636455	Leguminosin group486 secreted peptide;interpro_id=N.A.;gene_ontology_id=GO:0016020, GO:0016021;best_blast_hit_tair=AT3G24060.1 Plant self-incompatibility protein S1 family;best_blast_hit_sprot=sp|Q3AQL9|PAND_CHLCH Aspartate 1-decarboxylase;best_blast_hit_trembl_plants=tr|V7BPK0|V7BPK0_PHAVU Uncharacterized protein LjG1.1_chr6 PGSB three_prime_UTR 62629081 62629335 . - .		GO:0016020, GO:0016021
LotjaGi6g1v0309200	LjG1.1_chr6	62636456	62638333	DUF538 family protein (Protein of unknown function, DUF538);interpro_id=IPR007493 (Protein of unknown function DUF538);gene_ontology_id=N.A.;best_blast_hit_tair=AT5G46230.1 hypothetical protein (Protein of unknown function, DUF538);best_blast_hit_sprot=sp|Q9SKT7|NDB4_ARATH External alternative NAD(P)H-ubiquinone oxidoreductase B4, mitochondrial;best_blast_hit_trembl_plants=tr|K7MAI5|K7MAI5_SOYBN Uncharacterized protein LjG1.1_chr6 PGSB three_prime_UTR 62636456 62637020 . - .
LotjaGi6g1v0309300	LjG1.1_chr6	62638334	62643072	transmembrane protein (DUF616);interpro_id=IPR006852 (Protein of unknown function DUF616);gene_ontology_id=N.A.;best_blast_hit_tair=AT5G46220.1 transmembrane protein (DUF616);best_blast_hit_sprot=N.A.;best_blast_hit_trembl_plants=tr|A0A151RWD5|A0A151RWD5_CAJCA Uncharacterized protein LjG1.1_chr6 PGSB three_prime_UTR 62638334 62638656 . - .
LotjaGi6g1v0309400_LC	LjG1.1_chr6	62643073	62647742	Retrovirus-related Pol polyprotein from transposon TNT 1-94;interpro_id=N.A.;gene_ontology_id=N.A.;best_blast_hit_tair=AT4G23160.2 cysteine-rich RECEPTOR-like kinase;best_blast_hit_sprot=sp|P04146|COPIA_DROME Copia protein;best_blast_hit_trembl_plants=tr|A0A1J6KQ13|A0A1J6KQ13_NICAT Putative mitochondrial protein LjG1.1_chr6 PGSB exon 62643073 62643669 . - .
LotjaGi6g1v0309500	LjG1.1_chr6	62664099	62668764	Gibberellin 2-oxidase;interpro_id=IPR005123 (Oxoglutarate/iron-dependent dioxygenase), IPR026992 (Non-haem dioxygenase N-terminal domain);gene_ontology_id=GO:0016491, GO:0046872, GO:0055114;best_blast_hit_tair=AT1G30040.1 gibberellin 2-oxidase;best_blast_hit_sprot=sp|Q9XG83|G2OX_PHACN Gibberellin 2-beta-dioxygenase;best_blast_hit_trembl_plants=tr|I1M1F8|I1M1F8_SOYBN Uncharacterized protein LjG1.1_chr6 PGSB five_prime_UTR 62664099 62664363 . + .	Gibberellin 2-oxidase; TAIR: AT1G30040.1 gibberellin 2-oxidase; Swiss-Prot: sp|Q9XG83|G2OX_PHACN Gibberellin 2-beta-dioxygenase; TrEMBL-Plants: tr|I1M1F8|I1M1F8_SOYBN Uncharacterized protein; Found in the gene: LotjaGi6g1v0309500	GO:0016491, GO:0046872, GO:0055114
LotjaGi6g1v0309600	LjG1.1_chr6	62737499	62739244	Pentatricopeptide repeat-containing protein;interpro_id=IPR002885 (Pentatricopeptide repeat);gene_ontology_id=N.A.;best_blast_hit_tair=AT1G26900.1 Pentatricopeptide repeat (PPR) superfamily protein;best_blast_hit_sprot=sp|Q9ZVG8|PPR60_ARATH Pentatricopeptide repeat-containing protein At1g26900, mitochondrial;best_blast_hit_trembl_plants=tr|G7IPV3|G7IPV3_MEDTR PPR containing plant-like protein LjG1.1_chr6 PGSB three_prime_UTR 62737499 62738114 . - .
LotjaGi6g1v0309700_LC	LjG1.1_chr6	62739902	62744871	Subtilisin-like protease;interpro_id=N.A.;gene_ontology_id=GO:0006508, GO:0008233;best_blast_hit_tair=AT1G71950.1 Proteinase inhibitor, propeptide;best_blast_hit_sprot=sp|Q9C7U8|SBT3H_ARATH Subtilisin-like protease SBT3.17;best_blast_hit_trembl_plants=tr|A0A0L9TV37|A0A0L9TV37_PHAAN Uncharacterized protein LjG1.1_chr6 PGSB three_prime_UTR 62739902 62741849 . - .		GO:0006508, GO:0008233	Inhibitor_I9, PF05922.21
LotjaGi6g1v0309800_LC	LjG1.1_chr6	62777777	62784191	Subtilisin-like protease;interpro_id=N.A.;gene_ontology_id=GO:0006508, GO:0008233;best_blast_hit_tair=AT1G71950.1 Proteinase inhibitor, propeptide;best_blast_hit_sprot=sp|Q9C7U8|SBT3H_ARATH Subtilisin-like protease SBT3.17;best_blast_hit_trembl_plants=tr|A0A0L9TV37|A0A0L9TV37_PHAAN Uncharacterized protein LjG1.1_chr6 PGSB three_prime_UTR 62777777 62779737 . - .		GO:0006508, GO:0008233	MORF_dom, PF01535.26, PF13041.12, PF21864.1, PPR, PPR_2
LotjaGi6g1v0309900_LC	LjG1.1_chr6	62851553	62859479	Subtilisin-like protease;interpro_id=N.A.;gene_ontology_id=GO:0006508, GO:0008233;best_blast_hit_tair=AT1G71950.1 Proteinase inhibitor, propeptide;best_blast_hit_sprot=sp|F4JXC5|SBT54_ARATH Subtilisin-like protease SBT5.4;best_blast_hit_trembl_plants=tr|A0A0L9TV37|A0A0L9TV37_PHAAN Uncharacterized protein LjG1.1_chr6 PGSB three_prime_UTR 62851553 62851769 . - .		GO:0006508, GO:0008233	MORF_dom, PF01535.26, PF10536.15, PF13041.12, PF21864.1, PMD, PPR, PPR_2
LotjaGi6g1v0310000	LjG1.1_chr6	62876894	62882606	Pentatricopeptide repeat-containing protein;interpro_id=IPR002885 (Pentatricopeptide repeat);gene_ontology_id=N.A.;best_blast_hit_tair=AT1G26900.1 Pentatricopeptide repeat (PPR) superfamily protein;best_blast_hit_sprot=sp|Q9ZVG8|PPR60_ARATH Pentatricopeptide repeat-containing protein At1g26900, mitochondrial;best_blast_hit_trembl_plants=tr|G7IPV3|G7IPV3_MEDTR PPR containing plant-like protein LjG1.1_chr6 PGSB exon 62876894 62877817 . - .
LotjaGi6g1v0310100	LjG1.1_chr6	62884296	62886808	Glucan endo-1,3-beta-glucosidase, putative;interpro_id=IPR000490 (Glycoside hydrolase family 17), IPR017853 (Glycoside hydrolase superfamily);gene_ontology_id=GO:0004553, GO:0005975, GO:0008152, GO:0016787, GO:0016798, GO:0042973;best_blast_hit_tair=AT4G18340.2 Glycosyl hydrolase superfamily protein;best_blast_hit_sprot=sp|Q9ZQG9|E1314_ARATH Glucan endo-1,3-beta-glucosidase 14;best_blast_hit_trembl_plants=tr|I1MF29|I1MF29_SOYBN Uncharacterized protein LjG1.1_chr6 PGSB three_prime_UTR 62884296 62884856 . - .	Glucan endo-1,3-beta-glucosidase, putative; TAIR: AT4G18340.2 Glycosyl hydrolase superfamily protein; Swiss-Prot: sp|Q9ZQG9|E1314_ARATH Glucan endo-1,3-beta-glucosidase 14; TrEMBL-Plants: tr|I1MF29|I1MF29_SOYBN Uncharacterized protein; Found in the gene: LotjaGi6g1v0310100	GO:0004553, GO:0005975, GO:0008152, GO:0016787, GO:0016798, GO:0042973
LotjaGi6g1v0310200	LjG1.1_chr6	62898708	62908371	Cullin, putative;interpro_id=IPR001373 (Cullin%2C N-terminal), IPR011991 (Winged helix-turn-helix DNA-binding domain), IPR019559 (Cullin protein%2C neddylation domain);gene_ontology_id=GO:0006511, GO:0031625;best_blast_hit_tair=AT5G46210.1 cullin4;best_blast_hit_sprot=sp|Q8LGH4|CUL4_ARATH Cullin-4;best_blast_hit_trembl_plants=tr|A0A0S3S3A0|A0A0S3S3A0_PHAAN Uncharacterized protein LjG1.1_chr6 PGSB five_prime_UTR 62898708 62899009 . + . , Cullin;interpro_id=IPR001373 (Cullin%2C N-terminal), IPR011991 (Winged helix-turn-helix DNA-binding domain), IPR019559 (Cullin protein%2C neddylation domain);gene_ontology_id=GO:0006511, GO:0031461, GO:0031625;best_blast_hit_tair=AT5G46210.1 cullin4;best_blast_hit_sprot=sp|Q8LGH4|CUL4_ARATH Cullin-4;best_blast_hit_trembl_plants=tr|A0A151RWC9|A0A151RWC9_CAJCA Cullin-4B LjG1.1_chr6 PGSB exon 62898940 62899256 . + . , Cullin, putative;interpro_id=IPR001373 (Cullin%2C N-terminal);gene_ontology_id=GO:0006511, GO:0031625;best_blast_hit_tair=AT5G46210.1 cullin4;best_blast_hit_sprot=sp|Q8LGH4|CUL4_ARATH Cullin-4;best_blast_hit_trembl_plants=tr|V7BPK5|V7BPK5_PHAVU Uncharacterized protein LjG1.1_chr6 PGSB five_prime_UTR 62898940 62899009 . + . , Cullin, putative;interpro_id=IPR001373 (Cullin%2C N-terminal), IPR011991 (Winged helix-turn-helix DNA-binding domain), IPR019559 (Cullin protein%2C neddylation domain);gene_ontology_id=GO:0006511, GO:0031625;best_blast_hit_tair=AT5G46210.1 cullin4;best_blast_hit_sprot=sp|Q8LGH4|CUL4_ARATH Cullin-4;best_blast_hit_trembl_plants=tr|V7BPK5|V7BPK5_PHAVU Uncharacterized protein LjG1.1_chr6 PGSB five_prime_UTR 62898940 62899009 . + . , Cullin, putative;interpro_id=IPR001373 (Cullin%2C N-terminal), IPR011991 (Winged helix-turn-helix DNA-binding domain), IPR019559 (Cullin protein%2C neddylation domain);gene_ontology_id=GO:0006511, GO:0031625;best_blast_hit_tair=AT5G46210.1 cullin4;best_blast_hit_sprot=sp|Q8LGH4|CUL4_ARATH Cullin-4;best_blast_hit_trembl_plants=tr|A0A151RWC9|A0A151RWC9_CAJCA Cullin-4B LjG1.1_chr6 PGSB exon 62899330 62899339 . + . , Cullin, putative;interpro_id=N.A.;gene_ontology_id=GO:0006511, GO:0031625;best_blast_hit_tair=AT5G46210.1 cullin4;best_blast_hit_sprot=sp|Q8LGH4|CUL4_ARATH Cullin-4;best_blast_hit_trembl_plants=tr|A0A151RWC9|A0A151RWC9_CAJCA Cullin-4B LjG1.1_chr6 PGSB exon 62899386 62899426 . + .	Cullin, putative; TAIR: AT5G46210.1 cullin4; Swiss-Prot: sp|Q8LGH4|CUL4_ARATH Cullin-4; TrEMBL-Plants: tr|A0A0S3S3A0|A0A0S3S3A0_PHAAN Uncharacterized protein; Found in the gene: LotjaGi6g1v0310200, Cullin, putative; TAIR: AT5G46210.1 cullin4; Swiss-Prot: sp|Q8LGH4|CUL4_ARATH Cullin-4; TrEMBL-Plants: tr|A0A151RWC9|A0A151RWC9_CAJCA Cullin-4B; Found in the gene: LotjaGi6g1v0310200, Cullin, putative; TAIR: AT5G46210.1 cullin4; Swiss-Prot: sp|Q8LGH4|CUL4_ARATH Cullin-4; TrEMBL-Plants: tr|V7BPK5|V7BPK5_PHAVU Uncharacterized protein; Found in the gene: LotjaGi6g1v0310200, Cullin; TAIR: AT5G46210.1 cullin4; Swiss-Prot: sp|Q8LGH4|CUL4_ARATH Cullin-4; TrEMBL-Plants: tr|A0A151RWC9|A0A151RWC9_CAJCA Cullin-4B; Found in the gene: LotjaGi6g1v0310200	GO:0006511, GO:0031461, GO:0031625	Cullin, Cullin_Nedd8, PF00888.28, PF10557.15
LotjaGi6g1v0310300	LjG1.1_chr6	62911391	62916855	F-box/kelch-repeat protein family;interpro_id=IPR001810 (F-box domain), IPR006652 (Kelch repeat type 1);gene_ontology_id=N.A.;best_blast_hit_tair=AT1G30090.1 Galactose oxidase/kelch repeat superfamily protein;best_blast_hit_sprot=sp|Q9C6Z0|FBK17_ARATH F-box/kelch-repeat protein At1g30090;best_blast_hit_trembl_plants=tr|A0A151RWB9|A0A151RWB9_CAJCA F-box/kelch-repeat protein family LjG1.1_chr6 PGSB three_prime_UTR 62911391 62913295 . - . , F-box/kelch-repeat protein family;interpro_id=N.A.;gene_ontology_id=N.A.;best_blast_hit_tair=AT1G30090.1 Galactose oxidase/kelch repeat superfamily protein;best_blast_hit_sprot=sp|Q9C6Z0|FBK17_ARATH F-box/kelch-repeat protein At1g30090;best_blast_hit_trembl_plants=tr|A0A151RWB9|A0A151RWB9_CAJCA F-box/kelch-repeat protein family LjG1.1_chr6 PGSB exon 62913296 62914513 . - .	F-box/kelch-repeat protein family; TAIR: AT1G30090.1 Galactose oxidase/kelch repeat superfamily protein; Swiss-Prot: sp|Q9C6Z0|FBK17_ARATH F-box/kelch-repeat protein At1g30090; TrEMBL-Plants: tr|A0A151RWB9|A0A151RWB9_CAJCA F-box/kelch-repeat protein family; Found in the gene: LotjaGi6g1v0310300	GO:0005515
LotjaGi6g1v0310400_LC	LjG1.1_chr6	62916856	62921323	Alanine--tRNA ligase;interpro_id=N.A.;gene_ontology_id=GO:0000049, GO:0000166, GO:0003676, GO:0003723, GO:0004812, GO:0004813, GO:0005524, GO:0005737, GO:0006412, GO:0006419, GO:0016874, GO:0043039, GO:0046872;best_blast_hit_tair=AT1G08190.1 vacuolar protein sorting 41;best_blast_hit_sprot=sp|A3N018|SYA_ACTP2 Alanine--tRNA ligase;best_blast_hit_trembl_plants=tr|A0A0R0I387|A0A0R0I387_SOYBN Uncharacterized protein LjG1.1_chr6 PGSB three_prime_UTR 62916856 62918303 . - .		GO:0000049, GO:0000166, GO:0003676, GO:0003723, GO:0004812, GO:0004813, GO:0005524, GO:0005737, GO:0006412, GO:0006419, GO:0016874, GO:0043039, GO:0046872
LotjaGi6g1v0310500	LjG1.1_chr6	62925610	62929365	1-deoxy-D-xylulose 5-phosphate synthase 1;interpro_id=IPR005475 (Transketolase-like%2C pyrimidine-binding domain), IPR009014 (Transketolase C-terminal/Pyruvate-ferredoxin oxidoreductase domain II), IPR029061 (Thiamin diphosphate-binding fold);gene_ontology_id=N.A.;best_blast_hit_tair=AT2G34590.1 Transketolase family protein;best_blast_hit_sprot=sp|O64688|ODPB3_ARATH Pyruvate dehydrogenase E1 component subunit beta-3, chloroplastic;best_blast_hit_trembl_plants=tr|V7BPK8|V7BPK8_PHAVU Uncharacterized protein LjG1.1_chr6 PGSB three_prime_UTR 62925610 62925937 . - . , 1-deoxy-D-xylulose 5-phosphate synthase 1;interpro_id=IPR005475 (Transketolase-like%2C pyrimidine-binding domain), IPR009014 (Transketolase C-terminal/Pyruvate-ferredoxin oxidoreductase domain II), IPR029061 (Thiamin diphosphate-binding fold);gene_ontology_id=N.A.;best_blast_hit_tair=AT1G30120.1 pyruvate dehydrogenase E1 beta;best_blast_hit_sprot=sp|Q9C6Z3|ODPB2_ARATH Pyruvate dehydrogenase E1 component subunit beta-2, chloroplastic;best_blast_hit_trembl_plants=tr|A0A0L9VFW6|A0A0L9VFW6_PHAAN Uncharacterized protein LjG1.1_chr6 PGSB CDS 62925938 62926861 . - 0	1-deoxy-D-xylulose 5-phosphate synthase 1; TAIR: AT1G30120.1 pyruvate dehydrogenase E1 beta; Swiss-Prot: sp|Q9C6Z3|ODPB2_ARATH Pyruvate dehydrogenase E1 component subunit beta-2, chloroplastic; TrEMBL-Plants: tr|A0A0L9VFW6|A0A0L9VFW6_PHAAN Uncharacterized protein; Found in the gene: LotjaGi6g1v0310500, 1-deoxy-D-xylulose 5-phosphate synthase 1; TAIR: AT2G34590.1 Transketolase family protein; Swiss-Prot: sp|O64688|ODPB3_ARATH Pyruvate dehydrogenase E1 component subunit beta-3, chloroplastic; TrEMBL-Plants: tr|V7BPK8|V7BPK8_PHAVU Uncharacterized protein; Found in the gene: LotjaGi6g1v0310500	GO:0003824	PF02779.29, PF02780.25, Transket_pyr, Transketolase_C
LotjaGi6g1v0310600	LjG1.1_chr6	62930591	62935736	DUF1365 family protein;interpro_id=IPR010775 (Protein of unknown function DUF1365);gene_ontology_id=N.A.;best_blast_hit_tair=AT1G30130.1 DUF1365 family protein;best_blast_hit_sprot=sp|Q99733|NP1L4_HUMAN Nucleosome assembly protein 1-like 4;best_blast_hit_trembl_plants=tr|A0A151RWJ1|A0A151RWJ1_CAJCA Uncharacterized protein LjG1.1_chr6 PGSB five_prime_UTR 62930591 62930791 . + .			DUF1365, PF07103.16
LotjaGi6g1v0310700	LjG1.1_chr6	62939119	62941559	Jasmonate zim-domain protein;interpro_id=IPR010399 (Tify domain), IPR018467 (CO/COL/TOC1%2C conserved site);gene_ontology_id=N.A.;best_blast_hit_tair=AT1G30135.1 jasmonate-zim-domain protein 8;best_blast_hit_sprot=sp|Q8LBM2|TIF5A_ARATH Protein TIFY 5A;best_blast_hit_trembl_plants=tr|I1MF23|I1MF23_SOYBN Uncharacterized protein LjG1.1_chr6 PGSB five_prime_UTR 62939119 62939169 . + .
LotjaGi6g1v0310800	LjG1.1_chr6	62950843	62953020	Leucine-rich repeat receptor-like protein kinase family protein;interpro_id=IPR001611 (Leucine-rich repeat), IPR032675 (Leucine-rich repeat domain%2C L domain-like);gene_ontology_id=N.A.;best_blast_hit_tair=AT2G42800.1 receptor like protein 29;best_blast_hit_sprot=sp|Q5PP26|PII2_ARATH Piriformospora indica-insensitive protein 2;best_blast_hit_trembl_plants=tr|K7MAI2|K7MAI2_SOYBN Uncharacterized protein LjG1.1_chr6 PGSB three_prime_UTR 62950843 62951119 . - .	Leucine-rich repeat receptor-like protein kinase family protein; TAIR: AT2G42800.1 receptor like protein 29; Swiss-Prot: sp|Q5PP26|PII2_ARATH Piriformospora indica-insensitive protein 2; TrEMBL-Plants: tr|K7MAI2|K7MAI2_SOYBN Uncharacterized protein; Found in the gene: LotjaGi6g1v0310800	GO:0005515
LotjaGi6g1v0310900	LjG1.1_chr6	62957333	62958674	Phosphopantetheine adenylyltransferase;interpro_id=IPR008480 (Protein of unknown function DUF761%2C plant);gene_ontology_id=GO:0000166, GO:0003824, GO:0004595, GO:0005524, GO:0005737, GO:0009058, GO:0015937, GO:0016740, GO:0016779;best_blast_hit_tair=AT1G30190.1 cotton fiber protein;best_blast_hit_sprot=sp|P27612|PLAP_MOUSE Phospholipase A-2-activating protein;best_blast_hit_trembl_plants=tr|I1MF21|I1MF21_SOYBN Uncharacterized protein LjG1.1_chr6 PGSB five_prime_UTR 62957333 62957411 . + .		GO:0000166, GO:0003824, GO:0004595, GO:0005524, GO:0005737, GO:0009058, GO:0015937, GO:0016740, GO:0016779
LotjaGi6g1v0311000	LjG1.1_chr6	62958675	62964051	Serine protease;interpro_id=IPR009003 (Peptidase S1%2C PA clan);gene_ontology_id=GO:0004252, GO:0006508, GO:0008233;best_blast_hit_tair=AT4G18370.1 DEGP protease 5;best_blast_hit_sprot=sp|Q9SEL7|DEGP5_ARATH Protease Do-like 5, chloroplastic;best_blast_hit_trembl_plants=tr|I3SH86|I3SH86_LOTJA Uncharacterized protein LjG1.1_chr6 PGSB five_prime_UTR 62958675 62958823 . + .	Serine protease; TAIR: AT4G18370.1 DEGP protease 5; Swiss-Prot: sp|Q9SEL7|DEGP5_ARATH Protease Do-like 5, chloroplastic; TrEMBL-Plants: tr|I3SH86|I3SH86_LOTJA Uncharacterized protein; Found in the gene: LotjaGi6g1v0311000	GO:0004252, GO:0006508, GO:0008233
LotjaGi6g1v0311100	LjG1.1_chr6	62962784	62965258	Small nuclear ribonucleoprotein;interpro_id=IPR010920 (LSM domain);gene_ontology_id=GO:0031417;best_blast_hit_tair=AT4G18372.1 Small nuclear ribonucleoprotein family protein;best_blast_hit_sprot=sp|Q55A45|RSMB_DICDI Small nuclear ribonucleoprotein-associated protein B;best_blast_hit_trembl_plants=tr|I3SG12|I3SG12_LOTJA Uncharacterized protein LjG1.1_chr6 PGSB three_prime_UTR 62962784 62963564 . - . , Small nuclear ribonucleoprotein;interpro_id=N.A.;gene_ontology_id=GO:0031417;best_blast_hit_tair=AT4G18372.1 Small nuclear ribonucleoprotein family protein;best_blast_hit_sprot=sp|Q55A45|RSMB_DICDI Small nuclear ribonucleoprotein-associated protein B;best_blast_hit_trembl_plants=tr|I3SG12|I3SG12_LOTJA Uncharacterized protein LjG1.1_chr6 PGSB exon 62963565 62963900 . - .		GO:0031417
LotjaGi6g1v0311200	LjG1.1_chr6	62967722	62980613	KH domain-containing protein;interpro_id=IPR004088 (K Homology domain%2C type 1);gene_ontology_id=N.A.;best_blast_hit_tair=AT5G46190.1 RNA-binding KH domain-containing protein;best_blast_hit_sprot=sp|P58223|Y4837_ARATH KH domain-containing protein At4g18375;best_blast_hit_trembl_plants=tr|A0A1J7I5W2|A0A1J7I5W2_LUPAN Uncharacterized protein LjG1.1_chr6 PGSB exon 62967722 62967880 . + .	KH domain-containing protein; TAIR: AT5G46190.1 RNA-binding KH domain-containing protein; Swiss-Prot: sp|P58223|Y4837_ARATH KH domain-containing protein At4g18375; TrEMBL-Plants: tr|A0A1J7I5W2|A0A1J7I5W2_LUPAN Uncharacterized protein; Found in the gene: LotjaGi6g1v0311200	GO:0003676, GO:0003723	F-box-like, KH_1, PF00013.35, PF12937.12
LotjaGi6g1v0311300	LjG1.1_chr6	62980614	62985870	F-box protein family;interpro_id=IPR001810 (F-box domain);gene_ontology_id=N.A.;best_blast_hit_tair=AT5G46170.1 F-box family protein;best_blast_hit_sprot=sp|Q9FNK5|FB285_ARATH F-box protein At5g46170;best_blast_hit_trembl_plants=tr|A0A0L9VFW1|A0A0L9VFW1_PHAAN Uncharacterized protein LjG1.1_chr6 PGSB five_prime_UTR 62980614 62981272 . + . , F-box protein family;interpro_id=N.A.;gene_ontology_id=N.A.;best_blast_hit_tair=AT5G46170.1 F-box family protein;best_blast_hit_sprot=sp|Q9FNK5|FB285_ARATH F-box protein At5g46170;best_blast_hit_trembl_plants=tr|A0A0L9VFW1|A0A0L9VFW1_PHAAN Uncharacterized protein LjG1.1_chr6 PGSB exon 62981273 62982427 . + .	F-box protein family; TAIR: AT5G46170.1 F-box family protein; Swiss-Prot: sp|Q9FNK5|FB285_ARATH F-box protein At5g46170; TrEMBL-Plants: tr|A0A0L9VFW1|A0A0L9VFW1_PHAAN Uncharacterized protein; Found in the gene: LotjaGi6g1v0311300	GO:0005515
LotjaGi6g1v0311400	LjG1.1_chr6	62988228	62998548	TCP transcription factor;interpro_id=IPR005333 (Transcription factor%2C TCP);gene_ontology_id=GO:0003677, GO:0005634, GO:0006351, GO:0006355;best_blast_hit_tair=AT4G18390.1 TEOSINTE BRANCHED 1, cycloidea and PCF transcription factor 2;best_blast_hit_sprot=sp|Q93V43|TCP2_ARATH Transcription factor TCP2;best_blast_hit_trembl_plants=tr|A0A0L9VEY7|A0A0L9VEY7_PHAAN Uncharacterized protein LjG1.1_chr6 PGSB exon 62988228 62989376 . - . , TCP transcription factor;interpro_id=IPR005333 (Transcription factor%2C TCP);gene_ontology_id=GO:0003677, GO:0005634, GO:0006351, GO:0006355;best_blast_hit_tair=AT4G18390.1 TEOSINTE BRANCHED 1, cycloidea and PCF transcription factor 2;best_blast_hit_sprot=sp|Q93V43|TCP2_ARATH Transcription factor TCP2;best_blast_hit_trembl_plants=tr|A0A0L9VEY7|A0A0L9VEY7_PHAAN Uncharacterized protein LjG1.1_chr6 PGSB exon 62988902 62989376 . - . , TCP transcription factor;interpro_id=N.A.;gene_ontology_id=GO:0003677, GO:0005634, GO:0006351, GO:0006355;best_blast_hit_tair=AT4G18390.1 TEOSINTE BRANCHED 1, cycloidea and PCF transcription factor 2;best_blast_hit_sprot=sp|Q93V43|TCP2_ARATH Transcription factor TCP2;best_blast_hit_trembl_plants=tr|A0A0L9VEY7|A0A0L9VEY7_PHAAN Uncharacterized protein LjG1.1_chr6 PGSB exon 62991181 62991199 . - .	TCP transcription factor; TAIR: AT4G18390.1 TEOSINTE BRANCHED 1, cycloidea and PCF transcription factor 2; Swiss-Prot: sp|Q93V43|TCP2_ARATH Transcription factor TCP2; TrEMBL-Plants: tr|A0A0L9VEY7|A0A0L9VEY7_PHAAN Uncharacterized protein; Found in the gene: LotjaGi6g1v0311400	GO:0003677, GO:0003700, GO:0005634, GO:0006351, GO:0006355	PF03634.19, TCP
LotjaGi6g1v0311500	LjG1.1_chr6	63002847	63028326	Multidrug resistance protein ABC transporter family protein;interpro_id=IPR003439 (ABC transporter-like), IPR011527 (ABC transporter type 1%2C transmembrane domain), IPR027417 (P-loop containing nucleoside triphosphate hydrolase);gene_ontology_id=GO:0000166, GO:0005524, GO:0016020, GO:0016021, GO:0016887, GO:0042626, GO:0055085;best_blast_hit_tair=AT2G34660.1 multidrug resistance-associated protein 2;best_blast_hit_sprot=sp|Q42093|AB2C_ARATH ABC transporter C family member 2;best_blast_hit_trembl_plants=tr|A0A151RW98|A0A151RW98_CAJCA ABC transporter C family member 2 LjG1.1_chr6 PGSB exon 63002847 63003376 . + . , Multidrug resistance protein ABC transporter family protein;interpro_id=N.A.;gene_ontology_id=GO:0000166, GO:0005524, GO:0016020, GO:0016021, GO:0016887, GO:0042626, GO:0055085;best_blast_hit_tair=AT2G34660.1 multidrug resistance-associated protein 2;best_blast_hit_sprot=sp|Q42093|AB2C_ARATH ABC transporter C family member 2;best_blast_hit_trembl_plants=tr|A0A151RW98|A0A151RW98_CAJCA ABC transporter C family member 2 LjG1.1_chr6 PGSB exon 63002872 63003269 . + . , Multidrug resistance protein ABC transporter family protein;interpro_id=N.A.;gene_ontology_id=GO:0000166, GO:0005524, GO:0016020, GO:0016021, GO:0016887, GO:0042626, GO:0055085;best_blast_hit_tair=AT2G34660.1 multidrug resistance-associated protein 2;best_blast_hit_sprot=sp|Q42093|AB2C_ARATH ABC transporter C family member 2;best_blast_hit_trembl_plants=tr|A0A151RW98|A0A151RW98_CAJCA ABC transporter C family member 2 LjG1.1_chr6 PGSB five_prime_UTR 63002957 63003669 . + . , Multidrug resistance protein ABC transporter family protein;interpro_id=IPR003439 (ABC transporter-like), IPR011527 (ABC transporter type 1%2C transmembrane domain), IPR027417 (P-loop containing nucleoside triphosphate hydrolase);gene_ontology_id=GO:0000166, GO:0005524, GO:0016020, GO:0016021, GO:0016887, GO:0042626, GO:0055085;best_blast_hit_tair=AT2G34660.1 multidrug resistance-associated protein 2;best_blast_hit_sprot=sp|Q42093|AB2C_ARATH ABC transporter C family member 2;best_blast_hit_trembl_plants=tr|A0A151RW98|A0A151RW98_CAJCA ABC transporter C family member 2 LjG1.1_chr6 PGSB five_prime_UTR 63003612 63003669 . + .	Multidrug resistance protein ABC transporter family protein; TAIR: AT2G34660.1 multidrug resistance-associated protein 2; Swiss-Prot: sp|Q42093|AB2C_ARATH ABC transporter C family member 2; TrEMBL-Plants: tr|A0A151RW98|A0A151RW98_CAJCA ABC transporter C family member 2; Found in the gene: LotjaGi6g1v0311500	GO:0000166, GO:0005524, GO:0016020, GO:0016021, GO:0016887, GO:0042626, GO:0055085
LotjaGi6g1v0311600	LjG1.1_chr6	63028327	63034144	Protein kinase;interpro_id=IPR011009 (Protein kinase-like domain);gene_ontology_id=GO:0004672, GO:0005524, GO:0006468, GO:0016301, GO:0016310;best_blast_hit_tair=AT2G34650.1 Protein kinase superfamily protein;best_blast_hit_sprot=sp|O64682|PID_ARATH Protein kinase PINOID;best_blast_hit_trembl_plants=tr|I1M1I1|I1M1I1_SOYBN Uncharacterized protein LjG1.1_chr6 PGSB five_prime_UTR 63028327 63028470 . + .	Protein kinase; TAIR: AT2G34650.1 Protein kinase superfamily protein; Swiss-Prot: sp|O64682|PID_ARATH Protein kinase PINOID; TrEMBL-Plants: tr|I1M1I1|I1M1I1_SOYBN Uncharacterized protein; Found in the gene: LotjaGi6g1v0311600	GO:0004672, GO:0005524, GO:0006468, GO:0016301, GO:0016310
LotjaGi6g1v0311700_LC	LjG1.1_chr6	63034145	63052107	Plant calmodulin-binding protein-like protein;interpro_id=N.A.;gene_ontology_id=N.A.;best_blast_hit_tair=AT2G38800.1 Plant calmodulin-binding protein-like protein;best_blast_hit_sprot=N.A.;best_blast_hit_trembl_plants=tr|A0A0D3GAW6|A0A0D3GAW6_9ORYZ Uncharacterized protein LjG1.1_chr6 PGSB CDS 63034145 63034519 . + 0
LotjaGi6g1v0311800	LjG1.1_chr6	63039565	63046968	Cytochrome b561 and domon domain-containing protein;interpro_id=IPR005018 (DOMON domain), IPR006593 (Cytochrome b561/ferric reductase transmembrane), IPR019545 (DM13 domain);gene_ontology_id=GO:0016020, GO:0016021, GO:0055114;best_blast_hit_tair=AT5G54830.1 DOMON domain-containing protein / dopamine beta-monooxygenase N-terminal domain-containing protein;best_blast_hit_sprot=sp|Q9FFU6|B561A_ARATH Cytochrome b561, DM13 and DOMON domain-containing protein At5g54830;best_blast_hit_trembl_plants=tr|G7IP50|G7IP50_MEDTR Dopamine beta-monooxygenase, putative LjG1.1_chr6 PGSB three_prime_UTR 63039565 63043660 . - . , Cytochrome b561 and domon domain-containing protein;interpro_id=N.A.;gene_ontology_id=GO:0016020, GO:0016021, GO:0055114;best_blast_hit_tair=AT5G54830.1 DOMON domain-containing protein / dopamine beta-monooxygenase N-terminal domain-containing protein;best_blast_hit_sprot=sp|Q9FFU6|B561A_ARATH Cytochrome b561, DM13 and DOMON domain-containing protein At5g54830;best_blast_hit_trembl_plants=tr|G7IP50|G7IP50_MEDTR Dopamine beta-monooxygenase, putative LjG1.1_chr6 PGSB exon 63041205 63041337 . - .		GO:0016020, GO:0016021, GO:0055114	At5g54830, Cytochrom_B561, DM13, DOMON, PF03188.21, PF03351.22, PF10517.14, PF25489.1
LotjaGi6g1v0311900	LjG1.1_chr6	63046969	63051796	F-box/LRR protein;interpro_id=IPR001611 (Leucine-rich repeat), IPR001810 (F-box domain);gene_ontology_id=N.A.;best_blast_hit_tair=AT4G05460.1 RNI-like superfamily protein;best_blast_hit_sprot=sp|Q9M0U9|SKI19_ARATH F-box protein SKIP19;best_blast_hit_trembl_plants=tr|I1M1I2|I1M1I2_SOYBN Uncharacterized protein LjG1.1_chr6 PGSB three_prime_UTR 63046969 63047764 . - .	F-box/LRR protein; TAIR: AT4G05460.1 RNI-like superfamily protein; Swiss-Prot: sp|Q9M0U9|SKI19_ARATH F-box protein SKIP19; TrEMBL-Plants: tr|I1M1I2|I1M1I2_SOYBN Uncharacterized protein; Found in the gene: LotjaGi6g1v0311900	GO:0005515
LotjaGi6g1v0312000	LjG1.1_chr6	63052108	63054086	Myosin heavy chain-like protein, putative;interpro_id=N.A.;gene_ontology_id=N.A.;best_blast_hit_tair=AT4G03620.1 myosin heavy chain-like protein;best_blast_hit_sprot=sp|Q03YQ2|SYA_LEUMM Alanine--tRNA ligase;best_blast_hit_trembl_plants=tr|A0A072V4D5|A0A072V4D5_MEDTR Myosin heavy chain-like protein, putative LjG1.1_chr6 PGSB five_prime_UTR 63052108 63052359 . + .
LotjaGi6g1v0312100_LC	LjG1.1_chr6	63054122	63060475	breast cancer associated RING 1;interpro_id=IPR001357 (BRCT domain);gene_ontology_id=N.A.;best_blast_hit_tair=AT4G21070.1 breast cancer susceptibility1;best_blast_hit_sprot=sp|Q8RXD4|BRCA1_ARATH Protein BREAST CANCER SUSCEPTIBILITY 1 homolog;best_blast_hit_trembl_plants=tr|V7BPN4|V7BPN4_PHAVU Uncharacterized protein LjG1.1_chr6 PGSB three_prime_UTR 63054122 63054448 . - .	breast cancer associated RING 1; TAIR: AT4G21070.1 breast cancer susceptibility1; Swiss-Prot: sp|Q8RXD4|BRCA1_ARATH Protein BREAST CANCER SUSCEPTIBILITY 1 homolog; TrEMBL-Plants: tr|V7BPN4|V7BPN4_PHAVU Uncharacterized protein; Found in the gene: LotjaGi6g1v0312100_LC	GO:0006281, GO:0006974
LotjaGi6g1v0312200	LjG1.1_chr6	63060667	63063332	Pentatricopeptide repeat-containing protein family;interpro_id=IPR002885 (Pentatricopeptide repeat), IPR032867 (DYW domain);gene_ontology_id=GO:0008270;best_blast_hit_tair=AT4G21065.1 Tetratricopeptide repeat (TPR)-like superfamily protein;best_blast_hit_sprot=sp|A8MQA3|PP330_ARATH Pentatricopeptide repeat-containing protein At4g21065;best_blast_hit_trembl_plants=tr|V7BPN5|V7BPN5_PHAVU Uncharacterized protein LjG1.1_chr6 PGSB three_prime_UTR 63060667 63060890 . - .	Pentatricopeptide repeat-containing protein family; TAIR: AT4G21065.1 Tetratricopeptide repeat (TPR)-like superfamily protein; Swiss-Prot: sp|A8MQA3|PP330_ARATH Pentatricopeptide repeat-containing protein At4g21065; TrEMBL-Plants: tr|V7BPN5|V7BPN5_PHAVU Uncharacterized protein; Found in the gene: LotjaGi6g1v0312200	GO:0005515, GO:0008270
LotjaGi6g1v0312300	LjG1.1_chr6	63064387	63066182	BAG family molecular chaperone regulator;interpro_id=IPR003103 (BAG domain), IPR029071 (Ubiquitin-related domain);gene_ontology_id=GO:0051087;best_blast_hit_tair=AT5G07220.1 BCL-2-associated athanogene 3;best_blast_hit_sprot=sp|Q9LYP4|BAG3_ARATH BAG family molecular chaperone regulator 3;best_blast_hit_trembl_plants=tr|A0A0B2PCD3|A0A0B2PCD3_GLYSO BAG family molecular chaperone regulator 2 LjG1.1_chr6 PGSB exon 63064387 63064527 . - .	BAG family molecular chaperone regulator; TAIR: AT5G07220.1 BCL-2-associated athanogene 3; Swiss-Prot: sp|Q9LYP4|BAG3_ARATH BAG family molecular chaperone regulator 3; TrEMBL-Plants: tr|A0A0B2PCD3|A0A0B2PCD3_GLYSO BAG family molecular chaperone regulator 2; Found in the gene: LotjaGi6g1v0312300	GO:0005515, GO:0051087
LotjaGi6g1v0312400	LjG1.1_chr6	63072766	63074579	GDSL esterase/lipase;interpro_id=IPR001087 (GDSL lipase/esterase);gene_ontology_id=N.A.;best_blast_hit_tair=AT1G71250.1 GDSL-like Lipase/Acylhydrolase superfamily protein;best_blast_hit_sprot=sp|Q9FVV1|GDL28_ARATH GDSL esterase/lipase At1g71250;best_blast_hit_trembl_plants=tr|A0A0R0ICE4|A0A0R0ICE4_SOYBN Uncharacterized protein LjG1.1_chr6 PGSB five_prime_UTR 63072766 63072826 . + .	GDSL esterase/lipase; TAIR: AT1G71250.1 GDSL-like Lipase/Acylhydrolase superfamily protein; Swiss-Prot: sp|Q9FVV1|GDL28_ARATH GDSL esterase/lipase At1g71250; TrEMBL-Plants: tr|A0A0R0ICE4|A0A0R0ICE4_SOYBN Uncharacterized protein; Found in the gene: LotjaGi6g1v0312400	GO:0016788
LotjaGi6g1v0312500	LjG1.1_chr6	63074859	63079970	Transporter;interpro_id=IPR005828 (Major facilitator%2C sugar transporter-like), IPR020846 (Major facilitator superfamily domain);gene_ontology_id=GO:0005215, GO:0016020, GO:0016021, GO:0022857, GO:0055085;best_blast_hit_tair=AT2G43330.1 inositol transporter 1;best_blast_hit_sprot=sp|Q8VZR6|INT1_ARATH Inositol transporter 1;best_blast_hit_trembl_plants=tr|G7JAP8|G7JAP8_MEDTR Sugar porter (SP) family MFS transporter LjG1.1_chr6 PGSB three_prime_UTR 63073995 63074858 . - . , Transporter;interpro_id=IPR005828 (Major facilitator%2C sugar transporter-like), IPR020846 (Major facilitator superfamily domain);gene_ontology_id=GO:0005215, GO:0016020, GO:0016021, GO:0022857, GO:0055085;best_blast_hit_tair=AT2G43330.1 inositol transporter 1;best_blast_hit_sprot=sp|Q8VZR6|INT1_ARATH Inositol transporter 1;best_blast_hit_trembl_plants=tr|G7JAP8|G7JAP8_MEDTR Sugar porter (SP) family MFS transporter LjG1.1_chr6 PGSB three_prime_UTR 63074009 63074858 . - . , Inositol transporter 1;interpro_id=IPR005828 (Major facilitator%2C sugar transporter-like), IPR020846 (Major facilitator superfamily domain);gene_ontology_id=GO:0005215, GO:0016020, GO:0016021, GO:0022857, GO:0055085;best_blast_hit_tair=AT2G43330.1 inositol transporter 1;best_blast_hit_sprot=sp|Q8VZR6|INT1_ARATH Inositol transporter 1;best_blast_hit_trembl_plants=tr|G7JAP8|G7JAP8_MEDTR Sugar porter (SP) family MFS transporter LjG1.1_chr6 PGSB exon 63074859 63075506 . - . , Transporter;interpro_id=IPR005828 (Major facilitator%2C sugar transporter-like), IPR020846 (Major facilitator superfamily domain);gene_ontology_id=GO:0005215, GO:0016020, GO:0016021, GO:0022857, GO:0055085;best_blast_hit_tair=AT2G43330.1 inositol transporter 1;best_blast_hit_sprot=sp|Q8VZR6|INT1_ARATH Inositol transporter 1;best_blast_hit_trembl_plants=tr|G7JAP8|G7JAP8_MEDTR Sugar porter (SP) family MFS transporter LjG1.1_chr6 PGSB exon 63076850 63077230 . - .	Inositol transporter 1; TAIR: AT2G43330.1 inositol transporter 1; Swiss-Prot: sp|Q8VZR6|INT1_ARATH Inositol transporter 1; TrEMBL-Plants: tr|G7JAP8|G7JAP8_MEDTR Sugar porter (SP) family MFS transporter; Found in the gene: LotjaGi6g1v0312500, Transporter; TAIR: AT2G43330.1 inositol transporter 1; Swiss-Prot: sp|Q8VZR6|INT1_ARATH Inositol transporter 1; TrEMBL-Plants: tr|G7JAP8|G7JAP8_MEDTR Sugar porter (SP) family MFS transporter; Found in the gene: LotjaGi6g1v0312500	GO:0005215, GO:0016020, GO:0016021, GO:0022857, GO:0055085	Ndc1_Nup, PF00083.30, PF09531.15, Sugar_tr
LotjaGi6g1v0312600	LjG1.1_chr6	63079527	63081598	Pentatricopeptide repeat-containing protein, putative;interpro_id=IPR002885 (Pentatricopeptide repeat);gene_ontology_id=N.A.;best_blast_hit_tair=AT3G25210.1 Tetratricopeptide repeat (TPR)-like superfamily protein;best_blast_hit_sprot=sp|Q9LSF5|PP254_ARATH Pentatricopeptide repeat-containing protein At3g25210, mitochondrial;best_blast_hit_trembl_plants=tr|V7BPN9|V7BPN9_PHAVU Uncharacterized protein LjG1.1_chr6 PGSB five_prime_UTR 63079527 63079654 . + .
LotjaGi6g1v0312700_LC	LjG1.1_chr6	63082874	63084464	lactoylglutathione lyase family protein / glyoxalase I family protein;interpro_id=N.A.;gene_ontology_id=N.A.;best_blast_hit_tair=AT5G46240.1 potassium channel protein (KAT1);best_blast_hit_sprot=sp|Q39128|KAT1_ARATH Potassium channel KAT1;best_blast_hit_trembl_plants=tr|D8SJ51|D8SJ51_SELML Putative uncharacterized protein LjG1.1_chr6 PGSB three_prime_UTR 63082874 63083289 . - .
LotjaGi6g1v0312800	LjG1.1_chr6	63091291	63098967	Early-responsive to dehydration stress family protein;interpro_id=IPR003864 (Calcium-dependent channel%2C 7TM region%2C putative phosphate), IPR027815 (10TM putative phosphate transporter%2C cytosolic domain), IPR032880 (Calcium permeable stress-gated cation channel 1%2C N-terminal transmembrane domain);gene_ontology_id=GO:0016020, GO:0016021;best_blast_hit_tair=AT1G30360.1 Early-responsive to dehydration stress protein (ERD4);best_blast_hit_sprot=sp|Q9C8G5|CSCLD_ARATH CSC1-like protein ERD4;best_blast_hit_trembl_plants=tr|G7IP43|G7IP43_MEDTR Early-responsive to dehydration stress protein (ERD4) LjG1.1_chr6 PGSB three_prime_UTR 63091291 63091818 . - .	Early-responsive to dehydration stress family protein; TAIR: AT1G30360.1 Early-responsive to dehydration stress protein (ERD4); Swiss-Prot: sp|Q9C8G5|CSCLD_ARATH CSC1-like protein ERD4; TrEMBL-Plants: tr|G7IP43|G7IP43_MEDTR Early-responsive to dehydration stress protein (ERD4); Found in the gene: LotjaGi6g1v0312800	GO:0016020, GO:0016021	PF02714.20, PF13967.11, PF14703.12, PHM7_cyt, RSN1_7TM, RSN1_TM
LotjaGi6g1v0312900	LjG1.1_chr6	63098968	63112857	Beta-1,3-galactosyltransferase-like protein;interpro_id=IPR002659 (Glycosyl transferase%2C family 31), IPR013320 (Concanavalin A-like lectin/glucanase domain);gene_ontology_id=GO:0005794, GO:0006486, GO:0008378, GO:0016020, GO:0016021, GO:0016740, GO:0016757, GO:0030246;best_blast_hit_tair=AT4G21060.2 Galactosyltransferase family protein;best_blast_hit_sprot=sp|A7XDQ9|B3GTK_ARATH Hydroxyproline O-galactosyltransferase GALT2;best_blast_hit_trembl_plants=tr|I1MF03|I1MF03_SOYBN Uncharacterized protein LjG1.1_chr6 PGSB three_prime_UTR 63098968 63099517 . - .	Beta-1,3-galactosyltransferase-like protein; TAIR: AT4G21060.2 Galactosyltransferase family protein; Swiss-Prot: sp|A7XDQ9|B3GTK_ARATH Hydroxyproline O-galactosyltransferase GALT2; TrEMBL-Plants: tr|I1MF03|I1MF03_SOYBN Uncharacterized protein; Found in the gene: LotjaGi6g1v0312900	GO:0005794, GO:0006486, GO:0008378, GO:0016020, GO:0016021, GO:0016740, GO:0016757, GO:0030246	Gal-bind_lectin, Galactosyl_T, PF00337.29, PF01762.27, PF02714.20, PF13967.11, PF14703.12, PHM7_cyt, RSN1_7TM, RSN1_TM
LotjaGi6g1v0313000	LjG1.1_chr6	63115540	63115770	Ubiquitin-like protein 5;interpro_id=IPR029071 (Ubiquitin-related domain);gene_ontology_id=N.A.;best_blast_hit_tair=AT5G42300.1 ubiquitin-like protein 5;best_blast_hit_sprot=sp|Q9FGZ9|UBL5_ARATH Ubiquitin-like protein 5;best_blast_hit_trembl_plants=tr|A0A059ADC7|A0A059ADC7_EUCGR Uncharacterized protein LjG1.1_chr6 PGSB exon 63115540 63115761 . + .
LotjaGi6g1v0313100	LjG1.1_chr6	63117432	63120376	Phototropic-responsive NPH3 family protein;interpro_id=IPR011333 (SKP1/BTB/POZ domain), IPR027356 (NPH3 domain);gene_ontology_id=N.A.;best_blast_hit_tair=AT5G03250.1 Phototropic-responsive NPH3 family protein;best_blast_hit_sprot=sp|Q9LYW0|Y5325_ARATH BTB/POZ domain-containing protein At5g03250;best_blast_hit_trembl_plants=tr|I1M1J2|I1M1J2_SOYBN Uncharacterized protein LjG1.1_chr6 PGSB three_prime_UTR 63117432 63118365 . - . , BTB/POZ domain-containing protein family;interpro_id=IPR011333 (SKP1/BTB/POZ domain), IPR027356 (NPH3 domain);gene_ontology_id=N.A.;best_blast_hit_tair=AT5G03250.1 Phototropic-responsive NPH3 family protein;best_blast_hit_sprot=sp|Q9LYW0|Y5325_ARATH BTB/POZ domain-containing protein At5g03250;best_blast_hit_trembl_plants=tr|G7IP40|G7IP40_MEDTR Phototropic-responsive NPH3 family protein LjG1.1_chr6 PGSB three_prime_UTR 63117486 63117650 . - .	BTB/POZ domain-containing protein family; TAIR: AT5G03250.1 Phototropic-responsive NPH3 family protein; Swiss-Prot: sp|Q9LYW0|Y5325_ARATH BTB/POZ domain-containing protein At5g03250; TrEMBL-Plants: tr|G7IP40|G7IP40_MEDTR Phototropic-responsive NPH3 family protein; Found in the gene: LotjaGi6g1v0313100	GO:0005515
LotjaGi6g1v0313200	LjG1.1_chr6	63121068	63129913	Protein plastid transcriptionally active 12;interpro_id=N.A.;gene_ontology_id=GO:0005634, GO:0006355, GO:0009416, GO:0009507, GO:0090228;best_blast_hit_tair=AT2G34640.1 plastid transcriptionally active 12;best_blast_hit_sprot=sp|F4IHY7|PTA12_ARATH Protein PLASTID TRANSCRIPTIONALLY ACTIVE 12;best_blast_hit_trembl_plants=tr|G7IP39|G7IP39_MEDTR Plastid transcriptionally active protein LjG1.1_chr6 PGSB five_prime_UTR 63121068 63121317 . + . , Protein plastid transcriptionally active 12;interpro_id=N.A.;gene_ontology_id=GO:0005634, GO:0006355, GO:0009416, GO:0009507, GO:0090228;best_blast_hit_tair=AT2G34640.1 plastid transcriptionally active 12;best_blast_hit_sprot=sp|F4IHY7|PTA12_ARATH Protein PLASTID TRANSCRIPTIONALLY ACTIVE 12;best_blast_hit_trembl_plants=tr|A0A067GIV8|A0A067GIV8_CITSI Uncharacterized protein LjG1.1_chr6 PGSB five_prime_UTR 63121071 63121789 . + .		GO:0005634, GO:0006355, GO:0009416, GO:0009507, GO:0090228
LotjaGi6g1v0313300	LjG1.1_chr6	63139903	63148166	Auxin response factor;interpro_id=IPR010525 (Auxin response factor), IPR033389 (AUX/IAA domain);gene_ontology_id=GO:0003677, GO:0005634, GO:0006351, GO:0006355, GO:0009725, GO:0009734;best_blast_hit_tair=AT1G30330.1 auxin response factor 6;best_blast_hit_sprot=sp|Q9ZTX8|ARFF_ARATH Auxin response factor 6;best_blast_hit_trembl_plants=tr|K7MAG4|K7MAG4_SOYBN Auxin response factor LjG1.1_chr6 PGSB exon 63139903 63140702 . + . , Auxin response factor;interpro_id=IPR010525 (Auxin response factor), IPR015300 (DNA-binding pseudobarrel domain), IPR033389 (AUX/IAA domain);gene_ontology_id=GO:0003677, GO:0005634, GO:0006351, GO:0006355, GO:0009725, GO:0009734;best_blast_hit_tair=AT1G30330.1 auxin response factor 6;best_blast_hit_sprot=sp|A2X1A1|ARFF_ORYSI Auxin response factor 6;best_blast_hit_trembl_plants=tr|K7MAG3|K7MAG3_SOYBN Auxin response factor LjG1.1_chr6 PGSB five_prime_UTR 63139950 63140659 . + . , Auxin response factor;interpro_id=IPR010525 (Auxin response factor), IPR015300 (DNA-binding pseudobarrel domain), IPR033389 (AUX/IAA domain);gene_ontology_id=GO:0003677, GO:0005634, GO:0006351, GO:0006355, GO:0009725, GO:0009734;best_blast_hit_tair=AT1G30330.1 auxin response factor 6;best_blast_hit_sprot=sp|A2X1A1|ARFF_ORYSI Auxin response factor 6;best_blast_hit_trembl_plants=tr|K7MAG4|K7MAG4_SOYBN Auxin response factor LjG1.1_chr6 PGSB five_prime_UTR 63139950 63140659 . + . , Auxin response factor;interpro_id=IPR010525 (Auxin response factor), IPR015300 (DNA-binding pseudobarrel domain), IPR033389 (AUX/IAA domain);gene_ontology_id=GO:0003677, GO:0005634, GO:0006351, GO:0006355, GO:0009725, GO:0009734;best_blast_hit_tair=AT1G30330.1 auxin response factor 6;best_blast_hit_sprot=sp|Q9ZTX8|ARFF_ARATH Auxin response factor 6;best_blast_hit_trembl_plants=tr|A0A0R0FYA1|A0A0R0FYA1_SOYBN Auxin response factor LjG1.1_chr6 PGSB exon 63140977 63141015 . + . , Auxin response factor;interpro_id=IPR010525 (Auxin response factor), IPR015300 (DNA-binding pseudobarrel domain), IPR033389 (AUX/IAA domain);gene_ontology_id=GO:0003677, GO:0005634, GO:0006351, GO:0006355, GO:0009725, GO:0009734;best_blast_hit_tair=AT1G30330.1 auxin response factor 6;best_blast_hit_sprot=sp|Q9ZTX8|ARFF_ARATH Auxin response factor 6;best_blast_hit_trembl_plants=tr|A0A0R0FY86|A0A0R0FY86_SOYBN Auxin response factor LjG1.1_chr6 PGSB exon 63140977 63141015 . + .	Auxin response factor; TAIR: AT1G30330.1 auxin response factor 6; Swiss-Prot: sp|A2X1A1|ARFF_ORYSI Auxin response factor 6; TrEMBL-Plants: tr|K7MAG3|K7MAG3_SOYBN Auxin response factor; Found in the gene: LotjaGi6g1v0313300, Auxin response factor; TAIR: AT1G30330.1 auxin response factor 6; Swiss-Prot: sp|A2X1A1|ARFF_ORYSI Auxin response factor 6; TrEMBL-Plants: tr|K7MAG4|K7MAG4_SOYBN Auxin response factor; Found in the gene: LotjaGi6g1v0313300, Auxin response factor; TAIR: AT1G30330.1 auxin response factor 6; Swiss-Prot: sp|Q9ZTX8|ARFF_ARATH Auxin response factor 6; TrEMBL-Plants: tr|A0A0R0FY86|A0A0R0FY86_SOYBN Auxin response factor; Found in the gene: LotjaGi6g1v0313300, Auxin response factor; TAIR: AT1G30330.1 auxin response factor 6; Swiss-Prot: sp|Q9ZTX8|ARFF_ARATH Auxin response factor 6; TrEMBL-Plants: tr|A0A0R0FYA1|A0A0R0FYA1_SOYBN Auxin response factor; Found in the gene: LotjaGi6g1v0313300, Auxin response factor; TAIR: AT1G30330.1 auxin response factor 6; Swiss-Prot: sp|Q9ZTX8|ARFF_ARATH Auxin response factor 6; TrEMBL-Plants: tr|K7MAG4|K7MAG4_SOYBN Auxin response factor; Found in the gene: LotjaGi6g1v0313300	GO:0003677, GO:0005515, GO:0005634, GO:0006351, GO:0006355, GO:0009725, GO:0009734	ARF_AD, AUX_IAA, B3, PF02309.22, PF02362.26, PF06507.19
LotjaGi6g1v0313400_LC	LjG1.1_chr6	63150144	63150654	LotjaGi6g1v0313400_LC LjG1.1_chr6 PGSB exon 63150144 63150330 . + .
LotjaGi6g1v0313500	LjG1.1_chr6	63155932	63160332	Metallo-hydrolase/oxidoreductase superfamily protein;interpro_id=IPR001279 (Metallo-beta-lactamase);gene_ontology_id=GO:0016787;best_blast_hit_tair=AT1G30300.1 Metallo-hydrolase/oxidoreductase superfamily protein;best_blast_hit_sprot=sp|O74545|YCV6_SCHPO Putative hydrolase C777.06c;best_blast_hit_trembl_plants=tr|G7IP30|G7IP30_MEDTR Metallo-hydrolase/oxidoreductase superfamily protein LjG1.1_chr6 PGSB exon 63155932 63155989 . - .		GO:0016787
LotjaGi6g1v0313600	LjG1.1_chr6	63171825	63181381	Serine carboxypeptidase-like protein;interpro_id=IPR001563 (Peptidase S10%2C serine carboxypeptidase), IPR029058 (Alpha/Beta hydrolase fold);gene_ontology_id=GO:0004180, GO:0004185, GO:0006508;best_blast_hit_tair=AT5G09640.1 serine carboxypeptidase-like 19;best_blast_hit_sprot=sp|Q8VZU3|SCP19_ARATH Serine carboxypeptidase-like 19;best_blast_hit_trembl_plants=tr|I1M1K5|I1M1K5_SOYBN Uncharacterized protein LjG1.1_chr6 PGSB three_prime_UTR 63171825 63172461 . - .	Serine carboxypeptidase-like protein; TAIR: AT5G09640.1 serine carboxypeptidase-like 19; Swiss-Prot: sp|Q8VZU3|SCP19_ARATH Serine carboxypeptidase-like 19; TrEMBL-Plants: tr|I1M1K5|I1M1K5_SOYBN Uncharacterized protein; Found in the gene: LotjaGi6g1v0313600	GO:0004180, GO:0004185, GO:0006508
LotjaGi6g1v0313700_LC	LjG1.1_chr6	63183719	63185336	Serine carboxypeptidase, putative;interpro_id=IPR001563 (Peptidase S10%2C serine carboxypeptidase), IPR029058 (Alpha/Beta hydrolase fold);gene_ontology_id=GO:0004180, GO:0004185, GO:0006508, GO:0016787;best_blast_hit_tair=AT3G10450.1 serine carboxypeptidase-like 7;best_blast_hit_sprot=sp|Q9SQX6|SCP7_ARATH Serine carboxypeptidase-like 7;best_blast_hit_trembl_plants=tr|A0A0B2SR84|A0A0B2SR84_GLYSO ABC transporter B family member 9 LjG1.1_chr6 PGSB exon 63183719 63183947 . - .	Serine carboxypeptidase, putative; TAIR: AT3G10450.1 serine carboxypeptidase-like 7; Swiss-Prot: sp|Q9SQX6|SCP7_ARATH Serine carboxypeptidase-like 7; TrEMBL-Plants: tr|A0A0B2SR84|A0A0B2SR84_GLYSO ABC transporter B family member 9; Found in the gene: LotjaGi6g1v0313700_LC	GO:0004180, GO:0004185, GO:0006508, GO:0016787
LotjaGi6g1v0313800	LjG1.1_chr6	63187098	63246457	Serine carboxypeptidase, putative;interpro_id=IPR001563 (Peptidase S10%2C serine carboxypeptidase), IPR029058 (Alpha/Beta hydrolase fold);gene_ontology_id=GO:0004180, GO:0004185, GO:0006508, GO:0016787;best_blast_hit_tair=AT2G22990.3 sinapoylglucose 1;best_blast_hit_sprot=sp|O64811|SCP9_ARATH Serine carboxypeptidase-like 9;best_blast_hit_trembl_plants=tr|A0A151RRK9|A0A151RRK9_CAJCA Serine carboxypeptidase-like 18 LjG1.1_chr6 PGSB three_prime_UTR 63186741 63186986 . - . , Serine carboxypeptidase, putative;interpro_id=IPR001563 (Peptidase S10%2C serine carboxypeptidase), IPR029058 (Alpha/Beta hydrolase fold);gene_ontology_id=GO:0004180, GO:0004185, GO:0006508, GO:0016787;best_blast_hit_tair=AT2G22920.2 serine carboxypeptidase-like 12;best_blast_hit_sprot=sp|O81009|SCP12_ARATH Serine carboxypeptidase-like 12;best_blast_hit_trembl_plants=tr|I1M1K5|I1M1K5_SOYBN Uncharacterized protein LjG1.1_chr6 PGSB three_prime_UTR 63199831 63200173 . - .	Serine carboxypeptidase, putative; TAIR: AT2G22920.2 serine carboxypeptidase-like 12; Swiss-Prot: sp|O81009|SCP12_ARATH Serine carboxypeptidase-like 12; TrEMBL-Plants: tr|I1M1K5|I1M1K5_SOYBN Uncharacterized protein; Found in the gene: LotjaGi6g1v0313800, Serine carboxypeptidase, putative; TAIR: AT2G22990.3 sinapoylglucose 1; Swiss-Prot: sp|O64811|SCP9_ARATH Serine carboxypeptidase-like 9; TrEMBL-Plants: tr|A0A151RRK9|A0A151RRK9_CAJCA Serine carboxypeptidase-like 18; Found in the gene: LotjaGi6g1v0313800	GO:0004180, GO:0004185, GO:0006508, GO:0016787
LotjaGi6g1v0313900_LC	LjG1.1_chr6	63205172	63211461	CCR4-NOT transcription complex family protein;interpro_id=N.A.;gene_ontology_id=GO:0000932, GO:0003676, GO:0004535, GO:0017148, GO:0030015, GO:0043928, GO:0090503;best_blast_hit_tair=AT3G44260.1 Polynucleotidyl transferase, ribonuclease H-like superfamily protein;best_blast_hit_sprot=sp|Q9LXM2|CAF1I_ARATH Probable CCR4-associated factor 1 homolog 9;best_blast_hit_trembl_plants=tr|I1NAS4|I1NAS4_SOYBN Uncharacterized protein LjG1.1_chr6 PGSB exon 63205172 63206112 . + . , CCR4-NOT transcription complex family protein;interpro_id=N.A.;gene_ontology_id=GO:0000932, GO:0003676, GO:0004535, GO:0017148, GO:0030015, GO:0043928, GO:0090503;best_blast_hit_tair=AT3G44260.1 Polynucleotidyl transferase, ribonuclease H-like superfamily protein;best_blast_hit_sprot=sp|Q9LXM2|CAF1I_ARATH Probable CCR4-associated factor 1 homolog 9;best_blast_hit_trembl_plants=tr|I1NAS4|I1NAS4_SOYBN Uncharacterized protein LjG1.1_chr6 PGSB exon 63205266 63205693 . + .		GO:0000932, GO:0003676, GO:0004535, GO:0017148, GO:0030015, GO:0043928, GO:0090503
LotjaGi6g1v0314000	LjG1.1_chr6	63214129	63218912	Pentatricopeptide repeat-containing protein family;interpro_id=IPR002885 (Pentatricopeptide repeat), IPR011990 (Tetratricopeptide-like helical domain);gene_ontology_id=N.A.;best_blast_hit_tair=AT1G30290.1 Tetratricopeptide repeat (TPR)-like superfamily protein;best_blast_hit_sprot=sp|Q9LFF1|PP281_ARATH Pentatricopeptide repeat-containing protein At3g53700, chloroplastic;best_blast_hit_trembl_plants=tr|K7M151|K7M151_SOYBN Uncharacterized protein LjG1.1_chr6 PGSB five_prime_UTR 63214129 63214391 . + .	Pentatricopeptide repeat-containing protein family; TAIR: AT1G30290.1 Tetratricopeptide repeat (TPR)-like superfamily protein; Swiss-Prot: sp|Q9LFF1|PP281_ARATH Pentatricopeptide repeat-containing protein At3g53700, chloroplastic; TrEMBL-Plants: tr|K7M151|K7M151_SOYBN Uncharacterized protein; Found in the gene: LotjaGi6g1v0314000	GO:0005515
LotjaGi6g1v0314100	LjG1.1_chr6	63220541	63233047	ABC transporter B family-like protein;interpro_id=IPR003439 (ABC transporter-like), IPR011527 (ABC transporter type 1%2C transmembrane domain), IPR027417 (P-loop containing nucleoside triphosphate hydrolase);gene_ontology_id=GO:0000166, GO:0005524, GO:0016020, GO:0016021, GO:0016887, GO:0042626, GO:0055085;best_blast_hit_tair=AT4G18050.1 P-glycoprotein 9;best_blast_hit_sprot=sp|Q9M0M2|AB9B_ARATH ABC transporter B family member 9;best_blast_hit_trembl_plants=tr|G7ILW5|G7ILW5_MEDTR ABC transporter B family-like protein LjG1.1_chr6 PGSB exon 63220541 63220675 . + .	ABC transporter B family-like protein; TAIR: AT4G18050.1 P-glycoprotein 9; Swiss-Prot: sp|Q9M0M2|AB9B_ARATH ABC transporter B family member 9; TrEMBL-Plants: tr|G7ILW5|G7ILW5_MEDTR ABC transporter B family-like protein; Found in the gene: LotjaGi6g1v0314100	GO:0000166, GO:0005524, GO:0016020, GO:0016021, GO:0016887, GO:0042626, GO:0055085
LotjaGi6g1v0314200	LjG1.1_chr6	63246458	63260957	ABC transporter B family protein;interpro_id=IPR003439 (ABC transporter-like), IPR011527 (ABC transporter type 1%2C transmembrane domain), IPR027417 (P-loop containing nucleoside triphosphate hydrolase);gene_ontology_id=GO:0000166, GO:0005524, GO:0016020, GO:0016021, GO:0016887, GO:0042626, GO:0055085;best_blast_hit_tair=AT4G18050.1 P-glycoprotein 9;best_blast_hit_sprot=sp|Q9M0M2|AB9B_ARATH ABC transporter B family member 9;best_blast_hit_trembl_plants=tr|G7ILW7|G7ILW7_MEDTR ABC transporter B family protein LjG1.1_chr6 PGSB three_prime_UTR 63246458 63246658 . - . , ABC transporter B family protein;interpro_id=IPR003439 (ABC transporter-like), IPR011527 (ABC transporter type 1%2C transmembrane domain), IPR027417 (P-loop containing nucleoside triphosphate hydrolase);gene_ontology_id=GO:0000166, GO:0005524, GO:0016020, GO:0016021, GO:0016887, GO:0042626, GO:0055085;best_blast_hit_tair=AT4G18050.1 P-glycoprotein 9;best_blast_hit_sprot=sp|Q9M0M2|AB9B_ARATH ABC transporter B family member 9;best_blast_hit_trembl_plants=tr|G7ILW7|G7ILW7_MEDTR ABC transporter B family protein LjG1.1_chr6 PGSB exon 63246659 63247303 . - . , ABC transporter B family protein;interpro_id=IPR003439 (ABC transporter-like), IPR011527 (ABC transporter type 1%2C transmembrane domain), IPR027417 (P-loop containing nucleoside triphosphate hydrolase);gene_ontology_id=GO:0000166, GO:0005524, GO:0016020, GO:0016021, GO:0016887, GO:0042626, GO:0055085;best_blast_hit_tair=AT4G18050.1 P-glycoprotein 9;best_blast_hit_sprot=sp|Q9M0M2|AB9B_ARATH ABC transporter B family member 9;best_blast_hit_trembl_plants=tr|I1M1K8|I1M1K8_SOYBN Uncharacterized protein LjG1.1_chr6 PGSB exon 63247666 63247692 . - .	ABC transporter B family protein; TAIR: AT4G18050.1 P-glycoprotein 9; Swiss-Prot: sp|Q9M0M2|AB9B_ARATH ABC transporter B family member 9; TrEMBL-Plants: tr|G7ILW7|G7ILW7_MEDTR ABC transporter B family protein; Found in the gene: LotjaGi6g1v0314200, ABC transporter B family protein; TAIR: AT4G18050.1 P-glycoprotein 9; Swiss-Prot: sp|Q9M0M2|AB9B_ARATH ABC transporter B family member 9; TrEMBL-Plants: tr|I1M1K8|I1M1K8_SOYBN Uncharacterized protein; Found in the gene: LotjaGi6g1v0314200	GO:0000166, GO:0005524, GO:0016020, GO:0016021, GO:0016887, GO:0042626, GO:0055085
LotjaGi6g1v0314300	LjG1.1_chr6	63253453	63258730	Serine hydroxymethyltransferase;interpro_id=IPR001085 (Serine hydroxymethyltransferase), IPR015424 (Pyridoxal phosphate-dependent transferase);gene_ontology_id=GO:0003824, GO:0004372, GO:0006730, GO:0016740, GO:0019264, GO:0030170, GO:0035999;best_blast_hit_tair=AT4G32520.1 serine hydroxymethyltransferase 3;best_blast_hit_sprot=sp|Q94JQ3|GLYP3_ARATH Serine hydroxymethyltransferase 3, chloroplastic;best_blast_hit_trembl_plants=tr|V7BSE7|V7BSE7_PHAVU Serine hydroxymethyltransferase LjG1.1_chr6 PGSB exon 63253453 63253745 . + . , Serine hydroxymethyltransferase;interpro_id=IPR001085 (Serine hydroxymethyltransferase), IPR015424 (Pyridoxal phosphate-dependent transferase);gene_ontology_id=GO:0003824, GO:0004372, GO:0006730, GO:0016740, GO:0019264, GO:0030170, GO:0035999;best_blast_hit_tair=AT4G32520.1 serine hydroxymethyltransferase 3;best_blast_hit_sprot=sp|Q94JQ3|GLYP3_ARATH Serine hydroxymethyltransferase 3, chloroplastic;best_blast_hit_trembl_plants=tr|A0A0R0H289|A0A0R0H289_SOYBN Serine hydroxymethyltransferase LjG1.1_chr6 PGSB exon 63254160 63254199 . + .	Serine hydroxymethyltransferase; TAIR: AT4G32520.1 serine hydroxymethyltransferase 3; Swiss-Prot: sp|Q94JQ3|GLYP3_ARATH Serine hydroxymethyltransferase 3, chloroplastic; TrEMBL-Plants: tr|A0A0R0H289|A0A0R0H289_SOYBN Serine hydroxymethyltransferase; Found in the gene: LotjaGi6g1v0314300, Serine hydroxymethyltransferase; TAIR: AT4G32520.1 serine hydroxymethyltransferase 3; Swiss-Prot: sp|Q94JQ3|GLYP3_ARATH Serine hydroxymethyltransferase 3, chloroplastic; TrEMBL-Plants: tr|V7BSE7|V7BSE7_PHAVU Serine hydroxymethyltransferase; Found in the gene: LotjaGi6g1v0314300	GO:0003824, GO:0004372, GO:0006730, GO:0016740, GO:0019264, GO:0030170, GO:0035999	PF00464.25, SHMT
LotjaGi6g1v0314400	LjG1.1_chr6	63261461	63264557	Transcription factor GTE12;interpro_id=IPR001487 (Bromodomain);gene_ontology_id=N.A.;best_blast_hit_tair=AT5G46550.1 DNA-binding bromodomain-containing protein;best_blast_hit_sprot=sp|Q9LS28|GTE12_ARATH Transcription factor GTE12;best_blast_hit_trembl_plants=tr|G7ILV8|G7ILV8_MEDTR Global transcription factor group protein LjG1.1_chr6 PGSB three_prime_UTR 63258562 63261460 . - .	Transcription factor GTE12; TAIR: AT5G46550.1 DNA-binding bromodomain-containing protein; Swiss-Prot: sp|Q9LS28|GTE12_ARATH Transcription factor GTE12; TrEMBL-Plants: tr|G7ILV8|G7ILV8_MEDTR Global transcription factor group protein; Found in the gene: LotjaGi6g1v0314400	GO:0005515
LotjaGi6g1v0314500	LjG1.1_chr6	63258731	63260934	Eukaryotic translation initiation factor 4E;interpro_id=IPR023398 (Translation Initiation factor eIF- 4e-like);gene_ontology_id=GO:0003723, GO:0003743, GO:0005737, GO:0006412, GO:0006413;best_blast_hit_tair=AT4G18040.1 eukaryotic translation initiation factor 4E;best_blast_hit_sprot=sp|O23252|IF4E1_ARATH Eukaryotic translation initiation factor 4E-1;best_blast_hit_trembl_plants=tr|K0P2S0|K0P2S0_ARAHY Eukaryotic translation initiation factor 4E LjG1.1_chr6 PGSB five_prime_UTR 63258562 63258730 . + .	Eukaryotic translation initiation factor 4E; TAIR: AT4G18040.1 eukaryotic translation initiation factor 4E; Swiss-Prot: sp|O23252|IF4E1_ARATH Eukaryotic translation initiation factor 4E-1; TrEMBL-Plants: tr|K0P2S0|K0P2S0_ARAHY Eukaryotic translation initiation factor 4E; Found in the gene: LotjaGi6g1v0314500	GO:0003723, GO:0003743, GO:0005737, GO:0006412, GO:0006413	IF4E, PF01652.23
LotjaGi6g1v0314600	LjG1.1_chr6	63275571	63277974	senescence regulator (Protein of unknown function, DUF584);interpro_id=IPR007608 (Senescence regulator S40);gene_ontology_id=N.A.;best_blast_hit_tair=AT1G29640.1 senescence regulator (Protein of unknown function, DUF584);best_blast_hit_sprot=sp|O49292|PPD4_ARATH PsbP domain-containing protein 4, chloroplastic;best_blast_hit_trembl_plants=tr|D7KDV9|D7KDV9_ARALL Putative uncharacterized protein LjG1.1_chr6 PGSB three_prime_UTR 63275571 63276778 . - . , senescence regulator (Protein of unknown function, DUF584);interpro_id=N.A.;gene_ontology_id=N.A.;best_blast_hit_tair=AT1G29640.1 senescence regulator (Protein of unknown function, DUF584);best_blast_hit_sprot=sp|O49292|PPD4_ARATH PsbP domain-containing protein 4, chloroplastic;best_blast_hit_trembl_plants=tr|D7KDV9|D7KDV9_ARALL Putative uncharacterized protein LjG1.1_chr6 PGSB exon 63275675 63276265 . - .
LotjaGi6g1v0314700	LjG1.1_chr6	63293805	63300002	Subtilisin-like protease;interpro_id=IPR000209 (Peptidase S8/S53 domain), IPR010259 (Peptidase S8 propeptide/proteinase inhibitor I9);gene_ontology_id=GO:0004252, GO:0006508, GO:0008233, GO:0016787;best_blast_hit_tair=AT5G45650.1 subtilase family protein;best_blast_hit_sprot=sp|Q9FK76|SBT56_ARATH Subtilisin-like protease SBT5.6;best_blast_hit_trembl_plants=tr|I1M1L8|I1M1L8_SOYBN Uncharacterized protein LjG1.1_chr6 PGSB three_prime_UTR 63293805 63294217 . - .	Subtilisin-like protease; TAIR: AT5G45650.1 subtilase family protein; Swiss-Prot: sp|Q9FK76|SBT56_ARATH Subtilisin-like protease SBT5.6; TrEMBL-Plants: tr|I1M1L8|I1M1L8_SOYBN Uncharacterized protein; Found in the gene: LotjaGi6g1v0314700	GO:0004252, GO:0006508, GO:0008233, GO:0016787
LotjaGi6g1v0314800	LjG1.1_chr6	63302861	63306071	Programmed cell death protein 2;interpro_id=IPR002893 (Zinc finger%2C MYND-type), IPR007320 (Programmed cell death protein 2%2C C-terminal);gene_ontology_id=GO:0005737, GO:0046872;best_blast_hit_tair=AT4G02220.1 zinc finger (MYND type) family protein / programmed cell death 2 C-terminal domain-containing protein;best_blast_hit_sprot=sp|Q2YDC9|PDCD2_BOVIN Programmed cell death protein 2;best_blast_hit_trembl_plants=tr|C6TKD7|C6TKD7_SOYBN Putative uncharacterized protein LjG1.1_chr6 PGSB three_prime_UTR 63301376 63302860 . - .	Programmed cell death protein 2; TAIR: AT4G02220.1 zinc finger (MYND type) family protein / programmed cell death 2 C-terminal domain-containing protein; Swiss-Prot: sp|Q2YDC9|PDCD2_BOVIN Programmed cell death protein 2; TrEMBL-Plants: tr|C6TKD7|C6TKD7_SOYBN Putative uncharacterized protein; Found in the gene: LotjaGi6g1v0314800	GO:0005737, GO:0046872	PDCD2_C, PF01753.24, PF04194.18, zf-MYND
LotjaGi6g1v0314900	LjG1.1_chr6	63301468	63302268	ATP synthase subunit b;interpro_id=N.A.;gene_ontology_id=GO:0005886, GO:0006754, GO:0006811, GO:0015078, GO:0015986, GO:0016020, GO:0016021, GO:0045263;best_blast_hit_tair=AT5G45660.1 adenine phosphoribosyltransferase;best_blast_hit_sprot=sp|Q9ER88|RT29_MOUSE 28S ribosomal protein S29, mitochondrial;best_blast_hit_trembl_plants=tr|A0A072V4C0|A0A072V4C0_MEDTR Transmembrane protein, putative LjG1.1_chr6 PGSB five_prime_UTR 63301376 63301467 . + .		GO:0005886, GO:0006754, GO:0006811, GO:0015078, GO:0015986, GO:0016020, GO:0016021, GO:0045263
LotjaGi6g1v0315000	LjG1.1_chr6	63307612	63314012	GDSL esterase/lipase;interpro_id=IPR013830 (SGNH hydrolase-type esterase domain);gene_ontology_id=GO:0016491, GO:0016788, GO:0052886, GO:0052887, GO:0052889, GO:0055114;best_blast_hit_tair=AT1G29660.1 GDSL-like Lipase/Acylhydrolase superfamily protein;best_blast_hit_sprot=sp|Q9C7N5|GDL14_ARATH GDSL esterase/lipase At1g29660;best_blast_hit_trembl_plants=tr|I3T226|I3T226_LOTJA Uncharacterized protein LjG1.1_chr6 PGSB five_prime_UTR 63307612 63307999 . + .	GDSL esterase/lipase; TAIR: AT1G29660.1 GDSL-like Lipase/Acylhydrolase superfamily protein; Swiss-Prot: sp|Q9C7N5|GDL14_ARATH GDSL esterase/lipase At1g29660; TrEMBL-Plants: tr|I3T226|I3T226_LOTJA Uncharacterized protein; Found in the gene: LotjaGi6g1v0315000	GO:0016491, GO:0016788, GO:0052886, GO:0052887, GO:0052889, GO:0055114	Lipase_GDSL, PF00657.28
LotjaGi6g1v0315100	LjG1.1_chr6	63314013	63316501	GDSL esterase/lipase;interpro_id=IPR013830 (SGNH hydrolase-type esterase domain);gene_ontology_id=GO:0016491, GO:0016788, GO:0052886, GO:0052887, GO:0052889, GO:0055114;best_blast_hit_tair=AT4G18970.1 GDSL-like Lipase/Acylhydrolase superfamily protein;best_blast_hit_sprot=sp|Q93YW8|GDL65_ARATH GDSL esterase/lipase At4g18970;best_blast_hit_trembl_plants=tr|I3T226|I3T226_LOTJA Uncharacterized protein LjG1.1_chr6 PGSB exon 63314013 63314261 . + .	GDSL esterase/lipase; TAIR: AT4G18970.1 GDSL-like Lipase/Acylhydrolase superfamily protein; Swiss-Prot: sp|Q93YW8|GDL65_ARATH GDSL esterase/lipase At4g18970; TrEMBL-Plants: tr|I3T226|I3T226_LOTJA Uncharacterized protein; Found in the gene: LotjaGi6g1v0315100	GO:0016491, GO:0016788, GO:0052886, GO:0052887, GO:0052889, GO:0055114
LotjaGi6g1v0315200	LjG1.1_chr6	63319653	63322254	GDSL esterase/lipase;interpro_id=IPR013830 (SGNH hydrolase-type esterase domain);gene_ontology_id=GO:0016491, GO:0016788, GO:0052886, GO:0052887, GO:0052889, GO:0055114;best_blast_hit_tair=AT1G29670.2 GDSL-like Lipase/Acylhydrolase superfamily protein;best_blast_hit_sprot=sp|Q9C7N4|GDL15_ARATH GDSL esterase/lipase At1g29670;best_blast_hit_trembl_plants=tr|A0A0B2PH56|A0A0B2PH56_GLYSO GDSL esterase/lipase LjG1.1_chr6 PGSB five_prime_UTR 63319653 63319948 . + .	GDSL esterase/lipase; TAIR: AT1G29670.2 GDSL-like Lipase/Acylhydrolase superfamily protein; Swiss-Prot: sp|Q9C7N4|GDL15_ARATH GDSL esterase/lipase At1g29670; TrEMBL-Plants: tr|A0A0B2PH56|A0A0B2PH56_GLYSO GDSL esterase/lipase; Found in the gene: LotjaGi6g1v0315200	GO:0016491, GO:0016788, GO:0052886, GO:0052887, GO:0052889, GO:0055114
LotjaGi6g1v0315300	LjG1.1_chr6	63323524	63326553	GDSL esterase/lipase family;interpro_id=IPR013830 (SGNH hydrolase-type esterase domain);gene_ontology_id=GO:0016788;best_blast_hit_tair=AT1G29670.2 GDSL-like Lipase/Acylhydrolase superfamily protein;best_blast_hit_sprot=sp|Q9C7N4|GDL15_ARATH GDSL esterase/lipase At1g29670;best_blast_hit_trembl_plants=tr|A0A0B2PH56|A0A0B2PH56_GLYSO GDSL esterase/lipase LjG1.1_chr6 PGSB five_prime_UTR 63323524 63323602 . + .	GDSL esterase/lipase family; TAIR: AT1G29670.2 GDSL-like Lipase/Acylhydrolase superfamily protein; Swiss-Prot: sp|Q9C7N4|GDL15_ARATH GDSL esterase/lipase At1g29670; TrEMBL-Plants: tr|A0A0B2PH56|A0A0B2PH56_GLYSO GDSL esterase/lipase; Found in the gene: LotjaGi6g1v0315300	GO:0016788
LotjaGi6g1v0315400	LjG1.1_chr6	63333003	63336634	GDSL esterase/lipase;interpro_id=IPR013830 (SGNH hydrolase-type esterase domain);gene_ontology_id=GO:0016491, GO:0016788, GO:0052886, GO:0052887, GO:0052889, GO:0055114;best_blast_hit_tair=AT5G45670.1 GDSL-like Lipase/Acylhydrolase superfamily protein;best_blast_hit_sprot=sp|Q9FK75|GDL82_ARATH GDSL esterase/lipase At5g45670;best_blast_hit_trembl_plants=tr|I3S711|I3S711_LOTJA Uncharacterized protein LjG1.1_chr6 PGSB five_prime_UTR 63333003 63333229 . + .	GDSL esterase/lipase; TAIR: AT5G45670.1 GDSL-like Lipase/Acylhydrolase superfamily protein; Swiss-Prot: sp|Q9FK75|GDL82_ARATH GDSL esterase/lipase At5g45670; TrEMBL-Plants: tr|I3S711|I3S711_LOTJA Uncharacterized protein; Found in the gene: LotjaGi6g1v0315400	GO:0016491, GO:0016788, GO:0052886, GO:0052887, GO:0052889, GO:0055114	Lipase_GDSL, PF00657.28
LotjaGi6g1v0315500	LjG1.1_chr6	63342017	63344554	GDSL esterase/lipase;interpro_id=IPR001087 (GDSL lipase/esterase);gene_ontology_id=GO:0016491, GO:0016788, GO:0052886, GO:0052887, GO:0052889, GO:0055114;best_blast_hit_tair=AT1G29670.2 GDSL-like Lipase/Acylhydrolase superfamily protein;best_blast_hit_sprot=sp|Q9C7N4|GDL15_ARATH GDSL esterase/lipase At1g29670;best_blast_hit_trembl_plants=tr|I3SXR2|I3SXR2_LOTJA Uncharacterized protein LjG1.1_chr6 PGSB five_prime_UTR 63342017 63342253 . + .	GDSL esterase/lipase; TAIR: AT1G29670.2 GDSL-like Lipase/Acylhydrolase superfamily protein; Swiss-Prot: sp|Q9C7N4|GDL15_ARATH GDSL esterase/lipase At1g29670; TrEMBL-Plants: tr|I3SXR2|I3SXR2_LOTJA Uncharacterized protein; Found in the gene: LotjaGi6g1v0315500	GO:0016491, GO:0016788, GO:0052886, GO:0052887, GO:0052889, GO:0055114	Lipase_GDSL, PF00657.28
LotjaGi6g1v0315600	LjG1.1_chr6	63344834	63351530	GDSL esterase/lipase family;interpro_id=IPR001087 (GDSL lipase/esterase);gene_ontology_id=GO:0016788;best_blast_hit_tair=AT1G29670.1 GDSL-like Lipase/Acylhydrolase superfamily protein;best_blast_hit_sprot=sp|Q9C7N4|GDL15_ARATH GDSL esterase/lipase At1g29670;best_blast_hit_trembl_plants=tr|A0A072V4S6|A0A072V4S6_MEDTR GDSL-like lipase/acylhydrolase LjG1.1_chr6 PGSB five_prime_UTR 63344834 63345082 . + . , GDSL esterase/lipase family;interpro_id=IPR001087 (GDSL lipase/esterase);gene_ontology_id=GO:0016788;best_blast_hit_tair=AT1G29670.1 GDSL-like Lipase/Acylhydrolase superfamily protein;best_blast_hit_sprot=sp|Q9C7N4|GDL15_ARATH GDSL esterase/lipase At1g29670;best_blast_hit_trembl_plants=tr|A0A072V4S6|A0A072V4S6_MEDTR GDSL-like lipase/acylhydrolase LjG1.1_chr6 PGSB five_prime_UTR 63344844 63345082 . + . , GDSL esterase/lipase;interpro_id=IPR001087 (GDSL lipase/esterase);gene_ontology_id=GO:0016491, GO:0016788, GO:0052886, GO:0052887, GO:0052889, GO:0055114;best_blast_hit_tair=AT1G29670.2 GDSL-like Lipase/Acylhydrolase superfamily protein;best_blast_hit_sprot=sp|Q9C7N4|GDL15_ARATH GDSL esterase/lipase At1g29670;best_blast_hit_trembl_plants=tr|A0A072V4S6|A0A072V4S6_MEDTR GDSL-like lipase/acylhydrolase LjG1.1_chr6 PGSB five_prime_UTR 63344844 63345082 . + . , GDSL esterase/lipase;interpro_id=IPR001087 (GDSL lipase/esterase);gene_ontology_id=GO:0016491, GO:0016788, GO:0052886, GO:0052887, GO:0052889, GO:0055114;best_blast_hit_tair=AT1G29670.2 GDSL-like Lipase/Acylhydrolase superfamily protein;best_blast_hit_sprot=sp|Q9C7N4|GDL15_ARATH GDSL esterase/lipase At1g29670;best_blast_hit_trembl_plants=tr|A0A072V4S6|A0A072V4S6_MEDTR GDSL-like lipase/acylhydrolase LjG1.1_chr6 PGSB five_prime_UTR 63349031 63349381 . + .	GDSL esterase/lipase family; TAIR: AT1G29670.1 GDSL-like Lipase/Acylhydrolase superfamily protein; Swiss-Prot: sp|Q9C7N4|GDL15_ARATH GDSL esterase/lipase At1g29670; TrEMBL-Plants: tr|A0A072V4S6|A0A072V4S6_MEDTR GDSL-like lipase/acylhydrolase; Found in the gene: LotjaGi6g1v0315600, GDSL esterase/lipase; TAIR: AT1G29670.2 GDSL-like Lipase/Acylhydrolase superfamily protein; Swiss-Prot: sp|Q9C7N4|GDL15_ARATH GDSL esterase/lipase At1g29670; TrEMBL-Plants: tr|A0A072V4S6|A0A072V4S6_MEDTR GDSL-like lipase/acylhydrolase; Found in the gene: LotjaGi6g1v0315600	GO:0016491, GO:0016788, GO:0052886, GO:0052887, GO:0052889, GO:0055114	Lipase_GDSL, PF00657.28
LotjaGi6g1v0315700	LjG1.1_chr6	63351821	63354928	GDSL esterase/lipase;interpro_id=IPR013830 (SGNH hydrolase-type esterase domain);gene_ontology_id=N.A.;best_blast_hit_tair=AT1G29670.1 GDSL-like Lipase/Acylhydrolase superfamily protein;best_blast_hit_sprot=sp|Q9C7N4|GDL15_ARATH GDSL esterase/lipase At1g29670;best_blast_hit_trembl_plants=tr|I3T3P7|I3T3P7_LOTJA Uncharacterized protein LjG1.1_chr6 PGSB five_prime_UTR 63351821 63352025 . + .	GDSL esterase/lipase; TAIR: AT1G29670.1 GDSL-like Lipase/Acylhydrolase superfamily protein; Swiss-Prot: sp|Q9C7N4|GDL15_ARATH GDSL esterase/lipase At1g29670; TrEMBL-Plants: tr|I3T3P7|I3T3P7_LOTJA Uncharacterized protein; Found in the gene: LotjaGi6g1v0315700	GO:0016788
LotjaGi6g1v0315800	LjG1.1_chr6	63355576	63363447	Agamous MADS-box transcription factor;interpro_id=IPR002100 (Transcription factor%2C MADS-box), IPR002487 (Transcription factor%2C K-box);gene_ontology_id=GO:0000977, GO:0003677, GO:0003700, GO:0005634, GO:0006351, GO:0006355, GO:0045944, GO:0046983;best_blast_hit_tair=AT4G18960.1 K-box region and MADS-box transcription factor family protein;best_blast_hit_sprot=sp|Q40168|AG_SOLLC Floral homeotic protein AGAMOUS;best_blast_hit_trembl_plants=tr|Q533S1|Q533S1_LOTJA MADS box protein AGa LjG1.1_chr6 PGSB three_prime_UTR 63354247 63355575 . - .	Agamous MADS-box transcription factor; TAIR: AT4G18960.1 K-box region and MADS-box transcription factor family protein; Swiss-Prot: sp|Q40168|AG_SOLLC Floral homeotic protein AGAMOUS; TrEMBL-Plants: tr|Q533S1|Q533S1_LOTJA MADS box protein AGa; Found in the gene: LotjaGi6g1v0315800	GO:0000977, GO:0003677, GO:0003700, GO:0005634, GO:0006351, GO:0006355, GO:0045944, GO:0046983
LotjaGi6g1v0315900	LjG1.1_chr6	63378692	63388230	Protein kinase, putative;interpro_id=IPR011009 (Protein kinase-like domain), IPR020683 (Ankyrin repeat-containing domain);gene_ontology_id=GO:0004672, GO:0004715, GO:0005524, GO:0006468, GO:0016301, GO:0016310, GO:0016740, GO:0018108;best_blast_hit_tair=AT4G18950.1 Integrin-linked protein kinase family;best_blast_hit_sprot=sp|O22558|STY8_ARATH Serine/threonine-protein kinase STY8;best_blast_hit_trembl_plants=tr|A0A151T7A2|A0A151T7A2_CAJCA Putative serine/threonine-protein kinase drkB LjG1.1_chr6 PGSB three_prime_UTR 63378692 63379624 . - . , Protein kinase, putative;interpro_id=IPR011009 (Protein kinase-like domain), IPR020683 (Ankyrin repeat-containing domain);gene_ontology_id=GO:0004672, GO:0004715, GO:0005524, GO:0006468, GO:0016301, GO:0016310, GO:0016740, GO:0018108;best_blast_hit_tair=AT4G18950.2 Integrin-linked protein kinase family;best_blast_hit_sprot=sp|O22558|STY8_ARATH Serine/threonine-protein kinase STY8;best_blast_hit_trembl_plants=tr|A0A072VEQ0|A0A072VEQ0_MEDTR Integrin-linked kinase family protein LjG1.1_chr6 PGSB exon 63379625 63379732 . - . , Protein kinase, putative;interpro_id=IPR011009 (Protein kinase-like domain), IPR020683 (Ankyrin repeat-containing domain);gene_ontology_id=GO:0004672, GO:0004715, GO:0005524, GO:0006468, GO:0016301, GO:0016310, GO:0016740, GO:0018108;best_blast_hit_tair=AT4G18950.1 Integrin-linked protein kinase family;best_blast_hit_sprot=sp|O22558|STY8_ARATH Serine/threonine-protein kinase STY8;best_blast_hit_trembl_plants=tr|A0A151T7A2|A0A151T7A2_CAJCA Putative serine/threonine-protein kinase drkB LjG1.1_chr6 PGSB exon 63379625 63379732 . - .	Protein kinase, putative; TAIR: AT4G18950.1 Integrin-linked protein kinase family; Swiss-Prot: sp|O22558|STY8_ARATH Serine/threonine-protein kinase STY8; TrEMBL-Plants: tr|A0A151T7A2|A0A151T7A2_CAJCA Putative serine/threonine-protein kinase drkB; Found in the gene: LotjaGi6g1v0315900, Protein kinase, putative; TAIR: AT4G18950.2 Integrin-linked protein kinase family; Swiss-Prot: sp|O22558|STY8_ARATH Serine/threonine-protein kinase STY8; TrEMBL-Plants: tr|A0A072VEQ0|A0A072VEQ0_MEDTR Integrin-linked kinase family protein; Found in the gene: LotjaGi6g1v0315900	GO:0004672, GO:0004715, GO:0005515, GO:0005524, GO:0006468, GO:0016301, GO:0016310, GO:0016740, GO:0018108	Ank_2, PF00069.31, PF07714.23, PF12796.13, PK_Tyr_Ser-Thr, Pkinase
LotjaGi6g1v0316000	LjG1.1_chr6	63390905	63404143	Leucine-rich repeat receptor-like protein kinase family protein;interpro_id=IPR001611 (Leucine-rich repeat), IPR013210 (Leucine-rich repeat-containing N-terminal%2C plant-type), IPR032675 (Leucine-rich repeat domain%2C L domain-like);gene_ontology_id=N.A.;best_blast_hit_tair=AT2G34930.1 disease resistance family protein / LRR family protein;best_blast_hit_sprot=sp|C0LGQ5|GSO1_ARATH LRR receptor-like serine/threonine-protein kinase GSO1;best_blast_hit_trembl_plants=tr|G7ILJ9|G7ILJ9_MEDTR LRR receptor-like kinase LjG1.1_chr6 PGSB three_prime_UTR 63390905 63394809 . - . , Leucine-rich repeat receptor-like protein kinase family protein;interpro_id=N.A.;gene_ontology_id=N.A.;best_blast_hit_tair=AT2G34930.1 disease resistance family protein / LRR family protein;best_blast_hit_sprot=sp|C0LGQ5|GSO1_ARATH LRR receptor-like serine/threonine-protein kinase GSO1;best_blast_hit_trembl_plants=tr|G7ILJ9|G7ILJ9_MEDTR LRR receptor-like kinase LjG1.1_chr6 PGSB three_prime_UTR 63394626 63394809 . - .	Leucine-rich repeat receptor-like protein kinase family protein; TAIR: AT2G34930.1 disease resistance family protein / LRR family protein; Swiss-Prot: sp|C0LGQ5|GSO1_ARATH LRR receptor-like serine/threonine-protein kinase GSO1; TrEMBL-Plants: tr|G7ILJ9|G7ILJ9_MEDTR LRR receptor-like kinase; Found in the gene: LotjaGi6g1v0316000	GO:0005515	LRR_1, LRR_8, LRRNT_2, PF00560.39, PF08263.17, PF13855.12
LotjaGi6g1v0316100	LjG1.1_chr6	63404735	63406069	Oil body-associated protein 2a;interpro_id=IPR010686 (Oil body-associated protein-like);gene_ontology_id=N.A.;best_blast_hit_tair=AT5G45690.1 histone acetyltransferase (DUF1264);best_blast_hit_sprot=sp|B6UI56|OBP2B_MAIZE Oil body-associated protein 2B;best_blast_hit_trembl_plants=tr|G7ILJ6|G7ILJ6_MEDTR Secreted protein LjG1.1_chr6 PGSB three_prime_UTR 63404144 63404477 . - .
LotjaGi6g1v0316200	LjG1.1_chr6	63409852	63414196	Nitrate transporter 1.2;interpro_id=IPR000109 (Proton-dependent oligopeptide transporter family), IPR020846 (Major facilitator superfamily domain);gene_ontology_id=GO:0016020, GO:0016021, GO:0022857, GO:0055085;best_blast_hit_tair=AT1G69850.1 nitrate transporter 1:2;best_blast_hit_sprot=sp|Q8H157|PTR19_ARATH Protein NRT1/ PTR FAMILY 4.6;best_blast_hit_trembl_plants=tr|G7ILM2|G7ILM2_MEDTR Peptide/nitrate transporter LjG1.1_chr6 PGSB three_prime_UTR 63408613 63408971 . - . , Nitrate transporter 1.2;interpro_id=N.A.;gene_ontology_id=GO:0016020, GO:0016021, GO:0022857, GO:0055085;best_blast_hit_tair=AT1G69850.1 nitrate transporter 1:2;best_blast_hit_sprot=sp|Q8H157|PTR19_ARATH Protein NRT1/ PTR FAMILY 4.6;best_blast_hit_trembl_plants=tr|G7ILM2|G7ILM2_MEDTR Peptide/nitrate transporter LjG1.1_chr6 PGSB three_prime_UTR 63408821 63408971 . - . , Nitrate transporter 1.2;interpro_id=N.A.;gene_ontology_id=GO:0016020, GO:0016021, GO:0022857, GO:0055085;best_blast_hit_tair=AT1G69850.1 nitrate transporter 1:2;best_blast_hit_sprot=sp|Q8H157|PTR19_ARATH Protein NRT1/ PTR FAMILY 4.6;best_blast_hit_trembl_plants=tr|G7ILM2|G7ILM2_MEDTR Peptide/nitrate transporter LjG1.1_chr6 PGSB exon 63408972 63409851 . - .	Nitrate transporter 1.2; TAIR: AT1G69850.1 nitrate transporter 1:2; Swiss-Prot: sp|Q8H157|PTR19_ARATH Protein NRT1/ PTR FAMILY 4.6; TrEMBL-Plants: tr|G7ILM2|G7ILM2_MEDTR Peptide/nitrate transporter; Found in the gene: LotjaGi6g1v0316200	GO:0016020, GO:0016021, GO:0022857, GO:0055085
LotjaGi6g1v0316300_LC	LjG1.1_chr6	63414197	63419139	Heat shock 70 kDa protein;interpro_id=IPR013126 (Heat shock protein 70 family), IPR029047 (Heat shock protein 70kD%2C peptide-binding domain);gene_ontology_id=GO:0000166, GO:0005524;best_blast_hit_tair=AT3G12580.1 heat shock protein 70;best_blast_hit_sprot=sp|P26413|HSP70_SOYBN Heat shock 70 kDa protein;best_blast_hit_trembl_plants=tr|G7ILM0|G7ILM0_MEDTR Heat shock 70 kDa protein LjG1.1_chr6 PGSB three_prime_UTR 63414197 63414688 . - .		GO:0000166, GO:0005524
LotjaGi6g1v0316400	LjG1.1_chr6	63419140	63429379	MACPF domain protein;interpro_id=IPR020864 (Membrane attack complex component/perforin (MACPF) domain);gene_ontology_id=N.A.;best_blast_hit_tair=AT1G29690.1 MAC/Perforin domain-containing protein;best_blast_hit_sprot=sp|Q9C7N2|CAD1_ARATH MACPF domain-containing protein CAD1;best_blast_hit_trembl_plants=tr|I1MEX4|I1MEX4_SOYBN Uncharacterized protein LjG1.1_chr6 PGSB three_prime_UTR 63419140 63419910 . - .			MACPF, PF01823.24
LotjaGi6g1v0316500_LC	LjG1.1_chr6	63429380	63432372	Glutamyl-tRNA(Gln) amidotransferase subunit A;interpro_id=IPR023631 (Amidase signature domain);gene_ontology_id=GO:0004040, GO:0016020, GO:0016021, GO:0016740;best_blast_hit_tair=AT5G09420.1 translocon at the outer membrane of chloroplasts 64-V;best_blast_hit_sprot=sp|F4KCL7|OE64M_ARATH Outer envelope protein 64, mitochondrial;best_blast_hit_trembl_plants=tr|A0A151T0H1|A0A151T0H1_CAJCA Glutamyl-tRNA(Gln) amidotransferase subunit A LjG1.1_chr6 PGSB three_prime_UTR 63429380 63430030 . - .	Glutamyl-tRNA(Gln) amidotransferase subunit A; TAIR: AT5G09420.1 translocon at the outer membrane of chloroplasts 64-V; Swiss-Prot: sp|F4KCL7|OE64M_ARATH Outer envelope protein 64, mitochondrial; TrEMBL-Plants: tr|A0A151T0H1|A0A151T0H1_CAJCA Glutamyl-tRNA(Gln) amidotransferase subunit A; Found in the gene: LotjaGi6g1v0316500_LC	GO:0004040, GO:0016020, GO:0016021, GO:0016740
LotjaGi6g1v0316600	LjG1.1_chr6	63444362	63449042	Heat shock 70 kDa protein;interpro_id=IPR013126 (Heat shock protein 70 family), IPR029047 (Heat shock protein 70kD%2C peptide-binding domain), IPR029048 (Heat shock protein 70kD%2C C-terminal domain);gene_ontology_id=GO:0000166, GO:0005524, GO:0016491, GO:0032440, GO:0055114;best_blast_hit_tair=AT1G16030.1 heat shock protein 70B;best_blast_hit_sprot=sp|P26413|HSP70_SOYBN Heat shock 70 kDa protein;best_blast_hit_trembl_plants=tr|A0A0B2PH98|A0A0B2PH98_GLYSO Heat shock 70 kDa protein LjG1.1_chr6 PGSB five_prime_UTR 63444362 63445483 . + .		GO:0000166, GO:0005524, GO:0016491, GO:0032440, GO:0055114
LotjaGi6g1v0316700_LC	LjG1.1_chr6	63450662	63458965	Calcium-transporting ATPase sarcoplasmic/endoplasmic reticulum type;interpro_id=N.A.;gene_ontology_id=GO:0000166, GO:0005388, GO:0005515, GO:0005524, GO:0005783, GO:0005789, GO:0006635, GO:0006811, GO:0006816, GO:0006874, GO:0007274, GO:0007629, GO:0008610, GO:0010884, GO:0012505, GO:0016020, GO:0016021, GO:0016529, GO:0016787, GO:0030322, GO:0030707, GO:0033017, GO:0036335, GO:0046872, GO:0048863, GO:0051282, GO:0060047, GO:0099132, GO:1901896, GO:1903515, GO:1990845;best_blast_hit_tair=AT5G22940.2 glucuronoxylan glucuronosyltransferase, putative;best_blast_hit_sprot=sp|P22700|ATC1_DROME Calcium-transporting ATPase sarcoplasmic/endoplasmic reticulum type;best_blast_hit_trembl_plants=tr|A0A059AT55|A0A059AT55_EUCGR Uncharacterized protein LjG1.1_chr6 PGSB three_prime_UTR 63448798 63450661 . - .		GO:0000166, GO:0005388, GO:0005515, GO:0005524, GO:0005783, GO:0005789, GO:0006635, GO:0006811, GO:0006816, GO:0006874, GO:0007274, GO:0007629, GO:0008610, GO:0010884, GO:0012505, GO:0016020, GO:0016021, GO:0016529, GO:0016787, GO:0030322, GO:0030707, GO:0033017, GO:0036335, GO:0046872, GO:0048863, GO:0051282, GO:0060047, GO:0099132, GO:1901896, GO:1903515, GO:1990845
LotjaGi6g1v0316800_LC	LjG1.1_chr6	63457278	63461203	LotjaGi6g1v0316800_LC LjG1.1_chr6 PGSB three_prime_UTR 63448798 63457277 . - .
LotjaGi6g1v0316900	LjG1.1_chr6	63449043	63462486	26S proteasome regulatory subunit;interpro_id=IPR000555 (JAB1/MPN/MOV34 metalloenzyme domain), IPR024969 (Rpn11/EIF3F%2C C-terminal);gene_ontology_id=GO:0000502, GO:0061578, GO:0070536;best_blast_hit_tair=AT5G23540.1 Mov34/MPN/PAD-1 family protein;best_blast_hit_sprot=sp|Q9LT08|PSDE_ARATH 26S proteasome non-ATPase regulatory subunit 14 homolog;best_blast_hit_trembl_plants=tr|A0A022R2G9|A0A022R2G9_ERYGU Uncharacterized protein LjG1.1_chr6 PGSB five_prime_UTR 63448798 63449042 . + .	26S proteasome regulatory subunit; TAIR: AT5G23540.1 Mov34/MPN/PAD-1 family protein; Swiss-Prot: sp|Q9LT08|PSDE_ARATH 26S proteasome non-ATPase regulatory subunit 14 homolog; TrEMBL-Plants: tr|A0A022R2G9|A0A022R2G9_ERYGU Uncharacterized protein; Found in the gene: LotjaGi6g1v0316900	GO:0000502, GO:0005515, GO:0061578, GO:0070536	HSP70, JAB, PF00012.26, PF01398.27, PF23594.1, RPN11_C
LotjaGi6g1v0317000	LjG1.1_chr6	63461204	63468853	Aquaporin;interpro_id=IPR000425 (Major intrinsic protein), IPR023271 (Aquaporin-like);gene_ontology_id=GO:0015267, GO:0016020, GO:0016021, GO:0055085;best_blast_hit_tair=AT4G18910.1 NOD26-like intrinsic protein 1;2;best_blast_hit_sprot=sp|Q8LFP7|NIP12_ARATH Aquaporin NIP1-2;best_blast_hit_trembl_plants=tr|I3SMG3|I3SMG3_LOTJA Uncharacterized protein LjG1.1_chr6 PGSB three_prime_UTR 63461204 63461539 . - . , Aquaporin;interpro_id=IPR000425 (Major intrinsic protein), IPR023271 (Aquaporin-like);gene_ontology_id=GO:0015267, GO:0016020, GO:0016021, GO:0055085;best_blast_hit_tair=AT4G18910.1 NOD26-like intrinsic protein 1;2;best_blast_hit_sprot=sp|Q8LFP7|NIP12_ARATH Aquaporin NIP1-2;best_blast_hit_trembl_plants=tr|I3SMG3|I3SMG3_LOTJA Uncharacterized protein LjG1.1_chr6 PGSB three_prime_UTR 63464993 63466760 . - .	Aquaporin; TAIR: AT4G18910.1 NOD26-like intrinsic protein 1;2; Swiss-Prot: sp|Q8LFP7|NIP12_ARATH Aquaporin NIP1-2; TrEMBL-Plants: tr|I3SMG3|I3SMG3_LOTJA Uncharacterized protein; Found in the gene: LotjaGi6g1v0317000	GO:0015267, GO:0016020, GO:0016021, GO:0055085
LotjaGi6g1v0317100	LjG1.1_chr6	63465123	63470493	Thiosulfate sulfurtransferase GlpE;interpro_id=IPR001763 (Rhodanese-like domain);gene_ontology_id=GO:0004792, GO:0005737, GO:0016740;best_blast_hit_tair=AT2G21045.1 Rhodanese/Cell cycle control phosphatase superfamily protein;best_blast_hit_sprot=sp|Q8RUD6|STR19_ARATH Rhodanese-like domain-containing protein 19, mitochondrial;best_blast_hit_trembl_plants=tr|I3S939|I3S939_LOTJA Uncharacterized protein LjG1.1_chr6 PGSB exon 63464155 63464465 . + .		GO:0004792, GO:0005737, GO:0016740
LotjaGi6g1v0317200	LjG1.1_chr6	63471415	63475437	Aquaporin;interpro_id=IPR000425 (Major intrinsic protein), IPR023271 (Aquaporin-like);gene_ontology_id=GO:0015267, GO:0016020, GO:0016021, GO:0055085;best_blast_hit_tair=AT4G18910.1 NOD26-like intrinsic protein 1;2;best_blast_hit_sprot=sp|P08995|NO26_SOYBN Nodulin-26;best_blast_hit_trembl_plants=tr|I3SLV4|I3SLV4_LOTJA Uncharacterized protein LjG1.1_chr6 PGSB three_prime_UTR 63471415 63471770 . - .	Aquaporin; TAIR: AT4G18910.1 NOD26-like intrinsic protein 1;2; Swiss-Prot: sp|P08995|NO26_SOYBN Nodulin-26; TrEMBL-Plants: tr|I3SLV4|I3SLV4_LOTJA Uncharacterized protein; Found in the gene: LotjaGi6g1v0317200	GO:0015267, GO:0016020, GO:0016021, GO:0055085	MIP, PF00230.25
LotjaGi6g1v0317300	LjG1.1_chr6	63481020	63485115	Aquaporin;interpro_id=IPR000425 (Major intrinsic protein), IPR023271 (Aquaporin-like);gene_ontology_id=GO:0015267, GO:0016020, GO:0016021, GO:0055085;best_blast_hit_tair=AT4G18910.1 NOD26-like intrinsic protein 1;2;best_blast_hit_sprot=sp|Q8LFP7|NIP12_ARATH Aquaporin NIP1-2;best_blast_hit_trembl_plants=tr|I3TA30|I3TA30_LOTJA Uncharacterized protein LjG1.1_chr6 PGSB three_prime_UTR 63481020 63481424 . - .	Aquaporin; TAIR: AT4G18910.1 NOD26-like intrinsic protein 1;2; Swiss-Prot: sp|Q8LFP7|NIP12_ARATH Aquaporin NIP1-2; TrEMBL-Plants: tr|I3TA30|I3TA30_LOTJA Uncharacterized protein; Found in the gene: LotjaGi6g1v0317300	GO:0015267, GO:0016020, GO:0016021, GO:0055085	MIP, PF00230.25
LotjaGi6g1v0317400_LC	LjG1.1_chr6	63492729	63494222	Fibrinogen alpha-1 chain;interpro_id=N.A.;gene_ontology_id=GO:0005102, GO:0005576, GO:0005577, GO:0007596, GO:0007599, GO:0030168, GO:0051258;best_blast_hit_tair=AT1G15830.2 hypothetical protein;best_blast_hit_sprot=sp|P24587|AKAP5_RAT A-kinase anchor protein 5;best_blast_hit_trembl_plants=tr|A0A164W8K3|A0A164W8K3_DAUCA Uncharacterized protein LjG1.1_chr6 PGSB three_prime_UTR 63492729 63492849 . - . , A-kinase anchor protein 5;interpro_id=N.A.;gene_ontology_id=GO:0001664, GO:0001934, GO:0003779, GO:0005515, GO:0005516, GO:0005737, GO:0005886, GO:0006605, GO:0007165, GO:0007194, GO:0008179, GO:0010524, GO:0014069, GO:0014850, GO:0016020, GO:0016323, GO:0017124, GO:0019900, GO:0019901, GO:0019904, GO:0021510, GO:0021766, GO:0030346, GO:0030425, GO:0031527, GO:0031698, GO:0032279, GO:0032590, GO:0032591, GO:0032947, GO:0032991, GO:0034237, GO:0035254, GO:0042307, GO:0043025, GO:0043197, GO:0043198, GO:0043267, GO:0043271, GO:0043624, GO:0044877, GO:0045296, GO:0045762, GO:0048471, GO:0050775, GO:0050811, GO:0051602, GO:0060076, GO:0060135, GO:0070886, GO:0071417, GO:0097110;best_blast_hit_tair=AT1G10390.1 Nucleoporin autopeptidase;best_blast_hit_sprot=sp|P24587|AKAP5_RAT A-kinase anchor protein 5;best_blast_hit_trembl_plants=tr|M1B4T7|M1B4T7_SOLTU Uncharacterized protein LjG1.1_chr6 PGSB three_prime_UTR 63492729 63492849 . - .		GO:0001664, GO:0001934, GO:0003779, GO:0005102, GO:0005515, GO:0005516, GO:0005576, GO:0005577, GO:0005737, GO:0005886, GO:0006605, GO:0007165, GO:0007194, GO:0007596, GO:0007599, GO:0008179, GO:0010524, GO:0014069, GO:0014850, GO:0016020, GO:0016323, GO:0017124, GO:0019900, GO:0019901, GO:0019904, GO:0021510, GO:0021766, GO:0030168, GO:0030346, GO:0030425, GO:0031527, GO:0031698, GO:0032279, GO:0032590, GO:0032591, GO:0032947, GO:0032991, GO:0034237, GO:0035254, GO:0042307, GO:0043025, GO:0043197, GO:0043198, GO:0043267, GO:0043271, GO:0043624, GO:0044877, GO:0045296, GO:0045762, GO:0048471, GO:0050775, GO:0050811, GO:0051258, GO:0051602, GO:0060076, GO:0060135, GO:0070886, GO:0071417, GO:0097110
LotjaGi6g1v0317500_LC	LjG1.1_chr6	63507895	63513881	LINE-1 reverse transcriptase-like protein;interpro_id=IPR000477 (Reverse transcriptase domain);gene_ontology_id=GO:0003964, GO:0006278;best_blast_hit_tair=AT4G20520.1 RNA binding / RNA-directed DNA polymerase;best_blast_hit_sprot=sp|P14381|YTX2_XENLA Transposon TX1 uncharacterized 149 kDa protein;best_blast_hit_trembl_plants=tr|A0A0A9JT64|A0A0A9JT64_ARUDO Uncharacterized protein LjG1.1_chr6 PGSB five_prime_UTR 63507895 63507895 . + .		GO:0003964, GO:0006278
LotjaGi6g1v0317600_LC	LjG1.1_chr6	63513882	63522936	Glutathione S-transferase Mu 6;interpro_id=N.A.;gene_ontology_id=GO:0004364, GO:0005737, GO:0008152, GO:0016740;best_blast_hit_tair=AT5G40590.1 Cysteine/Histidine-rich C1 domain family protein;best_blast_hit_sprot=sp|O35660|GSTM6_MOUSE Glutathione S-transferase Mu 6;best_blast_hit_trembl_plants=tr|J3NAJ0|J3NAJ0_ORYBR Uncharacterized protein LjG1.1_chr6 PGSB three_prime_UTR 63513882 63514421 . + . , Transcription factor RelB;interpro_id=N.A.;gene_ontology_id=GO:0000122, GO:0000977, GO:0000981, GO:0001047, GO:0002223, GO:0003677, GO:0003682, GO:0003700, GO:0003714, GO:0005515, GO:0005634, GO:0005654, GO:0005737, GO:0005815, GO:0005829, GO:0005856, GO:0006351, GO:0006355, GO:0006357, GO:0006954, GO:0007249, GO:0010628, GO:0019882, GO:0019901, GO:0030098, GO:0032688, GO:0032922, GO:0032991, GO:0033256, GO:0034097, GO:0038061, GO:0042088, GO:0042802, GO:0043011, GO:0045063, GO:0045087, GO:0045892, GO:0045944, GO:0048511, GO:0071470;best_blast_hit_tair=AT5G40590.1 Cysteine/Histidine-rich C1 domain family protein;best_blast_hit_sprot=sp|Q01201|RELB_HUMAN Transcription factor RelB;best_blast_hit_trembl_plants=tr|J3NAJ0|J3NAJ0_ORYBR Uncharacterized protein LjG1.1_chr6 PGSB five_prime_UTR 63513882 63514676 . + . , LotjaGi6g1v0317600_LC LjG1.1_chr6 PGSB three_prime_UTR 63514239 63514246 . + . , LotjaGi6g1v0317600_LC LjG1.1_chr6 PGSB three_prime_UTR 63514335 63514343 . + .		GO:0000122, GO:0000977, GO:0000981, GO:0001047, GO:0002223, GO:0003677, GO:0003682, GO:0003700, GO:0003714, GO:0004364, GO:0005515, GO:0005634, GO:0005654, GO:0005737, GO:0005815, GO:0005829, GO:0005856, GO:0006351, GO:0006355, GO:0006357, GO:0006954, GO:0007249, GO:0008152, GO:0010628, GO:0016740, GO:0019882, GO:0019901, GO:0030098, GO:0032688, GO:0032922, GO:0032991, GO:0033256, GO:0034097, GO:0038061, GO:0042088, GO:0042802, GO:0043011, GO:0045063, GO:0045087, GO:0045892, GO:0045944, GO:0048511, GO:0071470
LotjaGi6g1v0317700	LjG1.1_chr6	63514247	63515354	Pyridoxal 5-phosphate synthase subunit PdxS;interpro_id=IPR001852 (Pyridoxal 5-phosphate synthase subunit PdxS/SNZ), IPR011060 (Ribulose-phosphate binding barrel), IPR033755 (PdxS/SNZ N-terminal domain);gene_ontology_id=GO:0003824, GO:0008152, GO:0016829, GO:0036381, GO:0042819, GO:0042823;best_blast_hit_tair=AT5G01410.1 Aldolase-type TIM barrel family protein;best_blast_hit_sprot=sp|Q39963|PDX1_HEVBR Probable pyridoxal 5-phosphate synthase subunit PDX1;best_blast_hit_trembl_plants=tr|Q45FF1|Q45FF1_LOTJA Pyridoxine biosynthesis protein, Pyridoxal 5-phosphate synthase subunit PdxS;interpro_id=IPR001852 (Pyridoxal 5-phosphate synthase subunit PdxS/SNZ), IPR011060 (Ribulose-phosphate binding barrel), IPR033755 (PdxS/SNZ N-terminal domain);gene_ontology_id=GO:0003824, GO:0008152, GO:0016829, GO:0036381, GO:0042819, GO:0042823;best_blast_hit_tair=AT5G01410.1 Aldolase-type TIM barrel family protein;best_blast_hit_sprot=sp|Q8L940|PDX13_ARATH Pyridoxal 5-phosphate synthase subunit PDX1.3;best_blast_hit_trembl_plants=tr|Q45FF1|Q45FF1_LOTJA Pyridoxine biosynthesis protein LjG1.1_chr6 PGSB exon 63514335 63514353 . - . , Pyridoxal 5-phosphate synthase subunit PdxS;interpro_id=IPR001852 (Pyridoxal 5-phosphate synthase subunit PdxS/SNZ), IPR011060 (Ribulose-phosphate binding barrel), IPR033755 (PdxS/SNZ N-terminal domain);gene_ontology_id=GO:0003824, GO:0008152, GO:0016829, GO:0036381, GO:0042819, GO:0042823;best_blast_hit_tair=AT5G01410.1 Aldolase-type TIM barrel family protein;best_blast_hit_sprot=sp|Q8L940|PDX13_ARATH Pyridoxal 5-phosphate synthase subunit PDX1.3;best_blast_hit_trembl_plants=tr|Q45FF1|Q45FF1_LOTJA Pyridoxine biosynthesis protein	Pyridoxal 5'-phosphate synthase subunit PdxS; TAIR: AT5G01410.1 Aldolase-type TIM barrel family protein; Swiss-Prot: sp|Q39963|PDX1_HEVBR Probable pyridoxal 5'-phosphate synthase subunit PDX1; TrEMBL-Plants: tr|Q45FF1|Q45FF1_LOTJA Pyridoxine biosynthesis protein; Found in the gene: LotjaGi6g1v0317700, Pyridoxal 5'-phosphate synthase subunit PdxS; TAIR: AT5G01410.1 Aldolase-type TIM barrel family protein; Swiss-Prot: sp|Q8L940|PDX13_ARATH Pyridoxal 5'-phosphate synthase subunit PDX1.3; TrEMBL-Plants: tr|Q45FF1|Q45FF1_LOTJA Pyridoxine biosynthesis protein; Found in the gene: LotjaGi6g1v0317700	GO:0003824, GO:0008152, GO:0016829, GO:0036381, GO:0042819, GO:0042823	PF01680.23, SOR_SNZ
LotjaGi6g1v0317800	LjG1.1_chr6	63533309	63534587	CTD small phosphatase-like protein;interpro_id=IPR004274 (FCP1 homology domain), IPR023214 (HAD-like domain);gene_ontology_id=GO:0016311, GO:0016791;best_blast_hit_tair=AT5G45700.1 Haloacid dehalogenase-like hydrolase (HAD) superfamily protein;best_blast_hit_sprot=sp|Q9PTJ6|CTDSL_CHICK CTD small phosphatase-like protein;best_blast_hit_trembl_plants=tr|K7M175|K7M175_SOYBN Uncharacterized protein	CTD small phosphatase-like protein; TAIR: AT5G45700.1 Haloacid dehalogenase-like hydrolase (HAD) superfamily protein; Swiss-Prot: sp|Q9PTJ6|CTDSL_CHICK CTD small phosphatase-like protein; TrEMBL-Plants: tr|K7M175|K7M175_SOYBN Uncharacterized protein; Found in the gene: LotjaGi6g1v0317800	GO:0016311, GO:0016791
LotjaGi6g1v0317900	LjG1.1_chr6	63538994	63543587	SH3 domain-containing protein;interpro_id=IPR007461 (Ysc84 actin-binding domain), IPR011011 (Zinc finger%2C FYVE/PHD-type);gene_ontology_id=N.A.;best_blast_hit_tair=AT1G29800.1 RING/FYVE/PHD-type zinc finger family protein;best_blast_hit_sprot=sp|Q9URW6|YIE2_SCHPO SH3 domain-containing protein PJ696.02;best_blast_hit_trembl_plants=tr|A0A151S6H7|A0A151S6H7_CAJCA SH3 domain-containing protein PJ696.02 family	SH3 domain-containing protein; TAIR: AT1G29800.1 RING/FYVE/PHD-type zinc finger family protein; Swiss-Prot: sp|Q9URW6|YIE2_SCHPO SH3 domain-containing protein PJ696.02; TrEMBL-Plants: tr|A0A151S6H7|A0A151S6H7_CAJCA SH3 domain-containing protein PJ696.02 family; Found in the gene: LotjaGi6g1v0317900	GO:0046872
LotjaGi6g1v0318000	LjG1.1_chr6	63540301	63541745	E3 ubiquitin-protein ligase ICP0;interpro_id=N.A.;gene_ontology_id=GO:0003677, GO:0006351, GO:0006355, GO:0016032, GO:0016740, GO:0019042, GO:0019046, GO:0030683, GO:0039503, GO:0039548, GO:0039593, GO:0039648, GO:0046872, GO:0060153, GO:0075342;best_blast_hit_tair=N.A.;best_blast_hit_sprot=sp|P29129|ICP0_SUHVF E3 ubiquitin-protein ligase ICP0;best_blast_hit_trembl_plants=tr|C1E8M6|C1E8M6_MICCC Uncharacterized protein		GO:0003677, GO:0006351, GO:0006355, GO:0016032, GO:0016740, GO:0019042, GO:0019046, GO:0030683, GO:0039503, GO:0039548, GO:0039593, GO:0039648, GO:0046872, GO:0060153, GO:0075342
LotjaGi6g1v0318100	LjG1.1_chr6	63542949	63547018	Ankyrin repeat protein;interpro_id=IPR020683 (Ankyrin repeat-containing domain), IPR026961 (PGG domain);gene_ontology_id=GO:0016020, GO:0016021;best_blast_hit_tair=AT3G18670.2 Ankyrin repeat family protein;best_blast_hit_sprot=sp|Q9C7A2|ITN1_ARATH Ankyrin repeat-containing protein ITN1;best_blast_hit_trembl_plants=tr|G7ILT7|G7ILT7_MEDTR Ankyrin repeat protein	Ankyrin repeat protein; TAIR: AT3G18670.2 Ankyrin repeat family protein; Swiss-Prot: sp|Q9C7A2|ITN1_ARATH Ankyrin repeat-containing protein ITN1; TrEMBL-Plants: tr|G7ILT7|G7ILT7_MEDTR Ankyrin repeat protein; Found in the gene: LotjaGi6g1v0318100	GO:0005515, GO:0016020, GO:0016021
LotjaGi6g1v0318200	LjG1.1_chr6	63550882	63552884	Ankyrin repeat-containing protein family;interpro_id=IPR020683 (Ankyrin repeat-containing domain), IPR026961 (PGG domain);gene_ontology_id=GO:0016020, GO:0016021;best_blast_hit_tair=AT3G18670.1 Ankyrin repeat family protein;best_blast_hit_sprot=sp|Q9C7A2|ITN1_ARATH Ankyrin repeat-containing protein ITN1;best_blast_hit_trembl_plants=tr|A0A0R0G953|A0A0R0G953_SOYBN Uncharacterized protein		GO:0016020, GO:0016021
LotjaGi6g1v0318300_LC	LjG1.1_chr6	63554104	63556036	Ankyrin repeat-containing protein;interpro_id=N.A.;gene_ontology_id=GO:0016020, GO:0016021;best_blast_hit_tair=AT3G18670.2 Ankyrin repeat family protein;best_blast_hit_sprot=sp|O84736|RIBBA_CHLTR Riboflavin biosynthesis protein RibBA;best_blast_hit_trembl_plants=tr|K7MAD8|K7MAD8_SOYBN Uncharacterized protein		GO:0016020, GO:0016021
LotjaGi6g1v0318400_LC	LjG1.1_chr6	63556037	63559573	Ankyrin repeat protein;interpro_id=IPR020683 (Ankyrin repeat-containing domain);gene_ontology_id=GO:0016020, GO:0016021;best_blast_hit_tair=AT1G05640.1 Ankyrin repeat family protein;best_blast_hit_sprot=sp|Q54KA7|SECG_DICDI Ankyrin repeat, PH and SEC7 domain containing protein secG;best_blast_hit_trembl_plants=tr|G7ILT7|G7ILT7_MEDTR Ankyrin repeat protein	Ankyrin repeat protein; TAIR: AT1G05640.1 Ankyrin repeat family protein; Swiss-Prot: sp|Q54KA7|SECG_DICDI Ankyrin repeat, PH and SEC7 domain containing protein secG; TrEMBL-Plants: tr|G7ILT7|G7ILT7_MEDTR Ankyrin repeat protein; Found in the gene: LotjaGi6g1v0318400_LC	GO:0005515, GO:0016020, GO:0016021
LotjaGi6g1v0318500	LjG1.1_chr6	63561289	63564092	Ankyrin repeat-containing protein family;interpro_id=IPR020683 (Ankyrin repeat-containing domain), IPR026961 (PGG domain);gene_ontology_id=GO:0016020, GO:0016021;best_blast_hit_tair=AT3G18670.1 Ankyrin repeat family protein;best_blast_hit_sprot=sp|Q9C7A2|ITN1_ARATH Ankyrin repeat-containing protein ITN1;best_blast_hit_trembl_plants=tr|K7MAD8|K7MAD8_SOYBN Uncharacterized protein		GO:0016020, GO:0016021
LotjaGi6g1v0318600	LjG1.1_chr6	63568436	63573548	Photosystem II reaction center protein H;interpro_id=IPR008590 (Protein of unknown function DUF872%2C transmembrane);gene_ontology_id=GO:0009507, GO:0009523, GO:0009535, GO:0009536, GO:0009579, GO:0015979, GO:0016020, GO:0016021, GO:0042301, GO:0050821;best_blast_hit_tair=AT3G29170.1 transmembrane protein (DUF872);best_blast_hit_sprot=sp|Q5ZLH4|TM230_CHICK Transmembrane protein 230;best_blast_hit_trembl_plants=tr|I3T1S3|I3T1S3_LOTJA Uncharacterized protein, Photosystem II reaction center protein H;interpro_id=N.A.;gene_ontology_id=GO:0009507, GO:0009523, GO:0009535, GO:0009536, GO:0009579, GO:0015979, GO:0016020, GO:0016021, GO:0042301, GO:0050821;best_blast_hit_tair=AT3G29170.1 transmembrane protein (DUF872);best_blast_hit_sprot=sp|Q5ZLH4|TM230_CHICK Transmembrane protein 230;best_blast_hit_trembl_plants=tr|I3T1S3|I3T1S3_LOTJA Uncharacterized protein		GO:0009507, GO:0009523, GO:0009535, GO:0009536, GO:0009579, GO:0015979, GO:0016020, GO:0016021, GO:0042301, GO:0050821	PF05915.17, TMEM_230_134
LotjaGi6g1v0318700	LjG1.1_chr6	63573549	63586710	Heat shock transcription factor;interpro_id=IPR011991 (Winged helix-turn-helix DNA-binding domain);gene_ontology_id=GO:0003677, GO:0003700, GO:0005634, GO:0006355, GO:0043565;best_blast_hit_tair=AT4G18880.1 heat shock transcription factor A4A;best_blast_hit_sprot=sp|O49403|HFA4A_ARATH Heat stress transcription factor A-4a;best_blast_hit_trembl_plants=tr|I1M1P7|I1M1P7_SOYBN Uncharacterized protein	Heat shock transcription factor; TAIR: AT4G18880.1 heat shock transcription factor A4A; Swiss-Prot: sp|O49403|HFA4A_ARATH Heat stress transcription factor A-4a; TrEMBL-Plants: tr|I1M1P7|I1M1P7_SOYBN Uncharacterized protein; Found in the gene: LotjaGi6g1v0318700	GO:0003677, GO:0003700, GO:0005634, GO:0006355, GO:0042025, GO:0043565	FYVE, HSF_DNA-bind, PF00447.23, PF01363.27, PF04366.17, Ysc84
LotjaGi6g1v0318800	LjG1.1_chr6	63581768	63585853	U-box domain-containing protein;interpro_id=IPR003613 (U box domain), IPR016024 (Armadillo-type fold);gene_ontology_id=GO:0004842, GO:0016567;best_blast_hit_tair=AT1G29340.1 plant U-box 17;best_blast_hit_sprot=sp|Q9C7R6|PUB17_ARATH U-box domain-containing protein 17;best_blast_hit_trembl_plants=tr|A0A0B2ST26|A0A0B2ST26_GLYSO U-box domain-containing protein 17	U-box domain-containing protein; TAIR: AT1G29340.1 plant U-box 17; Swiss-Prot: sp|Q9C7R6|PUB17_ARATH U-box domain-containing protein 17; TrEMBL-Plants: tr|A0A0B2ST26|A0A0B2ST26_GLYSO U-box domain-containing protein 17; Found in the gene: LotjaGi6g1v0318800	GO:0004842, GO:0005515, GO:0016567
LotjaGi6g1v0318900_LC	LjG1.1_chr6	63592123	63596364	LotjaGi6g1v0318900_LC, ARM repeat superfamily protein;interpro_id=N.A.;gene_ontology_id=N.A.;best_blast_hit_tair=AT5G22820.1 ARM repeat superfamily protein;best_blast_hit_sprot=sp|Q05702|SG1C1_RAT Secretoglobin family 1C member 1;best_blast_hit_trembl_plants=tr|A0A151TN57|A0A151TN57_CAJCA Uncharacterized protein
LotjaGi6g1v0319000	LjG1.1_chr6	63596365	63602956	Glycerol-3-phosphate acyltransferase 3;interpro_id=IPR002123 (Phospholipid/glycerol acyltransferase);gene_ontology_id=GO:0008152, GO:0016020, GO:0016021, GO:0016740, GO:0016746;best_blast_hit_tair=AT5G60620.1 glycerol-3-phosphate acyltransferase 9;best_blast_hit_sprot=sp|Q53EU6|GPAT3_HUMAN Glycerol-3-phosphate acyltransferase 3;best_blast_hit_trembl_plants=tr|A0A1J7GPL3|A0A1J7GPL3_LUPAN Uncharacterized protein, Glycerol-3-phosphate acyltransferase 3;interpro_id=N.A.;gene_ontology_id=GO:0008152, GO:0016020, GO:0016021, GO:0016740, GO:0016746;best_blast_hit_tair=AT5G60620.1 glycerol-3-phosphate acyltransferase 9;best_blast_hit_sprot=sp|Q53EU6|GPAT3_HUMAN Glycerol-3-phosphate acyltransferase 3;best_blast_hit_trembl_plants=tr|A0A1J7GPL3|A0A1J7GPL3_LUPAN Uncharacterized protein	Glycerol-3-phosphate acyltransferase 3; TAIR: AT5G60620.1 glycerol-3-phosphate acyltransferase 9; Swiss-Prot: sp|Q53EU6|GPAT3_HUMAN Glycerol-3-phosphate acyltransferase 3; TrEMBL-Plants: tr|A0A1J7GPL3|A0A1J7GPL3_LUPAN Uncharacterized protein; Found in the gene: LotjaGi6g1v0319000	GO:0008152, GO:0016020, GO:0016021, GO:0016740, GO:0016746
LotjaGi6g1v0319100	LjG1.1_chr6	63605018	63612430	DNA polymerase III subunit gamma;interpro_id=IPR012763 (DNA polymerase III%2C subunit gamma/ tau), IPR027417 (P-loop containing nucleoside triphosphate hydrolase);gene_ontology_id=GO:0003677, GO:0003887, GO:0005524, GO:0006260, GO:0009360, GO:0071897;best_blast_hit_tair=AT4G18820.1 AAA-type ATPase family protein;best_blast_hit_sprot=sp|F4JRP0|STIL3_ARATH Protein STICHEL-like 3;best_blast_hit_trembl_plants=tr|I1M1Q6|I1M1Q6_SOYBN Uncharacterized protein, DNA polymerase III subunit gamma;interpro_id=N.A.;gene_ontology_id=GO:0003677, GO:0003887, GO:0005524, GO:0006260, GO:0009360, GO:0071897;best_blast_hit_tair=AT4G18820.1 AAA-type ATPase family protein;best_blast_hit_sprot=sp|F4JRP0|STIL3_ARATH Protein STICHEL-like 3;best_blast_hit_trembl_plants=tr|I1M1Q6|I1M1Q6_SOYBN Uncharacterized protein	DNA polymerase III subunit gamma; TAIR: AT4G18820.1 AAA-type ATPase family protein; Swiss-Prot: sp|F4JRP0|STIL3_ARATH Protein STICHEL-like 3; TrEMBL-Plants: tr|I1M1Q6|I1M1Q6_SOYBN Uncharacterized protein; Found in the gene: LotjaGi6g1v0319100	GO:0003677, GO:0003887, GO:0005524, GO:0006260, GO:0009360, GO:0071897	DNA_pol3_delta2, DNA_pol3_gamma3, DnaA_N-like_STI, DNAX_ATPase_lid, PF12169.13, PF13177.12, PF22608.2, PF23007.1
LotjaGi6g1v0319200_LC	LjG1.1_chr6	63620816	63625562	Endonuclease/exonuclease/phosphatase family protein;interpro_id=IPR005135 (Endonuclease/exonuclease/phosphatase);gene_ontology_id=GO:0003676, GO:0003723, GO:0004519, GO:0004527, GO:0090305;best_blast_hit_tair=AT2G41460.1 apurinic endonuclease-redox protein;best_blast_hit_sprot=sp|P51173|APEA_DICDI DNA-(apurinic or apyrimidinic site) lyase;best_blast_hit_trembl_plants=tr|A0A151QNL1|A0A151QNL1_CAJCA Putative ribonuclease H protein family		GO:0003676, GO:0003723, GO:0004519, GO:0004527, GO:0090305
LotjaGi6g1v0319300_LC	LjG1.1_chr6	63641389	63642011	NAC domain-containing protein;interpro_id=IPR003441 (NAC domain);gene_ontology_id=GO:0003677, GO:0005634, GO:0006351, GO:0006355;best_blast_hit_tair=AT4G35580.1 NAC transcription factor-like 9;best_blast_hit_sprot=sp|F4JN35|NTL9_ARATH Protein NTM1-like 9;best_blast_hit_trembl_plants=tr|V7APU1|V7APU1_PHAVU Uncharacterized protein	NAC domain-containing protein; TAIR: AT4G35580.1 NAC transcription factor-like 9; Swiss-Prot: sp|F4JN35|NTL9_ARATH Protein NTM1-like 9; TrEMBL-Plants: tr|V7APU1|V7APU1_PHAVU Uncharacterized protein; Found in the gene: LotjaGi6g1v0319300_LC	GO:0003677, GO:0005634, GO:0006351, GO:0006355
LotjaGi6g1v0319400_LC	LjG1.1_chr6	63643472	63644386	Retrovirus-related Pol polyprotein from transposon TNT 1-94;interpro_id=IPR025314 (Domain of unknown function DUF4219);gene_ontology_id=GO:0003676, GO:0015074;best_blast_hit_tair=AT3G21000.1 Gag-Pol-related retrotransposon family protein;best_blast_hit_sprot=sp|Q28CN3|UBP33_XENTR Ubiquitin carboxyl-terminal hydrolase 33;best_blast_hit_trembl_plants=tr|A0A151UAW8|A0A151UAW8_CAJCA Retrovirus-related Pol polyprotein from transposon TNT 1-94		GO:0003676, GO:0015074
LotjaGi6g1v0319500_LC	LjG1.1_chr6	63646721	63648399	Retrovirus-related Pol polyprotein from transposon TNT 1-94;interpro_id=IPR012337 (Ribonuclease H-like domain), IPR013103 (Reverse transcriptase%2C RNA-dependent DNA polymerase);gene_ontology_id=GO:0003676, GO:0008270, GO:0015074;best_blast_hit_tair=AT4G23160.2 cysteine-rich RECEPTOR-like kinase;best_blast_hit_sprot=sp|P10978|POLX_TOBAC Retrovirus-related Pol polyprotein from transposon TNT 1-94;best_blast_hit_trembl_plants=tr|A0A151QUV8|A0A151QUV8_CAJCA Retrovirus-related Pol polyprotein from transposon TNT 1-94	Retrovirus-related Pol polyprotein from transposon TNT 1-94; TAIR: AT4G23160.2 cysteine-rich RECEPTOR-like kinase; Swiss-Prot: sp|P10978|POLX_TOBAC Retrovirus-related Pol polyprotein from transposon TNT 1-94; TrEMBL-Plants: tr|A0A151QUV8|A0A151QUV8_CAJCA Retrovirus-related Pol polyprotein from transposon TNT 1-94; Found in the gene: LotjaGi6g1v0319500_LC	GO:0003676, GO:0008270, GO:0015074
LotjaGi6g1v0319600_LC	LjG1.1_chr6	63656332	63660233	Retrovirus-related Pol polyprotein from transposon TNT 1-94;interpro_id=N.A.;gene_ontology_id=GO:0016020, GO:0016021;best_blast_hit_tair=AT4G23160.2 cysteine-rich RECEPTOR-like kinase;best_blast_hit_sprot=sp|P10978|POLX_TOBAC Retrovirus-related Pol polyprotein from transposon TNT 1-94;best_blast_hit_trembl_plants=tr|A0A0V0HRA1|A0A0V0HRA1_SOLCH Putative ovule protein, Acyl-CoA synthetase family member 2, mitochondrial;interpro_id=N.A.;gene_ontology_id=GO:0000166, GO:0003674, GO:0003824, GO:0005524, GO:0005739, GO:0006629, GO:0006631, GO:0008150, GO:0008152, GO:0016874;best_blast_hit_tair=AT3G11910.2 ubiquitin-specific protease 13;best_blast_hit_sprot=sp|Q8VCW8|ACSF2_MOUSE Acyl-CoA synthetase family member 2, mitochondrial;best_blast_hit_trembl_plants=tr|A0A1J3F6I4|A0A1J3F6I4_NOCCA Putative mitochondrial protein		GO:0000166, GO:0003674, GO:0003824, GO:0005524, GO:0005739, GO:0006629, GO:0006631, GO:0008150, GO:0008152, GO:0016020, GO:0016021, GO:0016874
LotjaGi6g1v0319700_LC	LjG1.1_chr6	63663185	63665161	NAC domain-containing protein 69;interpro_id=N.A.;gene_ontology_id=N.A.;best_blast_hit_tair=AT5G24270.3 Calcium-binding EF-hand family protein;best_blast_hit_sprot=sp|B7JVZ0|COBQ_CYAP8 Cobyric acid synthase;best_blast_hit_trembl_plants=tr|A0A0B2Q7D0|A0A0B2Q7D0_GLYSO NAC domain-containing protein 69
LotjaGi6g1v0319800	LjG1.1_chr6	63667370	63671246	Pentatricopeptide repeat-containing protein, putative;interpro_id=IPR002885 (Pentatricopeptide repeat), IPR033443 (Pentacotripeptide-repeat region of PROPR);gene_ontology_id=N.A.;best_blast_hit_tair=AT3G62470.1 Pentatricopeptide repeat (PPR) superfamily protein;best_blast_hit_sprot=sp|Q9LZP3|PP293_ARATH Pentatricopeptide repeat-containing protein At3g62470, mitochondrial;best_blast_hit_trembl_plants=tr|I1M1R0|I1M1R0_SOYBN Uncharacterized protein	Pentatricopeptide repeat-containing protein, putative; TAIR: AT3G62470.1 Pentatricopeptide repeat (PPR) superfamily protein; Swiss-Prot: sp|Q9LZP3|PP293_ARATH Pentatricopeptide repeat-containing protein At3g62470, mitochondrial; TrEMBL-Plants: tr|I1M1R0|I1M1R0_SOYBN Uncharacterized protein; Found in the gene: LotjaGi6g1v0319800	GO:0005515
LotjaGi6g1v0319900	LjG1.1_chr6	63667924	63671185	Elongation factor P;interpro_id=IPR012881 (Protein of unknown function DUF1685);gene_ontology_id=GO:0003746, GO:0005737, GO:0006412, GO:0006414, GO:0043043;best_blast_hit_tair=AT2G42760.1 DUF1685 family protein;best_blast_hit_sprot=sp|Q83NK8|EFP_TROW8 Elongation factor P;best_blast_hit_trembl_plants=tr|A0A072V475|A0A072V475_MEDTR DUF1685 family protein		GO:0003746, GO:0005737, GO:0006412, GO:0006414, GO:0043043
LotjaGi6g1v0320000	LjG1.1_chr6	63673422	63675039	Ethylene-responsive transcription factor;interpro_id=IPR016177 (DNA-binding domain);gene_ontology_id=GO:0003677, GO:0003700, GO:0005634, GO:0006351, GO:0006355;best_blast_hit_tair=AT5G19790.1 related to AP2 11;best_blast_hit_sprot=sp|Q6J9S1|RA211_ARATH Ethylene-responsive transcription factor RAP2-11;best_blast_hit_trembl_plants=tr|V7BSI8|V7BSI8_PHAVU Uncharacterized protein	Ethylene-responsive transcription factor; TAIR: AT5G19790.1 related to AP2 11; Swiss-Prot: sp|Q6J9S1|RA211_ARATH Ethylene-responsive transcription factor RAP2-11; TrEMBL-Plants: tr|V7BSI8|V7BSI8_PHAVU Uncharacterized protein; Found in the gene: LotjaGi6g1v0320000	GO:0003677, GO:0003700, GO:0005634, GO:0006351, GO:0006355
LotjaGi6g1v0320100	LjG1.1_chr6	63675951	63680814	WAT1-related protein;interpro_id=IPR000620 (EamA domain);gene_ontology_id=GO:0016020, GO:0016021, GO:0022857, GO:0055085;best_blast_hit_tair=AT3G30340.1 nodulin MtN21 /EamA-like transporter family protein;best_blast_hit_sprot=sp|Q9LI65|WTR24_ARATH WAT1-related protein At3g30340;best_blast_hit_trembl_plants=tr|A0A072V467|A0A072V467_MEDTR WAT1-related protein, WAT1-related protein;interpro_id=N.A.;gene_ontology_id=GO:0016020, GO:0016021, GO:0022857, GO:0055085;best_blast_hit_tair=AT3G30340.1 nodulin MtN21 /EamA-like transporter family protein;best_blast_hit_sprot=sp|Q9LI65|WTR24_ARATH WAT1-related protein At3g30340;best_blast_hit_trembl_plants=tr|A0A072V467|A0A072V467_MEDTR WAT1-related protein	WAT1-related protein; TAIR: AT3G30340.1 nodulin MtN21 /EamA-like transporter family protein; Swiss-Prot: sp|Q9LI65|WTR24_ARATH WAT1-related protein At3g30340; TrEMBL-Plants: tr|A0A072V467|A0A072V467_MEDTR WAT1-related protein; Found in the gene: LotjaGi6g1v0320100	GO:0016020, GO:0016021, GO:0022857, GO:0055085	EamA, PF00892.27
LotjaGi6g1v0320200	LjG1.1_chr6	63681594	63689978	WD40 repeat-like protein;interpro_id=IPR001680 (WD40 repeat), IPR011047 (Quinoprotein alcohol dehydrogenase-like superfamily);gene_ontology_id=GO:0004842, GO:0016567;best_blast_hit_tair=AT3G18140.1 Transducin/WD40 repeat-like superfamily protein;best_blast_hit_sprot=sp|Q54D08|LST8_DICDI Protein LST8 homolog;best_blast_hit_trembl_plants=tr|I3S6V4|I3S6V4_LOTJA Uncharacterized protein, WD40 repeat-like protein;interpro_id=N.A.;gene_ontology_id=GO:0004842, GO:0016567;best_blast_hit_tair=AT3G18140.1 Transducin/WD40 repeat-like superfamily protein;best_blast_hit_sprot=sp|Q54D08|LST8_DICDI Protein LST8 homolog;best_blast_hit_trembl_plants=tr|I3S6V4|I3S6V4_LOTJA Uncharacterized protein	WD40 repeat-like protein; TAIR: AT3G18140.1 Transducin/WD40 repeat-like superfamily protein; Swiss-Prot: sp|Q54D08|LST8_DICDI Protein LST8 homolog; TrEMBL-Plants: tr|I3S6V4|I3S6V4_LOTJA Uncharacterized protein; Found in the gene: LotjaGi6g1v0320200	GO:0004842, GO:0005515, GO:0016567
LotjaGi6g1v0320300	LjG1.1_chr6	63689979	63695473	Peptidyl-prolyl cis-trans isomerase FKBP2;interpro_id=N.A.;gene_ontology_id=GO:0000413, GO:0003755, GO:0005515, GO:0005528, GO:0005783, GO:0005789, GO:0016020, GO:0016853, GO:0061077;best_blast_hit_tair=AT1G33050.1 hypothetical protein;best_blast_hit_sprot=sp|P26885|FKBP2_HUMAN Peptidyl-prolyl cis-trans isomerase FKBP2;best_blast_hit_trembl_plants=tr|A0A072V461|A0A072V461_MEDTR Uncharacterized protein		GO:0000413, GO:0003755, GO:0005515, GO:0005528, GO:0005783, GO:0005789, GO:0016020, GO:0016853, GO:0061077	Cellulose_synt, PF03552.20
LotjaGi6g1v0320400	LjG1.1_chr6	63695878	63706521	Cellulose synthase;interpro_id=IPR005150 (Cellulose synthase), IPR027934 (Cellulose synthase%2C RING-type zinc finger), IPR029044 (Nucleotide-diphospho-sugar transferases);gene_ontology_id=GO:0005794, GO:0005886, GO:0009833, GO:0016020, GO:0016021, GO:0016740, GO:0016757, GO:0016759, GO:0016760, GO:0030244, GO:0046872, GO:0071555;best_blast_hit_tair=AT4G18780.1 cellulose synthase family protein;best_blast_hit_sprot=sp|Q8LPK5|CESA8_ARATH Cellulose synthase A catalytic subunit 8 [UDP-forming];best_blast_hit_trembl_plants=tr|I1K8R3|I1K8R3_SOYBN Cellulose synthase, Cellulose synthase;interpro_id=IPR005150 (Cellulose synthase), IPR029044 (Nucleotide-diphospho-sugar transferases);gene_ontology_id=GO:0005886, GO:0016020, GO:0016021, GO:0016740, GO:0016757, GO:0016760, GO:0030244, GO:0046872, GO:0071555;best_blast_hit_tair=AT4G18780.1 cellulose synthase family protein;best_blast_hit_sprot=sp|Q8LPK5|CESA8_ARATH Cellulose synthase A catalytic subunit 8 [UDP-forming];best_blast_hit_trembl_plants=tr|A0A072V4N8|A0A072V4N8_MEDTR Cellulose synthase, Cellulose synthase;interpro_id=N.A.;gene_ontology_id=GO:0005886, GO:0016020, GO:0016021, GO:0016740, GO:0016757, GO:0016760, GO:0030244, GO:0046872, GO:0071555;best_blast_hit_tair=AT4G18780.1 cellulose synthase family protein;best_blast_hit_sprot=sp|Q8LPK5|CESA8_ARATH Cellulose synthase A catalytic subunit 8 [UDP-forming];best_blast_hit_trembl_plants=tr|A0A072V4N8|A0A072V4N8_MEDTR Cellulose synthase, Cellulose synthase;interpro_id=IPR005150 (Cellulose synthase);gene_ontology_id=GO:0005886, GO:0009834, GO:0016020, GO:0016021, GO:0016740, GO:0016757, GO:0016760, GO:0030244, GO:0046872, GO:0071555;best_blast_hit_tair=AT4G18780.1 cellulose synthase family protein;best_blast_hit_sprot=sp|Q8LPK5|CESA8_ARATH Cellulose synthase A catalytic subunit 8 [UDP-forming];best_blast_hit_trembl_plants=tr|A0A1J7HMN5|A0A1J7HMN5_LUPAN Uncharacterized protein	Cellulose synthase; TAIR: AT4G18780.1 cellulose synthase family protein; Swiss-Prot: sp|Q8LPK5|CESA8_ARATH Cellulose synthase A catalytic subunit 8 [UDP-forming]; TrEMBL-Plants: tr|A0A072V4N8|A0A072V4N8_MEDTR Cellulose synthase; Found in the gene: LotjaGi6g1v0320400, Cellulose synthase; TAIR: AT4G18780.1 cellulose synthase family protein; Swiss-Prot: sp|Q8LPK5|CESA8_ARATH Cellulose synthase A catalytic subunit 8 [UDP-forming]; TrEMBL-Plants: tr|A0A1J7HMN5|A0A1J7HMN5_LUPAN Uncharacterized protein; Found in the gene: LotjaGi6g1v0320400, Cellulose synthase; TAIR: AT4G18780.1 cellulose synthase family protein; Swiss-Prot: sp|Q8LPK5|CESA8_ARATH Cellulose synthase A catalytic subunit 8 [UDP-forming]; TrEMBL-Plants: tr|I1K8R3|I1K8R3_SOYBN Cellulose synthase; Found in the gene: LotjaGi6g1v0320400	GO:0005794, GO:0005886, GO:0009833, GO:0009834, GO:0016020, GO:0016021, GO:0016740, GO:0016757, GO:0016759, GO:0016760, GO:0030244, GO:0046872, GO:0071555
LotjaGi6g1v0320500	LjG1.1_chr6	63706522	63709885	Leucine-rich repeat receptor-like protein kinase family;interpro_id=IPR001611 (Leucine-rich repeat), IPR032675 (Leucine-rich repeat domain%2C L domain-like);gene_ontology_id=GO:0016020, GO:0016021, GO:0016301, GO:0016310;best_blast_hit_tair=AT4G18760.1 receptor like protein 51;best_blast_hit_sprot=sp|Q9SN38|RLP51_ARATH Receptor-like protein 51;best_blast_hit_trembl_plants=tr|A0A0B2SSA4|A0A0B2SSA4_GLYSO Probably inactive leucine-rich repeat receptor-like protein kinase	Leucine-rich repeat receptor-like protein kinase family; TAIR: AT4G18760.1 receptor like protein 51; Swiss-Prot: sp|Q9SN38|RLP51_ARATH Receptor-like protein 51; TrEMBL-Plants: tr|A0A0B2SSA4|A0A0B2SSA4_GLYSO Probably inactive leucine-rich repeat receptor-like protein kinase; Found in the gene: LotjaGi6g1v0320500	GO:0005515, GO:0016020, GO:0016021, GO:0016301, GO:0016310
LotjaGi6g1v0320600	LjG1.1_chr6	63716494	63728008	Pentatricopeptide repeat-containing protein;interpro_id=IPR002885 (Pentatricopeptide repeat);gene_ontology_id=GO:0008270;best_blast_hit_tair=AT4G18750.1 Pentatricopeptide repeat (PPR) superfamily protein;best_blast_hit_sprot=sp|Q9SN39|PP320_ARATH Pentatricopeptide repeat-containing protein DOT4, chloroplastic;best_blast_hit_trembl_plants=tr|A0A0R0G7R8|A0A0R0G7R8_SOYBN Uncharacterized protein	Pentatricopeptide repeat-containing protein; TAIR: AT4G18750.1 Pentatricopeptide repeat (PPR) superfamily protein; Swiss-Prot: sp|Q9SN39|PP320_ARATH Pentatricopeptide repeat-containing protein DOT4, chloroplastic; TrEMBL-Plants: tr|A0A0R0G7R8|A0A0R0G7R8_SOYBN Uncharacterized protein; Found in the gene: LotjaGi6g1v0320600	GO:0005515, GO:0008270
LotjaGi6g1v0320700	LjG1.1_chr6	63719621	63731366	Rho termination factor;interpro_id=IPR011112 (Rho termination factor%2C N-terminal);gene_ontology_id=GO:0005829, GO:0006353;best_blast_hit_tair=AT4G18740.1 Rho termination factor;best_blast_hit_sprot=sp|Q8L4E7|BP73_ORYSJ SAP-like protein BP-73;best_blast_hit_trembl_plants=tr|A0A1J7G4I8|A0A1J7G4I8_LUPAN Uncharacterized protein	Rho termination factor; TAIR: AT4G18740.1 Rho termination factor; Swiss-Prot: sp|Q8L4E7|BP73_ORYSJ SAP-like protein BP-73; TrEMBL-Plants: tr|A0A1J7G4I8|A0A1J7G4I8_LUPAN Uncharacterized protein; Found in the gene: LotjaGi6g1v0320700	GO:0005829, GO:0006353
LotjaGi6g1v0320800_LC	LjG1.1_chr6	63728009	63731034	S-locus lectin protein kinase family protein;interpro_id=N.A.;gene_ontology_id=N.A.;best_blast_hit_tair=AT1G61500.1 S-locus lectin protein kinase family protein;best_blast_hit_sprot=sp|Q9SYA0|Y1150_ARATH G-type lectin S-receptor-like serine/threonine-protein kinase At1g61500;best_blast_hit_trembl_plants=tr|A0A1D6S4N3|A0A1D6S4N3_WHEAT Uncharacterized protein
LotjaGi6g1v0320900	LjG1.1_chr6	63741700	63754678	Receptor-like protein kinase;interpro_id=IPR001611 (Leucine-rich repeat), IPR011009 (Protein kinase-like domain), IPR013210 (Leucine-rich repeat-containing N-terminal%2C plant-type), IPR032675 (Leucine-rich repeat domain%2C L domain-like);gene_ontology_id=GO:0000166, GO:0004672, GO:0004674, GO:0005524, GO:0005576, GO:0005886, GO:0006468, GO:0016020, GO:0016021, GO:0016301, GO:0016310, GO:0016740, GO:0019199;best_blast_hit_tair=AT4G20140.1 Leucine-rich repeat transmembrane protein kinase;best_blast_hit_sprot=sp|C0LGQ5|GSO1_ARATH LRR receptor-like serine/threonine-protein kinase GSO1;best_blast_hit_trembl_plants=tr|A0A072V4N4|A0A072V4N4_MEDTR LRR receptor-like kinase	Receptor-like protein kinase; TAIR: AT4G20140.1 Leucine-rich repeat transmembrane protein kinase; Swiss-Prot: sp|C0LGQ5|GSO1_ARATH LRR receptor-like serine/threonine-protein kinase GSO1; TrEMBL-Plants: tr|A0A072V4N4|A0A072V4N4_MEDTR LRR receptor-like kinase; Found in the gene: LotjaGi6g1v0320900	GO:0000166, GO:0004672, GO:0004674, GO:0005515, GO:0005524, GO:0005576, GO:0005886, GO:0006468, GO:0016020, GO:0016021, GO:0016301, GO:0016310, GO:0016740, GO:0019199	LRR_1, LRR_8, LRRNT_2, PF00069.31, PF00560.39, PF07714.23, PF08263.17, PF13855.12, PK_Tyr_Ser-Thr, Pkinase
LotjaGi6g1v0321000	LjG1.1_chr6	63754679	63756334	Retrovirus-related Pol polyprotein from transposon TNT 1-94;interpro_id=IPR029472 (Gag-polypeptide of LTR copia-type);gene_ontology_id=GO:0003676, GO:0015074;best_blast_hit_tair=AT1G21280.1 Copia-like polyprotein/retrotransposon;best_blast_hit_sprot=sp|P0CG32|ZCC18_HUMAN Zinc finger CCHC domain-containing protein 18;best_blast_hit_trembl_plants=tr|A0A151TMA1|A0A151TMA1_CAJCA Retrovirus-related Pol polyprotein from transposon TNT 1-94		GO:0003676, GO:0015074
LotjaGi6g1v0321100_LC	LjG1.1_chr6	63752181	63759550	RING/FYVE/PHD zinc finger superfamily protein, putative;interpro_id=IPR011016 (Zinc finger%2C RING-CH-type);gene_ontology_id=GO:0008270, GO:0016020, GO:0016021, GO:0046872;best_blast_hit_tair=AT2G34200.1 RING/FYVE/PHD zinc finger superfamily protein;best_blast_hit_sprot=sp|Q8NA82|MARHA_HUMAN Probable E3 ubiquitin-protein ligase MARCH10;best_blast_hit_trembl_plants=tr|I1JU96|I1JU96_SOYBN Uncharacterized protein	RING/FYVE/PHD zinc finger superfamily protein, putative; TAIR: AT2G34200.1 RING/FYVE/PHD zinc finger superfamily protein; Swiss-Prot: sp|Q8NA82|MARHA_HUMAN Probable E3 ubiquitin-protein ligase MARCH10; TrEMBL-Plants: tr|I1JU96|I1JU96_SOYBN Uncharacterized protein; Found in the gene: LotjaGi6g1v0321100_LC	GO:0008270, GO:0016020, GO:0016021, GO:0046872
LotjaGi6g1v0321200	LjG1.1_chr6	63762059	63768492	Receptor-like kinase;interpro_id=IPR011009 (Protein kinase-like domain), IPR013210 (Leucine-rich repeat-containing N-terminal%2C plant-type), IPR032675 (Leucine-rich repeat domain%2C L domain-like);gene_ontology_id=GO:0000166, GO:0004672, GO:0004674, GO:0005524, GO:0006468, GO:0016020, GO:0016021, GO:0016301, GO:0016310, GO:0016740;best_blast_hit_tair=AT5G45780.1 Leucine-rich repeat protein kinase family protein;best_blast_hit_sprot=sp|C0LGU5|Y5457_ARATH Probable LRR receptor-like serine/threonine-protein kinase At5g45780;best_blast_hit_trembl_plants=tr|I1M1S0|I1M1S0_SOYBN Uncharacterized protein, Protein kinase;interpro_id=IPR011009 (Protein kinase-like domain);gene_ontology_id=GO:0004672, GO:0005102, GO:0005524, GO:0006468, GO:0007165, GO:0016301, GO:0016310;best_blast_hit_tair=AT5G45780.1 Leucine-rich repeat protein kinase family protein;best_blast_hit_sprot=sp|C0LGU5|Y5457_ARATH Probable LRR receptor-like serine/threonine-protein kinase At5g45780;best_blast_hit_trembl_plants=tr|A0A072V5I6|A0A072V5I6_MEDTR LRR receptor-like kinase, Receptor-like kinase;interpro_id=IPR011009 (Protein kinase-like domain), IPR013210 (Leucine-rich repeat-containing N-terminal%2C plant-type), IPR032675 (Leucine-rich repeat domain%2C L domain-like);gene_ontology_id=GO:0000166, GO:0004672, GO:0004674, GO:0005524, GO:0006468, GO:0016020, GO:0016021, GO:0016301, GO:0016310, GO:0016740;best_blast_hit_tair=AT5G45780.1 Leucine-rich repeat protein kinase family protein;best_blast_hit_sprot=sp|C0LGU5|Y5457_ARATH Probable LRR receptor-like serine/threonine-protein kinase At5g45780;best_blast_hit_trembl_plants=tr|K7M1A0|K7M1A0_SOYBN Uncharacterized protein	Protein kinase; TAIR: AT5G45780.1 Leucine-rich repeat protein kinase family protein; Swiss-Prot: sp|C0LGU5|Y5457_ARATH Probable LRR receptor-like serine/threonine-protein kinase At5g45780; TrEMBL-Plants: tr|A0A072V5I6|A0A072V5I6_MEDTR LRR receptor-like kinase; Found in the gene: LotjaGi6g1v0321200, Receptor-like kinase; TAIR: AT5G45780.1 Leucine-rich repeat protein kinase family protein; Swiss-Prot: sp|C0LGU5|Y5457_ARATH Probable LRR receptor-like serine/threonine-protein kinase At5g45780; TrEMBL-Plants: tr|I1M1S0|I1M1S0_SOYBN Uncharacterized protein; Found in the gene: LotjaGi6g1v0321200, Receptor-like kinase; TAIR: AT5G45780.1 Leucine-rich repeat protein kinase family protein; Swiss-Prot: sp|C0LGU5|Y5457_ARATH Probable LRR receptor-like serine/threonine-protein kinase At5g45780; TrEMBL-Plants: tr|K7M1A0|K7M1A0_SOYBN Uncharacterized protein; Found in the gene: LotjaGi6g1v0321200	GO:0000166, GO:0004672, GO:0004674, GO:0005102, GO:0005515, GO:0005524, GO:0006468, GO:0007165, GO:0016020, GO:0016021, GO:0016301, GO:0016310, GO:0016740	LRR_14, LRRNT_2, PF00069.31, PF07714.23, PF08263.17, PF23598.1, PK_Tyr_Ser-Thr, Pkinase
LotjaGi6g1v0321300	LjG1.1_chr6	63768493	63773057	Kinase family protein;interpro_id=IPR011009 (Protein kinase-like domain);gene_ontology_id=GO:0000166, GO:0004672, GO:0004674, GO:0005524, GO:0005829, GO:0006468, GO:0006972, GO:0009651, GO:0016301, GO:0016310, GO:0046777;best_blast_hit_tair=AT4G18710.1 Protein kinase superfamily protein;best_blast_hit_sprot=sp|Q39011|KSG7_ARATH Shaggy-related protein kinase eta;best_blast_hit_trembl_plants=tr|I3T330|I3T330_LOTJA Uncharacterized protein, Kinase family protein;interpro_id=N.A.;gene_ontology_id=GO:0000166, GO:0004672, GO:0004674, GO:0005524, GO:0005829, GO:0006468, GO:0006972, GO:0009651, GO:0016301, GO:0016310, GO:0046777;best_blast_hit_tair=AT4G18710.1 Protein kinase superfamily protein;best_blast_hit_sprot=sp|Q39011|KSG7_ARATH Shaggy-related protein kinase eta;best_blast_hit_trembl_plants=tr|I3T330|I3T330_LOTJA Uncharacterized protein, Kinase family protein;interpro_id=IPR011009 (Protein kinase-like domain);gene_ontology_id=GO:0000166, GO:0004672, GO:0004674, GO:0005524, GO:0005829, GO:0006468, GO:0006972, GO:0009651, GO:0016301, GO:0016310, GO:0046777;best_blast_hit_tair=AT1G06390.1 GSK3/SHAGGY-like protein kinase 1;best_blast_hit_sprot=sp|Q39011|KSG7_ARATH Shaggy-related protein kinase eta;best_blast_hit_trembl_plants=tr|I3T330|I3T330_LOTJA Uncharacterized protein	Kinase family protein; TAIR: AT1G06390.1 GSK3/SHAGGY-like protein kinase 1; Swiss-Prot: sp|Q39011|KSG7_ARATH Shaggy-related protein kinase eta; TrEMBL-Plants: tr|I3T330|I3T330_LOTJA Uncharacterized protein; Found in the gene: LotjaGi6g1v0321300, Kinase family protein; TAIR: AT4G18710.1 Protein kinase superfamily protein; Swiss-Prot: sp|Q39011|KSG7_ARATH Shaggy-related protein kinase eta; TrEMBL-Plants: tr|I3T330|I3T330_LOTJA Uncharacterized protein; Found in the gene: LotjaGi6g1v0321300	GO:0000166, GO:0004672, GO:0004674, GO:0005524, GO:0005829, GO:0006468, GO:0006972, GO:0009651, GO:0016301, GO:0016310, GO:0046777
LotjaGi6g1v0321400	LjG1.1_chr6	63774823	63778541	O-fucosyltransferase-like protein;interpro_id=IPR019378 (GDP-fucose protein O-fucosyltransferase);gene_ontology_id=GO:0005975, GO:0006004, GO:0006486, GO:0016020, GO:0016021, GO:0016740, GO:0016757;best_blast_hit_tair=AT1G29200.2 O-fucosyltransferase family protein;best_blast_hit_sprot=sp|Q8W486|Y1491_ARATH Uncharacterized protein At1g04910;best_blast_hit_trembl_plants=tr|A0A0L9VFH7|A0A0L9VFH7_PHAAN Uncharacterized protein		GO:0005975, GO:0006004, GO:0006486, GO:0016020, GO:0016021, GO:0016740, GO:0016757
LotjaGi6g1v0321500	LjG1.1_chr6	63778859	63783779	Nucleobase-ascorbate transporter-like protein;interpro_id=IPR006043 (Xanthine/uracil/vitamin C permease);gene_ontology_id=GO:0016020, GO:0016021, GO:0022857, GO:0055085;best_blast_hit_tair=AT2G34190.1 Xanthine/uracil permease family protein;best_blast_hit_sprot=sp|Q94C70|NAT2_ARATH Nucleobase-ascorbate transporter 2;best_blast_hit_trembl_plants=tr|V7AXL0|V7AXL0_PHAVU Uncharacterized protein	Nucleobase-ascorbate transporter-like protein; TAIR: AT2G34190.1 Xanthine/uracil permease family protein; Swiss-Prot: sp|Q94C70|NAT2_ARATH Nucleobase-ascorbate transporter 2; TrEMBL-Plants: tr|V7AXL0|V7AXL0_PHAVU Uncharacterized protein; Found in the gene: LotjaGi6g1v0321500	GO:0016020, GO:0016021, GO:0022857, GO:0055085
LotjaGi6g1v0321600	LjG1.1_chr6	63783780	63791435	SAP30-binding protein;interpro_id=IPR012479 (SAP30-binding protein);gene_ontology_id=N.A.;best_blast_hit_tair=AT1G29220.1 transcriptional regulator family protein;best_blast_hit_sprot=sp|Q9UHR5|S30BP_HUMAN SAP30-binding protein;best_blast_hit_trembl_plants=tr|I1K8Q7|I1K8Q7_SOYBN Uncharacterized protein	SAP30-binding protein; TAIR: AT1G29220.1 transcriptional regulator family protein; Swiss-Prot: sp|Q9UHR5|S30BP_HUMAN SAP30-binding protein; TrEMBL-Plants: tr|I1K8Q7|I1K8Q7_SOYBN Uncharacterized protein; Found in the gene: LotjaGi6g1v0321600	GO:0006355	HCNGP, LRR_1, LRR_8, PF00560.39, PF00860.26, PF07818.18, PF13855.12, Xan_ur_permease
LotjaGi6g1v0321700	LjG1.1_chr6	63791436	63797189	Receptor kinase, putative;interpro_id=IPR001611 (Leucine-rich repeat), IPR011009 (Protein kinase-like domain), IPR032675 (Leucine-rich repeat domain%2C L domain-like);gene_ontology_id=GO:0004672, GO:0005524, GO:0006468, GO:0016020, GO:0016021, GO:0016301, GO:0016310;best_blast_hit_tair=AT5G45800.1 Leucine-rich repeat protein kinase family protein;best_blast_hit_sprot=sp|C0LGK9|Y2242_ARATH Probable LRR receptor-like serine/threonine-protein kinase At2g24230;best_blast_hit_trembl_plants=tr|I1MET9|I1MET9_SOYBN Uncharacterized protein	Receptor kinase, putative; TAIR: AT5G45800.1 Leucine-rich repeat protein kinase family protein; Swiss-Prot: sp|C0LGK9|Y2242_ARATH Probable LRR receptor-like serine/threonine-protein kinase At2g24230; TrEMBL-Plants: tr|I1MET9|I1MET9_SOYBN Uncharacterized protein; Found in the gene: LotjaGi6g1v0321700	GO:0004672, GO:0005515, GO:0005524, GO:0006468, GO:0016020, GO:0016021, GO:0016301, GO:0016310	LRR_1, LRR_8, PF00560.39, PF13855.12
LotjaGi6g1v0321800	LjG1.1_chr6	63803707	63806037	Non-specific serine/threonine protein kinase;interpro_id=IPR004041 (NAF domain), IPR011009 (Protein kinase-like domain);gene_ontology_id=GO:0000166, GO:0004672, GO:0004674, GO:0005524, GO:0006468, GO:0007165, GO:0016301, GO:0016310, GO:0016740;best_blast_hit_tair=AT4G18700.1 CBL-interacting protein kinase 12;best_blast_hit_sprot=sp|Q9SN43|CIPKC_ARATH CBL-interacting serine/threonine-protein kinase 12;best_blast_hit_trembl_plants=tr|I3SMH8|I3SMH8_LOTJA Non-specific serine/threonine protein kinase, Non-specific serine/threonine protein kinase;interpro_id=N.A.;gene_ontology_id=GO:0000166, GO:0004672, GO:0004674, GO:0005524, GO:0006468, GO:0007165, GO:0016301, GO:0016310, GO:0016740;best_blast_hit_tair=AT4G18700.1 CBL-interacting protein kinase 12;best_blast_hit_sprot=sp|Q9SN43|CIPKC_ARATH CBL-interacting serine/threonine-protein kinase 12;best_blast_hit_trembl_plants=tr|I3SMH8|I3SMH8_LOTJA Non-specific serine/threonine protein kinase, Non-specific serine/threonine protein kinase;interpro_id=IPR004041 (NAF domain), IPR011009 (Protein kinase-like domain);gene_ontology_id=GO:0000166, GO:0004672, GO:0004674, GO:0005524, GO:0006468, GO:0007165, GO:0016020, GO:0016021, GO:0016301, GO:0016310, GO:0016740;best_blast_hit_tair=AT4G18700.1 CBL-interacting protein kinase 12;best_blast_hit_sprot=sp|Q9SN43|CIPKC_ARATH CBL-interacting serine/threonine-protein kinase 12;best_blast_hit_trembl_plants=tr|I3SMH8|I3SMH8_LOTJA Non-specific serine/threonine protein kinase	Non-specific serine/threonine protein kinase; TAIR: AT4G18700.1 CBL-interacting protein kinase 12; Swiss-Prot: sp|Q9SN43|CIPKC_ARATH CBL-interacting serine/threonine-protein kinase 12; TrEMBL-Plants: tr|I3SMH8|I3SMH8_LOTJA Non-specific serine/threonine protein kinase; Found in the gene: LotjaGi6g1v0321800	GO:0000166, GO:0004672, GO:0004674, GO:0005524, GO:0006468, GO:0007165, GO:0016020, GO:0016021, GO:0016301, GO:0016310, GO:0016740
LotjaGi6g1v0321900	LjG1.1_chr6	63812078	63815776	Ubiquitin carboxyl-terminal hydrolase;interpro_id=IPR001394 (Peptidase C19%2C ubiquitin carboxyl-terminal hydrolase);gene_ontology_id=GO:0000245, GO:0006397, GO:0008270, GO:0016579, GO:0016787, GO:0036459, GO:0046872;best_blast_hit_tair=AT4G22350.1 Ubiquitin C-terminal hydrolases superfamily protein;best_blast_hit_sprot=sp|Q5R761|SNUT2_PONAB U4/U6.U5 tri-snRNP-associated protein 2;best_blast_hit_trembl_plants=tr|I1L9D9|I1L9D9_SOYBN Uncharacterized protein, Ubiquitin carboxyl-terminal hydrolase;interpro_id=IPR001394 (Peptidase C19%2C ubiquitin carboxyl-terminal hydrolase), IPR001607 (Zinc finger%2C UBP-type);gene_ontology_id=GO:0000245, GO:0006397, GO:0008270, GO:0016579, GO:0016787, GO:0036459, GO:0046872;best_blast_hit_tair=AT4G22350.2 Ubiquitin C-terminal hydrolases superfamily protein;best_blast_hit_sprot=sp|Q3TIX9|SNUT2_MOUSE U4/U6.U5 tri-snRNP-associated protein 2;best_blast_hit_trembl_plants=tr|V7BEY8|V7BEY8_PHAVU Uncharacterized protein	Ubiquitin carboxyl-terminal hydrolase; TAIR: AT4G22350.1 Ubiquitin C-terminal hydrolases superfamily protein; Swiss-Prot: sp|Q5R761|SNUT2_PONAB U4/U6.U5 tri-snRNP-associated protein 2; TrEMBL-Plants: tr|I1L9D9|I1L9D9_SOYBN Uncharacterized protein; Found in the gene: LotjaGi6g1v0321900, Ubiquitin carboxyl-terminal hydrolase; TAIR: AT4G22350.2 Ubiquitin C-terminal hydrolases superfamily protein; Swiss-Prot: sp|Q3TIX9|SNUT2_MOUSE U4/U6.U5 tri-snRNP-associated protein 2; TrEMBL-Plants: tr|V7BEY8|V7BEY8_PHAVU Uncharacterized protein; Found in the gene: LotjaGi6g1v0321900	GO:0000245, GO:0006397, GO:0008270, GO:0016579, GO:0016787, GO:0036459, GO:0046872	PF00443.35, PF02148.25, UCH, zf-UBP
LotjaGi6g1v0322000	LjG1.1_chr6	63818260	63819469	Transcription factor-related, putative;interpro_id=IPR025422 (Transcription factor TGA like domain);gene_ontology_id=GO:0006351, GO:0043565;best_blast_hit_tair=AT4G18650.1 transcription factor-like protein;best_blast_hit_sprot=sp|Q84JC2|DOGL4_ARATH Protein DOG1-like 4;best_blast_hit_trembl_plants=tr|I1M1S8|I1M1S8_SOYBN Uncharacterized protein	Transcription factor-related, putative; TAIR: AT4G18650.1 transcription factor-like protein; Swiss-Prot: sp|Q84JC2|DOGL4_ARATH Protein DOG1-like 4; TrEMBL-Plants: tr|I1M1S8|I1M1S8_SOYBN Uncharacterized protein; Found in the gene: LotjaGi6g1v0322000	GO:0006351, GO:0043565
LotjaGi6g1v0322100	LjG1.1_chr6	63820863	63830448	Receptor protein kinase, putative;interpro_id=IPR011009 (Protein kinase-like domain), IPR013210 (Leucine-rich repeat-containing N-terminal%2C plant-type), IPR032675 (Leucine-rich repeat domain%2C L domain-like);gene_ontology_id=GO:0004672, GO:0005524, GO:0006468, GO:0016020, GO:0016021, GO:0016301, GO:0016310;best_blast_hit_tair=AT5G45840.1 Leucine-rich repeat protein kinase family protein;best_blast_hit_sprot=sp|C0LGQ4|MDIS2_ARATH Protein MALE DISCOVERER 2;best_blast_hit_trembl_plants=tr|A0A072V5H5|A0A072V5H5_MEDTR LRR receptor-like kinase, Receptor protein kinase, putative;interpro_id=IPR011009 (Protein kinase-like domain), IPR013210 (Leucine-rich repeat-containing N-terminal%2C plant-type), IPR032675 (Leucine-rich repeat domain%2C L domain-like);gene_ontology_id=GO:0004672, GO:0005524, GO:0006468, GO:0016020, GO:0016021, GO:0016301, GO:0016310;best_blast_hit_tair=AT4G18640.1 Leucine-rich repeat protein kinase family protein;best_blast_hit_sprot=sp|C0LGQ4|MDIS2_ARATH Protein MALE DISCOVERER 2;best_blast_hit_trembl_plants=tr|A0A072V5H5|A0A072V5H5_MEDTR LRR receptor-like kinase	Receptor protein kinase, putative; TAIR: AT4G18640.1 Leucine-rich repeat protein kinase family protein; Swiss-Prot: sp|C0LGQ4|MDIS2_ARATH Protein MALE DISCOVERER 2; TrEMBL-Plants: tr|A0A072V5H5|A0A072V5H5_MEDTR LRR receptor-like kinase; Found in the gene: LotjaGi6g1v0322100, Receptor protein kinase, putative; TAIR: AT5G45840.1 Leucine-rich repeat protein kinase family protein; Swiss-Prot: sp|C0LGQ4|MDIS2_ARATH Protein MALE DISCOVERER 2; TrEMBL-Plants: tr|A0A072V5H5|A0A072V5H5_MEDTR LRR receptor-like kinase; Found in the gene: LotjaGi6g1v0322100	GO:0004672, GO:0005524, GO:0006468, GO:0016020, GO:0016021, GO:0016301, GO:0016310
LotjaGi6g1v0322200	LjG1.1_chr6	63835183	63839805	2-aminoethanethiol dioxygenase;interpro_id=IPR011051 (RmlC-like cupin domain), IPR012864 (Cysteine oxygenase/2-aminoethanethiol dioxygenase);gene_ontology_id=GO:0016491, GO:0016702, GO:0047800, GO:0051213, GO:0055114;best_blast_hit_tair=AT3G58670.1 2-aminoethanethiol dioxygenase, putative (DUF1637);best_blast_hit_sprot=sp|Q9LXT4|PCO5_ARATH Plant cysteine oxidase 5;best_blast_hit_trembl_plants=tr|I1MET1|I1MET1_SOYBN Uncharacterized protein, 2-aminoethanethiol dioxygenase;interpro_id=IPR011051 (RmlC-like cupin domain), IPR012864 (Cysteine oxygenase/2-aminoethanethiol dioxygenase);gene_ontology_id=GO:0016491, GO:0016702, GO:0047800, GO:0051213, GO:0055114;best_blast_hit_tair=AT2G42670.1 2-aminoethanethiol dioxygenase, putative (DUF1637);best_blast_hit_sprot=sp|Q9SJI9|PCO4_ARATH Plant cysteine oxidase 4;best_blast_hit_trembl_plants=tr|C6TH33|C6TH33_SOYBN Putative uncharacterized protein	2-aminoethanethiol dioxygenase; TAIR: AT2G42670.1 2-aminoethanethiol dioxygenase, putative (DUF1637); Swiss-Prot: sp|Q9SJI9|PCO4_ARATH Plant cysteine oxidase 4; TrEMBL-Plants: tr|C6TH33|C6TH33_SOYBN Putative uncharacterized protein; Found in the gene: LotjaGi6g1v0322200, 2-aminoethanethiol dioxygenase; TAIR: AT3G58670.1 2-aminoethanethiol dioxygenase, putative (DUF1637); Swiss-Prot: sp|Q9LXT4|PCO5_ARATH Plant cysteine oxidase 5; TrEMBL-Plants: tr|I1MET1|I1MET1_SOYBN Uncharacterized protein; Found in the gene: LotjaGi6g1v0322200	GO:0016491, GO:0016702, GO:0047800, GO:0051213, GO:0055114
LotjaGi6g1v0322300	LjG1.1_chr6	63839874	63845704	DUF688 family protein;interpro_id=IPR007789 (Protein of unknown function DUF688);gene_ontology_id=N.A.;best_blast_hit_tair=AT1G29240.1 transcription initiation factor TFIID subunit, putative (DUF688);best_blast_hit_sprot=sp|B6IQ27|PYRG_RHOCS CTP synthase;best_blast_hit_trembl_plants=tr|A0A0B2PGQ3|A0A0B2PGQ3_GLYSO Uncharacterized protein, DUF688 family protein;interpro_id=N.A.;gene_ontology_id=N.A.;best_blast_hit_tair=AT1G29240.1 transcription initiation factor TFIID subunit, putative (DUF688);best_blast_hit_sprot=sp|B6IQ27|PYRG_RHOCS CTP synthase;best_blast_hit_trembl_plants=tr|A0A0B2PGQ3|A0A0B2PGQ3_GLYSO Uncharacterized protein
LotjaGi6g1v0322400	LjG1.1_chr6	63846364	63852050	Cysteine protease;interpro_id=IPR000118 (Granulin), IPR000668 (Peptidase C1A%2C papain C-terminal), IPR013201 (Cathepsin propeptide inhibitor domain (I29));gene_ontology_id=GO:0006508, GO:0008233, GO:0008234, GO:0016787;best_blast_hit_tair=AT1G09850.1 xylem bark cysteine peptidase 3;best_blast_hit_sprot=sp|P25776|ORYA_ORYSJ Oryzain alpha chain;best_blast_hit_trembl_plants=tr|A0A151S6D2|A0A151S6D2_CAJCA Cysteine proteinase RD21a	Cysteine protease; TAIR: AT1G09850.1 xylem bark cysteine peptidase 3; Swiss-Prot: sp|P25776|ORYA_ORYSJ Oryzain alpha chain; TrEMBL-Plants: tr|A0A151S6D2|A0A151S6D2_CAJCA Cysteine proteinase RD21a; Found in the gene: LotjaGi6g1v0322400	GO:0006508, GO:0008233, GO:0008234, GO:0016787
LotjaGi6g1v0322500	LjG1.1_chr6	63852051	63853378	Abscisic acid receptor;interpro_id=IPR019587 (Polyketide cyclase/dehydrase);gene_ontology_id=N.A.;best_blast_hit_tair=AT2G40330.1 PYR1-like 6;best_blast_hit_sprot=sp|Q8S8E3|PYL6_ARATH Abscisic acid receptor PYL6;best_blast_hit_trembl_plants=tr|I1M1T4|I1M1T4_SOYBN Uncharacterized protein
LotjaGi6g1v0322600	LjG1.1_chr6	63855128	63860712	WD40 repeat-like protein;interpro_id=IPR017986 (WD40-repeat-containing domain);gene_ontology_id=N.A.;best_blast_hit_tair=AT1G29260.1 peroxin 7;best_blast_hit_sprot=sp|Q9XF57|PEX7_ARATH Peroxisome biogenesis protein 7;best_blast_hit_trembl_plants=tr|I1M1T5|I1M1T5_SOYBN Uncharacterized protein	WD40 repeat-like protein; TAIR: AT1G29260.1 peroxin 7; Swiss-Prot: sp|Q9XF57|PEX7_ARATH Peroxisome biogenesis protein 7; TrEMBL-Plants: tr|I1M1T5|I1M1T5_SOYBN Uncharacterized protein; Found in the gene: LotjaGi6g1v0322600	GO:0005515
LotjaGi6g1v0322700	LjG1.1_chr6	63864077	63866628	6,7-dimethyl-8-ribityllumazine synthase;interpro_id=IPR025322 (Protein of unknown function DUF4228%2C plant);gene_ontology_id=N.A.;best_blast_hit_tair=AT1G29195.1 phosphatidylinositol 4-phosphate 5-kinase MSS4-like protein;best_blast_hit_sprot=sp|Q9LV81|BRTL3_ARATH Probable mitochondrial adenine nucleotide transporter BTL3;best_blast_hit_trembl_plants=tr|V7BSL9|V7BSL9_PHAVU Uncharacterized protein
LotjaGi6g1v0322800	LjG1.1_chr6	63868926	63872753	Trihelix transcription factor;interpro_id=N.A.;gene_ontology_id=N.A.;best_blast_hit_tair=AT3G58630.2 sequence-specific DNA binding transcription factor;best_blast_hit_sprot=sp|Q9LJG8|ASIL2_ARATH Trihelix transcription factor ASIL2;best_blast_hit_trembl_plants=tr|I1M1T8|I1M1T8_SOYBN Uncharacterized protein			Myb_DNA-bind_4, PF13837.12
LotjaGi6g1v0322900	LjG1.1_chr6	63878086	63880735	Light-dependent short hypocotyls protein;interpro_id=IPR006936 (ALOG domain);gene_ontology_id=N.A.;best_blast_hit_tair=AT2G42610.1 LIGHT-DEPENDENT SHORT HYPOCOTYLS-like protein (DUF640);best_blast_hit_sprot=sp|Q9S7R3|LSH10_ARATH Protein LIGHT-DEPENDENT SHORT HYPOCOTYLS 10;best_blast_hit_trembl_plants=tr|I3T9J9|I3T9J9_MEDTR DUF640 family protein, Light-dependent short hypocotyls protein;interpro_id=N.A.;gene_ontology_id=N.A.;best_blast_hit_tair=AT2G42610.1 LIGHT-DEPENDENT SHORT HYPOCOTYLS-like protein (DUF640);best_blast_hit_sprot=sp|Q9S7R3|LSH10_ARATH Protein LIGHT-DEPENDENT SHORT HYPOCOTYLS 10;best_blast_hit_trembl_plants=tr|I3T9J9|I3T9J9_MEDTR DUF640 family protein
LotjaGi6g1v0323000	LjG1.1_chr6	63891993	63896793	Trichome birefringence-like protein;interpro_id=IPR025846 (PMR5 N-terminal domain), IPR026057 (PC-Esterase);gene_ontology_id=N.A.;best_blast_hit_tair=AT5G15890.1 TRICHOME BIREFRINGENCE-LIKE 21;best_blast_hit_sprot=sp|Q9LFT1|TBL21_ARATH Protein trichome birefringence-like 21;best_blast_hit_trembl_plants=tr|K7M1C7|K7M1C7_SOYBN Uncharacterized protein			PC-Esterase, PF13839.12, PF14416.11, PMR5N
LotjaGi6g1v0323100_LC	LjG1.1_chr6	63896794	63900707	Dof zinc finger protein;interpro_id=IPR003851 (Zinc finger%2C Dof-type);gene_ontology_id=GO:0003677, GO:0005634, GO:0006355;best_blast_hit_tair=AT2G34140.1 Dof-type zinc finger DNA-binding family protein;best_blast_hit_sprot=sp|O22967|CDF4_ARATH Cyclic dof factor 4;best_blast_hit_trembl_plants=tr|A0A0S3QZ55|A0A0S3QZ55_PHAAN Uncharacterized protein	Dof zinc finger protein; TAIR: AT2G34140.1 Dof-type zinc finger DNA-binding family protein; Swiss-Prot: sp|O22967|CDF4_ARATH Cyclic dof factor 4; TrEMBL-Plants: tr|A0A0S3QZ55|A0A0S3QZ55_PHAAN Uncharacterized protein; Found in the gene: LotjaGi6g1v0323100_LC	GO:0003677, GO:0005634, GO:0006355
LotjaGi6g1v0323200	LjG1.1_chr6	63902186	63912844	Pollen Ole e 1 allergen/extensin;interpro_id=N.A.;gene_ontology_id=N.A.;best_blast_hit_tair=AT1G29140.1 Pollen Ole e 1 allergen and extensin family protein;best_blast_hit_sprot=sp|O49813|OLEE1_BETPN Olee1-like protein;best_blast_hit_trembl_plants=tr|I3T5S3|I3T5S3_LOTJA Uncharacterized protein	Pollen Ole e 1 allergen/extensin; TAIR: AT1G29140.1 Pollen Ole e 1 allergen and extensin family protein; Swiss-Prot: sp|O49813|OLEE1_BETPN Olee1-like protein; TrEMBL-Plants: tr|I3T5S3|I3T5S3_LOTJA Uncharacterized protein; Found in the gene: LotjaGi6g1v0323200	GO:0005615	PF01190.23, Pollen_Ole_e_1
LotjaGi6g1v0323300_LC	LjG1.1_chr6	63915903	63922626	LotjaGi6g1v0323300_LC, DHHC-type zinc finger family protein;interpro_id=N.A.;gene_ontology_id=N.A.;best_blast_hit_tair=AT4G15080.1 DHHC-type zinc finger family protein;best_blast_hit_sprot=N.A.;best_blast_hit_trembl_plants=tr|A0A0E0KW11|A0A0E0KW11_ORYPU Uncharacterized protein
LotjaGi6g1v0323400	LjG1.1_chr6	63922672	63924793	Glycosyltransferase;interpro_id=IPR002213 (UDP-glucuronosyl/UDP-glucosyltransferase);gene_ontology_id=GO:0008152, GO:0016740, GO:0016757, GO:0016758;best_blast_hit_tair=AT3G50740.1 UDP-glucosyl transferase 72E1;best_blast_hit_sprot=sp|Q40287|UFOG5_MANES Anthocyanidin 3-O-glucosyltransferase 5;best_blast_hit_trembl_plants=tr|V4SKD8|V4SKD8_9ROSI Glycosyltransferase	Glycosyltransferase; TAIR: AT3G50740.1 UDP-glucosyl transferase 72E1; Swiss-Prot: sp|Q40287|UFOG5_MANES Anthocyanidin 3-O-glucosyltransferase 5; TrEMBL-Plants: tr|V4SKD8|V4SKD8_9ROSI Glycosyltransferase; Found in the gene: LotjaGi6g1v0323400	GO:0008152, GO:0016740, GO:0016757, GO:0016758
LotjaGi6g1v0323500	LjG1.1_chr6	63927274	63934537	Alpha/beta-hydrolase superfamily protein;interpro_id=IPR007751 (Domain of unknown function DUF676%2C lipase-like), IPR029058 (Alpha/Beta hydrolase fold);gene_ontology_id=GO:0016787;best_blast_hit_tair=AT1G29120.1 Hydrolase-like protein family;best_blast_hit_sprot=sp|Q08448|YO059_YEAST Putative lipase YOR059C;best_blast_hit_trembl_plants=tr|I3TAM9|I3TAM9_LOTJA Uncharacterized protein		GO:0016787	BRF2-like_C_cyclin_rpt, DUF676, PF05057.20, PF21886.1
LotjaGi6g1v0323600	LjG1.1_chr6	63933633	63938307	DUF538 family protein (Protein of unknown function, DUF538);interpro_id=IPR007493 (Protein of unknown function DUF538);gene_ontology_id=N.A.;best_blast_hit_tair=AT4G24130.1 DUF538 family protein (Protein of unknown function, DUF538);best_blast_hit_sprot=sp|Q9UKM7|MA1B1_HUMAN Endoplasmic reticulum mannosyl-oligosaccharide 1,2-alpha-mannosidase;best_blast_hit_trembl_plants=tr|M5WN02|M5WN02_PRUPE Uncharacterized protein
LotjaGi6g1v0323700	LjG1.1_chr6	63939432	63941629	Cysteine protease;interpro_id=IPR000668 (Peptidase C1A%2C papain C-terminal), IPR013201 (Cathepsin propeptide inhibitor domain (I29));gene_ontology_id=GO:0006508, GO:0008233, GO:0008234, GO:0016787;best_blast_hit_tair=AT1G20850.1 xylem cysteine peptidase 2;best_blast_hit_sprot=sp|P22895|P34_SOYBN P34 probable thiol protease;best_blast_hit_trembl_plants=tr|G7ILJ3|G7ILJ3_MEDTR Papain family cysteine protease	Cysteine protease; TAIR: AT1G20850.1 xylem cysteine peptidase 2; Swiss-Prot: sp|P22895|P34_SOYBN P34 probable thiol protease; TrEMBL-Plants: tr|G7ILJ3|G7ILJ3_MEDTR Papain family cysteine protease; Found in the gene: LotjaGi6g1v0323700	GO:0006508, GO:0008233, GO:0008234, GO:0016787
LotjaGi6g1v0323800	LjG1.1_chr6	63950730	63956247	U-box domain-containing protein;interpro_id=IPR016024 (Armadillo-type fold);gene_ontology_id=GO:0004842, GO:0016567, GO:0070696;best_blast_hit_tair=AT2G27430.1 ARM repeat superfamily protein;best_blast_hit_sprot=sp|Q9C7G1|PUB45_ARATH U-box domain-containing protein 45;best_blast_hit_trembl_plants=tr|I1MER6|I1MER6_SOYBN Uncharacterized protein		GO:0004842, GO:0016567, GO:0070696
LotjaGi6g1v0323900	LjG1.1_chr6	63956248	63964179	Maternal effect embryo arrest 18 protein;interpro_id=IPR002882 (LPPG:FO 2-phospho-L-lactate transferase CofD/UPF0052);gene_ontology_id=N.A.;best_blast_hit_tair=AT2G34090.1 maternal effect embryo arrest 18;best_blast_hit_sprot=sp|P53980|YNB1_YEAST Uncharacterized protein YNL011C;best_blast_hit_trembl_plants=tr|G7ILI7|G7ILI7_MEDTR Maternal effect embryo arrest 18 protein
LotjaGi6g1v0324000	LjG1.1_chr6	63963381	63965455	Cysteine protease;interpro_id=IPR000668 (Peptidase C1A%2C papain C-terminal), IPR013201 (Cathepsin propeptide inhibitor domain (I29));gene_ontology_id=GO:0006508, GO:0008233, GO:0008234;best_blast_hit_tair=AT3G49340.1 Cysteine proteinases superfamily protein;best_blast_hit_sprot=sp|Q9FJ47|SAG12_ARATH Senescence-specific cysteine protease SAG12;best_blast_hit_trembl_plants=tr|I3S8V9|I3S8V9_LOTJA Uncharacterized protein	Cysteine protease; TAIR: AT3G49340.1 Cysteine proteinases superfamily protein; Swiss-Prot: sp|Q9FJ47|SAG12_ARATH Senescence-specific cysteine protease SAG12; TrEMBL-Plants: tr|I3S8V9|I3S8V9_LOTJA Uncharacterized protein; Found in the gene: LotjaGi6g1v0324000	GO:0006508, GO:0008233, GO:0008234
LotjaGi6g1v0324100	LjG1.1_chr6	63966317	63968411	Cysteine protease;interpro_id=IPR000668 (Peptidase C1A%2C papain C-terminal), IPR013201 (Cathepsin propeptide inhibitor domain (I29));gene_ontology_id=GO:0006508, GO:0008233, GO:0008234;best_blast_hit_tair=AT2G34080.1 Cysteine proteinases superfamily protein;best_blast_hit_sprot=sp|Q9FJ47|SAG12_ARATH Senescence-specific cysteine protease SAG12;best_blast_hit_trembl_plants=tr|I3S8V9|I3S8V9_LOTJA Uncharacterized protein	Cysteine protease; TAIR: AT2G34080.1 Cysteine proteinases superfamily protein; Swiss-Prot: sp|Q9FJ47|SAG12_ARATH Senescence-specific cysteine protease SAG12; TrEMBL-Plants: tr|I3S8V9|I3S8V9_LOTJA Uncharacterized protein; Found in the gene: LotjaGi6g1v0324100	GO:0006508, GO:0008233, GO:0008234
LotjaGi6g1v0324200	LjG1.1_chr6	63972946	63975686	50S ribosomal protein L34;interpro_id=IPR000271 (Ribosomal protein L34);gene_ontology_id=GO:0003735, GO:0005622, GO:0005840, GO:0006412;best_blast_hit_tair=AT1G29070.1 Ribosomal protein L34;best_blast_hit_sprot=sp|Q9LP37|RK34_ARATH 50S ribosomal protein L34, chloroplastic;best_blast_hit_trembl_plants=tr|I3SSN4|I3SSN4_LOTJA Uncharacterized protein	50S ribosomal protein L34; TAIR: AT1G29070.1 Ribosomal protein L34; Swiss-Prot: sp|Q9LP37|RK34_ARATH 50S ribosomal protein L34, chloroplastic; TrEMBL-Plants: tr|I3SSN4|I3SSN4_LOTJA Uncharacterized protein; Found in the gene: LotjaGi6g1v0324200	GO:0003735, GO:0005622, GO:0005840, GO:0006412	PF00468.22, Ribosomal_L34
LotjaGi6g1v0324300	LjG1.1_chr6	63977890	63979781	F-box protein family;interpro_id=IPR001810 (F-box domain);gene_ontology_id=N.A.;best_blast_hit_tair=AT4G00893.1 F-box/kelch-repeat protein;best_blast_hit_sprot=sp|Q1G391|FB217_ARATH F-box protein At4g00893;best_blast_hit_trembl_plants=tr|A0A151RL68|A0A151RL68_CAJCA F-box protein family	F-box protein family; TAIR: AT4G00893.1 F-box/kelch-repeat protein; Swiss-Prot: sp|Q1G391|FB217_ARATH F-box protein At4g00893; TrEMBL-Plants: tr|A0A151RL68|A0A151RL68_CAJCA F-box protein family; Found in the gene: LotjaGi6g1v0324300	GO:0005515
LotjaGi6g1v0324400	LjG1.1_chr6	63984986	63993022	Trichome birefringence-like protein;interpro_id=IPR025846 (PMR5 N-terminal domain), IPR026057 (PC-Esterase);gene_ontology_id=N.A.;best_blast_hit_tair=AT1G29050.1 TRICHOME BIREFRINGENCE-LIKE 38;best_blast_hit_sprot=sp|Q8VY22|TBL38_ARATH Protein trichome birefringence-like 38;best_blast_hit_trembl_plants=tr|I3SYA8|I3SYA8_LOTJA Uncharacterized protein
LotjaGi6g1v0324500	LjG1.1_chr6	63994387	63998230	Protein CHUP1, chloroplastic-like protein;interpro_id=N.A.;gene_ontology_id=N.A.;best_blast_hit_tair=AT4G18570.1 Tetratricopeptide repeat (TPR)-like superfamily protein;best_blast_hit_sprot=sp|Q9LI74|CHUP1_ARATH Protein CHUP1, chloroplastic;best_blast_hit_trembl_plants=tr|A0A0L9VFK3|A0A0L9VFK3_PHAAN Uncharacterized protein
LotjaGi6g1v0324600	LjG1.1_chr6	64004168	64006966	Phospholipase A1;interpro_id=IPR029058 (Alpha/Beta hydrolase fold);gene_ontology_id=GO:0006629, GO:0008970, GO:0016787;best_blast_hit_tair=AT4G18550.2 alpha/beta-Hydrolases superfamily protein;best_blast_hit_sprot=sp|O49523|DSEL_ARATH Phospholipase A1-IIgamma;best_blast_hit_trembl_plants=tr|I1MER2|I1MER2_SOYBN Uncharacterized protein	Phospholipase A1; TAIR: AT4G18550.2 alpha/beta-Hydrolases superfamily protein; Swiss-Prot: sp|O49523|DSEL_ARATH Phospholipase A1-IIgamma; TrEMBL-Plants: tr|I1MER2|I1MER2_SOYBN Uncharacterized protein; Found in the gene: LotjaGi6g1v0324600	GO:0006629, GO:0008970, GO:0016787
LotjaGi6g1v0324700	LjG1.1_chr6	64010423	64016437	GDSL esterase/lipase;interpro_id=IPR013830 (SGNH hydrolase-type esterase domain);gene_ontology_id=GO:0016491, GO:0016788, GO:0052886, GO:0052887, GO:0052889, GO:0055114;best_blast_hit_tair=AT5G45910.1 GDSL-like Lipase/Acylhydrolase superfamily protein;best_blast_hit_sprot=sp|Q9FJ45|GDL83_ARATH GDSL esterase/lipase At5g45910;best_blast_hit_trembl_plants=tr|I1MER1|I1MER1_SOYBN Uncharacterized protein, GDSL esterase/lipase;interpro_id=N.A.;gene_ontology_id=GO:0016491, GO:0016788, GO:0052886, GO:0052887, GO:0052889, GO:0055114;best_blast_hit_tair=AT5G45910.1 GDSL-like Lipase/Acylhydrolase superfamily protein;best_blast_hit_sprot=sp|Q9FJ45|GDL83_ARATH GDSL esterase/lipase At5g45910;best_blast_hit_trembl_plants=tr|I1MER1|I1MER1_SOYBN Uncharacterized protein, GDSL esterase/lipase family;interpro_id=IPR013830 (SGNH hydrolase-type esterase domain);gene_ontology_id=GO:0016788;best_blast_hit_tair=AT1G28600.1 GDSL-like Lipase/Acylhydrolase superfamily protein;best_blast_hit_sprot=sp|Q94F40|GDL9_ARATH GDSL esterase/lipase At1g28600;best_blast_hit_trembl_plants=tr|G7IKA5|G7IKA5_MEDTR GDSL-like lipase/acylhydrolase, GDSL esterase/lipase family;interpro_id=N.A.;gene_ontology_id=GO:0016788;best_blast_hit_tair=AT1G28600.1 GDSL-like Lipase/Acylhydrolase superfamily protein;best_blast_hit_sprot=sp|Q94F40|GDL9_ARATH GDSL esterase/lipase At1g28600;best_blast_hit_trembl_plants=tr|G7IKA5|G7IKA5_MEDTR GDSL-like lipase/acylhydrolase	GDSL esterase/lipase family; TAIR: AT1G28600.1 GDSL-like Lipase/Acylhydrolase superfamily protein; Swiss-Prot: sp|Q94F40|GDL9_ARATH GDSL esterase/lipase At1g28600; TrEMBL-Plants: tr|G7IKA5|G7IKA5_MEDTR GDSL-like lipase/acylhydrolase; Found in the gene: LotjaGi6g1v0324700, GDSL esterase/lipase; TAIR: AT5G45910.1 GDSL-like Lipase/Acylhydrolase superfamily protein; Swiss-Prot: sp|Q9FJ45|GDL83_ARATH GDSL esterase/lipase At5g45910; TrEMBL-Plants: tr|I1MER1|I1MER1_SOYBN Uncharacterized protein; Found in the gene: LotjaGi6g1v0324700	GO:0016491, GO:0016788, GO:0052886, GO:0052887, GO:0052889, GO:0055114
LotjaGi6g1v0324750	LjG1.1_chr6	64016438	64026120				Lipase_GDSL, PF00657.28
LotjaGi6g1v0324800	LjG1.1_chr6	64026629	64031928	Pyruvate decarboxylase;interpro_id=IPR011766 (Thiamine pyrophosphate enzyme%2C C-terminal TPP-binding), IPR012001 (Thiamine pyrophosphate enzyme%2C N-terminal TPP-binding domain), IPR029035 (DHS-like NAD/FAD-binding domain), IPR029061 (Thiamin diphosphate-binding fold);gene_ontology_id=GO:0000287, GO:0003824, GO:0016831, GO:0030976, GO:0046872;best_blast_hit_tair=AT5G54960.1 pyruvate decarboxylase-2;best_blast_hit_sprot=sp|P51850|PDC1_PEA Pyruvate decarboxylase 1;best_blast_hit_trembl_plants=tr|Q684K0|Q684K0_LOTJA Pyruvate decarboxylase isozyme 1, Transmembrane protein, putative;interpro_id=N.A.;gene_ontology_id=GO:0016020, GO:0016021;best_blast_hit_tair=AT2G31090.1 transmembrane protein;best_blast_hit_sprot=sp|O05399|YRHG_BACSU Uncharacterized transporter YrhG;best_blast_hit_trembl_plants=tr|A0A0L9VFC4|A0A0L9VFC4_PHAAN Uncharacterized protein, Pentatricopeptide repeat-containing protein, putative;interpro_id=IPR002885 (Pentatricopeptide repeat);gene_ontology_id=N.A.;best_blast_hit_tair=AT1G28690.1 Tetratricopeptide repeat (TPR)-like superfamily protein;best_blast_hit_sprot=sp|Q1PFQ9|PPR62_ARATH Pentatricopeptide repeat-containing protein At1g28690, mitochondrial;best_blast_hit_trembl_plants=tr|I1M1W2|I1M1W2_SOYBN Uncharacterized protein	Pentatricopeptide repeat-containing protein, putative; TAIR: AT1G28690.1 Tetratricopeptide repeat (TPR)-like superfamily protein; Swiss-Prot: sp|Q1PFQ9|PPR62_ARATH Pentatricopeptide repeat-containing protein At1g28690, mitochondrial; TrEMBL-Plants: tr|I1M1W2|I1M1W2_SOYBN Uncharacterized protein; Found in the gene: LotjaGi6g1v0324800, Pyruvate decarboxylase; TAIR: AT5G54960.1 pyruvate decarboxylase-2; Swiss-Prot: sp|P51850|PDC1_PEA Pyruvate decarboxylase 1; TrEMBL-Plants: tr|Q684K0|Q684K0_LOTJA Pyruvate decarboxylase isozyme 1; Found in the gene: LotjaGi6g1v0324800	GO:0000287, GO:0003824, GO:0005515, GO:0016020, GO:0016021, GO:0016831, GO:0030976, GO:0046872	PF00205.28, PF02775.26, PF02776.23, TPP_enzyme_C, TPP_enzyme_M, TPP_enzyme_N
LotjaGi6g1v0324830	LjG1.1_chr6	64031929	64032439
LotjaGi6g1v0324860	LjG1.1_chr6	64033393	64035309
LotjaGi6g1v0324900	LjG1.1_chr6	64035310	64065623	THO complex subunit 7 like;interpro_id=IPR008501 (THO complex subunit 7/Mft1);gene_ontology_id=N.A.;best_blast_hit_tair=AT5G16790.1 Tho complex subunit 7/Mft1p;best_blast_hit_sprot=sp|Q8LDS5|THO7A_ARATH THO complex subunit 7A;best_blast_hit_trembl_plants=tr|A0A0L9VF74|A0A0L9VF74_PHAAN Uncharacterized protein	THO complex subunit 7 like; TAIR: AT5G16790.1 Tho complex subunit 7/Mft1p; Swiss-Prot: sp|Q8LDS5|THO7A_ARATH THO complex subunit 7A; TrEMBL-Plants: tr|A0A0L9VF74|A0A0L9VF74_PHAAN Uncharacterized protein; Found in the gene: LotjaGi6g1v0324900	GO:0000445, GO:0006397	PF00205.28, PF02775.26, PF02776.23, PF05615.18, THOC7, TPP_enzyme_C, TPP_enzyme_M, TPP_enzyme_N
LotjaGi6g1v0325000	LjG1.1_chr6	64040401	64044821	GDSL esterase/lipase;interpro_id=IPR013830 (SGNH hydrolase-type esterase domain);gene_ontology_id=N.A.;best_blast_hit_tair=AT5G45920.1 SGNH hydrolase-type esterase superfamily protein;best_blast_hit_sprot=sp|Q6NMR9|GDL84_ARATH GDSL esterase/lipase At5g45920;best_blast_hit_trembl_plants=tr|A0A0R4J519|A0A0R4J519_SOYBN Uncharacterized protein
LotjaGi6g1v0325100	LjG1.1_chr6	64055356	64062123	Transferase family protein;interpro_id=IPR003480 (Transferase);gene_ontology_id=GO:0016410, GO:0016740, GO:0016747;best_blast_hit_tair=AT1G28680.1 HXXXD-type acyl-transferase family protein;best_blast_hit_sprot=sp|Q8LL69|DBNBT_TAXCA 3-N-debenzoyl-2-deoxytaxol N-benzoyltransferase;best_blast_hit_trembl_plants=tr|A0A0R0H5A1|A0A0R0H5A1_SOYBN Uncharacterized protein, Transferase family protein;interpro_id=N.A.;gene_ontology_id=GO:0016410, GO:0016740, GO:0016747;best_blast_hit_tair=AT1G28680.1 HXXXD-type acyl-transferase family protein;best_blast_hit_sprot=sp|Q8LL69|DBNBT_TAXCA 3-N-debenzoyl-2-deoxytaxol N-benzoyltransferase;best_blast_hit_trembl_plants=tr|A0A0R0H5A1|A0A0R0H5A1_SOYBN Uncharacterized protein	Transferase family protein; TAIR: AT1G28680.1 HXXXD-type acyl-transferase family protein; Swiss-Prot: sp|Q8LL69|DBNBT_TAXCA 3'-N-debenzoyl-2'-deoxytaxol N-benzoyltransferase; TrEMBL-Plants: tr|A0A0R0H5A1|A0A0R0H5A1_SOYBN Uncharacterized protein; Found in the gene: LotjaGi6g1v0325100	GO:0016410, GO:0016740, GO:0016747
LotjaGi6g1v0325200	LjG1.1_chr6	64062397	64065863	Mg-protoporphyrin IX chelatase;interpro_id=IPR011775 (Magnesium chelatase%2C ATPase subunit I), IPR027417 (P-loop containing nucleoside triphosphate hydrolase);gene_ontology_id=GO:0000166, GO:0005524, GO:0009507, GO:0009536, GO:0015979, GO:0015995, GO:0016851, GO:0016874;best_blast_hit_tair=AT4G18480.1 P-loop containing nucleoside triphosphate hydrolases superfamily protein;best_blast_hit_sprot=sp|P93162|CHLI_SOYBN Magnesium-chelatase subunit ChlI, chloroplastic;best_blast_hit_trembl_plants=tr|I3SEI5|I3SEI5_LOTJA Mg-protoporphyrin IX chelatase	Mg-protoporphyrin IX chelatase; TAIR: AT4G18480.1 P-loop containing nucleoside triphosphate hydrolases superfamily protein; Swiss-Prot: sp|P93162|CHLI_SOYBN Magnesium-chelatase subunit ChlI, chloroplastic; TrEMBL-Plants: tr|I3SEI5|I3SEI5_LOTJA Mg-protoporphyrin IX chelatase; Found in the gene: LotjaGi6g1v0325200	GO:0000166, GO:0005524, GO:0009507, GO:0009536, GO:0015979, GO:0015995, GO:0016851, GO:0016874
LotjaGi6g1v0325300	LjG1.1_chr6	64065624	64073322	Nudix hydrolase-like protein;interpro_id=IPR015797 (NUDIX hydrolase domain-like);gene_ontology_id=GO:0000210, GO:0005829, GO:0006753, GO:0007275, GO:0008893, GO:0010945, GO:0015937, GO:0016787, GO:2001294;best_blast_hit_tair=AT1G28960.1 nudix hydrolase homolog 15;best_blast_hit_sprot=sp|Q8GYB1|NUD15_ARATH Nudix hydrolase 15, mitochondrial;best_blast_hit_trembl_plants=tr|I3SCX5|I3SCX5_LOTJA Uncharacterized protein	Nudix hydrolase-like protein; TAIR: AT1G28960.1 nudix hydrolase homolog 15; Swiss-Prot: sp|Q8GYB1|NUD15_ARATH Nudix hydrolase 15, mitochondrial; TrEMBL-Plants: tr|I3SCX5|I3SCX5_LOTJA Uncharacterized protein; Found in the gene: LotjaGi6g1v0325300	GO:0000210, GO:0005829, GO:0006753, GO:0007275, GO:0008893, GO:0010945, GO:0015937, GO:0016787, GO:2001294
LotjaGi6g1v0325400	LjG1.1_chr6	64075079	64083936	Nudix hydrolase-like protein;interpro_id=IPR015797 (NUDIX hydrolase domain-like);gene_ontology_id=GO:0000210, GO:0005829, GO:0006753, GO:0007275, GO:0008893, GO:0010945, GO:0015937, GO:0016787, GO:2001294;best_blast_hit_tair=AT1G28960.1 nudix hydrolase homolog 15;best_blast_hit_sprot=sp|Q8GYB1|NUD15_ARATH Nudix hydrolase 15, mitochondrial;best_blast_hit_trembl_plants=tr|I3SCX5|I3SCX5_LOTJA Uncharacterized protein	Nudix hydrolase-like protein; TAIR: AT1G28960.1 nudix hydrolase homolog 15; Swiss-Prot: sp|Q8GYB1|NUD15_ARATH Nudix hydrolase 15, mitochondrial; TrEMBL-Plants: tr|I3SCX5|I3SCX5_LOTJA Uncharacterized protein; Found in the gene: LotjaGi6g1v0325400	GO:0000210, GO:0005829, GO:0006753, GO:0007275, GO:0008893, GO:0010945, GO:0015937, GO:0016787, GO:2001294
LotjaGi6g1v0325500	LjG1.1_chr6	64086475	64087438	Ring finger protein, putative;interpro_id=IPR001841 (Zinc finger%2C RING-type);gene_ontology_id=GO:0016020, GO:0016021;best_blast_hit_tair=AT2G42360.1 RING/U-box superfamily protein;best_blast_hit_sprot=sp|Q9SLC3|ATL41_ARATH E3 ubiquitin-protein ligase ATL41;best_blast_hit_trembl_plants=tr|I1M1W8|I1M1W8_SOYBN Uncharacterized protein		GO:0016020, GO:0016021
LotjaGi6g1v0325600	LjG1.1_chr6	64093232	64107489	Actin cytoskeleton-regulatory complex protein pan1, putative isoform 1;interpro_id=N.A.;gene_ontology_id=GO:0003700, GO:0006355;best_blast_hit_tair=AT1G29010.1 verprolin;best_blast_hit_sprot=sp|Q9SHQ9|SPER4_ARATH Protein SPEAR4;best_blast_hit_trembl_plants=tr|A0A151QUV3|A0A151QUV3_CAJCA Uncharacterized protein		GO:0003700, GO:0006355
LotjaGi6g1v0325700	LjG1.1_chr6	64098197	64106980	ATP-dependent RNA helicase, putative;interpro_id=IPR001650 (Helicase%2C C-terminal), IPR007502 (Helicase-associated domain), IPR011709 (Domain of unknown function DUF1605), IPR027417 (P-loop containing nucleoside triphosphate hydrolase);gene_ontology_id=GO:0000166, GO:0004386, GO:0005524, GO:0016787;best_blast_hit_tair=AT4G18465.1 RNA helicase family protein;best_blast_hit_sprot=sp|F4JRJ6|DEAH9_ARATH Probable pre-mRNA-splicing factor ATP-dependent RNA helicase DEAH9;best_blast_hit_trembl_plants=tr|A0A151QUU8|A0A151QUU8_CAJCA Putative ATP-dependent RNA helicase DHX35	ATP-dependent RNA helicase, putative; TAIR: AT4G18465.1 RNA helicase family protein; Swiss-Prot: sp|F4JRJ6|DEAH9_ARATH Probable pre-mRNA-splicing factor ATP-dependent RNA helicase DEAH9; TrEMBL-Plants: tr|A0A151QUU8|A0A151QUU8_CAJCA Putative ATP-dependent RNA helicase DHX35; Found in the gene: LotjaGi6g1v0325700	GO:0000166, GO:0004386, GO:0005524, GO:0016787	AAA_22, HA2_C, Helicase_C, OB_NTP_bind, PF00271.37, PF07717.22, PF13401.12, PF21010.2
LotjaGi6g1v0325800	LjG1.1_chr6	64107490	64113625	Glutamate receptor;interpro_id=IPR001320 (Ionotropic glutamate receptor), IPR001638 (Solute-binding protein family 3/N-terminal domain of MltF), IPR028082 (Periplasmic binding protein-like I);gene_ontology_id=GO:0004970, GO:0006811, GO:0016020, GO:0016021, GO:0035235;best_blast_hit_tair=AT2G29120.1 glutamate receptor 2.7;best_blast_hit_sprot=sp|Q8LGN0|GLR27_ARATH Glutamate receptor 2.7;best_blast_hit_trembl_plants=tr|A0A151QV07|A0A151QV07_CAJCA Glutamate receptor	Glutamate receptor; TAIR: AT2G29120.1 glutamate receptor 2.7; Swiss-Prot: sp|Q8LGN0|GLR27_ARATH Glutamate receptor 2.7; TrEMBL-Plants: tr|A0A151QV07|A0A151QV07_CAJCA Glutamate receptor; Found in the gene: LotjaGi6g1v0325800	GO:0004970, GO:0006811, GO:0015276, GO:0016020, GO:0016021, GO:0035235
LotjaGi6g1v0325900	LjG1.1_chr6	64115166	64119785	Glutamate receptor;interpro_id=IPR001320 (Ionotropic glutamate receptor), IPR001638 (Solute-binding protein family 3/N-terminal domain of MltF), IPR028082 (Periplasmic binding protein-like I);gene_ontology_id=GO:0004970, GO:0006811, GO:0016020, GO:0016021, GO:0035235;best_blast_hit_tair=AT2G29120.1 glutamate receptor 2.7;best_blast_hit_sprot=sp|Q8LGN0|GLR27_ARATH Glutamate receptor 2.7;best_blast_hit_trembl_plants=tr|K7M1F5|K7M1F5_SOYBN Glutamate receptor	Glutamate receptor; TAIR: AT2G29120.1 glutamate receptor 2.7; Swiss-Prot: sp|Q8LGN0|GLR27_ARATH Glutamate receptor 2.7; TrEMBL-Plants: tr|K7M1F5|K7M1F5_SOYBN Glutamate receptor; Found in the gene: LotjaGi6g1v0325900	GO:0004970, GO:0006811, GO:0015276, GO:0016020, GO:0016021, GO:0035235
LotjaGi6g1v0326000	LjG1.1_chr6	64121188	64123589	D-aminoacyl-tRNA deacylase;interpro_id=IPR003732 (D-aminoacyl-tRNA deacylase DTD), IPR023509 (D-Tyr tRNAtyr deacylase-like domain);gene_ontology_id=GO:0000049, GO:0002161, GO:0003723, GO:0005737, GO:0006399, GO:0016787, GO:0051499, GO:0051500, GO:0106074;best_blast_hit_tair=AT4G18460.1 D-Tyr-tRNA(Tyr) deacylase family protein;best_blast_hit_sprot=sp|Q54EY1|DTD_DICDI D-tyrosyl-tRNA(Tyr) deacylase;best_blast_hit_trembl_plants=tr|A0A0S3S2V1|A0A0S3S2V1_PHAAN D-tyrosyl-tRNA(Tyr) deacylase, D-aminoacyl-tRNA deacylase;interpro_id=IPR003732 (D-aminoacyl-tRNA deacylase DTD), IPR023509 (D-Tyr tRNAtyr deacylase-like domain);gene_ontology_id=GO:0000049, GO:0002161, GO:0003723, GO:0005737, GO:0006399, GO:0016787, GO:0051499, GO:0051500, GO:0106074;best_blast_hit_tair=AT4G18460.1 D-Tyr-tRNA(Tyr) deacylase family protein;best_blast_hit_sprot=sp|Q54EY1|DTD_DICDI D-tyrosyl-tRNA(Tyr) deacylase;best_blast_hit_trembl_plants=tr|A0A0L9VFL8|A0A0L9VFL8_PHAAN D-tyrosyl-tRNA(Tyr) deacylase	D-aminoacyl-tRNA deacylase; TAIR: AT4G18460.1 D-Tyr-tRNA(Tyr) deacylase family protein; Swiss-Prot: sp|Q54EY1|DTD_DICDI D-tyrosyl-tRNA(Tyr) deacylase; TrEMBL-Plants: tr|A0A0L9VFL8|A0A0L9VFL8_PHAAN D-tyrosyl-tRNA(Tyr) deacylase; Found in the gene: LotjaGi6g1v0326000, D-aminoacyl-tRNA deacylase; TAIR: AT4G18460.1 D-Tyr-tRNA(Tyr) deacylase family protein; Swiss-Prot: sp|Q54EY1|DTD_DICDI D-tyrosyl-tRNA(Tyr) deacylase; TrEMBL-Plants: tr|A0A0S3S2V1|A0A0S3S2V1_PHAAN D-tyrosyl-tRNA(Tyr) deacylase; Found in the gene: LotjaGi6g1v0326000	GO:0000049, GO:0002161, GO:0003723, GO:0005737, GO:0006399, GO:0016787, GO:0051499, GO:0051500, GO:0106074	PF02580.21, Tyr_Deacylase
LotjaGi6g1v0326100	LjG1.1_chr6	64130246	64132893	GDSL esterase/lipase;interpro_id=IPR013830 (SGNH hydrolase-type esterase domain);gene_ontology_id=GO:0016491, GO:0016788, GO:0052886, GO:0052887, GO:0052889, GO:0055114;best_blast_hit_tair=AT5G45950.1 GDSL-like Lipase/Acylhydrolase superfamily protein;best_blast_hit_sprot=sp|Q9FJ41|GDL85_ARATH GDSL esterase/lipase At5g45950;best_blast_hit_trembl_plants=tr|I3SYD1|I3SYD1_LOTJA Uncharacterized protein	GDSL esterase/lipase; TAIR: AT5G45950.1 GDSL-like Lipase/Acylhydrolase superfamily protein; Swiss-Prot: sp|Q9FJ41|GDL85_ARATH GDSL esterase/lipase At5g45950; TrEMBL-Plants: tr|I3SYD1|I3SYD1_LOTJA Uncharacterized protein; Found in the gene: LotjaGi6g1v0326100	GO:0016491, GO:0016788, GO:0052886, GO:0052887, GO:0052889, GO:0055114
LotjaGi6g1v0326200	LjG1.1_chr6	64133161	64138379	GDSL esterase/lipase family;interpro_id=IPR013830 (SGNH hydrolase-type esterase domain);gene_ontology_id=GO:0016788;best_blast_hit_tair=AT5G45960.1 GDSL-like Lipase/Acylhydrolase superfamily protein;best_blast_hit_sprot=sp|Q9FJ40|GDL86_ARATH GDSL esterase/lipase At5g45960;best_blast_hit_trembl_plants=tr|A0A151SAU3|A0A151SAU3_CAJCA GDSL esterase/lipase family	GDSL esterase/lipase family; TAIR: AT5G45960.1 GDSL-like Lipase/Acylhydrolase superfamily protein; Swiss-Prot: sp|Q9FJ40|GDL86_ARATH GDSL esterase/lipase At5g45960; TrEMBL-Plants: tr|A0A151SAU3|A0A151SAU3_CAJCA GDSL esterase/lipase family; Found in the gene: LotjaGi6g1v0326200	GO:0016788
LotjaGi6g1v0326300	LjG1.1_chr6	64152680	64153776	Ethylene-responsive transcription factor, putative;interpro_id=IPR016177 (DNA-binding domain);gene_ontology_id=GO:0003677, GO:0003700, GO:0005634, GO:0006351, GO:0006355;best_blast_hit_tair=AT4G18450.1 Integrase-type DNA-binding superfamily protein;best_blast_hit_sprot=sp|O49515|ERF91_ARATH Ethylene-responsive transcription factor ERF091;best_blast_hit_trembl_plants=tr|I1M1X7|I1M1X7_SOYBN Uncharacterized protein	Ethylene-responsive transcription factor, putative; TAIR: AT4G18450.1 Integrase-type DNA-binding superfamily protein; Swiss-Prot: sp|O49515|ERF91_ARATH Ethylene-responsive transcription factor ERF091; TrEMBL-Plants: tr|I1M1X7|I1M1X7_SOYBN Uncharacterized protein; Found in the gene: LotjaGi6g1v0326300	GO:0003677, GO:0003700, GO:0005634, GO:0006351, GO:0006355
LotjaGi6g1v0326400	LjG1.1_chr6	64154497	64169346	Ethylene-responsive transcription factor, putative;interpro_id=IPR016177 (DNA-binding domain);gene_ontology_id=GO:0003677, GO:0003700, GO:0005634, GO:0006351, GO:0006355;best_blast_hit_tair=AT4G17500.1 ethylene responsive element binding factor 1;best_blast_hit_sprot=sp|O04681|PTI5_SOLLC Pathogenesis-related genes transcriptional activator PTI5;best_blast_hit_trembl_plants=tr|G7IFJ0|G7IFJ0_MEDTR Ethylene response factor	Ethylene-responsive transcription factor, putative; TAIR: AT4G17500.1 ethylene responsive element binding factor 1; Swiss-Prot: sp|O04681|PTI5_SOLLC Pathogenesis-related genes transcriptional activator PTI5; TrEMBL-Plants: tr|G7IFJ0|G7IFJ0_MEDTR Ethylene response factor; Found in the gene: LotjaGi6g1v0326400	GO:0003677, GO:0003700, GO:0005634, GO:0006351, GO:0006355
LotjaGi6g1v0326500	LjG1.1_chr6	64171394	64174578	Wuschel homeobox protein;interpro_id=IPR009057 (Homeobox domain-like);gene_ontology_id=GO:0003677, GO:0005634;best_blast_hit_tair=AT5G45980.1 WUSCHEL related homeobox 8;best_blast_hit_sprot=sp|A3B6V0|WOX12_ORYSJ WUSCHEL-related homeobox 12;best_blast_hit_trembl_plants=tr|A0A0L9VFE3|A0A0L9VFE3_PHAAN Uncharacterized protein	Wuschel homeobox protein; TAIR: AT5G45980.1 WUSCHEL related homeobox 8; Swiss-Prot: sp|A3B6V0|WOX12_ORYSJ WUSCHEL-related homeobox 12; TrEMBL-Plants: tr|A0A0L9VFE3|A0A0L9VFE3_PHAAN Uncharacterized protein; Found in the gene: LotjaGi6g1v0326500	GO:0003677, GO:0005634
LotjaGi6g1v0326600_LC	LjG1.1_chr6	64180053	64184643	Voltage-dependent calcium channel gamma-7 subunit;interpro_id=N.A.;gene_ontology_id=GO:0005244, GO:0005245, GO:0005262, GO:0006811, GO:0006816, GO:0016020, GO:0016021, GO:0016247, GO:0019226, GO:0032281, GO:0034765, GO:0070588, GO:2000311;best_blast_hit_tair=AT1G12470.1 zinc ion binding protein;best_blast_hit_sprot=sp|P62955|CCG7_HUMAN Voltage-dependent calcium channel gamma-7 subunit;best_blast_hit_trembl_plants=tr|V7B0P9|V7B0P9_PHAVU Uncharacterized protein, Voltage-dependent calcium channel gamma-7 subunit;interpro_id=N.A.;gene_ontology_id=GO:0005244, GO:0005245, GO:0005262, GO:0006811, GO:0006816, GO:0016020, GO:0016021, GO:0016247, GO:0019226, GO:0032281, GO:0034765, GO:0070588, GO:2000311;best_blast_hit_tair=AT3G11880.3 transmembrane protein, putative (Protein of unknown function DUF2359, transmembrane);best_blast_hit_sprot=sp|P23903|E13B_BACCI Glucan endo-1,3-beta-glucosidase A1;best_blast_hit_trembl_plants=tr|W1PLB4|W1PLB4_AMBTC Uncharacterized protein		GO:0005244, GO:0005245, GO:0005262, GO:0006811, GO:0006816, GO:0016020, GO:0016021, GO:0016247, GO:0019226, GO:0032281, GO:0034765, GO:0070588, GO:2000311
LotjaGi6g1v0326700	LjG1.1_chr6	64184644	64187716	Transmembrane protein, putative;interpro_id=N.A.;gene_ontology_id=GO:0016020, GO:0016021;best_blast_hit_tair=AT1G28540.1 transmembrane protein;best_blast_hit_sprot=sp|O88766|MMP8_RAT Neutrophil collagenase;best_blast_hit_trembl_plants=tr|I3S3B5|I3S3B5_LOTJA Uncharacterized protein		GO:0016020, GO:0016021
LotjaGi6g1v0326800	LjG1.1_chr6	64188154	64203670	Receptor protein kinase-like;interpro_id=IPR011009 (Protein kinase-like domain), IPR032675 (Leucine-rich repeat domain%2C L domain-like);gene_ontology_id=GO:0000166, GO:0004672, GO:0004674, GO:0005524, GO:0006468, GO:0016020, GO:0016021, GO:0016301, GO:0016310, GO:0016740;best_blast_hit_tair=AT5G49760.1 Leucine-rich repeat protein kinase family protein;best_blast_hit_sprot=sp|Q9LT96|Y5977_ARATH Probable leucine-rich repeat receptor-like protein kinase At5g49770;best_blast_hit_trembl_plants=tr|A0A151SAX8|A0A151SAX8_CAJCA Putative LRR receptor-like serine/threonine-protein kinase family	Receptor protein kinase-like; TAIR: AT5G49760.1 Leucine-rich repeat protein kinase family protein; Swiss-Prot: sp|Q9LT96|Y5977_ARATH Probable leucine-rich repeat receptor-like protein kinase At5g49770; TrEMBL-Plants: tr|A0A151SAX8|A0A151SAX8_CAJCA Putative LRR receptor-like serine/threonine-protein kinase family; Found in the gene: LotjaGi6g1v0326800	GO:0000166, GO:0004672, GO:0004674, GO:0005515, GO:0005524, GO:0006468, GO:0016020, GO:0016021, GO:0016301, GO:0016310, GO:0016740	LRR_1, LRR_14, LRRNT_2, PF00069.31, PF00201.24, PF00560.39, PF08263.17, PF23598.1, Pkinase, UDPGT
LotjaGi6g1v0326900	LjG1.1_chr6	64203671	64209036	28 kDa heat-and acid-stable phosphoprotein-like protein;interpro_id=IPR019380 (Casein kinase substrate%2C phosphoprotein PP28);gene_ontology_id=N.A.;best_blast_hit_tair=AT5G46020.1 28 kDa heat/acid-stable phosphoprotein-like protein;best_blast_hit_sprot=sp|Q13442|HAP28_HUMAN 28 kDa heat- and acid-stable phosphoprotein;best_blast_hit_trembl_plants=tr|I3SKD2|I3SKD2_LOTJA Uncharacterized protein
LotjaGi6g1v0327000	LjG1.1_chr6	64208142	64209535	50S ribosomal L31;interpro_id=N.A.;gene_ontology_id=N.A.;best_blast_hit_tair=AT5G55125.1 Ribosomal protein L31;best_blast_hit_sprot=sp|Q0VMB0|RL31_ALCBS 50S ribosomal protein L31;best_blast_hit_trembl_plants=tr|I3T4D3|I3T4D3_LOTJA Uncharacterized protein
LotjaGi6g1v0327100	LjG1.1_chr6	64209037	64210915	UDP-glycosyltransferase;interpro_id=IPR002213 (UDP-glucuronosyl/UDP-glucosyltransferase);gene_ontology_id=GO:0008152, GO:0016740, GO:0016758;best_blast_hit_tair=AT5G54010.1 UDP-Glycosyltransferase superfamily protein;best_blast_hit_sprot=sp|Q53UH4|DUSKY_IPONI Anthocyanidin 3-O-glucoside 2-O-glucosyltransferase;best_blast_hit_trembl_plants=tr|A0A1J7GBD7|A0A1J7GBD7_LUPAN Uncharacterized protein	UDP-glycosyltransferase; TAIR: AT5G54010.1 UDP-Glycosyltransferase superfamily protein; Swiss-Prot: sp|Q53UH4|DUSKY_IPONI Anthocyanidin 3-O-glucoside 2''-O-glucosyltransferase; TrEMBL-Plants: tr|A0A1J7GBD7|A0A1J7GBD7_LUPAN Uncharacterized protein; Found in the gene: LotjaGi6g1v0327100	GO:0008152, GO:0016740, GO:0016758
LotjaGi6g1v0327200	LjG1.1_chr6	64219172	64224550	Optic atrophy 3 protein (OPA3);interpro_id=IPR010754 (Optic atrophy 3-like);gene_ontology_id=N.A.;best_blast_hit_tair=AT1G28510.1 Optic atrophy 3 protein (OPA3);best_blast_hit_sprot=sp|Q9P7W0|OPA3_SCHPO OPA3-like protein;best_blast_hit_trembl_plants=tr|A0A151SAN4|A0A151SAN4_CAJCA Optic atrophy 3 protein isogeny, Optic atrophy 3 protein (OPA3);interpro_id=IPR010754 (Optic atrophy 3-like);gene_ontology_id=N.A.;best_blast_hit_tair=AT1G28510.1 Optic atrophy 3 protein (OPA3);best_blast_hit_sprot=sp|Q9P7W0|OPA3_SCHPO OPA3-like protein;best_blast_hit_trembl_plants=tr|V7BQ30|V7BQ30_PHAVU Uncharacterized protein
LotjaGi6g1v0327300	LjG1.1_chr6	64238291	64241218	transmembrane protein, putative (Protein of unknown function, DUF599);interpro_id=IPR006747 (Protein of unknown function DUF599);gene_ontology_id=N.A.;best_blast_hit_tair=AT5G46060.1 spastin, putative (Protein of unknown function, DUF599);best_blast_hit_sprot=sp|Q9LPZ3|Y1141_ARATH G-type lectin S-receptor-like serine/threonine-protein kinase At1g11410;best_blast_hit_trembl_plants=tr|I3SHH2|I3SHH2_LOTJA Uncharacterized protein			DUF599, LRR_R13L1-DRL21, NB-ARC, PF00931.28, PF04654.17, PF23559.1, PF25019.1, WH_DRP
LotjaGi6g1v0327400	LjG1.1_chr6	64249077	64255118	Auxin response factor;interpro_id=IPR010525 (Auxin response factor), IPR015300 (DNA-binding pseudobarrel domain);gene_ontology_id=GO:0003677, GO:0005634, GO:0006351, GO:0006355, GO:0009725, GO:0009734;best_blast_hit_tair=AT2G33860.1 Transcriptional factor B3 family protein / auxin-responsive factor AUX/IAA-like protein;best_blast_hit_sprot=sp|O23661|ARFC_ARATH Auxin response factor 3;best_blast_hit_trembl_plants=tr|D3GBU7|D3GBU7_LOTJA Auxin response factor	Auxin response factor; TAIR: AT2G33860.1 Transcriptional factor B3 family protein / auxin-responsive factor AUX/IAA-like protein; Swiss-Prot: sp|O23661|ARFC_ARATH Auxin response factor 3; TrEMBL-Plants: tr|D3GBU7|D3GBU7_LOTJA Auxin response factor; Found in the gene: LotjaGi6g1v0327400	GO:0003677, GO:0005634, GO:0006351, GO:0006355, GO:0009725, GO:0009734	ARF_AD, B3, PF02362.26, PF06507.19
LotjaGi6g1v0327500	LjG1.1_chr6	64255119	64259303	MLO-like protein;interpro_id=IPR004326 (Mlo-related protein);gene_ontology_id=N.A.;best_blast_hit_tair=AT1G61560.1 Seven transmembrane MLO family protein;best_blast_hit_sprot=sp|Q94KB7|MLO6_ARATH MLO-like protein 6;best_blast_hit_trembl_plants=tr|K7M1G0|K7M1G0_SOYBN MLO-like protein	MLO-like protein; TAIR: AT1G61560.1 Seven transmembrane MLO family protein; Swiss-Prot: sp|Q94KB7|MLO6_ARATH MLO-like protein 6; TrEMBL-Plants: tr|K7M1G0|K7M1G0_SOYBN MLO-like protein; Found in the gene: LotjaGi6g1v0327500	GO:0006952, GO:0016021
LotjaGi6g1v0327600	LjG1.1_chr6	64262407	64265261	Glutaredoxin-like family protein;interpro_id=IPR011905 (Glutaredoxin-like%2C plant II), IPR012336 (Thioredoxin-like fold);gene_ontology_id=GO:0005623, GO:0009055, GO:0015035, GO:0022900, GO:0045454, GO:0055114;best_blast_hit_tair=AT1G28480.1 Thioredoxin superfamily protein;best_blast_hit_sprot=sp|Q9SGP6|GRXC9_ARATH Glutaredoxin-C9;best_blast_hit_trembl_plants=tr|A2Q531|A2Q531_MEDTR Glutaredoxin-C1 protein	Glutaredoxin-like family protein; TAIR: AT1G28480.1 Thioredoxin superfamily protein; Swiss-Prot: sp|Q9SGP6|GRXC9_ARATH Glutaredoxin-C9; TrEMBL-Plants: tr|A2Q531|A2Q531_MEDTR Glutaredoxin-C1 protein; Found in the gene: LotjaGi6g1v0327600	GO:0005623, GO:0009055, GO:0015035, GO:0022900, GO:0045454, GO:0055114
LotjaGi6g1v0327700	LjG1.1_chr6	64265613	64271072	NAC domain-containing protein;interpro_id=IPR003441 (NAC domain);gene_ontology_id=GO:0003677, GO:0005634, GO:0006351, GO:0006355;best_blast_hit_tair=AT4G28500.1 NAC domain containing protein 73;best_blast_hit_sprot=sp|O49459|NAC73_ARATH NAC domain-containing protein 73;best_blast_hit_trembl_plants=tr|A0A151SAN6|A0A151SAN6_CAJCA NAC domain-containing protein 8	NAC domain-containing protein; TAIR: AT4G28500.1 NAC domain containing protein 73; Swiss-Prot: sp|O49459|NAC73_ARATH NAC domain-containing protein 73; TrEMBL-Plants: tr|A0A151SAN6|A0A151SAN6_CAJCA NAC domain-containing protein 8; Found in the gene: LotjaGi6g1v0327700	GO:0003677, GO:0005634, GO:0006351, GO:0006355
LotjaGi6g1v0327800	LjG1.1_chr6	64272261	64281951	Retrovirus-related Pol polyprotein from transposon TNT 1-94;interpro_id=IPR005162 (Retrotransposon gag domain), IPR029472 (Gag-polypeptide of LTR copia-type);gene_ontology_id=GO:0003676, GO:0015074;best_blast_hit_tair=AT1G21280.1 Copia-like polyprotein/retrotransposon;best_blast_hit_sprot=sp|P10978|POLX_TOBAC Retrovirus-related Pol polyprotein from transposon TNT 1-94;best_blast_hit_trembl_plants=tr|A0A151QYF6|A0A151QYF6_CAJCA Uncharacterized protein, Disease resistance protein;interpro_id=IPR002182 (NB-ARC), IPR027417 (P-loop containing nucleoside triphosphate hydrolase), IPR032675 (Leucine-rich repeat domain%2C L domain-like);gene_ontology_id=GO:0043531;best_blast_hit_tair=AT3G14470.1 NB-ARC domain-containing disease resistance protein;best_blast_hit_sprot=sp|Q9LRR4|R13L1_ARATH Putative disease resistance RPP13-like protein 1;best_blast_hit_trembl_plants=tr|G7IW90|G7IW90_MEDTR NB-ARC domain disease resistance protein	Disease resistance protein; TAIR: AT3G14470.1 NB-ARC domain-containing disease resistance protein; Swiss-Prot: sp|Q9LRR4|R13L1_ARATH Putative disease resistance RPP13-like protein 1; TrEMBL-Plants: tr|G7IW90|G7IW90_MEDTR NB-ARC domain disease resistance protein; Found in the gene: LotjaGi6g1v0327800	GO:0003676, GO:0015074, GO:0043531	gag_pre-integrs, LRR_R13L1-DRL21, NB-ARC, PF00665.32, PF00931.28, PF03732.24, PF13976.11, PF14244.12, PF18052.6, PF22936.1, PF23559.1, PF25019.1, Pol_BBD, Retrotran_gag_3, Retrotrans_gag, rve, Rx_N, WH_DRP
LotjaGi6g1v0327900	LjG1.1_chr6	64306366	64312216	Receptor kinase;interpro_id=IPR001611 (Leucine-rich repeat), IPR011009 (Protein kinase-like domain), IPR013210 (Leucine-rich repeat-containing N-terminal%2C plant-type), IPR032675 (Leucine-rich repeat domain%2C L domain-like);gene_ontology_id=GO:0000166, GO:0004672, GO:0004674, GO:0005524, GO:0006468, GO:0016020, GO:0016021, GO:0016301, GO:0016310, GO:0016740;best_blast_hit_tair=AT1G28440.1 HAESA-like 1;best_blast_hit_sprot=sp|Q9SGP2|HSL1_ARATH Receptor-like protein kinase HSL1;best_blast_hit_trembl_plants=tr|A0A0L9VFG4|A0A0L9VFG4_PHAAN Uncharacterized protein, Receptor kinase;interpro_id=N.A.;gene_ontology_id=GO:0000166, GO:0004672, GO:0004674, GO:0005524, GO:0006468, GO:0016020, GO:0016021, GO:0016301, GO:0016310, GO:0016740;best_blast_hit_tair=AT1G28440.1 HAESA-like 1;best_blast_hit_sprot=sp|Q9SGP2|HSL1_ARATH Receptor-like protein kinase HSL1;best_blast_hit_trembl_plants=tr|A0A0L9VFG4|A0A0L9VFG4_PHAAN Uncharacterized protein	Receptor kinase; TAIR: AT1G28440.1 HAESA-like 1; Swiss-Prot: sp|Q9SGP2|HSL1_ARATH Receptor-like protein kinase HSL1; TrEMBL-Plants: tr|A0A0L9VFG4|A0A0L9VFG4_PHAAN Uncharacterized protein; Found in the gene: LotjaGi6g1v0327900	GO:0000166, GO:0004672, GO:0004674, GO:0005515, GO:0005524, GO:0006468, GO:0016020, GO:0016021, GO:0016301, GO:0016310, GO:0016740
LotjaGi6g1v0328000	LjG1.1_chr6	64322823	64324372	Pentatricopeptide repeat-containing protein family;interpro_id=IPR002885 (Pentatricopeptide repeat);gene_ontology_id=N.A.;best_blast_hit_tair=AT5G46100.1 Pentatricopeptide repeat (PPR) superfamily protein;best_blast_hit_sprot=sp|Q9FNL2|PP418_ARATH Pentatricopeptide repeat-containing protein At5g46100;best_blast_hit_trembl_plants=tr|K7M1G6|K7M1G6_SOYBN Uncharacterized protein	Pentatricopeptide repeat-containing protein family; TAIR: AT5G46100.1 Pentatricopeptide repeat (PPR) superfamily protein; Swiss-Prot: sp|Q9FNL2|PP418_ARATH Pentatricopeptide repeat-containing protein At5g46100; TrEMBL-Plants: tr|K7M1G6|K7M1G6_SOYBN Uncharacterized protein; Found in the gene: LotjaGi6g1v0328000	GO:0005515
LotjaGi6g1v0328100	LjG1.1_chr6	64319558	64320172	transmembrane protein, putative (DUF679);interpro_id=IPR007770 (Protein of unknown function DUF679);gene_ontology_id=N.A.;best_blast_hit_tair=AT5G46090.1 transmembrane protein, putative (DUF679);best_blast_hit_sprot=sp|Q72H19|TGT_THET2 Queuine tRNA-ribosyltransferase;best_blast_hit_trembl_plants=tr|I3SX54|I3SX54_LOTJA Uncharacterized protein
LotjaGi6g1v0328200	LjG1.1_chr6	64325551	64348591	Homeobox protein, putative;interpro_id=IPR007759 (HB1/Asxl%2C restriction endonuclease HTH domain), IPR009057 (Homeobox domain-like), IPR018501 (DDT domain), IPR028941 (WHIM2 domain), IPR028942 (WHIM1 domain);gene_ontology_id=GO:0003677, GO:0005634, GO:0006351, GO:0006355;best_blast_hit_tair=AT1G28420.1 homeobox-1;best_blast_hit_sprot=sp|F4HY56|RLT1_ARATH Homeobox-DDT domain protein RLT1;best_blast_hit_trembl_plants=tr|A0A0L9VFB6|A0A0L9VFB6_PHAAN Uncharacterized protein	Homeobox protein, putative; TAIR: AT1G28420.1 homeobox-1; Swiss-Prot: sp|F4HY56|RLT1_ARATH Homeobox-DDT domain protein RLT1; TrEMBL-Plants: tr|A0A0L9VFB6|A0A0L9VFB6_PHAAN Uncharacterized protein; Found in the gene: LotjaGi6g1v0328200	GO:0003677, GO:0005634, GO:0006351, GO:0006355
LotjaGi6g1v0328300_LC	LjG1.1_chr6	64342371	64344909	DnaJ protein;interpro_id=IPR002939 (Chaperone DnaJ%2C C-terminal);gene_ontology_id=GO:0006457, GO:0051082;best_blast_hit_tair=AT3G08910.1 DNAJ heat shock family protein;best_blast_hit_sprot=sp|Q80Y75|DJB13_MOUSE DnaJ homolog subfamily B member 13;best_blast_hit_trembl_plants=tr|A2Q505|A2Q505_MEDTR DnaJ heat shock family protein	DnaJ protein; TAIR: AT3G08910.1 DNAJ heat shock family protein; Swiss-Prot: sp|Q80Y75|DJB13_MOUSE DnaJ homolog subfamily B member 13; TrEMBL-Plants: tr|A2Q505|A2Q505_MEDTR DnaJ heat shock family protein; Found in the gene: LotjaGi6g1v0328300_LC	GO:0006457, GO:0051082
LotjaGi6g1v0328400	LjG1.1_chr6	64344910	64348205	Chaperone protein dnaJ;interpro_id=IPR001623 (DnaJ domain), IPR002939 (Chaperone DnaJ%2C C-terminal);gene_ontology_id=GO:0006457, GO:0051082;best_blast_hit_tair=AT2G20560.1 DNAJ heat shock family protein;best_blast_hit_sprot=sp|Q80Y75|DJB13_MOUSE DnaJ homolog subfamily B member 13;best_blast_hit_trembl_plants=tr|A0A067JNB8|A0A067JNB8_JATCU Uncharacterized protein, Chaperone protein dnaJ;interpro_id=N.A.;gene_ontology_id=GO:0006457, GO:0051082;best_blast_hit_tair=AT2G20560.1 DNAJ heat shock family protein;best_blast_hit_sprot=sp|Q80Y75|DJB13_MOUSE DnaJ homolog subfamily B member 13;best_blast_hit_trembl_plants=tr|A0A067JNB8|A0A067JNB8_JATCU Uncharacterized protein, Chaperone protein dnaJ;interpro_id=IPR001623 (DnaJ domain), IPR002939 (Chaperone DnaJ%2C C-terminal);gene_ontology_id=GO:0006457, GO:0051082;best_blast_hit_tair=AT4G28480.2 DNAJ heat shock family protein;best_blast_hit_sprot=sp|Q80Y75|DJB13_MOUSE DnaJ homolog subfamily B member 13;best_blast_hit_trembl_plants=tr|A0A067JNB8|A0A067JNB8_JATCU Uncharacterized protein	Chaperone protein dnaJ; TAIR: AT2G20560.1 DNAJ heat shock family protein; Swiss-Prot: sp|Q80Y75|DJB13_MOUSE DnaJ homolog subfamily B member 13; TrEMBL-Plants: tr|A0A067JNB8|A0A067JNB8_JATCU Uncharacterized protein; Found in the gene: LotjaGi6g1v0328400, Chaperone protein dnaJ; TAIR: AT4G28480.2 DNAJ heat shock family protein; Swiss-Prot: sp|Q80Y75|DJB13_MOUSE DnaJ homolog subfamily B member 13; TrEMBL-Plants: tr|A0A067JNB8|A0A067JNB8_JATCU Uncharacterized protein; Found in the gene: LotjaGi6g1v0328400	GO:0006457, GO:0051082
LotjaGi6g1v0328500	LjG1.1_chr6	64348592	64359920	Alpha-1,4 glucan phosphorylase;interpro_id=IPR000811 (Glycosyl transferase%2C family 35);gene_ontology_id=GO:0004645, GO:0005975, GO:0008184, GO:0016740, GO:0016757, GO:0030170, GO:0102250, GO:0102499;best_blast_hit_tair=AT3G46970.1 alpha-glucan phosphorylase 2;best_blast_hit_sprot=sp|Q00766|PHS1_DICDI Glycogen phosphorylase 1;best_blast_hit_trembl_plants=tr|V7BU77|V7BU77_PHAVU Alpha-1,4 glucan phosphorylase	Alpha-1,4 glucan phosphorylase; TAIR: AT3G46970.1 alpha-glucan phosphorylase 2; Swiss-Prot: sp|Q00766|PHS1_DICDI Glycogen phosphorylase 1; TrEMBL-Plants: tr|V7BU77|V7BU77_PHAVU Alpha-1,4 glucan phosphorylase; Found in the gene: LotjaGi6g1v0328500	GO:0004645, GO:0005975, GO:0008184, GO:0016740, GO:0016757, GO:0030170, GO:0102250, GO:0102499
LotjaGi6g1v0328600	LjG1.1_chr6	64359921	64370632	Myosin heavy chain-like protein, putative;interpro_id=N.A.;gene_ontology_id=GO:0016020, GO:0016021;best_blast_hit_tair=AT1G28410.1 myosin heavy chain-like protein;best_blast_hit_sprot=sp|P02469|LAMB1_MOUSE Laminin subunit beta-1;best_blast_hit_trembl_plants=tr|A0A151SAJ6|A0A151SAJ6_CAJCA Uncharacterized protein		GO:0016020, GO:0016021	CBS, PF00343.26, PF00571.33, PF00654.25, Phosphorylase, Voltage_CLC
LotjaGi6g1v0328700_LC	LjG1.1_chr6	64364336	64365290	LotjaGi6g1v0328700_LC, acetoacetyl-CoA thiolase 2;interpro_id=N.A.;gene_ontology_id=N.A.;best_blast_hit_tair=AT5G48230.1 acetoacetyl-CoA thiolase 2;best_blast_hit_sprot=sp|P35039|TRY5_ANOGA Trypsin-5;best_blast_hit_trembl_plants=tr|A0A0D3G5Y3|A0A0D3G5Y3_9ORYZ Uncharacterized protein
LotjaGi6g1v0328800	LjG1.1_chr6	64370633	64376128	Protein E6;interpro_id=N.A.;gene_ontology_id=N.A.;best_blast_hit_tair=AT2G33850.1 E6-like protein;best_blast_hit_sprot=sp|Q01197|E6_GOSHI Protein E6;best_blast_hit_trembl_plants=tr|A0A151SAL9|A0A151SAL9_CAJCA Protein E6
LotjaGi6g1v0328900	LjG1.1_chr6	64376129	64381718	Chloride channel protein;interpro_id=IPR001807 (Chloride channel%2C voltage gated);gene_ontology_id=GO:0005247, GO:0006811, GO:0006821, GO:0016020, GO:0016021, GO:0055085, GO:1902476;best_blast_hit_tair=AT5G49890.1 chloride channel C;best_blast_hit_sprot=sp|Q96282|CLCC_ARATH Chloride channel protein CLC-c;best_blast_hit_trembl_plants=tr|Q1SKZ4|Q1SKZ4_MEDTR Chloride channel protein, Chloride channel protein;interpro_id=N.A.;gene_ontology_id=GO:0005247, GO:0006811, GO:0006821, GO:0016020, GO:0016021, GO:0055085, GO:1902476;best_blast_hit_tair=AT5G49890.1 chloride channel C;best_blast_hit_sprot=sp|Q96282|CLCC_ARATH Chloride channel protein CLC-c;best_blast_hit_trembl_plants=tr|Q1SKZ4|Q1SKZ4_MEDTR Chloride channel protein	Chloride channel protein; TAIR: AT5G49890.1 chloride channel C; Swiss-Prot: sp|Q96282|CLCC_ARATH Chloride channel protein CLC-c; TrEMBL-Plants: tr|Q1SKZ4|Q1SKZ4_MEDTR Chloride channel protein; Found in the gene: LotjaGi6g1v0328900	GO:0005247, GO:0006811, GO:0006821, GO:0016020, GO:0016021, GO:0055085, GO:1902476
LotjaGi6g1v0329000_LC	LjG1.1_chr6	64384330	64389121	nuclear fusion defective 6;interpro_id=N.A.;gene_ontology_id=N.A.;best_blast_hit_tair=AT2G33847.2 hypothetical protein;best_blast_hit_sprot=sp|Q93ZJ3|NFD6_ARATH Protein NUCLEAR FUSION DEFECTIVE 6, chloroplastic/mitochondrial;best_blast_hit_trembl_plants=tr|G7ISF0|G7ISF0_MEDTR Uncharacterized protein, nuclear fusion defective 6;interpro_id=N.A.;gene_ontology_id=N.A.;best_blast_hit_tair=AT2G33847.1 hypothetical protein;best_blast_hit_sprot=sp|Q93ZJ3|NFD6_ARATH Protein NUCLEAR FUSION DEFECTIVE 6, chloroplastic/mitochondrial;best_blast_hit_trembl_plants=tr|A0A072V3Y9|A0A072V3Y9_MEDTR Uncharacterized protein
LotjaGi6g1v0329100	LjG1.1_chr6	64388825	64391547	Nucleic acid-binding, OB-fold-like protein;interpro_id=IPR012340 (Nucleic acid-binding%2C OB-fold);gene_ontology_id=N.A.;best_blast_hit_tair=AT2G33845.1 Nucleic acid-binding, OB-fold-like protein;best_blast_hit_sprot=sp|O49453|Y4844_ARATH Uncharacterized protein At4g28440;best_blast_hit_trembl_plants=tr|I3SCF8|I3SCF8_LOTJA Uncharacterized protein
LotjaGi6g1v0329200	LjG1.1_chr6	64395502	64398944	Ethylene-responsive transcription factor;interpro_id=IPR016177 (DNA-binding domain);gene_ontology_id=GO:0003677, GO:0003700, GO:0005634, GO:0006351, GO:0006355;best_blast_hit_tair=AT3G15210.1 ethylene responsive element binding factor 4;best_blast_hit_sprot=sp|Q40477|ERF4_TOBAC Ethylene-responsive transcription factor 4;best_blast_hit_trembl_plants=tr|A0A140WWF9|A0A140WWF9_LOTCO AP2/ERF	Ethylene-responsive transcription factor; TAIR: AT3G15210.1 ethylene responsive element binding factor 4; Swiss-Prot: sp|Q40477|ERF4_TOBAC Ethylene-responsive transcription factor 4; TrEMBL-Plants: tr|A0A140WWF9|A0A140WWF9_LOTCO AP2/ERF; Found in the gene: LotjaGi6g1v0329200	GO:0003677, GO:0003700, GO:0005634, GO:0006351, GO:0006355
LotjaGi6g1v0329300	LjG1.1_chr6	64419108	64421608	Ethylene-responsive transcription factor, putative;interpro_id=IPR016177 (DNA-binding domain);gene_ontology_id=GO:0003677, GO:0003700, GO:0005634, GO:0006351, GO:0006355;best_blast_hit_tair=AT1G28360.1 ERF domain protein 12;best_blast_hit_sprot=sp|Q94ID6|ERF81_ARATH Ethylene-responsive transcription factor 12;best_blast_hit_trembl_plants=tr|I3T849|I3T849_LOTJA Uncharacterized protein	Ethylene-responsive transcription factor, putative; TAIR: AT1G28360.1 ERF domain protein 12; Swiss-Prot: sp|Q94ID6|ERF81_ARATH Ethylene-responsive transcription factor 12; TrEMBL-Plants: tr|I3T849|I3T849_LOTJA Uncharacterized protein; Found in the gene: LotjaGi6g1v0329300	GO:0003677, GO:0003700, GO:0005634, GO:0006351, GO:0006355	Malectin_like, PF12819.13
LotjaGi6g1v0329400	LjG1.1_chr6	64424645	64431054	Leucine-rich repeat receptor-like protein kinase;interpro_id=IPR001611 (Leucine-rich repeat), IPR024788 (Malectin-like carbohydrate-binding domain), IPR032675 (Leucine-rich repeat domain%2C L domain-like);gene_ontology_id=GO:0016020, GO:0016021, GO:0016301, GO:0016310;best_blast_hit_tair=AT1G28340.1 receptor like protein 4;best_blast_hit_sprot=sp|Q9LIG2|RLK6_ARATH Receptor-like protein kinase At3g21340;best_blast_hit_trembl_plants=tr|A0A0B2QFM0|A0A0B2QFM0_GLYSO Putative leucine-rich repeat receptor-like serine/threonine-protein kinase, Leucine-rich repeat receptor-like protein kinase;interpro_id=IPR024788 (Malectin-like carbohydrate-binding domain), IPR032675 (Leucine-rich repeat domain%2C L domain-like);gene_ontology_id=GO:0016020, GO:0016021, GO:0016301, GO:0016310;best_blast_hit_tair=AT1G28340.1 receptor like protein 4;best_blast_hit_sprot=sp|C0LGG4|Y1518_ARATH Probable LRR receptor-like serine/threonine-protein kinase At1g51860;best_blast_hit_trembl_plants=tr|A0A0R0G6Z8|A0A0R0G6Z8_SOYBN Uncharacterized protein, Leucine-rich repeat receptor-like protein kinase;interpro_id=IPR001611 (Leucine-rich repeat), IPR024788 (Malectin-like carbohydrate-binding domain), IPR032675 (Leucine-rich repeat domain%2C L domain-like);gene_ontology_id=GO:0016020, GO:0016021, GO:0016301, GO:0016310;best_blast_hit_tair=AT1G28340.1 receptor like protein 4;best_blast_hit_sprot=sp|Q9ZQQ7|Y2144_ARATH Putative leucine-rich repeat receptor-like serine/threonine-protein kinase At2g14440;best_blast_hit_trembl_plants=tr|A0A0R0GSW7|A0A0R0GSW7_SOYBN Uncharacterized protein, Leucine-rich repeat receptor-like protein kinase;interpro_id=IPR001611 (Leucine-rich repeat), IPR024788 (Malectin-like carbohydrate-binding domain), IPR032675 (Leucine-rich repeat domain%2C L domain-like);gene_ontology_id=GO:0016020, GO:0016021, GO:0016301, GO:0016310;best_blast_hit_tair=AT1G28340.1 receptor like protein 4;best_blast_hit_sprot=sp|Q9ZQQ7|Y2144_ARATH Putative leucine-rich repeat receptor-like serine/threonine-protein kinase At2g14440;best_blast_hit_trembl_plants=tr|A0A0B2QFM0|A0A0B2QFM0_GLYSO Putative leucine-rich repeat receptor-like serine/threonine-protein kinase, Leucine-rich repeat protein kinase family protein;interpro_id=IPR024788 (Malectin-like carbohydrate-binding domain);gene_ontology_id=GO:0016020, GO:0016021, GO:0016301, GO:0016310;best_blast_hit_tair=AT1G28340.1 receptor like protein 4;best_blast_hit_sprot=sp|C0LGG4|Y1518_ARATH Probable LRR receptor-like serine/threonine-protein kinase At1g51860;best_blast_hit_trembl_plants=tr|K7M1H9|K7M1H9_SOYBN Uncharacterized protein	Leucine-rich repeat receptor-like protein kinase; TAIR: AT1G28340.1 receptor like protein 4; Swiss-Prot: sp|Q9LIG2|RLK6_ARATH Receptor-like protein kinase At3g21340; TrEMBL-Plants: tr|A0A0B2QFM0|A0A0B2QFM0_GLYSO Putative leucine-rich repeat receptor-like serine/threonine-protein kinase; Found in the gene: LotjaGi6g1v0329400, Leucine-rich repeat receptor-like protein kinase; TAIR: AT1G28340.1 receptor like protein 4; Swiss-Prot: sp|Q9ZQQ7|Y2144_ARATH Putative leucine-rich repeat receptor-like serine/threonine-protein kinase At2g14440; TrEMBL-Plants: tr|A0A0B2QFM0|A0A0B2QFM0_GLYSO Putative leucine-rich repeat receptor-like serine/threonine-protein kinase; Found in the gene: LotjaGi6g1v0329400, Leucine-rich repeat receptor-like protein kinase; TAIR: AT1G28340.1 receptor like protein 4; Swiss-Prot: sp|Q9ZQQ7|Y2144_ARATH Putative leucine-rich repeat receptor-like serine/threonine-protein kinase At2g14440; TrEMBL-Plants: tr|A0A0R0GSW7|A0A0R0GSW7_SOYBN Uncharacterized protein; Found in the gene: LotjaGi6g1v0329400	GO:0005515, GO:0016020, GO:0016021, GO:0016301, GO:0016310	LRR_8, Malectin_like, PF12819.13, PF13855.12
LotjaGi6g1v0329500	LjG1.1_chr6	64435329	64439044	zinc finger CCCH domain protein;interpro_id=IPR000571 (Zinc finger%2C CCCH-type);gene_ontology_id=N.A.;best_blast_hit_tair=AT2G33835.1 Zinc finger C-x8-C-x5-C-x3-H type family protein;best_blast_hit_sprot=sp|Q84VG7|FES1_ARATH Protein FRIGIDA-ESSENTIAL 1;best_blast_hit_trembl_plants=tr|V7BSY5|V7BSY5_PHAVU Uncharacterized protein, zinc finger CCCH domain protein;interpro_id=N.A.;gene_ontology_id=N.A.;best_blast_hit_tair=AT2G33835.1 Zinc finger C-x8-C-x5-C-x3-H type family protein;best_blast_hit_sprot=sp|Q84VG7|FES1_ARATH Protein FRIGIDA-ESSENTIAL 1;best_blast_hit_trembl_plants=tr|V7BSY5|V7BSY5_PHAVU Uncharacterized protein	zinc finger CCCH domain protein; TAIR: AT2G33835.1 Zinc finger C-x8-C-x5-C-x3-H type family protein; Swiss-Prot: sp|Q84VG7|FES1_ARATH Protein FRIGIDA-ESSENTIAL 1; TrEMBL-Plants: tr|V7BSY5|V7BSY5_PHAVU Uncharacterized protein; Found in the gene: LotjaGi6g1v0329500	GO:0046872	PF00642.30, zf-CCCH
LotjaGi6g1v0329600	LjG1.1_chr6	64453333	64455970	Membrane-associated kinase regulator-like protein, putative;interpro_id=N.A.;gene_ontology_id=GO:0016301, GO:0016310;best_blast_hit_tair=AT3G62630.1 stress response NST1-like protein (DUF1645);best_blast_hit_sprot=sp|Q8VHF2|CDHR5_MOUSE Cadherin-related family member 5;best_blast_hit_trembl_plants=tr|A0A0B2QYR3|A0A0B2QYR3_GLYSO Uncharacterized protein		GO:0016301, GO:0016310
LotjaGi6g1v0329700_LC	LjG1.1_chr6	64490305	64490963	Retrovirus-related Pol polyprotein from transposon TNT 1-94;interpro_id=N.A.;gene_ontology_id=N.A.;best_blast_hit_tair=AT4G23160.2 cysteine-rich RECEPTOR-like kinase;best_blast_hit_sprot=sp|P04146|COPIA_DROME Copia protein;best_blast_hit_trembl_plants=tr|A0A1J6KQ13|A0A1J6KQ13_NICAT Putative mitochondrial protein
LotjaGi6g1v0329800	LjG1.1_chr6	64494605	64506497	Dormancy-associated protein/auxin-repressed protein;interpro_id=IPR008406 (Dormancy/auxin associated protein);gene_ontology_id=N.A.;best_blast_hit_tair=AT1G28330.1 dormancy-associated protein-like 1;best_blast_hit_sprot=sp|O22611|DRM1_PEA Dormancy-associated protein 1;best_blast_hit_trembl_plants=tr|I3SAZ8|I3SAZ8_LOTJA Uncharacterized protein, Glyoxysomal processing protease, glyoxysomal-like protein;interpro_id=IPR009003 (Peptidase S1%2C PA clan);gene_ontology_id=GO:0004175, GO:0005777, GO:0006508, GO:0008233;best_blast_hit_tair=AT1G28320.1 protease-like protein;best_blast_hit_sprot=sp|Q8VZD4|DEG15_ARATH Glyoxysomal processing protease, glyoxysomal;best_blast_hit_trembl_plants=tr|G7ISD6|G7ISD6_MEDTR Glyoxysomal processing protease, glyoxysomal-like protein		GO:0004175, GO:0005777, GO:0006508, GO:0008233
LotjaGi6g1v0329900	LjG1.1_chr6	64512007	64514484	Squamosa promoter-binding-like protein;interpro_id=IPR004333 (Transcription factor%2C SBP-box);gene_ontology_id=GO:0003677, GO:0003700, GO:0005634, GO:0006351, GO:0006355, GO:0009908, GO:0046872;best_blast_hit_tair=AT1G20980.1 squamosa promoter binding protein-like 14;best_blast_hit_sprot=sp|Q38741|SBP1_ANTMA Squamosa promoter-binding protein 1;best_blast_hit_trembl_plants=tr|I3S8Q2|I3S8Q2_LOTJA Squamosa promoter-binding-like protein	Squamosa promoter-binding-like protein; TAIR: AT1G20980.1 squamosa promoter binding protein-like 14; Swiss-Prot: sp|Q38741|SBP1_ANTMA Squamosa promoter-binding protein 1; TrEMBL-Plants: tr|I3S8Q2|I3S8Q2_LOTJA Squamosa promoter-binding-like protein; Found in the gene: LotjaGi6g1v0329900	GO:0003677, GO:0003700, GO:0005634, GO:0006351, GO:0006355, GO:0009908, GO:0046872
LotjaGi6g1v0330000	LjG1.1_chr6	64528785	64533105	Dof zinc finger protein;interpro_id=IPR003851 (Zinc finger%2C Dof-type);gene_ontology_id=GO:0003677, GO:0005634, GO:0006355;best_blast_hit_tair=AT3G52440.2 Dof-type zinc finger DNA-binding family protein;best_blast_hit_sprot=sp|Q8L9V6|DOF11_ARATH Dof zinc finger protein DOF1.1;best_blast_hit_trembl_plants=tr|I1M221|I1M221_SOYBN Uncharacterized protein	Dof zinc finger protein; TAIR: AT3G52440.2 Dof-type zinc finger DNA-binding family protein; Swiss-Prot: sp|Q8L9V6|DOF11_ARATH Dof zinc finger protein DOF1.1; TrEMBL-Plants: tr|I1M221|I1M221_SOYBN Uncharacterized protein; Found in the gene: LotjaGi6g1v0330000	GO:0003677, GO:0005634, GO:0006355
LotjaGi6g1v0330100	LjG1.1_chr6	64539467	64541510	40S ribosomal protein S6;interpro_id=IPR001377 (Ribosomal protein S6e);gene_ontology_id=GO:0003735, GO:0005622, GO:0005840, GO:0006412;best_blast_hit_tair=AT5G10360.2 Ribosomal protein S6e;best_blast_hit_sprot=sp|Q9M3V8|RS6_ASPOF 40S ribosomal protein S6;best_blast_hit_trembl_plants=tr|V7BQ82|V7BQ82_PHAVU 40S ribosomal protein S6, 40S ribosomal protein S6;interpro_id=IPR001377 (Ribosomal protein S6e);gene_ontology_id=GO:0003735, GO:0005622, GO:0005840, GO:0006412;best_blast_hit_tair=AT5G10360.1 Ribosomal protein S6e;best_blast_hit_sprot=sp|Q9M3V8|RS6_ASPOF 40S ribosomal protein S6;best_blast_hit_trembl_plants=tr|I3S397|I3S397_LOTJA 40S ribosomal protein S6	40S ribosomal protein S6; TAIR: AT5G10360.1 Ribosomal protein S6e; Swiss-Prot: sp|Q9M3V8|RS6_ASPOF 40S ribosomal protein S6; TrEMBL-Plants: tr|I3S397|I3S397_LOTJA 40S ribosomal protein S6; Found in the gene: LotjaGi6g1v0330100, 40S ribosomal protein S6; TAIR: AT5G10360.2 Ribosomal protein S6e; Swiss-Prot: sp|Q9M3V8|RS6_ASPOF 40S ribosomal protein S6; TrEMBL-Plants: tr|V7BQ82|V7BQ82_PHAVU 40S ribosomal protein S6; Found in the gene: LotjaGi6g1v0330100	GO:0003735, GO:0005622, GO:0005840, GO:0006412
LotjaGi6g1v0330200	LjG1.1_chr6	64550274	64563455	Telomerase activating protein Est1;interpro_id=IPR011990 (Tetratricopeptide-like helical domain), IPR018834 (DNA/RNA-binding domain%2C Est1-type), IPR019458 (Telomerase activating protein Est1);gene_ontology_id=N.A.;best_blast_hit_tair=AT1G28260.1 Telomerase activating protein Est1;best_blast_hit_sprot=sp|Q9FZ99|SMG7L_ARATH Protein SMG7L;best_blast_hit_trembl_plants=tr|I1M225|I1M225_SOYBN Uncharacterized protein	Telomerase activating protein Est1; TAIR: AT1G28260.1 Telomerase activating protein Est1; Swiss-Prot: sp|Q9FZ99|SMG7L_ARATH Protein SMG7L; TrEMBL-Plants: tr|I1M225|I1M225_SOYBN Uncharacterized protein; Found in the gene: LotjaGi6g1v0330200	GO:0005515	EST1, EST1_DNA_bind, PF10373.15, PF10374.15
LotjaGi6g1v0330300_LC	LjG1.1_chr6	64564522	64570913	LotjaGi6g1v0330300_LC
LotjaGi6g1v0330400_LC	LjG1.1_chr6	64578575	64584006	ATP-dependent Clp protease ATP-binding subunit ClpX;interpro_id=N.A.;gene_ontology_id=GO:0000166, GO:0005524, GO:0006457, GO:0008270, GO:0046872, GO:0046983, GO:0051082;best_blast_hit_tair=AT4G37608.1 hypothetical protein;best_blast_hit_sprot=sp|Q73R08|EFG1_TREDE Elongation factor G 1;best_blast_hit_trembl_plants=tr|A0A072UMY2|A0A072UMY2_MEDTR Uncharacterized protein		GO:0000166, GO:0005524, GO:0006457, GO:0008270, GO:0046872, GO:0046983, GO:0051082
LotjaGi6g1v0330500	LjG1.1_chr6	64584007	64591813	Telomerase activating protein Est1;interpro_id=N.A.;gene_ontology_id=N.A.;best_blast_hit_tair=AT1G28260.1 Telomerase activating protein Est1;best_blast_hit_sprot=sp|Q9FZ99|SMG7L_ARATH Protein SMG7L;best_blast_hit_trembl_plants=tr|I1M225|I1M225_SOYBN Uncharacterized protein			EST1, EST1_DNA_bind, PF10373.15, PF10374.15
LotjaGi6g1v0330600_LC	LjG1.1_chr6	64585097	64587121	Photosystem I P700 chlorophyll a apoprotein A2;interpro_id=N.A.;gene_ontology_id=GO:0000287, GO:0009055, GO:0009507, GO:0009522, GO:0009535, GO:0009536, GO:0009579, GO:0015979, GO:0016020, GO:0016021, GO:0016168, GO:0016491, GO:0018298, GO:0022900, GO:0046872, GO:0051536, GO:0051539, GO:0055114;best_blast_hit_tair=ATCG00340.1 Photosystem I, PsaA/PsaB protein (ChrC);best_blast_hit_sprot=sp|Q3ZIZ3|PSAB_PSEAK Photosystem I P700 chlorophyll a apoprotein A2;best_blast_hit_trembl_plants=tr|M1V1S7|M1V1S7_GONPE Photosystem I P700 chlorophyll a apoprotein A2, LotjaGi6g1v0330600_LC		GO:0000287, GO:0009055, GO:0009507, GO:0009522, GO:0009535, GO:0009536, GO:0009579, GO:0015979, GO:0016020, GO:0016021, GO:0016168, GO:0016491, GO:0018298, GO:0022900, GO:0046872, GO:0051536, GO:0051539, GO:0055114
LotjaGi6g1v0330700	LjG1.1_chr6	64592756	64596987	Pollen Ole e 1 allergen/extensin;interpro_id=N.A.;gene_ontology_id=N.A.;best_blast_hit_tair=AT2G33790.1 arabinogalactan protein 30;best_blast_hit_sprot=sp|P93013|AGP30_ARATH Non-classical arabinogalactan protein 30;best_blast_hit_trembl_plants=tr|A0A1J7FUR9|A0A1J7FUR9_LUPAN Uncharacterized protein							4:Nodule Meristem
LotjaGi6g1v0330800	LjG1.1_chr6	64596988	64605177	Eukaryotic translation initiation factor 3 subunit D;interpro_id=IPR007783 (Eukaryotic translation initiation factor 3 subunit D);gene_ontology_id=GO:0001732, GO:0002183, GO:0002191, GO:0003723, GO:0003743, GO:0005737, GO:0005852, GO:0006412, GO:0006413, GO:0016282, GO:0033290, GO:0098808;best_blast_hit_tair=AT4G20980.1 Eukaryotic translation initiation factor 3 subunit 7 (eIF-3);best_blast_hit_sprot=sp|P56820|EIF3D_ARATH Eukaryotic translation initiation factor 3 subunit D;best_blast_hit_trembl_plants=tr|V7BQA6|V7BQA6_PHAVU Eukaryotic translation initiation factor 3 subunit D, Eukaryotic translation initiation factor 3 subunit D;interpro_id=N.A.;gene_ontology_id=GO:0001732, GO:0002183, GO:0002191, GO:0003723, GO:0003743, GO:0005737, GO:0005852, GO:0006412, GO:0006413, GO:0016282, GO:0033290, GO:0098808;best_blast_hit_tair=AT4G20980.1 Eukaryotic translation initiation factor 3 subunit 7 (eIF-3);best_blast_hit_sprot=sp|P56820|EIF3D_ARATH Eukaryotic translation initiation factor 3 subunit D;best_blast_hit_trembl_plants=tr|V7BQA6|V7BQA6_PHAVU Eukaryotic translation initiation factor 3 subunit D	Eukaryotic translation initiation factor 3 subunit D; TAIR: AT4G20980.1 Eukaryotic translation initiation factor 3 subunit 7 (eIF-3); Swiss-Prot: sp|P56820|EIF3D_ARATH Eukaryotic translation initiation factor 3 subunit D; TrEMBL-Plants: tr|V7BQA6|V7BQA6_PHAVU Eukaryotic translation initiation factor 3 subunit D; Found in the gene: LotjaGi6g1v0330800	GO:0001732, GO:0002183, GO:0002191, GO:0003723, GO:0003743, GO:0005737, GO:0005852, GO:0006412, GO:0006413, GO:0016282, GO:0033290, GO:0098808
LotjaGi6g1v0330900	LjG1.1_chr6	64605178	64609066	Basic helix-loop-helix transcription factor;interpro_id=IPR011598 (Myc-type, basic helix-loop-helix (bHLH) domain);gene_ontology_id=GO:0003677, GO:0006357, GO:0046983;best_blast_hit_tair=AT4G20970.1 basic helix-loop-helix (bHLH) DNA-binding superfamily protein;best_blast_hit_sprot=sp|Q9FLI1|BH036_ARATH Transcription factor bHLH36;best_blast_hit_trembl_plants=tr|I3T3N0|I3T3N0_LOTJA Uncharacterized protein	Basic helix-loop-helix transcription factor; TAIR: AT4G20970.1 basic helix-loop-helix (bHLH) DNA-binding superfamily protein; Swiss-Prot: sp|Q9FLI1|BH036_ARATH Transcription factor bHLH36; TrEMBL-Plants: tr|I3T3N0|I3T3N0_LOTJA Uncharacterized protein; Found in the gene: LotjaGi6g1v0330900	GO:0003677, GO:0006357, GO:0046983
LotjaGi6g1v0331000	LjG1.1_chr6	64619622	64625632	Protein kinase;interpro_id=IPR011009 (Protein kinase-like domain);gene_ontology_id=GO:0004672, GO:0004871, GO:0005524, GO:0005737, GO:0006468, GO:0016301, GO:0016310, GO:0035556;best_blast_hit_tair=AT5G58950.1 Protein kinase superfamily protein;best_blast_hit_sprot=sp|Q2MHE4|HT1_ARATH Serine/threonine-protein kinase HT1;best_blast_hit_trembl_plants=tr|A0A151T777|A0A151T777_CAJCA Serine/threonine-protein kinase HT1	Protein kinase; TAIR: AT5G58950.1 Protein kinase superfamily protein; Swiss-Prot: sp|Q2MHE4|HT1_ARATH Serine/threonine-protein kinase HT1; TrEMBL-Plants: tr|A0A151T777|A0A151T777_CAJCA Serine/threonine-protein kinase HT1; Found in the gene: LotjaGi6g1v0331000	GO:0004672, GO:0004871, GO:0005524, GO:0005737, GO:0006468, GO:0016301, GO:0016310, GO:0035556	PF00069.31, PF07714.23, PK_Tyr_Ser-Thr, Pkinase
LotjaGi6g1v0331100	LjG1.1_chr6	64625942	64630827	DUF506 family protein;interpro_id=IPR006502 (Protein of unknown function PDDEXK-like);gene_ontology_id=N.A.;best_blast_hit_tair=AT4G32480.1 sugar phosphate exchanger, putative (DUF506);best_blast_hit_sprot=sp|P25010|CCNAL_DAUCA G2/mitotic-specific cyclin C13-1;best_blast_hit_trembl_plants=tr|I1MEJ7|I1MEJ7_SOYBN Uncharacterized protein
LotjaGi6g1v0331200	LjG1.1_chr6	64635723	64641515	3-ketoacyl-CoA synthase;interpro_id=IPR016039 (Thiolase-like);gene_ontology_id=GO:0003824, GO:0006633, GO:0008152, GO:0016020, GO:0016021, GO:0016740, GO:0016746, GO:0016747;best_blast_hit_tair=AT2G26250.1 3-ketoacyl-CoA synthase 10;best_blast_hit_sprot=sp|Q570B4|KCS10_ARATH 3-ketoacyl-CoA synthase 10;best_blast_hit_trembl_plants=tr|I1MEJ6|I1MEJ6_SOYBN 3-ketoacyl-CoA synthase	3-ketoacyl-CoA synthase; TAIR: AT2G26250.1 3-ketoacyl-CoA synthase 10; Swiss-Prot: sp|Q570B4|KCS10_ARATH 3-ketoacyl-CoA synthase 10; TrEMBL-Plants: tr|I1MEJ6|I1MEJ6_SOYBN 3-ketoacyl-CoA synthase; Found in the gene: LotjaGi6g1v0331200	GO:0003824, GO:0006633, GO:0008152, GO:0016020, GO:0016021, GO:0016740, GO:0016746, GO:0016747
LotjaGi6g1v0331300	LjG1.1_chr6	64641823	64648007	Lectin receptor kinase;interpro_id=IPR011009 (Protein kinase-like domain), IPR013320 (Concanavalin A-like lectin/glucanase domain);gene_ontology_id=GO:0004672, GO:0005524, GO:0006468, GO:0016020, GO:0016021, GO:0016301, GO:0016310, GO:0030246;best_blast_hit_tair=AT4G04960.1 Concanavalin A-like lectin protein kinase family protein;best_blast_hit_sprot=sp|Q9S9U1|LRK71_ARATH L-type lectin-domain containing receptor kinase VII.1;best_blast_hit_trembl_plants=tr|I1M233|I1M233_SOYBN Uncharacterized protein	Lectin receptor kinase; TAIR: AT4G04960.1 Concanavalin A-like lectin protein kinase family protein; Swiss-Prot: sp|Q9S9U1|LRK71_ARATH L-type lectin-domain containing receptor kinase VII.1; TrEMBL-Plants: tr|I1M233|I1M233_SOYBN Uncharacterized protein; Found in the gene: LotjaGi6g1v0331300	GO:0004672, GO:0005524, GO:0006468, GO:0016020, GO:0016021, GO:0016301, GO:0016310, GO:0030246
LotjaGi6g1v0331400	LjG1.1_chr6	64651893	64655581	Lipoxygenase;interpro_id=IPR013819 (Lipoxygenase%2C C-terminal);gene_ontology_id=GO:0006633, GO:0016491, GO:0016702, GO:0031408, GO:0046872, GO:0051213, GO:0055114;best_blast_hit_tair=AT1G72520.1 PLAT/LH2 domain-containing lipoxygenase family protein;best_blast_hit_sprot=sp|Q9FNX8|LOX4_ARATH Lipoxygenase 4, chloroplastic;best_blast_hit_trembl_plants=tr|I1M240|I1M240_SOYBN Lipoxygenase	Lipoxygenase; TAIR: AT1G72520.1 PLAT/LH2 domain-containing lipoxygenase family protein; Swiss-Prot: sp|Q9FNX8|LOX4_ARATH Lipoxygenase 4, chloroplastic; TrEMBL-Plants: tr|I1M240|I1M240_SOYBN Lipoxygenase; Found in the gene: LotjaGi6g1v0331400	GO:0006633, GO:0016491, GO:0016702, GO:0031408, GO:0046872, GO:0051213, GO:0055114
LotjaGi6g1v0331500	LjG1.1_chr6	64652237	64652890	Transmembrane protein, putative;interpro_id=N.A.;gene_ontology_id=GO:0016020, GO:0016021;best_blast_hit_tair=AT1G53035.1 transmembrane protein;best_blast_hit_sprot=sp|Q6ZF89|CSLF1_ORYSJ Putative mixed-linked glucan synthase 1;best_blast_hit_trembl_plants=tr|A0A0L9VFD9|A0A0L9VFD9_PHAAN Uncharacterized protein, Transmembrane protein, putative;interpro_id=N.A.;gene_ontology_id=GO:0016020, GO:0016021;best_blast_hit_tair=AT1G53035.1 transmembrane protein;best_blast_hit_sprot=sp|O32483|CAPP_RHOPA Phosphoenolpyruvate carboxylase;best_blast_hit_trembl_plants=tr|A0A0L9VFD9|A0A0L9VFD9_PHAAN Uncharacterized protein		GO:0016020, GO:0016021
LotjaGi6g1v0331600_LC	LjG1.1_chr6	64662253	64665077	chromatin remodeling 5;interpro_id=N.A.;gene_ontology_id=N.A.;best_blast_hit_tair=AT2G13370.1 chromatin remodeling 5;best_blast_hit_sprot=N.A.;best_blast_hit_trembl_plants=N.A., LotjaGi6g1v0331600_LC
LotjaGi6g1v0331700_LC	LjG1.1_chr6	64665579	64667234	Lipoxygenase;interpro_id=IPR001024 (PLAT/LH2 domain);gene_ontology_id=GO:0006633, GO:0016491, GO:0016702, GO:0031408, GO:0046872, GO:0051213, GO:0055114;best_blast_hit_tair=AT1G17420.1 lipoxygenase 3;best_blast_hit_sprot=sp|O24371|LOX31_SOLTU Linoleate 13S-lipoxygenase 3-1, chloroplastic;best_blast_hit_trembl_plants=tr|I1M240|I1M240_SOYBN Lipoxygenase	Lipoxygenase; TAIR: AT1G17420.1 lipoxygenase 3; Swiss-Prot: sp|O24371|LOX31_SOLTU Linoleate 13S-lipoxygenase 3-1, chloroplastic; TrEMBL-Plants: tr|I1M240|I1M240_SOYBN Lipoxygenase; Found in the gene: LotjaGi6g1v0331700_LC	GO:0005515, GO:0006633, GO:0016491, GO:0016702, GO:0031408, GO:0046872, GO:0051213, GO:0055114
LotjaGi6g1v0331800	LjG1.1_chr6	64683384	64697670	Ubiquitin-conjugating enzyme E2;interpro_id=IPR016135 (Ubiquitin-conjugating enzyme/RWD-like);gene_ontology_id=N.A.;best_blast_hit_tair=AT2G33770.1 phosphate 2;best_blast_hit_sprot=sp|Q8VY10|UBC24_ARATH Probable ubiquitin-conjugating enzyme E2 24;best_blast_hit_trembl_plants=tr|A0A151T779|A0A151T779_CAJCA Putative ubiquitin-conjugating enzyme E2 24, Ubiquitin-conjugating enzyme E2;interpro_id=IPR016135 (Ubiquitin-conjugating enzyme/RWD-like);gene_ontology_id=N.A.;best_blast_hit_tair=AT2G33770.1 phosphate 2;best_blast_hit_sprot=sp|Q8VY10|UBC24_ARATH Probable ubiquitin-conjugating enzyme E2 24;best_blast_hit_trembl_plants=tr|I1M241|I1M241_SOYBN Uncharacterized protein			PF00179.31, PF23043.1, PF23044.1, PF23046.1, SH3-B_UBE2O, SH3-C_UBE2O, tSH3-B_UBE2O, UQ_con			MtPHO2-like	0:Root vascular
LotjaGi6g1v0331900	LjG1.1_chr6	64697671	64717868	TSA: Wollemia nobilis Ref_Wollemi_Transcript_14910_3291 transcribed RNA sequence;interpro_id=IPR021319 (Protein of unknown function DUF2921);gene_ontology_id=GO:0016020, GO:0016021;best_blast_hit_tair=AT4G21700.1 DUF2921 family protein, putative (DUF2921);best_blast_hit_sprot=sp|B2FR65|KDKA_STRMK 3-deoxy-D-manno-octulosonic acid kinase;best_blast_hit_trembl_plants=tr|I1MEJ1|I1MEJ1_SOYBN Uncharacterized protein		GO:0016020, GO:0016021	DUF2921, DUF2921_N, LRR_R13L1-DRL21, NB-ARC, PF00179.31, PF00562.33, PF00931.28, PF04561.19, PF04563.20, PF04565.21, PF04566.18, PF04567.22, PF11145.14, PF18052.6, PF23043.1, PF23044.1, PF23046.1, PF23559.1, PF25019.1, PF25333.1, RNA_pol_Rpb2_1, RNA_pol_Rpb2_2, RNA_pol_Rpb2_3, RNA_pol_Rpb2_4, RNA_pol_Rpb2_5, RNA_pol_Rpb2_6, Rx_N, SH3-B_UBE2O, SH3-C_UBE2O, tSH3-B_UBE2O, UQ_con, WH_DRP
LotjaGi6g1v0332000	LjG1.1_chr6	64701955	64709348	Callose synthase-like protein;interpro_id=IPR003440 (Glycosyl transferase%2C family 48), IPR026899 (1%2C3-beta-glucan synthase subunit FKS1-like%2C domain-1);gene_ontology_id=GO:0000148, GO:0003843, GO:0006075, GO:0016020, GO:0016021;best_blast_hit_tair=AT4G04970.1 glucan synthase-like 1;best_blast_hit_sprot=sp|Q9S9U0|CALSB_ARATH Callose synthase 11;best_blast_hit_trembl_plants=tr|A0A072V5B8|A0A072V5B8_MEDTR Callose synthase-like protein, Callose synthase-like protein;interpro_id=N.A.;gene_ontology_id=GO:0000148, GO:0003843, GO:0006075, GO:0016020, GO:0016021;best_blast_hit_tair=AT4G04970.1 glucan synthase-like 1;best_blast_hit_sprot=sp|Q9S9U0|CALSB_ARATH Callose synthase 11;best_blast_hit_trembl_plants=tr|A0A072V5B8|A0A072V5B8_MEDTR Callose synthase-like protein	Callose synthase-like protein; TAIR: AT4G04970.1 glucan synthase-like 1; Swiss-Prot: sp|Q9S9U0|CALSB_ARATH Callose synthase 11; TrEMBL-Plants: tr|A0A072V5B8|A0A072V5B8_MEDTR Callose synthase-like protein; Found in the gene: LotjaGi6g1v0332000	GO:0000148, GO:0003843, GO:0006075, GO:0016020, GO:0016021
LotjaGi6g1v0332100	LjG1.1_chr6	64711635	64714818	2,3-bisphosphoglycerate-dependent phosphoglycerate mutase;interpro_id=IPR029033 (Histidine phosphatase superfamily);gene_ontology_id=GO:0003824, GO:0008152;best_blast_hit_tair=AT5G22620.1 phosphoglycerate/bisphosphoglycerate mutase family protein;best_blast_hit_sprot=sp|Q9FNJ9|CA1P_ARATH Probable 2-carboxy-D-arabinitol-1-phosphatase;best_blast_hit_trembl_plants=tr|A0A072VEE1|A0A072VEE1_MEDTR Phosphoglycerate mutase, Phosphoglycerate/bisphosphoglycerate mutase family protein;interpro_id=IPR029033 (Histidine phosphatase superfamily);gene_ontology_id=GO:0003824, GO:0008152, GO:0009507;best_blast_hit_tair=AT5G22620.1 phosphoglycerate/bisphosphoglycerate mutase family protein;best_blast_hit_sprot=sp|Q9FNJ9|CA1P_ARATH Probable 2-carboxy-D-arabinitol-1-phosphatase;best_blast_hit_trembl_plants=tr|A0A072VEE1|A0A072VEE1_MEDTR Phosphoglycerate mutase		GO:0003824, GO:0008152, GO:0009507
LotjaGi6g1v0332200	LjG1.1_chr6	64717869	64728112	DNA-directed RNA polymerase subunit beta;interpro_id=IPR007120 (DNA-directed RNA polymerase%2C subunit 2%2C domain 6), IPR007641 (RNA polymerase Rpb2%2C domain 7), IPR007644 (RNA polymerase%2C beta subunit%2C protrusion), IPR007645 (RNA polymerase Rpb2%2C domain 3), IPR007646 (RNA polymerase Rpb2%2C domain 4), IPR007647 (RNA polymerase Rpb2%2C domain 5);gene_ontology_id=GO:0003677, GO:0003899, GO:0005665, GO:0006351, GO:0006366, GO:0016740, GO:0016779, GO:0032549;best_blast_hit_tair=AT4G21710.1 DNA-directed RNA polymerase family protein;best_blast_hit_sprot=sp|Q42877|RPB2_SOLLC DNA-directed RNA polymerase II subunit RPB2;best_blast_hit_trembl_plants=tr|V7BQ99|V7BQ99_PHAVU DNA-directed RNA polymerase subunit beta	DNA-directed RNA polymerase subunit beta; TAIR: AT4G21710.1 DNA-directed RNA polymerase family protein; Swiss-Prot: sp|Q42877|RPB2_SOLLC DNA-directed RNA polymerase II subunit RPB2; TrEMBL-Plants: tr|V7BQ99|V7BQ99_PHAVU DNA-directed RNA polymerase subunit beta; Found in the gene: LotjaGi6g1v0332200	GO:0003677, GO:0003899, GO:0005665, GO:0006351, GO:0006366, GO:0016740, GO:0016779, GO:0032549
LotjaGi6g1v0332300	LjG1.1_chr6	64728113	64732522	E3 ubiquitin-protein ligase;interpro_id=IPR018957 (Zinc finger%2C C3HC4 RING-type);gene_ontology_id=GO:0016020, GO:0016021, GO:0016874, GO:0046872;best_blast_hit_tair=AT4G03510.1 RING membrane-anchor 1;best_blast_hit_sprot=sp|Q6R567|RMA1_CAPAN E3 ubiquitin-protein ligase RMA1H1;best_blast_hit_trembl_plants=tr|I3RZR2|I3RZR2_LOTJA Uncharacterized protein	E3 ubiquitin-protein ligase; TAIR: AT4G03510.1 RING membrane-anchor 1; Swiss-Prot: sp|Q6R567|RMA1_CAPAN E3 ubiquitin-protein ligase RMA1H1; TrEMBL-Plants: tr|I3RZR2|I3RZR2_LOTJA Uncharacterized protein; Found in the gene: LotjaGi6g1v0332300	GO:0016020, GO:0016021, GO:0016874, GO:0046872
LotjaGi6g1v0332400	LjG1.1_chr6	64735400	64750224	Mitochondrial import inner membrane translocase subunit TIM44;interpro_id=IPR032710 (NTF2-like domain);gene_ontology_id=GO:0008566, GO:0016787, GO:0071806;best_blast_hit_tair=AT2G36070.1 translocase inner membrane subunit 44-2;best_blast_hit_sprot=sp|Q5XF06|TI442_ARATH Mitochondrial import inner membrane translocase subunit TIM44-2;best_blast_hit_trembl_plants=tr|A0A151SYE9|A0A151SYE9_CAJCA Uncharacterized protein		GO:0008566, GO:0016787, GO:0071806
LotjaGi6g1v0332500_LC	LjG1.1_chr6	64752463	64755015	tRNA-guanine(15) transglycosylase;interpro_id=N.A.;gene_ontology_id=GO:0006400, GO:0008033, GO:0016740, GO:0016757, GO:0016763, GO:0046872;best_blast_hit_tair=AT1G12290.1 Disease resistance protein (CC-NBS-LRR class) family;best_blast_hit_sprot=sp|Q4FME4|MNMA_PELUB tRNA-specific 2-thiouridylase MnmA;best_blast_hit_trembl_plants=tr|A0A0A8Z188|A0A0A8Z188_ARUDO Uncharacterized protein		GO:0006400, GO:0008033, GO:0016740, GO:0016757, GO:0016763, GO:0046872
LotjaGi6g1v0332600	LjG1.1_chr6	64752355	64754350	NAC domain-containing protein;interpro_id=IPR003441 (NAC domain);gene_ontology_id=GO:0003677, GO:0005634, GO:0006351, GO:0006355;best_blast_hit_tair=AT4G28500.1 NAC domain containing protein 73;best_blast_hit_sprot=sp|O49459|NAC73_ARATH NAC domain-containing protein 73;best_blast_hit_trembl_plants=tr|A0A151SAN6|A0A151SAN6_CAJCA NAC domain-containing protein 8, NAC domain-containing protein;interpro_id=N.A.;gene_ontology_id=GO:0003677, GO:0005634, GO:0006351, GO:0006355;best_blast_hit_tair=AT4G28500.1 NAC domain containing protein 73;best_blast_hit_sprot=sp|O49459|NAC73_ARATH NAC domain-containing protein 73;best_blast_hit_trembl_plants=tr|A0A151SAN6|A0A151SAN6_CAJCA NAC domain-containing protein 8	NAC domain-containing protein; TAIR: AT4G28500.1 NAC domain containing protein 73; Swiss-Prot: sp|O49459|NAC73_ARATH NAC domain-containing protein 73; TrEMBL-Plants: tr|A0A151SAN6|A0A151SAN6_CAJCA NAC domain-containing protein 8; Found in the gene: LotjaGi6g1v0332600	GO:0003677, GO:0005634, GO:0006351, GO:0006355
LotjaGi6g1v0332700	LjG1.1_chr6	64756411	64762143	Disease resistance protein;interpro_id=IPR002182 (NB-ARC), IPR027417 (P-loop containing nucleoside triphosphate hydrolase), IPR032675 (Leucine-rich repeat domain%2C L domain-like);gene_ontology_id=GO:0043531;best_blast_hit_tair=AT3G14470.1 NB-ARC domain-containing disease resistance protein;best_blast_hit_sprot=sp|Q9LRR4|R13L1_ARATH Putative disease resistance RPP13-like protein 1;best_blast_hit_trembl_plants=tr|G7IW90|G7IW90_MEDTR NB-ARC domain disease resistance protein, 50S ribosomal protein L14;interpro_id=IPR000218 (Ribosomal protein L14P);gene_ontology_id=GO:0003735, GO:0005840, GO:0006412, GO:0015934;best_blast_hit_tair=AT5G46160.1 Ribosomal protein L14p/L23e family protein;best_blast_hit_sprot=sp|Q93Z17|HLP_ARATH 50S ribosomal protein HLP, mitochondrial;best_blast_hit_trembl_plants=tr|I3SPI5|I3SPI5_LOTJA Uncharacterized protein, 50S ribosomal protein L14;interpro_id=IPR000218 (Ribosomal protein L14P);gene_ontology_id=N.A.;best_blast_hit_tair=AT5G46160.1 Ribosomal protein L14p/L23e family protein;best_blast_hit_sprot=sp|Q93Z17|HLP_ARATH 50S ribosomal protein HLP, mitochondrial;best_blast_hit_trembl_plants=tr|I3SPI5|I3SPI5_LOTJA Uncharacterized protein, 50S ribosomal protein L14;interpro_id=N.A.;gene_ontology_id=N.A.;best_blast_hit_tair=AT5G46160.1 Ribosomal protein L14p/L23e family protein;best_blast_hit_sprot=sp|Q93Z17|HLP_ARATH 50S ribosomal protein HLP, mitochondrial;best_blast_hit_trembl_plants=tr|I3SPI5|I3SPI5_LOTJA Uncharacterized protein, Ribosomal RNA large subunit methyltransferase E;interpro_id=IPR029063 (S-adenosyl-L-methionine-dependent methyltransferase);gene_ontology_id=GO:0001510, GO:0008168, GO:0016740, GO:0032259;best_blast_hit_tair=AT5G01230.1 S-adenosyl-L-methionine-dependent methyltransferases superfamily protein;best_blast_hit_sprot=sp|Q9UET6|TRM7_HUMAN Putative tRNA (cytidine(32)/guanosine(34)-2-O)-methyltransferase;best_blast_hit_trembl_plants=tr|I1MEI2|I1MEI2_SOYBN Putative tRNA (cytidine(32)/guanosine(34)-2-O)-methyltransferase, Ribosomal RNA large subunit methyltransferase E;interpro_id=IPR029063 (S-adenosyl-L-methionine-dependent methyltransferase);gene_ontology_id=GO:0001510, GO:0005737, GO:0006364, GO:0008168, GO:0016740, GO:0032259;best_blast_hit_tair=AT5G01230.1 S-adenosyl-L-methionine-dependent methyltransferases superfamily protein;best_blast_hit_sprot=sp|Q9UET6|TRM7_HUMAN Putative tRNA (cytidine(32)/guanosine(34)-2-O)-methyltransferase;best_blast_hit_trembl_plants=tr|A0A0R0GT40|A0A0R0GT40_SOYBN Uncharacterized protein LjG1.1_chr6 PGSB five_prime_UTR 64770940 64770987 . + . , Ribosomal RNA large subunit methyltransferase E;interpro_id=IPR029063 (S-adenosyl-L-methionine-dependent methyltransferase);gene_ontology_id=GO:0001510, GO:0005737, GO:0006364, GO:0008168, GO:0016740, GO:0032259;best_blast_hit_tair=AT5G01230.1 S-adenosyl-L-methionine-dependent methyltransferases superfamily protein;best_blast_hit_sprot=sp|Q9UET6|TRM7_HUMAN Putative tRNA (cytidine(32)/guanosine(34)-2-O)-methyltransferase;best_blast_hit_trembl_plants=tr|I1MEI2|I1MEI2_SOYBN Putative tRNA (cytidine(32)/guanosine(34)-2-O)-methyltransferase LjG1.1_chr6 PGSB exon 64770988 64771053 . + .	50S ribosomal protein L14; TAIR: AT5G46160.1 Ribosomal protein L14p/L23e family protein; Swiss-Prot: sp|Q93Z17|HLP_ARATH 50S ribosomal protein HLP, mitochondrial; TrEMBL-Plants: tr|I3SPI5|I3SPI5_LOTJA Uncharacterized protein; Found in the gene: LotjaGi6g1v0332700, Disease resistance protein; TAIR: AT3G14470.1 NB-ARC domain-containing disease resistance protein; Swiss-Prot: sp|Q9LRR4|R13L1_ARATH Putative disease resistance RPP13-like protein 1; TrEMBL-Plants: tr|G7IW90|G7IW90_MEDTR NB-ARC domain disease resistance protein; Found in the gene: LotjaGi6g1v0332700, Ribosomal RNA large subunit methyltransferase E; TAIR: AT5G01230.1 S-adenosyl-L-methionine-dependent methyltransferases superfamily protein; Swiss-Prot: sp|Q9UET6|TRM7_HUMAN Putative tRNA (cytidine(32)/guanosine(34)-2'-O)-methyltransferase; TrEMBL-Plants: tr|A0A0R0GT40|A0A0R0GT40_SOYBN Uncharacterized protein; Found in the gene: LotjaGi6g1v0332700, Ribosomal RNA large subunit methyltransferase E; TAIR: AT5G01230.1 S-adenosyl-L-methionine-dependent methyltransferases superfamily protein; Swiss-Prot: sp|Q9UET6|TRM7_HUMAN Putative tRNA (cytidine(32)/guanosine(34)-2'-O)-methyltransferase; TrEMBL-Plants: tr|I1MEI2|I1MEI2_SOYBN Putative tRNA (cytidine(32)/guanosine(34)-2'-O)-methyltransferase; Found in the gene: LotjaGi6g1v0332700	GO:0001510, GO:0003735, GO:0005737, GO:0005840, GO:0006364, GO:0006412, GO:0008033, GO:0008168, GO:0008175, GO:0015934, GO:0016740, GO:0032259, GO:0043531	LRR_R13L1-DRL21, NB-ARC, PF00931.28, PF18052.6, PF23559.1, PF25019.1, Rx_N, WH_DRP
LotjaGi6g1v0332730	LjG1.1_chr6	64765370	64767574
LotjaGi6g1v0332760	LjG1.1_chr6	64769463	64777706
LotjaGi6g1v0332800	LjG1.1_chr6	64775416	64776843	JOSEPHIN-like protein, putative;interpro_id=N.A.;gene_ontology_id=GO:0004843, GO:0016579, GO:0016787;best_blast_hit_tair=AT1G07300.1 josephin protein-like protein;best_blast_hit_sprot=sp|O82391|JOSL_ARATH Josephin-like protein;best_blast_hit_trembl_plants=tr|I1MEI0|I1MEI0_SOYBN Uncharacterized protein LjG1.1_chr6 PGSB three_prime_UTR 64775416 64775801 . - .		GO:0004843, GO:0016579, GO:0016787
LotjaGi6g1v0332900	LjG1.1_chr6	64780530	64781275	Rubber elongation factor protein;interpro_id=IPR008802 (Rubber elongation factor);gene_ontology_id=GO:0003746, GO:0006414;best_blast_hit_tair=AT3G05500.1 Rubber elongation factor protein (REF);best_blast_hit_sprot=sp|Q41112|SRP_PHAVU Stress-related protein;best_blast_hit_trembl_plants=tr|I3SZK0|I3SZK0_LOTJA Uncharacterized protein LjG1.1_chr6 PGSB three_prime_UTR 64777659 64780529 . - .		GO:0003746, GO:0006414
LotjaGi6g1v0333000	LjG1.1_chr6	64777707	64779690	Pentatricopeptide repeat-containing protein, putative;interpro_id=IPR002885 (Pentatricopeptide repeat), IPR011990 (Tetratricopeptide-like helical domain);gene_ontology_id=N.A.;best_blast_hit_tair=AT4G21705.1 Tetratricopeptide repeat (TPR)-like superfamily protein;best_blast_hit_sprot=sp|Q84JR3|PP334_ARATH Pentatricopeptide repeat-containing protein At4g21705, mitochondrial;best_blast_hit_trembl_plants=tr|A0A1J7HLM6|A0A1J7HLM6_LUPAN Uncharacterized protein LjG1.1_chr6 PGSB five_prime_UTR 64777659 64777706 . + .	Pentatricopeptide repeat-containing protein, putative; TAIR: AT4G21705.1 Tetratricopeptide repeat (TPR)-like superfamily protein; Swiss-Prot: sp|Q84JR3|PP334_ARATH Pentatricopeptide repeat-containing protein At4g21705, mitochondrial; TrEMBL-Plants: tr|A0A1J7HLM6|A0A1J7HLM6_LUPAN Uncharacterized protein; Found in the gene: LotjaGi6g1v0333000	GO:0005515
LotjaGi6g1v0333100	LjG1.1_chr6	64787780	64797390	Smr domain-containing protein, putative;interpro_id=IPR013899 (Domain of unknown function DUF1771);gene_ontology_id=N.A.;best_blast_hit_tair=AT3G15390.1 silencing defective 5;best_blast_hit_sprot=sp|Q9LUQ3|SDE5_ARATH Putative nuclear RNA export factor SDE5;best_blast_hit_trembl_plants=tr|I1M254|I1M254_SOYBN Uncharacterized protein LjG1.1_chr6 PGSB three_prime_UTR 64787780 64788359 . - .
LotjaGi6g1v0333200	LjG1.1_chr6	64803933	64818929	Allantoinase;interpro_id=IPR017593 (Allantoinase), IPR032466 (Metal-dependent hydrolase);gene_ontology_id=GO:0000256, GO:0004038, GO:0008270, GO:0016020, GO:0016021, GO:0016787, GO:0016810, GO:0050897;best_blast_hit_tair=AT4G04955.1 allantoinase;best_blast_hit_sprot=sp|Q94AP0|ALN_ARATH Allantoinase;best_blast_hit_trembl_plants=tr|Q6S4R9|Q6S4R9_ROBPS Allantoinase LjG1.1_chr6 PGSB three_prime_UTR 64803933 64804594 . - .	Allantoinase; TAIR: AT4G04955.1 allantoinase; Swiss-Prot: sp|Q94AP0|ALN_ARATH Allantoinase; TrEMBL-Plants: tr|Q6S4R9|Q6S4R9_ROBPS Allantoinase; Found in the gene: LotjaGi6g1v0333200	GO:0000256, GO:0004038, GO:0008270, GO:0016020, GO:0016021, GO:0016787, GO:0016810, GO:0050897	ALN_composite, Amidohydro_1, CBS, PF00571.33, PF01979.26, PF24890.1
LotjaGi6g1v0333300	LjG1.1_chr6	64813596	64818395	Tubby-like F-box protein 1;interpro_id=N.A.;gene_ontology_id=GO:0035091;best_blast_hit_tair=AT4G21720.1 defensin-like protein;best_blast_hit_sprot=sp|C5A1K9|DNAG_THEGJ DNA primase DnaG;best_blast_hit_trembl_plants=tr|A0A151T7D9|A0A151T7D9_CAJCA Uncharacterized protein LjG1.1_chr6 PGSB five_prime_UTR 64813596 64813748 . + .		GO:0035091
LotjaGi6g1v0333400	LjG1.1_chr6	64819998	64823052	Sphingolipid delta-4 desaturase;interpro_id=IPR005804 (Fatty acid desaturase domain), IPR013866 (Sphingolipid delta4-desaturase%2C N-terminal);gene_ontology_id=GO:0006629, GO:0016021, GO:0030148, GO:0042284, GO:0055114;best_blast_hit_tair=AT4G04930.1 fatty acid desaturase family protein;best_blast_hit_sprot=sp|Q6H5U3|DES1L_ORYSJ Sphingolipid delta(4)-desaturase DES1-like;best_blast_hit_trembl_plants=tr|I3SQJ0|I3SQJ0_LOTJA Uncharacterized protein LjG1.1_chr6 PGSB three_prime_UTR 64819998 64820433 . - . , Sphingolipid delta-4 desaturase;interpro_id=N.A.;gene_ontology_id=GO:0006629, GO:0016021, GO:0030148, GO:0042284, GO:0055114;best_blast_hit_tair=AT4G04930.1 fatty acid desaturase family protein;best_blast_hit_sprot=sp|Q6H5U3|DES1L_ORYSJ Sphingolipid delta(4)-desaturase DES1-like;best_blast_hit_trembl_plants=tr|I3SQJ0|I3SQJ0_LOTJA Uncharacterized protein LjG1.1_chr6 PGSB exon 64820434 64821252 . - .	Sphingolipid delta-4 desaturase; TAIR: AT4G04930.1 fatty acid desaturase family protein; Swiss-Prot: sp|Q6H5U3|DES1L_ORYSJ Sphingolipid delta(4)-desaturase DES1-like; TrEMBL-Plants: tr|I3SQJ0|I3SQJ0_LOTJA Uncharacterized protein; Found in the gene: LotjaGi6g1v0333400	GO:0006629, GO:0016021, GO:0030148, GO:0042284, GO:0055114
LotjaGi6g1v0333500	LjG1.1_chr6	64823053	64829839	RING finger protein;interpro_id=N.A.;gene_ontology_id=N.A.;best_blast_hit_tair=AT3G47160.1 RING/U-box superfamily protein;best_blast_hit_sprot=sp|Q5ZM74|RN141_CHICK RING finger protein 141;best_blast_hit_trembl_plants=tr|I3T0X1|I3T0X1_LOTJA Uncharacterized protein LjG1.1_chr6 PGSB three_prime_UTR 64823053 64824023 . - . , RING finger protein;interpro_id=N.A.;gene_ontology_id=N.A.;best_blast_hit_tair=AT3G47160.1 RING/U-box superfamily protein;best_blast_hit_sprot=sp|Q5ZM74|RN141_CHICK RING finger protein 141;best_blast_hit_trembl_plants=tr|I3T0X1|I3T0X1_LOTJA Uncharacterized protein LjG1.1_chr6 PGSB exon 64824024 64824234 . - . , RING finger protein;interpro_id=N.A.;gene_ontology_id=N.A.;best_blast_hit_tair=AT3G47160.1 RING/U-box superfamily protein;best_blast_hit_sprot=sp|Q1L5Z9|LONF2_HUMAN LON peptidase N-terminal domain and RING finger protein 2;best_blast_hit_trembl_plants=tr|I3T0X1|I3T0X1_LOTJA Uncharacterized protein LjG1.1_chr6 PGSB exon 64825489 64825504 . - .			FA_desaturase, Lipid_DES, PF00487.30, PF08557.15
LotjaGi6g1v0333600	LjG1.1_chr6	64829840	64839945	CBS domain-containing protein CBSX5;interpro_id=IPR000644 (CBS domain);gene_ontology_id=N.A.;best_blast_hit_tair=AT5G53750.1 CBS domain-containing protein;best_blast_hit_sprot=sp|Q84WQ5|CBSX5_ARATH CBS domain-containing protein CBSX5;best_blast_hit_trembl_plants=tr|A0A1J7FUW7|A0A1J7FUW7_LUPAN Uncharacterized protein LjG1.1_chr6 PGSB three_prime_UTR 64829840 64830437 . - .
LotjaGi6g1v0333700	LjG1.1_chr6	64839032	64843521	Acetolactate synthase;interpro_id=IPR012846 (Acetolactate synthase%2C large subunit%2C biosynthetic), IPR029035 (DHS-like NAD/FAD-binding domain), IPR029061 (Thiamin diphosphate-binding fold);gene_ontology_id=GO:0000287, GO:0003824, GO:0003984, GO:0008652, GO:0009082, GO:0009097, GO:0009099, GO:0016740, GO:0030976, GO:0046872, GO:0050660;best_blast_hit_tair=AT3G48560.1 chlorsulfuron/imidazolinone resistant 1;best_blast_hit_sprot=sp|P09114|ILVB2_TOBAC Acetolactate synthase 2, chloroplastic;best_blast_hit_trembl_plants=tr|D2DJQ3|D2DJQ3_SOYBN Acetolactate synthase LjG1.1_chr6 PGSB exon 64839012 64841002 . + .	Acetolactate synthase; TAIR: AT3G48560.1 chlorsulfuron/imidazolinone resistant 1; Swiss-Prot: sp|P09114|ILVB2_TOBAC Acetolactate synthase 2, chloroplastic; TrEMBL-Plants: tr|D2DJQ3|D2DJQ3_SOYBN Acetolactate synthase; Found in the gene: LotjaGi6g1v0333700	GO:0000287, GO:0003824, GO:0003984, GO:0008652, GO:0009082, GO:0009097, GO:0009099, GO:0016740, GO:0030976, GO:0046872, GO:0050660	PF00205.28, PF02775.26, PF02776.23, TPP_enzyme_C, TPP_enzyme_M, TPP_enzyme_N
LotjaGi6g1v0333800	LjG1.1_chr6	64843522	64860456	Splicing factor u2af large subunit, putative;interpro_id=IPR006529 (U2 snRNP auxilliary factor%2C large subunit%2C splicing factor);gene_ontology_id=GO:0003676, GO:0003723, GO:0005634, GO:0006397, GO:0008380;best_blast_hit_tair=AT1G60900.1 U2 snRNP auxilliary factor, large subunit, splicing factor;best_blast_hit_sprot=sp|Q9ZR40|U2A2B_NICPL Splicing factor U2af large subunit B;best_blast_hit_trembl_plants=tr|I3T7G4|I3T7G4_LOTJA Uncharacterized protein LjG1.1_chr6 PGSB five_prime_UTR 64843522 64843778 . + . , Splicing factor u2af large subunit, putative;interpro_id=N.A.;gene_ontology_id=GO:0003676, GO:0003723, GO:0005634, GO:0006397, GO:0008380;best_blast_hit_tair=AT1G60900.1 U2 snRNP auxilliary factor, large subunit, splicing factor;best_blast_hit_sprot=sp|Q9ZR40|U2A2B_NICPL Splicing factor U2af large subunit B;best_blast_hit_trembl_plants=tr|I3T7G4|I3T7G4_LOTJA Uncharacterized protein LjG1.1_chr6 PGSB five_prime_UTR 64850645 64850862 . + .	Splicing factor u2af large subunit, putative; TAIR: AT1G60900.1 U2 snRNP auxilliary factor, large subunit, splicing factor; Swiss-Prot: sp|Q9ZR40|U2A2B_NICPL Splicing factor U2af large subunit B; TrEMBL-Plants: tr|I3T7G4|I3T7G4_LOTJA Uncharacterized protein; Found in the gene: LotjaGi6g1v0333800	GO:0003676, GO:0003723, GO:0005634, GO:0006397, GO:0008380	DUF3700, PF00076.28, PF00205.28, PF00642.30, PF02775.26, PF02776.23, PF12481.13, RRM_1, TPP_enzyme_C, TPP_enzyme_M, TPP_enzyme_N, zf-CCCH
LotjaGi6g1v0333900	LjG1.1_chr6	64864317	64875986	Mediator of RNA polymerase II transcription subunit 16;interpro_id=N.A.;gene_ontology_id=GO:0006355, GO:0016592;best_blast_hit_tair=AT4G04920.3 sensitive to freezing 6;best_blast_hit_sprot=sp|F4JGZ1|MED16_ARATH Mediator of RNA polymerase II transcription subunit 16;best_blast_hit_trembl_plants=tr|I1M273|I1M273_SOYBN Uncharacterized protein LjG1.1_chr6 PGSB exon 64860227 64863652 . - . , Mediator of RNA polymerase II transcription subunit 16;interpro_id=N.A.;gene_ontology_id=GO:0006355, GO:0016592;best_blast_hit_tair=AT4G04920.3 sensitive to freezing 6;best_blast_hit_sprot=sp|F4JGZ1|MED16_ARATH Mediator of RNA polymerase II transcription subunit 16;best_blast_hit_trembl_plants=tr|I1M273|I1M273_SOYBN Uncharacterized protein LjG1.1_chr6 PGSB exon 64864317 64864463 . - .		GO:0006355, GO:0016592					1:Ground/Dermal
LotjaGi6g1v0334000	LjG1.1_chr6	64860457	64863877	Stem-specific TSJT1-like protein;interpro_id=IPR024286 (Domain of unknown function DUF3700), IPR029055 (Nucleophile aminohydrolases%2C N-terminal);gene_ontology_id=N.A.;best_blast_hit_tair=AT4G27450.1 aluminum induced protein with YGL and LRDR motifs;best_blast_hit_sprot=sp|P24805|TSJT1_TOBAC Stem-specific protein TSJT1;best_blast_hit_trembl_plants=tr|I3SHM9|I3SHM9_LOTJA Uncharacterized protein LjG1.1_chr6 PGSB five_prime_UTR 64860227 64860456 . + .			DUF3700, PF00076.28, PF12481.13, RRM_1
LotjaGi6g1v0334100	LjG1.1_chr6	64877094	64888223	EKC/KEOPS complex subunit cgi121;interpro_id=IPR013926 (CGI121/TPRKB);gene_ontology_id=GO:0000781, GO:0005634, GO:0005694, GO:0006351, GO:0006355, GO:0008033;best_blast_hit_tair=AT4G34412.1 EKC/KEOPS complex subunit tprkb-like protein;best_blast_hit_sprot=sp|Q9Y3C4|TPRKB_HUMAN EKC/KEOPS complex subunit TPRKB;best_blast_hit_trembl_plants=tr|A0A1J7I9Q0|A0A1J7I9Q0_LUPAN Uncharacterized protein LjG1.1_chr6 PGSB three_prime_UTR 64877094 64878006 . - . , EKC/KEOPS complex subunit cgi121;interpro_id=IPR013926 (CGI121/TPRKB);gene_ontology_id=GO:0000781, GO:0005634, GO:0005694, GO:0006351, GO:0006355, GO:0008033;best_blast_hit_tair=AT4G34412.1 EKC/KEOPS complex subunit tprkb-like protein;best_blast_hit_sprot=sp|Q8QZZ7|TPRKB_MOUSE EKC/KEOPS complex subunit Tprkb;best_blast_hit_trembl_plants=tr|A0A1J7I9Q0|A0A1J7I9Q0_LUPAN Uncharacterized protein LjG1.1_chr6 PGSB exon 64878007 64878093 . - .		GO:0000781, GO:0005634, GO:0005694, GO:0006351, GO:0006355, GO:0008033	CGI-121, PF08617.15
LotjaGi6g1v0334200	LjG1.1_chr6	64883743	64888330	Receptor-like kinase;interpro_id=IPR011009 (Protein kinase-like domain);gene_ontology_id=GO:0000166, GO:0004672, GO:0004674, GO:0005524, GO:0006468, GO:0016301, GO:0016310;best_blast_hit_tair=AT3G09010.1 Protein kinase superfamily protein;best_blast_hit_sprot=sp|C0LGH3|Y5614_ARATH Probable LRR receptor-like serine/threonine-protein kinase At1g56140;best_blast_hit_trembl_plants=tr|I3S0Z5|I3S0Z5_LOTJA Uncharacterized protein LjG1.1_chr6 PGSB five_prime_UTR 64883743 64884482 . + .	Receptor-like kinase; TAIR: AT3G09010.1 Protein kinase superfamily protein; Swiss-Prot: sp|C0LGH3|Y5614_ARATH Probable LRR receptor-like serine/threonine-protein kinase At1g56140; TrEMBL-Plants: tr|I3S0Z5|I3S0Z5_LOTJA Uncharacterized protein; Found in the gene: LotjaGi6g1v0334200	GO:0000166, GO:0004672, GO:0004674, GO:0005524, GO:0006468, GO:0016301, GO:0016310
LotjaGi6g1v0334300	LjG1.1_chr6	64888224	64902640	Clathrin light chain;interpro_id=IPR000996 (Clathrin light chain);gene_ontology_id=GO:0005198, GO:0005905, GO:0006886, GO:0016020, GO:0016192, GO:0030130, GO:0030132, GO:0030659, GO:0031410;best_blast_hit_tair=AT2G20760.1 Clathrin light chain protein;best_blast_hit_sprot=sp|Q9SKU1|CLC1_ARATH Clathrin light chain 1;best_blast_hit_trembl_plants=tr|I3SQ25|I3SQ25_LOTJA Clathrin light chain LjG1.1_chr6 PGSB three_prime_UTR 64888224 64889013 . - .	Clathrin light chain; TAIR: AT2G20760.1 Clathrin light chain protein; Swiss-Prot: sp|Q9SKU1|CLC1_ARATH Clathrin light chain 1; TrEMBL-Plants: tr|I3SQ25|I3SQ25_LOTJA Clathrin light chain; Found in the gene: LotjaGi6g1v0334300	GO:0005198, GO:0005905, GO:0006886, GO:0016020, GO:0016192, GO:0030130, GO:0030132, GO:0030659, GO:0031410	Clathrin_lg_ch, PF01086.22
LotjaGi6g1v0334400_LC	LjG1.1_chr6	64893606	64901040	Transcription initiation factor IIF subunit alpha;interpro_id=N.A.;gene_ontology_id=GO:0000991, GO:0001111, GO:0001174, GO:0003677, GO:0005634, GO:0005674, GO:0006351, GO:0006355, GO:0006367, GO:0006368, GO:0032968, GO:0051123, GO:0070940, GO:0072542, GO:0080163;best_blast_hit_tair=AT3G57430.1 Tetratricopeptide repeat (TPR)-like superfamily protein;best_blast_hit_sprot=sp|Q2SCF2|SERC_HAHCH Phosphoserine aminotransferase;best_blast_hit_trembl_plants=tr|A5AVI1|A5AVI1_VITVI Putative uncharacterized protein LjG1.1_chr6 PGSB CDS 64893606 64893920 . + 0 , Argonaute family protein;interpro_id=IPR003100 (PAZ domain);gene_ontology_id=GO:0003676, GO:0031047;best_blast_hit_tair=AT5G43810.1 Stabilizer of iron transporter SufD / Polynucleotidyl transferase;best_blast_hit_sprot=sp|Q7Y001|AGO12_ORYSJ Protein argonaute 12;best_blast_hit_trembl_plants=tr|A0A1D1Z031|A0A1D1Z031_9ARAE Protein argonaute 10 LjG1.1_chr6 PGSB five_prime_UTR 64893606 64893855 . + . , Argonaute family protein;interpro_id=IPR012337 (Ribonuclease H-like domain);gene_ontology_id=GO:0003676, GO:0031047;best_blast_hit_tair=AT5G43810.1 Stabilizer of iron transporter SufD / Polynucleotidyl transferase;best_blast_hit_sprot=sp|Q851R2|MEL1_ORYSJ Protein argonaute MEL1;best_blast_hit_trembl_plants=tr|A0A0B2QIE7|A0A0B2QIE7_GLYSO Protein argonaute 5 LjG1.1_chr6 PGSB exon 64893606 64894153 . + . , abscisic acid responsive elements-binding factor 3;interpro_id=N.A.;gene_ontology_id=N.A.;best_blast_hit_tair=AT4G34000.3 abscisic acid responsive elements-binding factor 3;best_blast_hit_sprot=sp|Q10169|DSK2_SCHPO Deubiquitination-protection protein dph1;best_blast_hit_trembl_plants=N.A. LjG1.1_chr6 PGSB five_prime_UTR 64893606 64893855 . + . , Argonaute family protein;interpro_id=IPR003100 (PAZ domain), IPR032472 (Argonaute linker 2 domain);gene_ontology_id=GO:0003676, GO:0031047;best_blast_hit_tair=AT5G43810.1 Stabilizer of iron transporter SufD / Polynucleotidyl transferase;best_blast_hit_sprot=sp|Q9XGW1|AGO10_ARATH Protein argonaute 10;best_blast_hit_trembl_plants=tr|I1LRB1|I1LRB1_SOYBN Uncharacterized protein LjG1.1_chr6 PGSB five_prime_UTR 64893606 64894069 . + .	Argonaute family protein; TAIR: AT5G43810.1 Stabilizer of iron transporter SufD / Polynucleotidyl transferase; Swiss-Prot: sp|Q7Y001|AGO12_ORYSJ Protein argonaute 12; TrEMBL-Plants: tr|A0A1D1Z031|A0A1D1Z031_9ARAE Protein argonaute 10; Found in the gene: LotjaGi6g1v0334400_LC, Argonaute family protein; TAIR: AT5G43810.1 Stabilizer of iron transporter SufD / Polynucleotidyl transferase; Swiss-Prot: sp|Q9XGW1|AGO10_ARATH Protein argonaute 10; TrEMBL-Plants: tr|I1LRB1|I1LRB1_SOYBN Uncharacterized protein; Found in the gene: LotjaGi6g1v0334400_LC	GO:0000991, GO:0001111, GO:0001174, GO:0003676, GO:0003677, GO:0005515, GO:0005634, GO:0005674, GO:0006351, GO:0006355, GO:0006367, GO:0006368, GO:0031047, GO:0032968, GO:0051123, GO:0070940, GO:0072542, GO:0080163
LotjaGi6g1v0334500	LjG1.1_chr6	64912693	64919675	Transposon Ty3-G Gag-Pol polyprotein;interpro_id=IPR005162 (Retrotransposon gag domain), IPR021109 (Aspartic peptidase domain);gene_ontology_id=GO:0003676, GO:0004190, GO:0006508, GO:0015074;best_blast_hit_tair=AT3G29750.1 Eukaryotic aspartyl protease family protein;best_blast_hit_sprot=sp|P18479|POLG_ZYMVC Genome polyprotein;best_blast_hit_trembl_plants=tr|Q3C0I0|Q3C0I0_LOTJA Putative uncharacterized protein LjG1.1_chr6 PGSB three_prime_UTR 64912693 64914540 . - .		GO:0003676, GO:0004190, GO:0006508, GO:0015074
LotjaGi6g1v0334600_LC	LjG1.1_chr6	64916453	64919126	Wings apart-like protein like;interpro_id=IPR022771 (Wings apart-like protein);gene_ontology_id=N.A.;best_blast_hit_tair=AT1G61030.1 WAPL (Wings apart-like protein regulation of heterochromatin) protein;best_blast_hit_sprot=sp|A9KNK6|PNP_CLOPH Polyribonucleotide nucleotidyltransferase;best_blast_hit_trembl_plants=tr|V7CPL5|V7CPL5_PHAVU Uncharacterized protein LjG1.1_chr6 PGSB five_prime_UTR 64916453 64916592 . + .
LotjaGi6g1v0334700	LjG1.1_chr6	64922261	64937272	Wings apart-like protein like;interpro_id=IPR022771 (Wings apart-like protein);gene_ontology_id=N.A.;best_blast_hit_tair=AT1G61030.1 WAPL (Wings apart-like protein regulation of heterochromatin) protein;best_blast_hit_sprot=sp|Q65Z40|WAPL_MOUSE Wings apart-like protein homolog;best_blast_hit_trembl_plants=tr|V7CPL5|V7CPL5_PHAVU Uncharacterized protein LjG1.1_chr6 PGSB five_prime_UTR 64922261 64922375 . + .
LotjaGi6g1v0334800	LjG1.1_chr6	64937273	64941335	Alpha 1,4-glycosyltransferase family protein, putative;interpro_id=IPR007577 (Glycosyltransferase%2C DXD sugar-binding motif), IPR007652 (Alpha 1%2C4-glycosyltransferase domain), IPR029044 (Nucleotide-diphospho-sugar transferases);gene_ontology_id=GO:0016020, GO:0016021, GO:0016740;best_blast_hit_tair=AT1G61050.1 alpha 1,4-glycosyltransferase family protein;best_blast_hit_sprot=sp|P0C8Q4|Y4990_ARATH Uncharacterized protein At4g19900;best_blast_hit_trembl_plants=tr|I1M279|I1M279_SOYBN Uncharacterized protein LjG1.1_chr6 PGSB five_prime_UTR 64937273 64937381 . + .		GO:0016020, GO:0016021, GO:0016740
LotjaGi6g1v0334900	LjG1.1_chr6	64942800	64944792	Sugar transporter, putative;interpro_id=IPR005828 (Major facilitator%2C sugar transporter-like), IPR020846 (Major facilitator superfamily domain);gene_ontology_id=GO:0005215, GO:0008643, GO:0016020, GO:0016021, GO:0016491, GO:0022857, GO:0032440, GO:0055085, GO:0055114;best_blast_hit_tair=AT2G20780.1 Major facilitator superfamily protein;best_blast_hit_sprot=sp|Q0WUU6|PLT4_ARATH Probable polyol transporter 4;best_blast_hit_trembl_plants=tr|G7IPQ6|G7IPQ6_MEDTR Polyol/monosaccharide transporter 1 LjG1.1_chr6 PGSB CDS 64942800 64944221 . - 0 , Sugar transporter, putative;interpro_id=IPR005828 (Major facilitator%2C sugar transporter-like), IPR020846 (Major facilitator superfamily domain);gene_ontology_id=GO:0005215, GO:0008643, GO:0016020, GO:0016021, GO:0016491, GO:0022857, GO:0032440, GO:0055085, GO:0055114;best_blast_hit_tair=AT2G20780.1 Major facilitator superfamily protein;best_blast_hit_sprot=sp|Q0WUU6|PLT4_ARATH Probable polyol transporter 4;best_blast_hit_trembl_plants=tr|K7M1M1|K7M1M1_SOYBN Uncharacterized protein LjG1.1_chr6 PGSB exon 64942800 64944167 . - . , Sugar transporter, putative;interpro_id=IPR005828 (Major facilitator%2C sugar transporter-like), IPR020846 (Major facilitator superfamily domain);gene_ontology_id=GO:0005215, GO:0008643, GO:0016020, GO:0016021, GO:0016491, GO:0022857, GO:0032440, GO:0055085, GO:0055114;best_blast_hit_tair=AT2G20780.1 Major facilitator superfamily protein;best_blast_hit_sprot=sp|Q0WUU6|PLT4_ARATH Probable polyol transporter 4;best_blast_hit_trembl_plants=tr|K7MA42|K7MA42_SOYBN Uncharacterized protein LjG1.1_chr6 PGSB exon 64942800 64944163 . - .	Sugar transporter, putative; TAIR: AT2G20780.1 Major facilitator superfamily protein; Swiss-Prot: sp|Q0WUU6|PLT4_ARATH Probable polyol transporter 4; TrEMBL-Plants: tr|G7IPQ6|G7IPQ6_MEDTR Polyol/monosaccharide transporter 1; Found in the gene: LotjaGi6g1v0334900, Sugar transporter, putative; TAIR: AT2G20780.1 Major facilitator superfamily protein; Swiss-Prot: sp|Q0WUU6|PLT4_ARATH Probable polyol transporter 4; TrEMBL-Plants: tr|K7M1M1|K7M1M1_SOYBN Uncharacterized protein; Found in the gene: LotjaGi6g1v0334900, Sugar transporter, putative; TAIR: AT2G20780.1 Major facilitator superfamily protein; Swiss-Prot: sp|Q0WUU6|PLT4_ARATH Probable polyol transporter 4; TrEMBL-Plants: tr|K7MA42|K7MA42_SOYBN Uncharacterized protein; Found in the gene: LotjaGi6g1v0334900	GO:0005215, GO:0008643, GO:0016020, GO:0016021, GO:0016491, GO:0022857, GO:0032440, GO:0055085, GO:0055114
LotjaGi6g1v0335000	LjG1.1_chr6	64947051	64956394	Splicing factor 3B subunit 2;interpro_id=IPR006568 (PSP%2C proline-rich), IPR007180 (Domain of unknown function DUF382);gene_ontology_id=N.A.;best_blast_hit_tair=AT4G21660.1 proline-rich spliceosome-associated (PSP) family protein;best_blast_hit_sprot=sp|Q13435|SF3B2_HUMAN Splicing factor 3B subunit 2;best_blast_hit_trembl_plants=tr|A0A0B2PLT4|A0A0B2PLT4_GLYSO Splicing factor 3B subunit 2 LjG1.1_chr6 PGSB five_prime_UTR 64947051 64947167 . + .	Splicing factor 3B subunit 2; TAIR: AT4G21660.1 proline-rich spliceosome-associated (PSP) family protein; Swiss-Prot: sp|Q13435|SF3B2_HUMAN Splicing factor 3B subunit 2; TrEMBL-Plants: tr|A0A0B2PLT4|A0A0B2PLT4_GLYSO Splicing factor 3B subunit 2; Found in the gene: LotjaGi6g1v0335000	GO:0005634	DUF382, PF04037.18, PF04046.21, PSP
LotjaGi6g1v0335100	LjG1.1_chr6	64956933	64957810	envelope membrane protein, chloroplastic;interpro_id=IPR004282 (Chloroplast envelope membrane protein%2C CemA);gene_ontology_id=GO:0006811, GO:0009507, GO:0009528, GO:0009536, GO:0009706, GO:0015078, GO:0016020, GO:0016021, GO:1902600;best_blast_hit_tair=ATCG00530.1 CemA-like proton extrusion protein-like protein (ChrC);best_blast_hit_sprot=sp|P58155|CEMA_LOTJA Chloroplast envelope membrane protein;best_blast_hit_trembl_plants=tr|A0A1C7D308|A0A1C7D308_9FABA envelope membrane protein, chloroplastic LjG1.1_chr6 PGSB three_prime_UTR 64955928 64956932 . - . , envelope membrane protein, chloroplastic;interpro_id=IPR004282 (Chloroplast envelope membrane protein%2C CemA);gene_ontology_id=GO:0006811, GO:0009507, GO:0009528, GO:0009536, GO:0009706, GO:0015078, GO:0016020, GO:0016021, GO:1902600;best_blast_hit_tair=ATCG00530.1 CemA-like proton extrusion protein-like protein (ChrC);best_blast_hit_sprot=sp|P58155|CEMA_LOTJA Chloroplast envelope membrane protein;best_blast_hit_trembl_plants=tr|A0A1C7D308|A0A1C7D308_9FABA envelope membrane protein, chloroplastic LjG1.1_chr6 PGSB exon 64957115 64957804 . - .	envelope membrane protein, chloroplastic; TAIR: ATCG00530.1 CemA-like proton extrusion protein-like protein (ChrC); Swiss-Prot: sp|P58155|CEMA_LOTJA Chloroplast envelope membrane protein; TrEMBL-Plants: tr|A0A1C7D308|A0A1C7D308_9FABA envelope membrane protein, chloroplastic; Found in the gene: LotjaGi6g1v0335100	GO:0006811, GO:0009507, GO:0009528, GO:0009536, GO:0009706, GO:0015078, GO:0016020, GO:0016021, GO:1902600	CemA, PF03040.19
LotjaGi6g1v0335200_LC	LjG1.1_chr6	64959625	64960605	F-box family protein;interpro_id=IPR005174 (Domain unknown function DUF295);gene_ontology_id=N.A.;best_blast_hit_tair=AT2G26160.1 F-box SKIP23-like protein (DUF295);best_blast_hit_sprot=sp|Q1PEZ8|FB117_ARATH F-box protein At2g26160;best_blast_hit_trembl_plants=tr|G7K9R3|G7K9R3_MEDTR Ubiquitin-protein ligase LjG1.1_chr6 PGSB three_prime_UTR 64959625 64959626 . - .
LotjaGi6g1v0335300	LjG1.1_chr6	64970275	64972394	Polyphenol oxidase;interpro_id=IPR008922 (Uncharacterised domain%2C di-copper centre), IPR022740 (Polyphenol oxidase%2C C-terminal);gene_ontology_id=GO:0004097, GO:0008152, GO:0016491, GO:0046148, GO:0046872, GO:0055114;best_blast_hit_tair=N.A.;best_blast_hit_sprot=sp|P43309|PPO_MALDO Polyphenol oxidase, chloroplastic;best_blast_hit_trembl_plants=tr|A0A0B2PGN9|A0A0B2PGN9_GLYSO Polyphenol oxidase A1, chloroplastic LjG1.1_chr6 PGSB five_prime_UTR 64970275 64970809 . + .	Polyphenol oxidase; Swiss-Prot: sp|P43309|PPO_MALDO Polyphenol oxidase, chloroplastic; TrEMBL-Plants: tr|A0A0B2PGN9|A0A0B2PGN9_GLYSO Polyphenol oxidase A1, chloroplastic; Found in the gene: LotjaGi6g1v0335300	GO:0004097, GO:0008152, GO:0016491, GO:0046148, GO:0046872, GO:0055114
LotjaGi6g1v0335400	LjG1.1_chr6	64978168	64981568	Polyphenol oxidase;interpro_id=IPR008922 (Uncharacterised domain%2C di-copper centre), IPR022740 (Polyphenol oxidase%2C C-terminal);gene_ontology_id=GO:0004097, GO:0008152, GO:0016491, GO:0046148, GO:0046872, GO:0055114;best_blast_hit_tair=AT1G19230.1 Riboflavin synthase-like superfamily protein;best_blast_hit_sprot=sp|Q06215|PPO_VICFA Polyphenol oxidase A1, chloroplastic;best_blast_hit_trembl_plants=tr|A0A0B2PGN9|A0A0B2PGN9_GLYSO Polyphenol oxidase A1, chloroplastic LjG1.1_chr6 PGSB three_prime_UTR 64978168 64978410 . - .	Polyphenol oxidase; TAIR: AT1G19230.1 Riboflavin synthase-like superfamily protein; Swiss-Prot: sp|Q06215|PPO_VICFA Polyphenol oxidase A1, chloroplastic; TrEMBL-Plants: tr|A0A0B2PGN9|A0A0B2PGN9_GLYSO Polyphenol oxidase A1, chloroplastic; Found in the gene: LotjaGi6g1v0335400	GO:0004097, GO:0008152, GO:0016491, GO:0046148, GO:0046872, GO:0055114
LotjaGi6g1v0335500	LjG1.1_chr6	64985955	64991206	hydroxyproline-rich glycoprotein family protein;interpro_id=N.A.;gene_ontology_id=N.A.;best_blast_hit_tair=AT1G11070.1 hydroxyproline-rich glycoprotein family protein;best_blast_hit_sprot=sp|Q1PEB4|Y4498_ARATH Uncharacterized protein At4g04980;best_blast_hit_trembl_plants=tr|A0A1J7HLC9|A0A1J7HLC9_LUPAN Uncharacterized protein LjG1.1_chr6 PGSB three_prime_UTR 64985955 64986717 . - .
LotjaGi6g1v0335600	LjG1.1_chr6	64992117	65002719	COP1-interacting protein, putative;interpro_id=N.A.;gene_ontology_id=N.A.;best_blast_hit_tair=AT1G61100.1 disease resistance protein (TIR class);best_blast_hit_sprot=sp|Q8RX22|MIP1_ARATH MND1-interacting protein 1;best_blast_hit_trembl_plants=tr|I1M287|I1M287_SOYBN Uncharacterized protein LjG1.1_chr6 PGSB three_prime_UTR 64992117 64993188 . - .
LotjaGi6g1v0335700	LjG1.1_chr6	65021701	65022196	Plant self-incompatibility protein S1 family;interpro_id=IPR010264 (Plant self-incompatibility S1);gene_ontology_id=N.A.;best_blast_hit_tair=AT5G12060.1 Plant self-incompatibility protein S1 family;best_blast_hit_sprot=sp|O81465|PUM15_ARATH Pumilio homolog 15;best_blast_hit_trembl_plants=tr|I3SS90|I3SS90_LOTJA Uncharacterized protein LjG1.1_chr6 PGSB five_prime_UTR 65021701 65021709 . + .
LotjaGi6g1v0335800	LjG1.1_chr6	65031666	65032732	Disease resistance protein (TIR-NBS-LRR class), putative;interpro_id=IPR000157 (Toll/interleukin-1 receptor homology (TIR) domain);gene_ontology_id=GO:0007165, GO:0043531;best_blast_hit_tair=AT1G61105.1 Toll-Interleukin-Resistance (TIR) domain family protein;best_blast_hit_sprot=sp|Q40392|TMVRN_NICGU TMV resistance protein N;best_blast_hit_trembl_plants=tr|I1KLG4|I1KLG4_SOYBN Uncharacterized protein LjG1.1_chr6 PGSB five_prime_UTR 65031666 65031764 . + .	Disease resistance protein (TIR-NBS-LRR class), putative; TAIR: AT1G61105.1 Toll-Interleukin-Resistance (TIR) domain family protein; Swiss-Prot: sp|Q40392|TMVRN_NICGU TMV resistance protein N; TrEMBL-Plants: tr|I1KLG4|I1KLG4_SOYBN Uncharacterized protein; Found in the gene: LotjaGi6g1v0335800	GO:0005515, GO:0007165, GO:0043531
LotjaGi6g1v0335900	LjG1.1_chr6	65037040	65038704	NAC domain protein,;interpro_id=IPR003441 (NAC domain);gene_ontology_id=GO:0003677, GO:0005634, GO:0006351, GO:0006355;best_blast_hit_tair=AT1G61110.1 NAC domain containing protein 25;best_blast_hit_sprot=sp|Q8GY42|NAC25_ARATH NAC transcription factor 25;best_blast_hit_trembl_plants=tr|V7BQG4|V7BQG4_PHAVU Uncharacterized protein LjG1.1_chr6 PGSB five_prime_UTR 65037040 65037170 . + .	NAC domain protein,; TAIR: AT1G61110.1 NAC domain containing protein 25; Swiss-Prot: sp|Q8GY42|NAC25_ARATH NAC transcription factor 25; TrEMBL-Plants: tr|V7BQG4|V7BQG4_PHAVU Uncharacterized protein; Found in the gene: LotjaGi6g1v0335900	GO:0003677, GO:0005634, GO:0006351, GO:0006355
LotjaGi6g1v0336000	LjG1.1_chr6	65048122	65057074	Phenylalanine--tRNA ligase alpha subunit;interpro_id=IPR002319 (Phenylalanyl-tRNA synthetase), IPR005121 (Ferrodoxin-fold anticodon-binding domain);gene_ontology_id=GO:0000049, GO:0000166, GO:0000287, GO:0004812, GO:0004826, GO:0005524, GO:0005737, GO:0006412, GO:0006432, GO:0016874, GO:0043039, GO:0046872;best_blast_hit_tair=AT3G58140.1 phenylalanyl-tRNA synthetase class IIc family protein;best_blast_hit_sprot=sp|Q94K73|SYFM_ARATH Phenylalanine--tRNA ligase, chloroplastic/mitochondrial;best_blast_hit_trembl_plants=tr|K7MVE7|K7MVE7_SOYBN Uncharacterized protein LjG1.1_chr6 PGSB exon 65048122 65048377 . + . , Phenylalanine--tRNA ligase alpha subunit;interpro_id=IPR002319 (Phenylalanyl-tRNA synthetase), IPR005121 (Ferrodoxin-fold anticodon-binding domain);gene_ontology_id=GO:0000049, GO:0000166, GO:0000287, GO:0004812, GO:0004826, GO:0005524, GO:0005737, GO:0006412, GO:0006432, GO:0016874, GO:0043039, GO:0046872;best_blast_hit_tair=AT3G58140.1 phenylalanyl-tRNA synthetase class IIc family protein;best_blast_hit_sprot=sp|Q94K73|SYFM_ARATH Phenylalanine--tRNA ligase, chloroplastic/mitochondrial;best_blast_hit_trembl_plants=tr|K7MVE7|K7MVE7_SOYBN Uncharacterized protein LjG1.1_chr6 PGSB exon 65048955 65049173 . + . , Phenylalanine--tRNA ligase alpha subunit;interpro_id=IPR002319 (Phenylalanyl-tRNA synthetase), IPR005121 (Ferrodoxin-fold anticodon-binding domain);gene_ontology_id=GO:0000049, GO:0000166, GO:0000287, GO:0004812, GO:0004826, GO:0005524, GO:0005737, GO:0006412, GO:0006432, GO:0016874, GO:0043039, GO:0046872;best_blast_hit_tair=AT3G58140.1 phenylalanyl-tRNA synthetase class IIc family protein;best_blast_hit_sprot=sp|Q94K73|SYFM_ARATH Phenylalanine--tRNA ligase, chloroplastic/mitochondrial;best_blast_hit_trembl_plants=tr|K7MVE7|K7MVE7_SOYBN Uncharacterized protein LjG1.1_chr6 PGSB exon 65048955 65049162 . + . , Phenylalanine--tRNA ligase alpha subunit;interpro_id=IPR002319 (Phenylalanyl-tRNA synthetase), IPR005121 (Ferrodoxin-fold anticodon-binding domain);gene_ontology_id=GO:0000049, GO:0000166, GO:0000287, GO:0004812, GO:0004826, GO:0005524, GO:0005737, GO:0006412, GO:0006432, GO:0016874, GO:0043039, GO:0046872;best_blast_hit_tair=AT3G58140.1 phenylalanyl-tRNA synthetase class IIc family protein;best_blast_hit_sprot=sp|Q94K73|SYFM_ARATH Phenylalanine--tRNA ligase, chloroplastic/mitochondrial;best_blast_hit_trembl_plants=tr|A0A1J7HX04|A0A1J7HX04_LUPAN Uncharacterized protein LjG1.1_chr6 PGSB exon 65048973 65049173 . + . , Phenylalanine--tRNA ligase alpha subunit;interpro_id=N.A.;gene_ontology_id=GO:0000049, GO:0000166, GO:0000287, GO:0004812, GO:0004826, GO:0005524, GO:0005737, GO:0006412, GO:0006432, GO:0016874, GO:0043039, GO:0046872;best_blast_hit_tair=AT3G58140.1 phenylalanyl-tRNA synthetase class IIc family protein;best_blast_hit_sprot=sp|Q94K73|SYFM_ARATH Phenylalanine--tRNA ligase, chloroplastic/mitochondrial;best_blast_hit_trembl_plants=tr|K7MVE7|K7MVE7_SOYBN Uncharacterized protein LjG1.1_chr6 PGSB exon 65049729 65049757 . + . , Phenylalanine--tRNA ligase alpha subunit;interpro_id=N.A.;gene_ontology_id=GO:0000049, GO:0000166, GO:0000287, GO:0004812, GO:0004826, GO:0005524, GO:0005737, GO:0006412, GO:0006432, GO:0016874, GO:0043039, GO:0046872;best_blast_hit_tair=AT3G58140.1 phenylalanyl-tRNA synthetase class IIc family protein;best_blast_hit_sprot=sp|Q94K73|SYFM_ARATH Phenylalanine--tRNA ligase, chloroplastic/mitochondrial;best_blast_hit_trembl_plants=tr|A0A1J7HX04|A0A1J7HX04_LUPAN Uncharacterized protein LjG1.1_chr6 PGSB exon 65049991 65050218 . + .	Phenylalanine--tRNA ligase alpha subunit; TAIR: AT3G58140.1 phenylalanyl-tRNA synthetase class IIc family protein; Swiss-Prot: sp|Q94K73|SYFM_ARATH Phenylalanine--tRNA ligase, chloroplastic/mitochondrial; TrEMBL-Plants: tr|A0A1J7HX04|A0A1J7HX04_LUPAN Uncharacterized protein; Found in the gene: LotjaGi6g1v0336000, Phenylalanine--tRNA ligase alpha subunit; TAIR: AT3G58140.1 phenylalanyl-tRNA synthetase class IIc family protein; Swiss-Prot: sp|Q94K73|SYFM_ARATH Phenylalanine--tRNA ligase, chloroplastic/mitochondrial; TrEMBL-Plants: tr|K7MVE7|K7MVE7_SOYBN Uncharacterized protein; Found in the gene: LotjaGi6g1v0336000	GO:0000049, GO:0000166, GO:0000287, GO:0004812, GO:0004826, GO:0005524, GO:0005737, GO:0006412, GO:0006432, GO:0016874, GO:0043039, GO:0046872	FDX-ACB, PF01409.25, PF03147.19, tRNA-synt_2d
LotjaGi6g1v0336100	LjG1.1_chr6	65060631	65061988	Fatty acid oxidation complex subunit alpha;interpro_id=IPR001753 (Crotonase superfamily), IPR029045 (ClpP/crotonase-like domain);gene_ontology_id=GO:0003824, GO:0008152;best_blast_hit_tair=AT4G14440.1 3-hydroxyacyl-CoA dehydratase 1;best_blast_hit_sprot=sp|O23300|ECI3_ARATH Enoyl-CoA delta isomerase 3;best_blast_hit_trembl_plants=tr|A0A0L9VGI4|A0A0L9VGI4_PHAAN Uncharacterized protein LjG1.1_chr6 PGSB three_prime_UTR 65060631 65060883 . - .	Fatty acid oxidation complex subunit alpha; TAIR: AT4G14440.1 3-hydroxyacyl-CoA dehydratase 1; Swiss-Prot: sp|O23300|ECI3_ARATH Enoyl-CoA delta isomerase 3; TrEMBL-Plants: tr|A0A0L9VGI4|A0A0L9VGI4_PHAAN Uncharacterized protein; Found in the gene: LotjaGi6g1v0336100	GO:0003824, GO:0008152
LotjaGi6g1v0336200	LjG1.1_chr6	65062610	65074784	SNF2 domain-containing protein / helicase domain-containing protein;interpro_id=IPR000330 (SNF2-related%2C N-terminal domain), IPR001650 (Helicase%2C C-terminal), IPR018957 (Zinc finger%2C C3HC4 RING-type), IPR027417 (P-loop containing nucleoside triphosphate hydrolase);gene_ontology_id=N.A.;best_blast_hit_tair=AT1G61140.1 SNF2 domain-containing protein / helicase domain-containing protein / zinc finger protein-like protein;best_blast_hit_sprot=sp|Q94BR5|CHR28_ARATH Helicase-like transcription factor CHR28;best_blast_hit_trembl_plants=tr|K7MA23|K7MA23_SOYBN Uncharacterized protein LjG1.1_chr6 PGSB three_prime_UTR 65062610 65063619 . - .	SNF2 domain-containing protein / helicase domain-containing protein; TAIR: AT1G61140.1 SNF2 domain-containing protein / helicase domain-containing protein / zinc finger protein-like protein; Swiss-Prot: sp|Q94BR5|CHR28_ARATH Helicase-like transcription factor CHR28; TrEMBL-Plants: tr|K7MA23|K7MA23_SOYBN Uncharacterized protein; Found in the gene: LotjaGi6g1v0336200	GO:0005524, GO:0046872	PF00176.29, SNF2-rel_dom
LotjaGi6g1v0336300	LjG1.1_chr6	65074048	65079558	LisH and RanBPM domains containing protein;interpro_id=IPR006594 (LIS1 homology motif), IPR024964 (CTLH/CRA C-terminal to LisH motif domain);gene_ontology_id=N.A.;best_blast_hit_tair=AT1G61150.2 LisH and RanBPM domains containing protein;best_blast_hit_sprot=sp|Q54X16|GID8_DICDI Glucose-induced degradation protein 8 homolog;best_blast_hit_trembl_plants=tr|I3SJR3|I3SJR3_LOTJA Uncharacterized protein LjG1.1_chr6 PGSB exon 65074048 65074320 . + . , LisH and RanBPM domains containing protein;interpro_id=IPR006594 (LIS1 homology motif), IPR024964 (CTLH/CRA C-terminal to LisH motif domain);gene_ontology_id=N.A.;best_blast_hit_tair=AT1G61150.2 LisH and RanBPM domains containing protein;best_blast_hit_sprot=sp|Q54X16|GID8_DICDI Glucose-induced degradation protein 8 homolog;best_blast_hit_trembl_plants=tr|I3SJR3|I3SJR3_LOTJA Uncharacterized protein LjG1.1_chr6 PGSB exon 65074814 65074870 . + . , LisH and RanBPM domains containing protein;interpro_id=N.A.;gene_ontology_id=N.A.;best_blast_hit_tair=AT1G61150.2 LisH and RanBPM domains containing protein;best_blast_hit_sprot=sp|Q54X16|GID8_DICDI Glucose-induced degradation protein 8 homolog;best_blast_hit_trembl_plants=tr|I3SJR3|I3SJR3_LOTJA Uncharacterized protein LjG1.1_chr6 PGSB exon 65075013 65075267 . + . , LisH and RanBPM domains containing protein;interpro_id=IPR006594 (LIS1 homology motif), IPR024964 (CTLH/CRA C-terminal to LisH motif domain);gene_ontology_id=N.A.;best_blast_hit_tair=AT1G61150.2 LisH and RanBPM domains containing protein;best_blast_hit_sprot=sp|Q54X16|GID8_DICDI Glucose-induced degradation protein 8 homolog;best_blast_hit_trembl_plants=tr|I3SJR3|I3SJR3_LOTJA Uncharacterized protein LjG1.1_chr6 PGSB five_prime_UTR 65075057 65075182 . + . , LisH and RanBPM domains containing protein;interpro_id=IPR024964 (CTLH/CRA C-terminal to LisH motif domain);gene_ontology_id=N.A.;best_blast_hit_tair=AT1G61150.1 LisH and RanBPM domains containing protein;best_blast_hit_sprot=sp|Q54X16|GID8_DICDI Glucose-induced degradation protein 8 homolog;best_blast_hit_trembl_plants=tr|I3SJR3|I3SJR3_LOTJA Uncharacterized protein LjG1.1_chr6 PGSB exon 65075311 65075481 . + .	LisH and RanBPM domains containing protein; TAIR: AT1G61150.2 LisH and RanBPM domains containing protein; Swiss-Prot: sp|Q54X16|GID8_DICDI Glucose-induced degradation protein 8 homolog; TrEMBL-Plants: tr|I3SJR3|I3SJR3_LOTJA Uncharacterized protein; Found in the gene: LotjaGi6g1v0336300	GO:0005515	CTLH, LisH, PF08513.17, PF10607.14
LotjaGi6g1v0336400_LC	LjG1.1_chr6	65083478	65084984	F-box/kelch-repeat protein family;interpro_id=IPR006652 (Kelch repeat type 1);gene_ontology_id=N.A.;best_blast_hit_tair=AT1G16250.1 Galactose oxidase/kelch repeat superfamily protein;best_blast_hit_sprot=sp|Q0WW40|FBK5_ARATH F-box/kelch-repeat protein At1g16250;best_blast_hit_trembl_plants=tr|K7M1N5|K7M1N5_SOYBN Uncharacterized protein LjG1.1_chr6 PGSB five_prime_UTR 65083478 65084012 . + .	F-box/kelch-repeat protein family; TAIR: AT1G16250.1 Galactose oxidase/kelch repeat superfamily protein; Swiss-Prot: sp|Q0WW40|FBK5_ARATH F-box/kelch-repeat protein At1g16250; TrEMBL-Plants: tr|K7M1N5|K7M1N5_SOYBN Uncharacterized protein; Found in the gene: LotjaGi6g1v0336400_LC	GO:0005515
LotjaGi6g1v0336500	LjG1.1_chr6	65088399	65092315	multidrug resistance protein;interpro_id=N.A.;gene_ontology_id=N.A.;best_blast_hit_tair=AT1G11120.2 CTTNBP 2 amino-terminal-like protein;best_blast_hit_sprot=sp|Q9LSK9|Y5566_ARATH Uncharacterized protein At5g65660;best_blast_hit_trembl_plants=tr|I3S880|I3S880_LOTJA Uncharacterized protein LjG1.1_chr6 PGSB five_prime_UTR 65088399 65088931 . + .
LotjaGi6g1v0336600	LjG1.1_chr6	65095115	65096842	BEST plant protein match is: (TAIR:plant.1) protein, putative;interpro_id=N.A.;gene_ontology_id=N.A.;best_blast_hit_tair=AT1G11125.1 hypothetical protein;best_blast_hit_sprot=sp|Q04952|FKS3_YEAST 1,3-beta-glucan synthase component FKS3;best_blast_hit_trembl_plants=tr|G7INX9|G7INX9_MEDTR BEST plant protein match is: (TAIR:plant.1) protein, putative LjG1.1_chr6 PGSB three_prime_UTR 65095115 65095733 . - .
LotjaGi6g1v0336700	LjG1.1_chr6	65100510	65102391	UDP-glycosyltransferase;interpro_id=IPR002213 (UDP-glucuronosyl/UDP-glucosyltransferase);gene_ontology_id=GO:0008152, GO:0016740, GO:0016758;best_blast_hit_tair=AT4G27570.1 UDP-Glycosyltransferase superfamily protein;best_blast_hit_sprot=sp|Q9T081|U79B3_ARATH UDP-glycosyltransferase 79B3;best_blast_hit_trembl_plants=tr|I1KDP9|I1KDP9_SOYBN Uncharacterized protein LjG1.1_chr6 PGSB three_prime_UTR 65100510 65100613 . - .	UDP-glycosyltransferase; TAIR: AT4G27570.1 UDP-Glycosyltransferase superfamily protein; Swiss-Prot: sp|Q9T081|U79B3_ARATH UDP-glycosyltransferase 79B3; TrEMBL-Plants: tr|I1KDP9|I1KDP9_SOYBN Uncharacterized protein; Found in the gene: LotjaGi6g1v0336700	GO:0008152, GO:0016740, GO:0016758
LotjaGi6g1v0336800	LjG1.1_chr6	65114291	65122227	Receptor-like protein kinase;interpro_id=IPR011009 (Protein kinase-like domain), IPR032675 (Leucine-rich repeat domain%2C L domain-like);gene_ontology_id=GO:0000166, GO:0004672, GO:0004674, GO:0005524, GO:0005576, GO:0005886, GO:0006468, GO:0016020, GO:0016021, GO:0016301, GO:0016310, GO:0016740, GO:0019199;best_blast_hit_tair=AT4G03390.1 STRUBBELIG-receptor family 3;best_blast_hit_sprot=sp|Q6R2K3|SRF3_ARATH Protein STRUBBELIG-RECEPTOR FAMILY 3;best_blast_hit_trembl_plants=tr|I1M2A3|I1M2A3_SOYBN Uncharacterized protein LjG1.1_chr6 PGSB five_prime_UTR 65114291 65114612 . + .	Receptor-like protein kinase; TAIR: AT4G03390.1 STRUBBELIG-receptor family 3; Swiss-Prot: sp|Q6R2K3|SRF3_ARATH Protein STRUBBELIG-RECEPTOR FAMILY 3; TrEMBL-Plants: tr|I1M2A3|I1M2A3_SOYBN Uncharacterized protein; Found in the gene: LotjaGi6g1v0336800	GO:0000166, GO:0004672, GO:0004674, GO:0005524, GO:0005576, GO:0005886, GO:0006468, GO:0016020, GO:0016021, GO:0016301, GO:0016310, GO:0016740, GO:0019199	LRR_1, PF00560.39, PF07714.23, PK_Tyr_Ser-Thr
LotjaGi6g1v0336900	LjG1.1_chr6	65126456	65147351	Katanin p80 WD40 repeat-containing subunit B1 homolog;interpro_id=IPR017986 (WD40-repeat-containing domain), IPR028021 (Katanin p80 subunit%2C C-terminal);gene_ontology_id=GO:0005737, GO:0005856, GO:0005874, GO:0008017, GO:0008352, GO:0051013;best_blast_hit_tair=AT1G61210.1 Transducin/WD40 repeat-like superfamily protein;best_blast_hit_sprot=sp|Q8H0T9|KTNB1_ARATH Katanin p80 WD40 repeat-containing subunit B1 homolog;best_blast_hit_trembl_plants=tr|G7ILH1|G7ILH1_MEDTR Katanin p80 WD40 repeat-containing subunit B1 homolog LjG1.1_chr6 PGSB exon 65126456 65126877 . + .	Katanin p80 WD40 repeat-containing subunit B1 homolog; TAIR: AT1G61210.1 Transducin/WD40 repeat-like superfamily protein; Swiss-Prot: sp|Q8H0T9|KTNB1_ARATH Katanin p80 WD40 repeat-containing subunit B1 homolog; TrEMBL-Plants: tr|G7ILH1|G7ILH1_MEDTR Katanin p80 WD40 repeat-containing subunit B1 homolog; Found in the gene: LotjaGi6g1v0336900	GO:0005515, GO:0005737, GO:0005856, GO:0005874, GO:0008017, GO:0008352, GO:0051013
LotjaGi6g1v0337000	LjG1.1_chr6	65152819	65160345	Bromodomain protein;interpro_id=IPR001005 (SANT/Myb domain), IPR001487 (Bromodomain);gene_ontology_id=N.A.;best_blast_hit_tair=AT1G61215.1 bromodomain 4;best_blast_hit_sprot=sp|Q9H0E9|BRD8_HUMAN Bromodomain-containing protein 8;best_blast_hit_trembl_plants=tr|A0A151T7J0|A0A151T7J0_CAJCA Uncharacterized protein LjG1.1_chr6 PGSB five_prime_UTR 65152819 65153278 . + .	Bromodomain protein; TAIR: AT1G61215.1 bromodomain 4; Swiss-Prot: sp|Q9H0E9|BRD8_HUMAN Bromodomain-containing protein 8; TrEMBL-Plants: tr|A0A151T7J0|A0A151T7J0_CAJCA Uncharacterized protein; Found in the gene: LotjaGi6g1v0337000	GO:0003677, GO:0005515
LotjaGi6g1v0337100	LjG1.1_chr6	65162586	65170020	lysine ketoglutarate reductase trans-splicing-like protein (DUF707);interpro_id=IPR007877 (Protein of unknown function DUF707);gene_ontology_id=N.A.;best_blast_hit_tair=AT1G61240.1 lysine ketoglutarate reductase trans-splicing-like protein (DUF707);best_blast_hit_sprot=sp|P36606|NAH_SCHPO Na(+)/H(+) antiporter;best_blast_hit_trembl_plants=tr|G7ILG8|G7ILG8_MEDTR Lysine ketoglutarate reductase trans-splicing-like protein LjG1.1_chr6 PGSB exon 65162586 65162898 . + . , lysine ketoglutarate reductase trans-splicing-like protein (DUF707);interpro_id=IPR007877 (Protein of unknown function DUF707);gene_ontology_id=N.A.;best_blast_hit_tair=AT1G61240.1 lysine ketoglutarate reductase trans-splicing-like protein (DUF707);best_blast_hit_sprot=sp|P36606|NAH_SCHPO Na(+)/H(+) antiporter;best_blast_hit_trembl_plants=tr|G7ILG8|G7ILG8_MEDTR Lysine ketoglutarate reductase trans-splicing-like protein LjG1.1_chr6 PGSB exon 65162702 65162898 . + .
LotjaGi6g1v0337200	LjG1.1_chr6	65171751	65180982	Secretory carrier-associated membrane protein;interpro_id=IPR007273 (SCAMP);gene_ontology_id=GO:0005886, GO:0015031, GO:0016020, GO:0016021, GO:0030658, GO:0031410;best_blast_hit_tair=AT1G61250.1 secretory carrier 3;best_blast_hit_sprot=sp|Q9ZTX0|SCAM_PEA Secretory carrier-associated membrane protein;best_blast_hit_trembl_plants=tr|V7CM44|V7CM44_PHAVU Secretory carrier-associated membrane protein LjG1.1_chr6 PGSB five_prime_UTR 65171751 65172076 . + . , Secretory carrier-associated membrane protein;interpro_id=IPR007273 (SCAMP);gene_ontology_id=GO:0005886, GO:0015031, GO:0016020, GO:0016021, GO:0030658, GO:0031410;best_blast_hit_tair=AT1G61250.1 secretory carrier 3;best_blast_hit_sprot=sp|A2YMP7|SCAM1_ORYSI Putative secretory carrier-associated membrane protein 1;best_blast_hit_trembl_plants=tr|I1MEC0|I1MEC0_SOYBN Secretory carrier-associated membrane protein LjG1.1_chr6 PGSB five_prime_UTR 65171751 65172076 . + .	Secretory carrier-associated membrane protein; TAIR: AT1G61250.1 secretory carrier 3; Swiss-Prot: sp|A2YMP7|SCAM1_ORYSI Putative secretory carrier-associated membrane protein 1; TrEMBL-Plants: tr|I1MEC0|I1MEC0_SOYBN Secretory carrier-associated membrane protein; Found in the gene: LotjaGi6g1v0337200, Secretory carrier-associated membrane protein; TAIR: AT1G61250.1 secretory carrier 3; Swiss-Prot: sp|Q9ZTX0|SCAM_PEA Secretory carrier-associated membrane protein; TrEMBL-Plants: tr|V7CM44|V7CM44_PHAVU Secretory carrier-associated membrane protein; Found in the gene: LotjaGi6g1v0337200	GO:0005886, GO:0015031, GO:0016020, GO:0016021, GO:0030658, GO:0031410
LotjaGi6g1v0337300	LjG1.1_chr6	65181367	65185422	3(2),5-bisphosphate nucleotidase HAL2;interpro_id=IPR000760 (Inositol monophosphatase-like);gene_ontology_id=GO:0006790, GO:0008441, GO:0016311, GO:0046854;best_blast_hit_tair=AT5G54390.1 HAL2-like protein;best_blast_hit_sprot=sp|Q38945|DPNPH_ARATH PAP-specific phosphatase HAL2-like;best_blast_hit_trembl_plants=tr|A0A0R0G583|A0A0R0G583_SOYBN Uncharacterized protein LjG1.1_chr6 PGSB exon 65181367 65181670 . - . , Lysine/histidine transporter;interpro_id=IPR013057 (Amino acid transporter%2C transmembrane domain);gene_ontology_id=GO:0016020, GO:0016021;best_blast_hit_tair=AT1G47670.1 Transmembrane amino acid transporter family protein;best_blast_hit_sprot=sp|Q9SX98|LHTL8_ARATH Lysine histidine transporter-like 8;best_blast_hit_trembl_plants=tr|G7ILF8|G7ILF8_MEDTR Transmembrane amino acid transporter family protein LjG1.1_chr6 PGSB exon 65188905 65189390 . - .	3(2),5-bisphosphate nucleotidase HAL2; TAIR: AT5G54390.1 HAL2-like protein; Swiss-Prot: sp|Q38945|DPNPH_ARATH PAP-specific phosphatase HAL2-like; TrEMBL-Plants: tr|A0A0R0G583|A0A0R0G583_SOYBN Uncharacterized protein; Found in the gene: LotjaGi6g1v0337300	GO:0006790, GO:0008441, GO:0016020, GO:0016021, GO:0016311, GO:0046854, GO:0046855
LotjaGi6g1v0337350	LjG1.1_chr6	65188905	65192964
LotjaGi6g1v0337400	LjG1.1_chr6	65195623	65204973	Nuclease S1;interpro_id=IPR003154 (S1/P1 nuclease), IPR008947 (Phospholipase C/P1 nuclease domain);gene_ontology_id=GO:0003676, GO:0004519, GO:0006308, GO:0016788, GO:0090305;best_blast_hit_tair=AT1G11190.1 bifunctional nuclease i;best_blast_hit_sprot=sp|Q9SXA6|ENDO1_ARATH Endonuclease 1;best_blast_hit_trembl_plants=tr|I3SHH3|I3SHH3_LOTJA Uncharacterized protein LjG1.1_chr6 PGSB three_prime_UTR 65195623 65196088 . - . , Nuclease S1;interpro_id=IPR003154 (S1/P1 nuclease), IPR008947 (Phospholipase C/P1 nuclease domain);gene_ontology_id=GO:0003676, GO:0004519, GO:0006308, GO:0016788, GO:0090305;best_blast_hit_tair=AT1G11190.1 bifunctional nuclease i;best_blast_hit_sprot=sp|Q9SXA6|ENDO1_ARATH Endonuclease 1;best_blast_hit_trembl_plants=tr|I3SHH3|I3SHH3_LOTJA Uncharacterized protein LjG1.1_chr6 PGSB exon 65196089 65196216 . - .	Nuclease S1; TAIR: AT1G11190.1 bifunctional nuclease i; Swiss-Prot: sp|Q9SXA6|ENDO1_ARATH Endonuclease 1; TrEMBL-Plants: tr|I3SHH3|I3SHH3_LOTJA Uncharacterized protein; Found in the gene: LotjaGi6g1v0337400	GO:0003676, GO:0004519, GO:0006308, GO:0016788, GO:0090305	Aa_trans, PF01490.24, PF02265.22, S1-P1_nuclease
LotjaGi6g1v0337500	LjG1.1_chr6	65199371	65202837	60S ribosomal protein L26, putative;interpro_id=IPR005756 (Ribosomal protein L26/L24%2C eukaryotic/archaeal), IPR008991 (Translation protein SH3-like domain);gene_ontology_id=GO:0003735, GO:0005622, GO:0005840, GO:0006412, GO:0015934;best_blast_hit_tair=AT3G49910.1 Translation protein SH3-like family protein;best_blast_hit_sprot=sp|P51414|RL261_ARATH 60S ribosomal protein L26-1;best_blast_hit_trembl_plants=tr|A0A151T7I3|A0A151T7I3_CAJCA 60S ribosomal protein L26-1 LjG1.1_chr6 PGSB five_prime_UTR 65199371 65199626 . + .	60S ribosomal protein L26, putative; TAIR: AT3G49910.1 Translation protein SH3-like family protein; Swiss-Prot: sp|P51414|RL261_ARATH 60S ribosomal protein L26-1; TrEMBL-Plants: tr|A0A151T7I3|A0A151T7I3_CAJCA 60S ribosomal protein L26-1; Found in the gene: LotjaGi6g1v0337500	GO:0003735, GO:0005622, GO:0005840, GO:0006412, GO:0015934
LotjaGi6g1v0337600	LjG1.1_chr6	65208318	65216894	Eukaryotic translation initiation factor 1A;interpro_id=IPR012340 (Nucleic acid-binding%2C OB-fold);gene_ontology_id=GO:0003723, GO:0003743, GO:0006412, GO:0006413;best_blast_hit_tair=AT2G40780.1 Nucleic acid-binding, OB-fold-like protein;best_blast_hit_sprot=sp|Q3THJ3|EIF1A_MOUSE Probable RNA-binding protein EIF1AD;best_blast_hit_trembl_plants=tr|V7AS60|V7AS60_PHAVU Uncharacterized protein LjG1.1_chr6 PGSB exon 65208318 65208537 . + . , Eukaryotic translation initiation factor 1A;interpro_id=N.A.;gene_ontology_id=GO:0003723, GO:0003743, GO:0006412, GO:0006413;best_blast_hit_tair=AT2G40780.1 Nucleic acid-binding, OB-fold-like protein;best_blast_hit_sprot=sp|Q3THJ3|EIF1A_MOUSE Probable RNA-binding protein EIF1AD;best_blast_hit_trembl_plants=tr|V7AS60|V7AS60_PHAVU Uncharacterized protein LjG1.1_chr6 PGSB exon 65208431 65208890 . + . , Eukaryotic translation initiation factor 1A;interpro_id=N.A.;gene_ontology_id=GO:0003723, GO:0003743, GO:0006412, GO:0006413;best_blast_hit_tair=AT2G40780.1 Nucleic acid-binding, OB-fold-like protein;best_blast_hit_sprot=sp|Q3THJ3|EIF1A_MOUSE Probable RNA-binding protein EIF1AD;best_blast_hit_trembl_plants=tr|V7AS60|V7AS60_PHAVU Uncharacterized protein LjG1.1_chr6 PGSB exon 65208438 65208537 . + .	Eukaryotic translation initiation factor 1A; TAIR: AT2G40780.1 Nucleic acid-binding, OB-fold-like protein; Swiss-Prot: sp|Q3THJ3|EIF1A_MOUSE Probable RNA-binding protein EIF1AD; TrEMBL-Plants: tr|V7AS60|V7AS60_PHAVU Uncharacterized protein; Found in the gene: LotjaGi6g1v0337600	GO:0003723, GO:0003743, GO:0006412, GO:0006413
LotjaGi6g1v0337700	LjG1.1_chr6	65223748	65231239	Serpin-like protein;interpro_id=IPR023796 (Serpin domain);gene_ontology_id=GO:0005615;best_blast_hit_tair=AT1G47710.1 Serine protease inhibitor (SERPIN) family protein;best_blast_hit_sprot=sp|Q40066|SPZX_HORVU Serpin-ZX;best_blast_hit_trembl_plants=tr|I3S0S8|I3S0S8_LOTJA Uncharacterized protein LjG1.1_chr6 PGSB exon 65223748 65224747 . + . , Serpin-like protein;interpro_id=IPR023796 (Serpin domain);gene_ontology_id=GO:0005615;best_blast_hit_tair=AT1G47710.1 Serine protease inhibitor (SERPIN) family protein;best_blast_hit_sprot=sp|Q40066|SPZX_HORVU Serpin-ZX;best_blast_hit_trembl_plants=tr|I3S0S8|I3S0S8_LOTJA Uncharacterized protein LjG1.1_chr6 PGSB exon 65223792 65224484 . + . , Serpin-like protein;interpro_id=N.A.;gene_ontology_id=GO:0005615;best_blast_hit_tair=AT1G47710.1 Serine protease inhibitor (SERPIN) family protein;best_blast_hit_sprot=sp|Q40066|SPZX_HORVU Serpin-ZX;best_blast_hit_trembl_plants=tr|I3S0S8|I3S0S8_LOTJA Uncharacterized protein LjG1.1_chr6 PGSB exon 65223792 65224484 . + . , Serpin-like protein;interpro_id=N.A.;gene_ontology_id=GO:0005615;best_blast_hit_tair=AT1G47710.1 Serine protease inhibitor (SERPIN) family protein;best_blast_hit_sprot=sp|Q40066|SPZX_HORVU Serpin-ZX;best_blast_hit_trembl_plants=tr|I3S0S8|I3S0S8_LOTJA Uncharacterized protein LjG1.1_chr6 PGSB five_prime_UTR 65223995 65229548 . + .	Serpin-like protein; TAIR: AT1G47710.1 Serine protease inhibitor (SERPIN) family protein; Swiss-Prot: sp|Q40066|SPZX_HORVU Serpin-ZX; TrEMBL-Plants: tr|I3S0S8|I3S0S8_LOTJA Uncharacterized protein; Found in the gene: LotjaGi6g1v0337700	GO:0005615	ADH_N, ADH_zinc_N, PF00079.25, PF00107.32, PF08240.17, Serpin
LotjaGi6g1v0337800	LjG1.1_chr6	65232150	65236324	L-threonine 3-dehydrogenase;interpro_id=IPR011032 (GroES-like), IPR014189 (Quinone oxidoreductase PIG3), IPR016040 (NAD(P)-binding domain);gene_ontology_id=GO:0005737, GO:0006567, GO:0008270, GO:0008743, GO:0016491, GO:0019518, GO:0046872, GO:0055114;best_blast_hit_tair=AT4G21580.1 oxidoreductase, zinc-binding dehydrogenase family protein;best_blast_hit_sprot=sp|Q53FA7|QORX_HUMAN Quinone oxidoreductase PIG3;best_blast_hit_trembl_plants=tr|I3SDK6|I3SDK6_LOTJA Uncharacterized protein LjG1.1_chr6 PGSB five_prime_UTR 65232150 65232281 . + .	L-threonine 3-dehydrogenase; TAIR: AT4G21580.1 oxidoreductase, zinc-binding dehydrogenase family protein; Swiss-Prot: sp|Q53FA7|QORX_HUMAN Quinone oxidoreductase PIG3; TrEMBL-Plants: tr|I3SDK6|I3SDK6_LOTJA Uncharacterized protein; Found in the gene: LotjaGi6g1v0337800	GO:0005737, GO:0006567, GO:0008270, GO:0008743, GO:0016491, GO:0019518, GO:0046872, GO:0055114
LotjaGi6g1v0337900	LjG1.1_chr6	65236325	65244281	Organic solute transporter-like;interpro_id=IPR005178 (Organic solute transporter subunit alpha/Transmembrane protein 184);gene_ontology_id=GO:0005215, GO:0016020, GO:0016021;best_blast_hit_tair=AT4G21570.1 organic solute transporter ostalpha protein (DUF300);best_blast_hit_sprot=sp|Q54PI4|T1841_DICDI Transmembrane protein 184 homolog DDB_G0284525;best_blast_hit_trembl_plants=tr|I3S0C3|I3S0C3_LOTJA Uncharacterized protein LjG1.1_chr6 PGSB exon 65236325 65236500 . + . , Organic solute transporter-like;interpro_id=N.A.;gene_ontology_id=GO:0005215, GO:0016020, GO:0016021;best_blast_hit_tair=AT4G21570.1 organic solute transporter ostalpha protein (DUF300);best_blast_hit_sprot=sp|Q54PI4|T1841_DICDI Transmembrane protein 184 homolog DDB_G0284525;best_blast_hit_trembl_plants=tr|I3S0C3|I3S0C3_LOTJA Uncharacterized protein LjG1.1_chr6 PGSB exon 65236807 65237196 . + .		GO:0005215, GO:0016020, GO:0016021	PF03619.22, Solute_trans_a
LotjaGi6g1v0338000	LjG1.1_chr6	65244282	65245713	Cotton fiber expressed protein;interpro_id=IPR008480 (Protein of unknown function DUF761%2C plant), IPR025520 (Domain of unknown function DUF4408);gene_ontology_id=GO:0016020, GO:0016021;best_blast_hit_tair=AT1G61260.1 cotton fiber (DUF761);best_blast_hit_sprot=sp|Q9LH74|MSL5_ARATH Mechanosensitive ion channel protein 5;best_blast_hit_trembl_plants=tr|K7M1P6|K7M1P6_SOYBN Uncharacterized protein LjG1.1_chr6 PGSB five_prime_UTR 65244282 65244355 . + .		GO:0016020, GO:0016021
LotjaGi6g1v0338100	LjG1.1_chr6	65248687	65255898	Pre-mRNA-splicing factor SYF1;interpro_id=IPR011990 (Tetratricopeptide-like helical domain);gene_ontology_id=N.A.;best_blast_hit_tair=AT5G28740.1 Tetratricopeptide repeat (TPR)-like superfamily protein;best_blast_hit_sprot=sp|Q9HCS7|SYF1_HUMAN Pre-mRNA-splicing factor SYF1;best_blast_hit_trembl_plants=tr|K7M1P8|K7M1P8_SOYBN Uncharacterized protein LjG1.1_chr6 PGSB three_prime_UTR 65248687 65249193 . - .	Pre-mRNA-splicing factor SYF1; TAIR: AT5G28740.1 Tetratricopeptide repeat (TPR)-like superfamily protein; Swiss-Prot: sp|Q9HCS7|SYF1_HUMAN Pre-mRNA-splicing factor SYF1; TrEMBL-Plants: tr|K7M1P8|K7M1P8_SOYBN Uncharacterized protein; Found in the gene: LotjaGi6g1v0338100	GO:0005515, GO:0006396	HAT_Syf1_CNRKL1_C, HAT_Syf1_CNRKL1_N, HAT_Syf1_M, PF23220.1, PF23231.1, PF23233.1
LotjaGi6g1v0338200	LjG1.1_chr6	65255899	65260357	Syntaxin, putative;interpro_id=IPR010989 (SNARE);gene_ontology_id=GO:0005484, GO:0005622, GO:0006886, GO:0016020, GO:0016021, GO:0016192, GO:0061025;best_blast_hit_tair=AT1G61290.1 syntaxin of plants 124;best_blast_hit_sprot=sp|O64791|SY124_ARATH Syntaxin-124;best_blast_hit_trembl_plants=tr|G7ILD5|G7ILD5_MEDTR Syntaxin of plants 122 protein LjG1.1_chr6 PGSB three_prime_UTR 65255899 65258843 . - .	Syntaxin, putative; TAIR: AT1G61290.1 syntaxin of plants 124; Swiss-Prot: sp|O64791|SY124_ARATH Syntaxin-124; TrEMBL-Plants: tr|G7ILD5|G7ILD5_MEDTR Syntaxin of plants 122 protein; Found in the gene: LotjaGi6g1v0338200	GO:0005484, GO:0005622, GO:0006886, GO:0016020, GO:0016021, GO:0016192, GO:0061025
LotjaGi6g1v0338300	LjG1.1_chr6	65260834	65272321	B3 domain transcription factor;interpro_id=IPR011124 (Zinc finger%2C CW-type), IPR015300 (DNA-binding pseudobarrel domain);gene_ontology_id=GO:0003677, GO:0005634, GO:0006351, GO:0006355;best_blast_hit_tair=AT4G32010.2 HSI2-like 1;best_blast_hit_sprot=sp|Q0D5G4|Y7633_ORYSJ B3 domain-containing protein Os07g0563300;best_blast_hit_trembl_plants=tr|I1M2C3|I1M2C3_SOYBN Uncharacterized protein LjG1.1_chr6 PGSB three_prime_UTR 65260834 65261524 . - . , B3 domain transcription factor;interpro_id=IPR011124 (Zinc finger%2C CW-type), IPR015300 (DNA-binding pseudobarrel domain);gene_ontology_id=GO:0003677, GO:0005634, GO:0006351, GO:0006355;best_blast_hit_tair=AT4G32010.2 HSI2-like 1;best_blast_hit_sprot=sp|Q0D5G4|Y7633_ORYSJ B3 domain-containing protein Os07g0563300;best_blast_hit_trembl_plants=tr|I1M2C3|I1M2C3_SOYBN Uncharacterized protein LjG1.1_chr6 PGSB exon 65261525 65262300 . - . , B3 domain transcription factor;interpro_id=N.A.;gene_ontology_id=GO:0003677, GO:0005634, GO:0006351, GO:0006355;best_blast_hit_tair=AT4G32010.2 HSI2-like 1;best_blast_hit_sprot=sp|Q0D5G4|Y7633_ORYSJ B3 domain-containing protein Os07g0563300;best_blast_hit_trembl_plants=tr|I1M2C3|I1M2C3_SOYBN Uncharacterized protein LjG1.1_chr6 PGSB exon 65261525 65262300 . - .	B3 domain transcription factor; TAIR: AT4G32010.2 HSI2-like 1; Swiss-Prot: sp|Q0D5G4|Y7633_ORYSJ B3 domain-containing protein Os07g0563300; TrEMBL-Plants: tr|I1M2C3|I1M2C3_SOYBN Uncharacterized protein; Found in the gene: LotjaGi6g1v0338300	GO:0003677, GO:0005634, GO:0006351, GO:0006355, GO:0008270
LotjaGi6g1v0338400_LC	LjG1.1_chr6	65275927	65283677	flowering time control protein FCA;interpro_id=N.A.;gene_ontology_id=N.A.;best_blast_hit_tair=AT5G07850.1 HXXXD-type acyl-transferase family protein;best_blast_hit_sprot=sp|Q57813|Y367_METJA Probable integrase/recombinase protein MJ0367;best_blast_hit_trembl_plants=tr|A0A078HT64|A0A078HT64_BRANA BnaC07g00030D protein LjG1.1_chr6 PGSB three_prime_UTR 65275927 65280725 . - .			B3, Exo_endo_phos, PF00078.32, PF02362.26, PF03372.29, RVT_1
LotjaGi6g1v0338500	LjG1.1_chr6	65285770	65289118	Protein jagunal 1;interpro_id=IPR009787 (Protein jagunal);gene_ontology_id=GO:0005789, GO:0007029, GO:0016020, GO:0016021;best_blast_hit_tair=AT5G51510.1 jagunal-like protein;best_blast_hit_sprot=sp|Q5XJX0|JGN1A_DANRE Protein jagunal homolog 1-A;best_blast_hit_trembl_plants=tr|A0A0S3SA76|A0A0S3SA76_PHAAN Uncharacterized protein LjG1.1_chr6 PGSB three_prime_UTR 65285770 65286214 . - .	Protein jagunal 1; TAIR: AT5G51510.1 jagunal-like protein; Swiss-Prot: sp|Q5XJX0|JGN1A_DANRE Protein jagunal homolog 1-A; TrEMBL-Plants: tr|A0A0S3SA76|A0A0S3SA76_PHAAN Uncharacterized protein; Found in the gene: LotjaGi6g1v0338500	GO:0005789, GO:0007029, GO:0016020, GO:0016021
LotjaGi6g1v0338600	LjG1.1_chr6	65289127	65299341	Sphingosine kinase, putative;interpro_id=IPR001206 (Diacylglycerol kinase%2C catalytic domain), IPR016064 (NAD kinase/diacylglycerol kinase-like domain);gene_ontology_id=GO:0001729, GO:0003951, GO:0008152, GO:0016301, GO:0016310, GO:0016740, GO:0046834, GO:0102773;best_blast_hit_tair=AT4G21540.1 sphingosine kinase 1;best_blast_hit_sprot=sp|Q8L7L1|SPHK1_ARATH Sphingosine kinase 1;best_blast_hit_trembl_plants=tr|A0A072V3V9|A0A072V3V9_MEDTR D-erythro-sphingosine kinase/diacylglycerol kinase LjG1.1_chr6 PGSB three_prime_UTR 65289127 65289947 . - . , Sphingosine kinase, putative;interpro_id=IPR001206 (Diacylglycerol kinase%2C catalytic domain), IPR016064 (NAD kinase/diacylglycerol kinase-like domain);gene_ontology_id=GO:0001729, GO:0003951, GO:0008152, GO:0016301, GO:0016310, GO:0016740, GO:0046834, GO:0102773;best_blast_hit_tair=AT4G21540.1 sphingosine kinase 1;best_blast_hit_sprot=sp|Q8L7L1|SPHK1_ARATH Sphingosine kinase 1;best_blast_hit_trembl_plants=tr|A0A072V3V9|A0A072V3V9_MEDTR D-erythro-sphingosine kinase/diacylglycerol kinase LjG1.1_chr6 PGSB exon 65289948 65290139 . - .	Sphingosine kinase, putative; TAIR: AT4G21540.1 sphingosine kinase 1; Swiss-Prot: sp|Q8L7L1|SPHK1_ARATH Sphingosine kinase 1; TrEMBL-Plants: tr|A0A072V3V9|A0A072V3V9_MEDTR D-erythro-sphingosine kinase/diacylglycerol kinase; Found in the gene: LotjaGi6g1v0338600	GO:0001729, GO:0003951, GO:0008152, GO:0016301, GO:0016310, GO:0016740, GO:0046834, GO:0102773	DAGK_cat, Exo_endo_phos, PF00078.32, PF00781.29, PF03372.29, PF19279.4, RVT_1, YegS_C
LotjaGi6g1v0338700	LjG1.1_chr6	65301115	65309791	Calmodulin-binding protein;interpro_id=IPR012416 (CALMODULIN-BINDING PROTEIN60);gene_ontology_id=GO:0005516, GO:0006950;best_blast_hit_tair=AT5G57580.1 Calmodulin-binding protein;best_blast_hit_sprot=sp|Q9FKL6|CB60B_ARATH Calmodulin-binding protein 60 B;best_blast_hit_trembl_plants=tr|A0A072V4D6|A0A072V4D6_MEDTR Calmodulin-binding protein LjG1.1_chr6 PGSB five_prime_UTR 65301115 65301928 . + .	Calmodulin-binding protein; TAIR: AT5G57580.1 Calmodulin-binding protein; Swiss-Prot: sp|Q9FKL6|CB60B_ARATH Calmodulin-binding protein 60 B; TrEMBL-Plants: tr|A0A072V4D6|A0A072V4D6_MEDTR Calmodulin-binding protein; Found in the gene: LotjaGi6g1v0338700	GO:0005516, GO:0006950	Calmod_bind_C, Calmod_bind_M, Calmodulin_bind, PF07887.16, PF13456.12, PF20451.3, PF20452.3, RVT_3
LotjaGi6g1v0338800	LjG1.1_chr6	65309792	65314507	F-box protein;interpro_id=IPR006566 (FBD domain);gene_ontology_id=N.A.;best_blast_hit_tair=AT1G61330.1 FBD, F-box and Leucine Rich Repeat domains containing protein;best_blast_hit_sprot=sp|O64787|FBD4_ARATH Putative FBD-associated F-box protein At1g61330;best_blast_hit_trembl_plants=tr|K7M1Q1|K7M1Q1_SOYBN Uncharacterized protein LjG1.1_chr6 PGSB five_prime_UTR 65309792 65310195 . + .
LotjaGi6g1v0338900	LjG1.1_chr6	65314508	65314871	F-box protein;interpro_id=IPR001810 (F-box domain);gene_ontology_id=N.A.;best_blast_hit_tair=AT1G61340.1 F-box family protein;best_blast_hit_sprot=sp|Q8GX77|FB316_ARATH F-box protein At1g61340;best_blast_hit_trembl_plants=tr|A0A151T7G9|A0A151T7G9_CAJCA F-box protein SKIP27 LjG1.1_chr6 PGSB exon 65314508 65314646 . + .	F-box protein; TAIR: AT1G61340.1 F-box family protein; Swiss-Prot: sp|Q8GX77|FB316_ARATH F-box protein At1g61340; TrEMBL-Plants: tr|A0A151T7G9|A0A151T7G9_CAJCA F-box protein SKIP27; Found in the gene: LotjaGi6g1v0338900	GO:0005515
LotjaGi6g1v0339000	LjG1.1_chr6	65316996	65323201	Heterogeneous nuclear ribonucleoprotein U-like protein 1;interpro_id=IPR003877 (SPRY domain), IPR013320 (Concanavalin A-like lectin/glucanase domain), IPR027417 (P-loop containing nucleoside triphosphate hydrolase);gene_ontology_id=N.A.;best_blast_hit_tair=AT2G22010.1 related to KPC1;best_blast_hit_sprot=sp|Q9BUJ2|HNRL1_HUMAN Heterogeneous nuclear ribonucleoprotein U-like protein 1;best_blast_hit_trembl_plants=tr|I1MEA2|I1MEA2_SOYBN Uncharacterized protein LjG1.1_chr6 PGSB five_prime_UTR 65316996 65317044 . + .	Heterogeneous nuclear ribonucleoprotein U-like protein 1; TAIR: AT2G22010.1 related to KPC1; Swiss-Prot: sp|Q9BUJ2|HNRL1_HUMAN Heterogeneous nuclear ribonucleoprotein U-like protein 1; TrEMBL-Plants: tr|I1MEA2|I1MEA2_SOYBN Uncharacterized protein; Found in the gene: LotjaGi6g1v0339000	GO:0005515
LotjaGi6g1v0339100	LjG1.1_chr6	65323202	65329824	Transmembrane protein, putative;interpro_id=N.A.;gene_ontology_id=GO:0016020, GO:0016021;best_blast_hit_tair=AT4G21500.1 transmembrane protein;best_blast_hit_sprot=sp|P40550|PDR11_YEAST ATP-dependent permease PDR11;best_blast_hit_trembl_plants=tr|I1MEA1|I1MEA1_SOYBN Uncharacterized protein LjG1.1_chr6 PGSB five_prime_UTR 65323202 65323501 . + .		GO:0016020, GO:0016021
LotjaGi6g1v0339200	LjG1.1_chr6	65329825	65342040	External alternative nad(P)h-ubiquinone oxidoreductase b2, mitochondrial;interpro_id=IPR011992 (EF-hand domain pair), IPR023753 (FAD/NAD(P)-binding domain);gene_ontology_id=GO:0005509, GO:0016491, GO:0055114;best_blast_hit_tair=AT4G05020.1 NAD(P)H dehydrogenase B2;best_blast_hit_sprot=sp|Q94BV7|NDB2_ARATH External alternative NAD(P)H-ubiquinone oxidoreductase B2, mitochondrial;best_blast_hit_trembl_plants=tr|A0A151T7I0|A0A151T7I0_CAJCA Putative NADH dehydrogenase LjG1.1_chr6 PGSB five_prime_UTR 65329825 65329960 . + . , External alternative nad(P)h-ubiquinone oxidoreductase b2, mitochondrial;interpro_id=IPR011992 (EF-hand domain pair), IPR023753 (FAD/NAD(P)-binding domain);gene_ontology_id=GO:0005509, GO:0016491, GO:0055114;best_blast_hit_tair=AT4G05020.1 NAD(P)H dehydrogenase B2;best_blast_hit_sprot=sp|Q94BV7|NDB2_ARATH External alternative NAD(P)H-ubiquinone oxidoreductase B2, mitochondrial;best_blast_hit_trembl_plants=tr|I1MEA0|I1MEA0_SOYBN Uncharacterized protein LjG1.1_chr6 PGSB five_prime_UTR 65330232 65330368 . + . , External alternative nad(P)h-ubiquinone oxidoreductase b2, mitochondrial;interpro_id=IPR011992 (EF-hand domain pair), IPR023753 (FAD/NAD(P)-binding domain);gene_ontology_id=GO:0005509, GO:0016491, GO:0055114;best_blast_hit_tair=AT4G05020.1 NAD(P)H dehydrogenase B2;best_blast_hit_sprot=sp|Q94BV7|NDB2_ARATH External alternative NAD(P)H-ubiquinone oxidoreductase B2, mitochondrial;best_blast_hit_trembl_plants=tr|I1MEA0|I1MEA0_SOYBN Uncharacterized protein LjG1.1_chr6 PGSB five_prime_UTR 65330297 65330368 . + . , External alternative nad(P)h-ubiquinone oxidoreductase b2, mitochondrial;interpro_id=IPR011992 (EF-hand domain pair), IPR023753 (FAD/NAD(P)-binding domain);gene_ontology_id=GO:0005509, GO:0016491, GO:0055114;best_blast_hit_tair=AT4G05020.1 NAD(P)H dehydrogenase B2;best_blast_hit_sprot=sp|Q94BV7|NDB2_ARATH External alternative NAD(P)H-ubiquinone oxidoreductase B2, mitochondrial;best_blast_hit_trembl_plants=tr|V7BQH2|V7BQH2_PHAVU Uncharacterized protein LjG1.1_chr6 PGSB five_prime_UTR 65330297 65330368 . + .	External alternative nad(P)h-ubiquinone oxidoreductase b2, mitochondrial; TAIR: AT4G05020.1 NAD(P)H dehydrogenase B2; Swiss-Prot: sp|Q94BV7|NDB2_ARATH External alternative NAD(P)H-ubiquinone oxidoreductase B2, mitochondrial; TrEMBL-Plants: tr|A0A151T7I0|A0A151T7I0_CAJCA Putative NADH dehydrogenase; Found in the gene: LotjaGi6g1v0339200, External alternative nad(P)h-ubiquinone oxidoreductase b2, mitochondrial; TAIR: AT4G05020.1 NAD(P)H dehydrogenase B2; Swiss-Prot: sp|Q94BV7|NDB2_ARATH External alternative NAD(P)H-ubiquinone oxidoreductase B2, mitochondrial; TrEMBL-Plants: tr|I1MEA0|I1MEA0_SOYBN Uncharacterized protein; Found in the gene: LotjaGi6g1v0339200, External alternative nad(P)h-ubiquinone oxidoreductase b2, mitochondrial; TAIR: AT4G05020.1 NAD(P)H dehydrogenase B2; Swiss-Prot: sp|Q94BV7|NDB2_ARATH External alternative NAD(P)H-ubiquinone oxidoreductase B2, mitochondrial; TrEMBL-Plants: tr|V7BQH2|V7BQH2_PHAVU Uncharacterized protein; Found in the gene: LotjaGi6g1v0339200	GO:0005509, GO:0016491, GO:0055114
LotjaGi6g1v0339300	LjG1.1_chr6	65342041	65345516	Armadillo/beta-catenin repeat protein;interpro_id=IPR016024 (Armadillo-type fold);gene_ontology_id=N.A.;best_blast_hit_tair=AT1G61350.1 ARM repeat superfamily protein;best_blast_hit_sprot=sp|P39968|VAC8_YEAST Vacuolar protein 8;best_blast_hit_trembl_plants=tr|I1M2D0|I1M2D0_SOYBN Uncharacterized protein LjG1.1_chr6 PGSB five_prime_UTR 65342041 65342193 . + . , Armadillo/beta-catenin repeat protein;interpro_id=N.A.;gene_ontology_id=N.A.;best_blast_hit_tair=AT1G61350.1 ARM repeat superfamily protein;best_blast_hit_sprot=sp|P39968|VAC8_YEAST Vacuolar protein 8;best_blast_hit_trembl_plants=tr|I1M2D0|I1M2D0_SOYBN Uncharacterized protein LjG1.1_chr6 PGSB five_prime_UTR 65342072 65342193 . + .	Armadillo/beta-catenin repeat protein; TAIR: AT1G61350.1 ARM repeat superfamily protein; Swiss-Prot: sp|P39968|VAC8_YEAST Vacuolar protein 8; TrEMBL-Plants: tr|I1M2D0|I1M2D0_SOYBN Uncharacterized protein; Found in the gene: LotjaGi6g1v0339300	GO:0005515
LotjaGi6g1v0339400_LC	LjG1.1_chr6	65347207	65347881	Sugar transporter, putative;interpro_id=IPR005828 (Major facilitator%2C sugar transporter-like), IPR020846 (Major facilitator superfamily domain);gene_ontology_id=GO:0005215, GO:0008643, GO:0016020, GO:0016021, GO:0016491, GO:0022857, GO:0032440, GO:0055085, GO:0055114;best_blast_hit_tair=AT1G11260.1 sugar transporter 1;best_blast_hit_sprot=sp|Q41144|STC_RICCO Sugar carrier protein C;best_blast_hit_trembl_plants=tr|Q2IB24|Q2IB24_9ROSI Hexose transporter 2 LjG1.1_chr6 PGSB five_prime_UTR 65347207 65347328 . + .	Sugar transporter, putative; TAIR: AT1G11260.1 sugar transporter 1; Swiss-Prot: sp|Q41144|STC_RICCO Sugar carrier protein C; TrEMBL-Plants: tr|Q2IB24|Q2IB24_9ROSI Hexose transporter 2; Found in the gene: LotjaGi6g1v0339400_LC	GO:0005215, GO:0008643, GO:0016020, GO:0016021, GO:0016491, GO:0022857, GO:0032440, GO:0055085, GO:0055114
LotjaGi6g1v0339500	LjG1.1_chr6	65348011	65349855	Sugar transporter;interpro_id=IPR005828 (Major facilitator%2C sugar transporter-like), IPR020846 (Major facilitator superfamily domain);gene_ontology_id=GO:0005215, GO:0008643, GO:0016020, GO:0016021, GO:0022857, GO:0055085;best_blast_hit_tair=AT1G11260.1 sugar transporter 1;best_blast_hit_sprot=sp|P23586|STP1_ARATH Sugar transport protein 1;best_blast_hit_trembl_plants=tr|A0A1J7GU83|A0A1J7GU83_LUPAN Uncharacterized protein LjG1.1_chr6 PGSB five_prime_UTR 65348011 65348037 . + .	Sugar transporter; TAIR: AT1G11260.1 sugar transporter 1; Swiss-Prot: sp|P23586|STP1_ARATH Sugar transport protein 1; TrEMBL-Plants: tr|A0A1J7GU83|A0A1J7GU83_LUPAN Uncharacterized protein; Found in the gene: LotjaGi6g1v0339500	GO:0005215, GO:0008643, GO:0016020, GO:0016021, GO:0022857, GO:0055085
LotjaGi6g1v0339600	LjG1.1_chr6	65351116	65352113	Ornithine carbamoyltransferase;interpro_id=N.A.;gene_ontology_id=GO:0000050, GO:0004585, GO:0005737, GO:0006520, GO:0006526, GO:0006591, GO:0008652, GO:0016597, GO:0016740, GO:0016743, GO:0040007, GO:0042450;best_blast_hit_tair=AT4G21445.1 receptor-interacting protein;best_blast_hit_sprot=sp|P53091|MCM6_YEAST DNA replication licensing factor MCM6;best_blast_hit_trembl_plants=tr|I3SJK6|I3SJK6_LOTJA Uncharacterized protein LjG1.1_chr6 PGSB three_prime_UTR 65351116 65351373 . - .		GO:0000050, GO:0004585, GO:0005737, GO:0006520, GO:0006526, GO:0006591, GO:0008652, GO:0016597, GO:0016740, GO:0016743, GO:0040007, GO:0042450
LotjaGi6g1v0339700	LjG1.1_chr6	65354002	65359474	3(2),5-bisphosphate nucleotidase 1;interpro_id=IPR000760 (Inositol monophosphatase-like);gene_ontology_id=GO:0005575, GO:0006790, GO:0008441, GO:0008652, GO:0016311, GO:0016787, GO:0046854, GO:0046872;best_blast_hit_tair=AT4G05090.1 Inositol monophosphatase family protein;best_blast_hit_sprot=sp|Q9M0Y6|DPNPM_ARATH Putative PAP-specific phosphatase, mitochondrial;best_blast_hit_trembl_plants=tr|A0A0R0G610|A0A0R0G610_SOYBN Uncharacterized protein, 3(2),5-bisphosphate nucleotidase HAL2;interpro_id=IPR000760 (Inositol monophosphatase-like);gene_ontology_id=GO:0006790, GO:0008441, GO:0016311, GO:0046854;best_blast_hit_tair=AT4G05090.1 Inositol monophosphatase family protein;best_blast_hit_sprot=sp|Q9M0Y6|DPNPM_ARATH Putative PAP-specific phosphatase, mitochondrial;best_blast_hit_trembl_plants=tr|A0A072V4C7|A0A072V4C7_MEDTR Inositol monophosphatase family protein	3'(2'),5'-bisphosphate nucleotidase 1; TAIR: AT4G05090.1 Inositol monophosphatase family protein; Swiss-Prot: sp|Q9M0Y6|DPNPM_ARATH Putative PAP-specific phosphatase, mitochondrial; TrEMBL-Plants: tr|A0A0R0G610|A0A0R0G610_SOYBN Uncharacterized protein; Found in the gene: LotjaGi6g1v0339700, 3(2),5-bisphosphate nucleotidase HAL2; TAIR: AT4G05090.1 Inositol monophosphatase family protein; Swiss-Prot: sp|Q9M0Y6|DPNPM_ARATH Putative PAP-specific phosphatase, mitochondrial; TrEMBL-Plants: tr|A0A072V4C7|A0A072V4C7_MEDTR Inositol monophosphatase family protein; Found in the gene: LotjaGi6g1v0339700	GO:0005575, GO:0006790, GO:0008441, GO:0008652, GO:0016311, GO:0016787, GO:0046854, GO:0046855, GO:0046872
LotjaGi6g1v0339800_LC	LjG1.1_chr6	65371762	65372475	shaggy-like protein kinase 41;interpro_id=N.A.;gene_ontology_id=N.A.;best_blast_hit_tair=AT5G62070.1 IQ-domain 23;best_blast_hit_sprot=sp|Q09181|DHH1_SCHPO Putative ATP-dependent RNA helicase ste13;best_blast_hit_trembl_plants=tr|K3Y1J9|K3Y1J9_SETIT Uncharacterized protein
LotjaGi6g1v0339900	LjG1.1_chr6	65376240	65391510	Myb transcription factor;interpro_id=IPR009057 (Homeobox domain-like);gene_ontology_id=GO:0003677;best_blast_hit_tair=AT4G21440.1 MYB-like 102;best_blast_hit_sprot=sp|Q8GWP0|MYB39_ARATH Transcription factor MYB39;best_blast_hit_trembl_plants=tr|I3SEP2|I3SEP2_LOTJA Uncharacterized protein	Myb transcription factor; TAIR: AT4G21440.1 MYB-like 102; Swiss-Prot: sp|Q8GWP0|MYB39_ARATH Transcription factor MYB39; TrEMBL-Plants: tr|I3SEP2|I3SEP2_LOTJA Uncharacterized protein; Found in the gene: LotjaGi6g1v0339900	GO:0003677	ABC1, Myb_DNA-binding, PF00249.37, PF03109.22
LotjaGi6g1v0340000	LjG1.1_chr6	65392789	65396734	Protein kinase-like;interpro_id=IPR011009 (Protein kinase-like domain);gene_ontology_id=GO:0016020, GO:0016021, GO:0016301, GO:0016310;best_blast_hit_tair=AT1G11390.1 Protein kinase superfamily protein;best_blast_hit_sprot=sp|Q02981|YP109_YEAST ABC1 family protein YPL109C, mitochondrial;best_blast_hit_trembl_plants=tr|V7BT81|V7BT81_PHAVU Uncharacterized protein, Protein kinase-like;interpro_id=N.A.;gene_ontology_id=GO:0016020, GO:0016021, GO:0016301, GO:0016310;best_blast_hit_tair=AT1G11390.1 Protein kinase superfamily protein;best_blast_hit_sprot=sp|Q02981|YP109_YEAST ABC1 family protein YPL109C, mitochondrial;best_blast_hit_trembl_plants=tr|V7BT81|V7BT81_PHAVU Uncharacterized protein		GO:0016020, GO:0016021, GO:0016301, GO:0016310	ABC1, PF03109.22
LotjaGi6g1v0340100	LjG1.1_chr6	65397512	65404048	Transcription factor jumonji (JmjC) domain protein;interpro_id=IPR003347 (JmjC domain), IPR014977 (WRC domain);gene_ontology_id=N.A.;best_blast_hit_tair=AT4G21430.1 protein B160;best_blast_hit_sprot=sp|Q9SSE9|JMJ25_ARATH Lysine-specific demethylase JMJ25;best_blast_hit_trembl_plants=tr|V7BT86|V7BT86_PHAVU Uncharacterized protein, Transcription factor jumonji (JmjC) domain protein;interpro_id=IPR003347 (JmjC domain);gene_ontology_id=N.A.;best_blast_hit_tair=AT4G21430.1 protein B160;best_blast_hit_sprot=sp|Q9SSE9|JMJ25_ARATH Lysine-specific demethylase JMJ25;best_blast_hit_trembl_plants=tr|K7M1Q9|K7M1Q9_SOYBN Uncharacterized protein
LotjaGi6g1v0340200	LjG1.1_chr6	65406419	65407804	Polynucleotidyl transferase, ribonuclease H-like superfamily protein;interpro_id=IPR012337 (Ribonuclease H-like domain);gene_ontology_id=GO:0003676, GO:0005575, GO:0008150, GO:0016740;best_blast_hit_tair=AT1G04625.1 Polynucleotidyl transferase, ribonuclease H-like superfamily protein;best_blast_hit_sprot=sp|P0C2F6|RNHX1_ARATH Putative ribonuclease H protein At1g65750;best_blast_hit_trembl_plants=tr|A0A151T7J2|A0A151T7J2_CAJCA Putative ribonuclease H protein family	Polynucleotidyl transferase, ribonuclease H-like superfamily protein; TAIR: AT1G04625.1 Polynucleotidyl transferase, ribonuclease H-like superfamily protein; Swiss-Prot: sp|P0C2F6|RNHX1_ARATH Putative ribonuclease H protein At1g65750; TrEMBL-Plants: tr|A0A151T7J2|A0A151T7J2_CAJCA Putative ribonuclease H protein family; Found in the gene: LotjaGi6g1v0340200	GO:0003676, GO:0004523, GO:0005575, GO:0008150, GO:0016740
LotjaGi6g1v0340300_LC	LjG1.1_chr6	65411203	65411808	Phosphoribosylaminoimidazole-succinocarboxamide synthase;interpro_id=N.A.;gene_ontology_id=GO:0000166, GO:0004639, GO:0005524, GO:0006164, GO:0006189, GO:0009236, GO:0016874;best_blast_hit_tair=AT1G11210.1 cotton fiber protein, putative (DUF761);best_blast_hit_sprot=sp|B4RHH0|PUR7_PHEZH Phosphoribosylaminoimidazole-succinocarboxamide synthase;best_blast_hit_trembl_plants=N.A.		GO:0000166, GO:0004639, GO:0005524, GO:0006164, GO:0006189, GO:0009236, GO:0016874
LotjaGi6g1v0340400_LC	LjG1.1_chr6	65412893	65413199	Ribonuclease H;interpro_id=IPR012337 (Ribonuclease H-like domain);gene_ontology_id=GO:0003676, GO:0004523, GO:0090502;best_blast_hit_tair=AT5G61090.1 Polynucleotidyl transferase, ribonuclease H-like superfamily protein;best_blast_hit_sprot=sp|P9WLK6|Y2079_MYCTO Uncharacterized protein MT2140;best_blast_hit_trembl_plants=tr|O04180|O04180_LOTJA Pge1 protein		GO:0003676, GO:0004523, GO:0090502
LotjaGi6g1v0340500_LC	LjG1.1_chr6	65417723	65419387	Sugar transporter;interpro_id=IPR005828 (Major facilitator%2C sugar transporter-like), IPR020846 (Major facilitator superfamily domain);gene_ontology_id=GO:0005215, GO:0008643, GO:0016020, GO:0016021, GO:0022857, GO:0055085;best_blast_hit_tair=AT1G11260.1 sugar transporter 1;best_blast_hit_sprot=sp|Q41144|STC_RICCO Sugar carrier protein C;best_blast_hit_trembl_plants=tr|A0A1J7FN91|A0A1J7FN91_LUPAN Uncharacterized protein	Sugar transporter; TAIR: AT1G11260.1 sugar transporter 1; Swiss-Prot: sp|Q41144|STC_RICCO Sugar carrier protein C; TrEMBL-Plants: tr|A0A1J7FN91|A0A1J7FN91_LUPAN Uncharacterized protein; Found in the gene: LotjaGi6g1v0340500_LC	GO:0005215, GO:0008643, GO:0016020, GO:0016021, GO:0022857, GO:0055085
LotjaGi6g1v0340600_LC	LjG1.1_chr6	65445598	65448562	homogentisate prenyltransferase;interpro_id=N.A.;gene_ontology_id=N.A.;best_blast_hit_tair=AT1G11210.1 cotton fiber protein, putative (DUF761);best_blast_hit_sprot=sp|A0A0A1GNF2|CRUF_HALJP Bisanhydrobacterioruberin hydratase;best_blast_hit_trembl_plants=N.A.
LotjaGi6g1v0340700_LC	LjG1.1_chr6	65459982	65462026	Sugar transporter;interpro_id=IPR005828 (Major facilitator%2C sugar transporter-like), IPR020846 (Major facilitator superfamily domain);gene_ontology_id=GO:0005215, GO:0008643, GO:0016020, GO:0016021, GO:0022857, GO:0055085;best_blast_hit_tair=AT1G11260.1 sugar transporter 1;best_blast_hit_sprot=sp|Q41144|STC_RICCO Sugar carrier protein C;best_blast_hit_trembl_plants=tr|A0A1J7FN91|A0A1J7FN91_LUPAN Uncharacterized protein	Sugar transporter; TAIR: AT1G11260.1 sugar transporter 1; Swiss-Prot: sp|Q41144|STC_RICCO Sugar carrier protein C; TrEMBL-Plants: tr|A0A1J7FN91|A0A1J7FN91_LUPAN Uncharacterized protein; Found in the gene: LotjaGi6g1v0340700_LC	GO:0005215, GO:0008643, GO:0016020, GO:0016021, GO:0022857, GO:0055085
LotjaGi6g1v0340800_LC	LjG1.1_chr6	65472341	65475567	Protease Do-like protein;interpro_id=IPR009003 (Peptidase S1%2C PA clan);gene_ontology_id=GO:0004252, GO:0006508, GO:0008233, GO:0009507, GO:0009543, GO:0009579, GO:0010206, GO:0031977;best_blast_hit_tair=AT4G18370.1 DEGP protease 5;best_blast_hit_sprot=sp|Q9SEL7|DEGP5_ARATH Protease Do-like 5, chloroplastic;best_blast_hit_trembl_plants=tr|I3SH86|I3SH86_LOTJA Uncharacterized protein		GO:0004252, GO:0006508, GO:0008233, GO:0009507, GO:0009543, GO:0009579, GO:0010206, GO:0031977
LotjaGi6g1v0340900	LjG1.1_chr6	65475568	65486646	Protein kinase family protein;interpro_id=IPR001611 (Leucine-rich repeat), IPR011009 (Protein kinase-like domain), IPR032675 (Leucine-rich repeat domain%2C L domain-like);gene_ontology_id=N.A.;best_blast_hit_tair=AT4G39270.1 Leucine-rich repeat protein kinase family protein;best_blast_hit_sprot=sp|C0LGK4|Y2165_ARATH Probable LRR receptor-like serine/threonine-protein kinase At2g16250;best_blast_hit_trembl_plants=tr|I1K773|I1K773_SOYBN Uncharacterized protein	Protein kinase family protein; TAIR: AT4G39270.1 Leucine-rich repeat protein kinase family protein; Swiss-Prot: sp|C0LGK4|Y2165_ARATH Probable LRR receptor-like serine/threonine-protein kinase At2g16250; TrEMBL-Plants: tr|I1K773|I1K773_SOYBN Uncharacterized protein; Found in the gene: LotjaGi6g1v0340900	GO:0004672, GO:0005515, GO:0005524, GO:0006468
LotjaGi6g1v0341000_LC	LjG1.1_chr6	65486009	65486590	root hair specific 16;interpro_id=N.A.;gene_ontology_id=N.A.;best_blast_hit_tair=AT3G26300.1 cytochrome P450, family 71, subfamily B, polypeptide 34;best_blast_hit_sprot=sp|P39850|CAPA_STAAU Capsular polysaccharide biosynthesis protein CapA;best_blast_hit_trembl_plants=tr|A0A103XKL0|A0A103XKL0_CYNCS Leucine-rich repeat-containing protein
LotjaGi6g1v0341100_LC	LjG1.1_chr6	65489984	65493447	Ubiquitin carboxyl-terminal hydrolase;interpro_id=IPR001394 (Peptidase C19%2C ubiquitin carboxyl-terminal hydrolase);gene_ontology_id=GO:0006511, GO:0016579, GO:0016787, GO:0036459;best_blast_hit_tair=AT4G17895.1 ubiquitin-specific protease 20;best_blast_hit_sprot=sp|Q9FPS7|UBP20_ARATH Ubiquitin carboxyl-terminal hydrolase 20;best_blast_hit_trembl_plants=tr|A0A072TRD5|A0A072TRD5_MEDTR Ubiquitin carboxyl-terminal hydrolase	Ubiquitin carboxyl-terminal hydrolase; TAIR: AT4G17895.1 ubiquitin-specific protease 20; Swiss-Prot: sp|Q9FPS7|UBP20_ARATH Ubiquitin carboxyl-terminal hydrolase 20; TrEMBL-Plants: tr|A0A072TRD5|A0A072TRD5_MEDTR Ubiquitin carboxyl-terminal hydrolase; Found in the gene: LotjaGi6g1v0341100_LC	GO:0006511, GO:0016579, GO:0016787, GO:0036459
LotjaGi6g1v0341200	LjG1.1_chr6	65497368	65501670	Equilibrative nucleoside transporter family protein;interpro_id=IPR002259 (Equilibrative nucleoside transporter), IPR020846 (Major facilitator superfamily domain);gene_ontology_id=GO:0005337, GO:0016020, GO:0016021, GO:1901642;best_blast_hit_tair=AT4G05120.1 Major facilitator superfamily protein;best_blast_hit_sprot=sp|Q9M0Y3|ENT3_ARATH Equilibrative nucleotide transporter 3;best_blast_hit_trembl_plants=tr|A0A072V578|A0A072V578_MEDTR Equilibrative nucleoside transporter 6, Equilibrative nucleoside transporter family protein;interpro_id=IPR002259 (Equilibrative nucleoside transporter);gene_ontology_id=GO:0005337, GO:0016020, GO:0016021, GO:1901642;best_blast_hit_tair=AT4G05120.1 Major facilitator superfamily protein;best_blast_hit_sprot=sp|Q9M0Y3|ENT3_ARATH Equilibrative nucleotide transporter 3;best_blast_hit_trembl_plants=tr|A0A072V578|A0A072V578_MEDTR Equilibrative nucleoside transporter 6	Equilibrative nucleoside transporter family protein; TAIR: AT4G05120.1 Major facilitator superfamily protein; Swiss-Prot: sp|Q9M0Y3|ENT3_ARATH Equilibrative nucleotide transporter 3; TrEMBL-Plants: tr|A0A072V578|A0A072V578_MEDTR Equilibrative nucleoside transporter 6; Found in the gene: LotjaGi6g1v0341200	GO:0005337, GO:0016020, GO:0016021, GO:0022857, GO:1901642	Nucleoside_tran, PF01733.24				9:Infected Zone
LotjaGi6g1v0341300	LjG1.1_chr6	65501671	65504692	Equilibrative nucleoside transporter family protein;interpro_id=IPR002259 (Equilibrative nucleoside transporter), IPR020846 (Major facilitator superfamily domain);gene_ontology_id=GO:0005337, GO:0016020, GO:0016021, GO:1901642;best_blast_hit_tair=AT4G05120.1 Major facilitator superfamily protein;best_blast_hit_sprot=sp|Q9M0Y3|ENT3_ARATH Equilibrative nucleotide transporter 3;best_blast_hit_trembl_plants=tr|K7MA00|K7MA00_SOYBN Uncharacterized protein	Equilibrative nucleoside transporter family protein; TAIR: AT4G05120.1 Major facilitator superfamily protein; Swiss-Prot: sp|Q9M0Y3|ENT3_ARATH Equilibrative nucleotide transporter 3; TrEMBL-Plants: tr|K7MA00|K7MA00_SOYBN Uncharacterized protein; Found in the gene: LotjaGi6g1v0341300	GO:0005337, GO:0016020, GO:0016021, GO:0022857, GO:1901642
LotjaGi6g1v0341400	LjG1.1_chr6	65505780	65509422	Cation/H(+) antiporter;interpro_id=IPR006153 (Cation/H+ exchanger);gene_ontology_id=GO:0006812, GO:0015299, GO:0016020, GO:0016021, GO:0055085, GO:1902600;best_blast_hit_tair=AT2G13620.1 cation/hydrogen exchanger 15;best_blast_hit_sprot=sp|Q9SIT5|CHX15_ARATH Cation/H(+) antiporter 15;best_blast_hit_trembl_plants=tr|I1ME88|I1ME88_SOYBN Uncharacterized protein	Cation/H(+) antiporter; TAIR: AT2G13620.1 cation/hydrogen exchanger 15; Swiss-Prot: sp|Q9SIT5|CHX15_ARATH Cation/H(+) antiporter 15; TrEMBL-Plants: tr|I1ME88|I1ME88_SOYBN Uncharacterized protein; Found in the gene: LotjaGi6g1v0341400	GO:0006812, GO:0015299, GO:0016020, GO:0016021, GO:0055085, GO:1902600
LotjaGi6g1v0341500	LjG1.1_chr6	65511391	65513996	Cyclin family protein;interpro_id=IPR013763 (Cyclin-like);gene_ontology_id=N.A.;best_blast_hit_tair=AT4G03270.1 Cyclin D6;1;best_blast_hit_sprot=sp|Q9ZR04|CCD61_ARATH Putative cyclin-D6-1;best_blast_hit_trembl_plants=tr|K7M9Z7|K7M9Z7_SOYBN Uncharacterized protein, Cyclin family protein;interpro_id=IPR013763 (Cyclin-like);gene_ontology_id=N.A.;best_blast_hit_tair=AT4G03270.2 Cyclin D6;1;best_blast_hit_sprot=sp|Q9ZR04|CCD61_ARATH Putative cyclin-D6-1;best_blast_hit_trembl_plants=tr|K7M9Z7|K7M9Z7_SOYBN Uncharacterized protein	Cyclin family protein; TAIR: AT4G03270.1 Cyclin D6;1; Swiss-Prot: sp|Q9ZR04|CCD61_ARATH Putative cyclin-D6-1; TrEMBL-Plants: tr|K7M9Z7|K7M9Z7_SOYBN Uncharacterized protein; Found in the gene: LotjaGi6g1v0341500, Cyclin family protein; TAIR: AT4G03270.2 Cyclin D6;1; Swiss-Prot: sp|Q9ZR04|CCD61_ARATH Putative cyclin-D6-1; TrEMBL-Plants: tr|K7M9Z7|K7M9Z7_SOYBN Uncharacterized protein; Found in the gene: LotjaGi6g1v0341500	GO:0042025
LotjaGi6g1v0341600	LjG1.1_chr6	65514913	65519498	Plant cadmium resistance protein;interpro_id=IPR006461 (PLAC8 motif-containing protein);gene_ontology_id=N.A.;best_blast_hit_tair=AT1G11380.1 PLAC8 family protein;best_blast_hit_sprot=sp|Q9M815|PCR8_ARATH Protein PLANT CADMIUM RESISTANCE 8;best_blast_hit_trembl_plants=tr|I1M2D9|I1M2D9_SOYBN Uncharacterized protein			PF04641.18, PF04749.22, PF15906.11, PLAC8, Rtf2, zf-NOSIP
LotjaGi6g1v0341700	LjG1.1_chr6	65519499	65522075	Nitric oxide synthase-interacting protein homolog;interpro_id=IPR001841 (Zinc finger%2C RING-type), IPR031790 (Nitric oxide synthase-interacting protein%2C zinc-finger);gene_ontology_id=GO:0005634, GO:0016567, GO:0046872, GO:0061630;best_blast_hit_tair=AT1G61620.1 phosphoinositide binding protein;best_blast_hit_sprot=sp|Q6NUH3|NOSIP_XENLA Nitric oxide synthase-interacting protein;best_blast_hit_trembl_plants=tr|I3SS86|I3SS86_LOTJA Nitric oxide synthase-interacting protein homolog	Nitric oxide synthase-interacting protein homolog; TAIR: AT1G61620.1 phosphoinositide binding protein; Swiss-Prot: sp|Q6NUH3|NOSIP_XENLA Nitric oxide synthase-interacting protein; TrEMBL-Plants: tr|I3SS86|I3SS86_LOTJA Nitric oxide synthase-interacting protein homolog; Found in the gene: LotjaGi6g1v0341700	GO:0005634, GO:0016567, GO:0046872, GO:0061630	PF04641.18, PF15906.11, Rtf2, zf-NOSIP
LotjaGi6g1v0341800	LjG1.1_chr6	65525777	65526819	Zinc finger, B-box;interpro_id=IPR000315 (B-box-type zinc finger);gene_ontology_id=GO:0005622, GO:0008270;best_blast_hit_tair=AT4G27310.1 B-box type zinc finger family protein;best_blast_hit_sprot=sp|Q1G3I2|MIP1A_ARATH B-box domain protein 30;best_blast_hit_trembl_plants=tr|V7BQM0|V7BQM0_PHAVU Uncharacterized protein	Zinc finger, B-box; TAIR: AT4G27310.1 B-box type zinc finger family protein; Swiss-Prot: sp|Q1G3I2|MIP1A_ARATH B-box domain protein 30; TrEMBL-Plants: tr|V7BQM0|V7BQM0_PHAVU Uncharacterized protein; Found in the gene: LotjaGi6g1v0341800	GO:0005622, GO:0008270
LotjaGi6g1v0341900	LjG1.1_chr6	65531713	65540253	Homogentisate phytyltransferase;interpro_id=IPR000537 (UbiA prenyltransferase family);gene_ontology_id=GO:0016020, GO:0016021, GO:0016740, GO:0016765;best_blast_hit_tair=AT2G18950.1 homogentisate phytyltransferase 1;best_blast_hit_sprot=sp|B9A1Q4|G4DT_SOYBN Glycinol 4-dimethylallyltransferase;best_blast_hit_trembl_plants=tr|K7LZY0|K7LZY0_SOYBN Uncharacterized protein	Homogentisate phytyltransferase; TAIR: AT2G18950.1 homogentisate phytyltransferase 1; Swiss-Prot: sp|B9A1Q4|G4DT_SOYBN Glycinol 4-dimethylallyltransferase; TrEMBL-Plants: tr|K7LZY0|K7LZY0_SOYBN Uncharacterized protein; Found in the gene: LotjaGi6g1v0341900	GO:0016020, GO:0016021, GO:0016740, GO:0016765	PF01040.23, UbiA
LotjaGi6g1v0342000	LjG1.1_chr6	65540367	65546391	Serine/threonine-protein kinase;interpro_id=IPR000858 (S-locus glycoprotein domain), IPR001480 (Bulb-type lectin domain), IPR003609 (PAN/Apple domain), IPR011009 (Protein kinase-like domain), IPR021820 (S-locus receptor kinase%2C C-terminal), IPR022126 (S-locus%2C receptor kinase);gene_ontology_id=GO:0000166, GO:0004672, GO:0004674, GO:0005524, GO:0006468, GO:0016301, GO:0016310, GO:0016740, GO:0030246, GO:0048544;best_blast_hit_tair=AT4G21380.1 receptor kinase 3;best_blast_hit_sprot=sp|O81905|SD18_ARATH Receptor-like serine/threonine-protein kinase SD1-8;best_blast_hit_trembl_plants=tr|I1ME77|I1ME77_SOYBN Uncharacterized protein	Serine/threonine-protein kinase; TAIR: AT4G21380.1 receptor kinase 3; Swiss-Prot: sp|O81905|SD18_ARATH Receptor-like serine/threonine-protein kinase SD1-8; TrEMBL-Plants: tr|I1ME77|I1ME77_SOYBN Uncharacterized protein; Found in the gene: LotjaGi6g1v0342000	GO:0000166, GO:0004672, GO:0004674, GO:0005524, GO:0006468, GO:0016301, GO:0016310, GO:0016740, GO:0030246, GO:0048544	B_lectin, DUF3660, PAN_2, PF00954.25, PF01453.30, PF07714.23, PF08276.17, PF12398.13, PK_Tyr_Ser-Thr, S_locus_glycop
LotjaGi6g1v0342100	LjG1.1_chr6	65546913	65553626	Ubiquitin thioesterase;interpro_id=IPR019400 (Peptidase C65%2C otubain);gene_ontology_id=GO:0004843, GO:0005634, GO:0006508, GO:0008233, GO:0008234, GO:0016579, GO:0016787, GO:0019784, GO:0036459, GO:0043130, GO:0071108;best_blast_hit_tair=AT1G28120.1 ubiquitin thioesterase otubain-like protein;best_blast_hit_sprot=sp|Q8LG98|OTUBL_ARATH Ubiquitin thioesterase otubain-like;best_blast_hit_trembl_plants=tr|I1ME83|I1ME83_SOYBN Ubiquitin thioesterase, Ubiquitin thioesterase;interpro_id=IPR019400 (Peptidase C65%2C otubain);gene_ontology_id=N.A.;best_blast_hit_tair=AT1G28120.1 ubiquitin thioesterase otubain-like protein;best_blast_hit_sprot=sp|Q8LG98|OTUBL_ARATH Ubiquitin thioesterase otubain-like;best_blast_hit_trembl_plants=tr|A0A0B2RN98|A0A0B2RN98_GLYSO Ubiquitin thioesterase	Ubiquitin thioesterase; TAIR: AT1G28120.1 ubiquitin thioesterase otubain-like protein; Swiss-Prot: sp|Q8LG98|OTUBL_ARATH Ubiquitin thioesterase otubain-like; TrEMBL-Plants: tr|A0A0B2RN98|A0A0B2RN98_GLYSO Ubiquitin thioesterase; Found in the gene: LotjaGi6g1v0342100, Ubiquitin thioesterase; TAIR: AT1G28120.1 ubiquitin thioesterase otubain-like protein; Swiss-Prot: sp|Q8LG98|OTUBL_ARATH Ubiquitin thioesterase otubain-like; TrEMBL-Plants: tr|I1ME83|I1ME83_SOYBN Ubiquitin thioesterase; Found in the gene: LotjaGi6g1v0342100	GO:0004843, GO:0005634, GO:0006508, GO:0008233, GO:0008234, GO:0016579, GO:0016787, GO:0019784, GO:0036459, GO:0043130, GO:0071108
LotjaGi6g1v0342200	LjG1.1_chr6	65551495	65552798	Calcium-binding family protein;interpro_id=IPR011992 (EF-hand domain pair);gene_ontology_id=GO:0005509;best_blast_hit_tair=AT4G27280.1 Calcium-binding EF-hand family protein;best_blast_hit_sprot=sp|Q9ZPX9|KIC_ARATH Calcium-binding protein KIC;best_blast_hit_trembl_plants=tr|A0A151RB94|A0A151RB94_CAJCA Caltractin, Calcium-binding family protein;interpro_id=N.A.;gene_ontology_id=GO:0005509;best_blast_hit_tair=AT4G27280.1 Calcium-binding EF-hand family protein;best_blast_hit_sprot=sp|Q9ZPX9|KIC_ARATH Calcium-binding protein KIC;best_blast_hit_trembl_plants=tr|A0A151RB94|A0A151RB94_CAJCA Caltractin	Calcium-binding family protein; TAIR: AT4G27280.1 Calcium-binding EF-hand family protein; Swiss-Prot: sp|Q9ZPX9|KIC_ARATH Calcium-binding protein KIC; TrEMBL-Plants: tr|A0A151RB94|A0A151RB94_CAJCA Caltractin; Found in the gene: LotjaGi6g1v0342200	GO:0005509
LotjaGi6g1v0342300	LjG1.1_chr6	65553627	65565771	Serine/threonine-protein kinase;interpro_id=IPR000858 (S-locus glycoprotein domain), IPR001480 (Bulb-type lectin domain), IPR003609 (PAN/Apple domain), IPR011009 (Protein kinase-like domain);gene_ontology_id=GO:0000166, GO:0004672, GO:0004674, GO:0005524, GO:0006468, GO:0016020, GO:0016021, GO:0016301, GO:0016310, GO:0016740, GO:0030246, GO:0048544;best_blast_hit_tair=AT1G11330.1 S-locus lectin protein kinase family protein;best_blast_hit_sprot=sp|Q9SXB8|Y1133_ARATH G-type lectin S-receptor-like serine/threonine-protein kinase At1g11330;best_blast_hit_trembl_plants=tr|A0A1J7FUE6|A0A1J7FUE6_LUPAN Uncharacterized protein	Serine/threonine-protein kinase; TAIR: AT1G11330.1 S-locus lectin protein kinase family protein; Swiss-Prot: sp|Q9SXB8|Y1133_ARATH G-type lectin S-receptor-like serine/threonine-protein kinase At1g11330; TrEMBL-Plants: tr|A0A1J7FUE6|A0A1J7FUE6_LUPAN Uncharacterized protein; Found in the gene: LotjaGi6g1v0342300	GO:0000166, GO:0004672, GO:0004674, GO:0005524, GO:0006468, GO:0016020, GO:0016021, GO:0016301, GO:0016310, GO:0016740, GO:0030246, GO:0048544
LotjaGi6g1v0342400_LC	LjG1.1_chr6	65567569	65570555	Retrovirus-related Pol polyprotein from transposon TNT 1-94;interpro_id=N.A.;gene_ontology_id=GO:0003676, GO:0015074;best_blast_hit_tair=AT2G40030.2 nuclear RNA polymerase D1B;best_blast_hit_sprot=sp|P10978|POLX_TOBAC Retrovirus-related Pol polyprotein from transposon TNT 1-94;best_blast_hit_trembl_plants=tr|A5AKX1|A5AKX1_VITVI Putative uncharacterized protein		GO:0003676, GO:0015074
LotjaGi6g1v0342500	LjG1.1_chr6	65570556	65573826	Serine/threonine-protein kinase;interpro_id=IPR000858 (S-locus glycoprotein domain), IPR001480 (Bulb-type lectin domain), IPR003609 (PAN/Apple domain);gene_ontology_id=GO:0000166, GO:0004672, GO:0004674, GO:0005524, GO:0006468, GO:0016020, GO:0016021, GO:0016301, GO:0016310, GO:0016740, GO:0048544;best_blast_hit_tair=AT1G11330.1 S-locus lectin protein kinase family protein;best_blast_hit_sprot=sp|Q9SXB8|Y1133_ARATH G-type lectin S-receptor-like serine/threonine-protein kinase At1g11330;best_blast_hit_trembl_plants=tr|A0A1J7FUE6|A0A1J7FUE6_LUPAN Uncharacterized protein, Serine/threonine-protein kinase;interpro_id=IPR000858 (S-locus glycoprotein domain), IPR001480 (Bulb-type lectin domain), IPR003609 (PAN/Apple domain), IPR011009 (Protein kinase-like domain), IPR021820 (S-locus receptor kinase%2C C-terminal);gene_ontology_id=GO:0000166, GO:0004672, GO:0004674, GO:0005524, GO:0006468, GO:0016020, GO:0016021, GO:0016301, GO:0016310, GO:0016740, GO:0030246, GO:0048544;best_blast_hit_tair=AT1G11330.1 S-locus lectin protein kinase family protein;best_blast_hit_sprot=sp|Q9SXB8|Y1133_ARATH G-type lectin S-receptor-like serine/threonine-protein kinase At1g11330;best_blast_hit_trembl_plants=tr|A0A1J7FUE6|A0A1J7FUE6_LUPAN Uncharacterized protein	Serine/threonine-protein kinase; TAIR: AT1G11330.1 S-locus lectin protein kinase family protein; Swiss-Prot: sp|Q9SXB8|Y1133_ARATH G-type lectin S-receptor-like serine/threonine-protein kinase At1g11330; TrEMBL-Plants: tr|A0A1J7FUE6|A0A1J7FUE6_LUPAN Uncharacterized protein; Found in the gene: LotjaGi6g1v0342500	GO:0000166, GO:0004672, GO:0004674, GO:0005524, GO:0006468, GO:0016020, GO:0016021, GO:0016301, GO:0016310, GO:0016740, GO:0030246, GO:0048544
LotjaGi6g1v0342600_LC	LjG1.1_chr6	65575209	65577339	ATP synthase subunit beta;interpro_id=N.A.;gene_ontology_id=GO:0000166, GO:0005524, GO:0006754, GO:0009536, GO:0015986, GO:0045261, GO:0046034, GO:0046933, GO:0099132, GO:1902600;best_blast_hit_tair=AT5G65970.1 Seven transmembrane MLO family protein;best_blast_hit_sprot=sp|Q26626|KIFA3_STRPU Kinesin-associated protein 3;best_blast_hit_trembl_plants=tr|R0IB31|R0IB31_9BRAS Uncharacterized protein		GO:0000166, GO:0005524, GO:0006754, GO:0009536, GO:0015986, GO:0045261, GO:0046034, GO:0046933, GO:0099132, GO:1902600
LotjaGi6g1v0342700	LjG1.1_chr6	65585652	65588737	Serine/threonine-protein kinase;interpro_id=IPR003609 (PAN/Apple domain), IPR011009 (Protein kinase-like domain), IPR021820 (S-locus receptor kinase%2C C-terminal), IPR022126 (S-locus%2C receptor kinase);gene_ontology_id=GO:0000166, GO:0004672, GO:0004674, GO:0005524, GO:0006468, GO:0016301, GO:0016310, GO:0016740, GO:0048544;best_blast_hit_tair=AT4G21380.1 receptor kinase 3;best_blast_hit_sprot=sp|O81905|SD18_ARATH Receptor-like serine/threonine-protein kinase SD1-8;best_blast_hit_trembl_plants=tr|V7BQM9|V7BQM9_PHAVU Serine/threonine-protein kinase, Serine/threonine-protein kinase;interpro_id=IPR011009 (Protein kinase-like domain), IPR021820 (S-locus receptor kinase%2C C-terminal);gene_ontology_id=GO:0000166, GO:0004672, GO:0004674, GO:0005524, GO:0006468, GO:0016020, GO:0016021, GO:0016301, GO:0016310, GO:0016740, GO:0048544;best_blast_hit_tair=AT1G65790.1 receptor kinase 1;best_blast_hit_sprot=sp|Q39086|SD17_ARATH Receptor-like serine/threonine-protein kinase SD1-7;best_blast_hit_trembl_plants=tr|A0A0L9VFN1|A0A0L9VFN1_PHAAN Serine/threonine-protein kinase, Serine/threonine-protein kinase;interpro_id=IPR011009 (Protein kinase-like domain), IPR021820 (S-locus receptor kinase%2C C-terminal), IPR022126 (S-locus%2C receptor kinase);gene_ontology_id=GO:0000166, GO:0004672, GO:0004674, GO:0005524, GO:0006468, GO:0016301, GO:0016310, GO:0016740, GO:0048544;best_blast_hit_tair=AT4G21380.1 receptor kinase 3;best_blast_hit_sprot=sp|O81905|SD18_ARATH Receptor-like serine/threonine-protein kinase SD1-8;best_blast_hit_trembl_plants=tr|A0A151RBC2|A0A151RBC2_CAJCA Putative serine/threonine-protein kinase receptor, Serine/threonine-protein kinase;interpro_id=IPR003609 (PAN/Apple domain), IPR011009 (Protein kinase-like domain), IPR022126 (S-locus%2C receptor kinase);gene_ontology_id=GO:0000166, GO:0004672, GO:0004674, GO:0005524, GO:0005886, GO:0006468, GO:0016020, GO:0016021, GO:0016301, GO:0016310, GO:0016740, GO:0031625, GO:0048544;best_blast_hit_tair=AT4G21380.1 receptor kinase 3;best_blast_hit_sprot=sp|O81905|SD18_ARATH Receptor-like serine/threonine-protein kinase SD1-8;best_blast_hit_trembl_plants=tr|I1M2E9|I1M2E9_SOYBN Serine/threonine-protein kinase	Serine/threonine-protein kinase; TAIR: AT1G65790.1 receptor kinase 1; Swiss-Prot: sp|Q39086|SD17_ARATH Receptor-like serine/threonine-protein kinase SD1-7; TrEMBL-Plants: tr|A0A0L9VFN1|A0A0L9VFN1_PHAAN Serine/threonine-protein kinase; Found in the gene: LotjaGi6g1v0342700, Serine/threonine-protein kinase; TAIR: AT4G21380.1 receptor kinase 3; Swiss-Prot: sp|O81905|SD18_ARATH Receptor-like serine/threonine-protein kinase SD1-8; TrEMBL-Plants: tr|A0A151RBC2|A0A151RBC2_CAJCA Putative serine/threonine-protein kinase receptor; Found in the gene: LotjaGi6g1v0342700, Serine/threonine-protein kinase; TAIR: AT4G21380.1 receptor kinase 3; Swiss-Prot: sp|O81905|SD18_ARATH Receptor-like serine/threonine-protein kinase SD1-8; TrEMBL-Plants: tr|I1M2E9|I1M2E9_SOYBN Serine/threonine-protein kinase; Found in the gene: LotjaGi6g1v0342700, Serine/threonine-protein kinase; TAIR: AT4G21380.1 receptor kinase 3; Swiss-Prot: sp|O81905|SD18_ARATH Receptor-like serine/threonine-protein kinase SD1-8; TrEMBL-Plants: tr|V7BQM9|V7BQM9_PHAVU Serine/threonine-protein kinase; Found in the gene: LotjaGi6g1v0342700	GO:0000166, GO:0004672, GO:0004674, GO:0005524, GO:0005886, GO:0006468, GO:0016020, GO:0016021, GO:0016301, GO:0016310, GO:0016740, GO:0031625, GO:0048544
LotjaGi6g1v0342800	LjG1.1_chr6	65584402	65586505	Late embryogenesis abundant (LEA) hydroxyproline-rich glycoprotein family, putative;interpro_id=IPR004864 (Late embryogenesis abundant protein%2C LEA-14);gene_ontology_id=GO:0016020, GO:0016021;best_blast_hit_tair=AT5G22870.1 Late embryogenesis abundant (LEA) hydroxyproline-rich glycoprotein family;best_blast_hit_sprot=sp|Q8VZ13|Y1816_ARATH Uncharacterized protein At1g08160;best_blast_hit_trembl_plants=tr|A0A0L9VFT4|A0A0L9VFT4_PHAAN Uncharacterized protein		GO:0016020, GO:0016021
LotjaGi6g1v0342900	LjG1.1_chr6	65592411	65596077	Serine/threonine-protein kinase;interpro_id=IPR000858 (S-locus glycoprotein domain), IPR001480 (Bulb-type lectin domain), IPR003609 (PAN/Apple domain), IPR011009 (Protein kinase-like domain);gene_ontology_id=GO:0000166, GO:0004672, GO:0004674, GO:0005524, GO:0006468, GO:0016020, GO:0016021, GO:0016301, GO:0016310, GO:0016740, GO:0030246, GO:0048544;best_blast_hit_tair=AT1G11330.2 S-locus lectin protein kinase family protein;best_blast_hit_sprot=sp|Q9SXB8|Y1133_ARATH G-type lectin S-receptor-like serine/threonine-protein kinase At1g11330;best_blast_hit_trembl_plants=tr|A0A1J7H0P3|A0A1J7H0P3_LUPAN Uncharacterized protein, Protein kinase;interpro_id=IPR011009 (Protein kinase-like domain);gene_ontology_id=GO:0004672, GO:0005524, GO:0006468, GO:0016301, GO:0016310;best_blast_hit_tair=AT1G11330.1 S-locus lectin protein kinase family protein;best_blast_hit_sprot=sp|Q9SXB8|Y1133_ARATH G-type lectin S-receptor-like serine/threonine-protein kinase At1g11330;best_blast_hit_trembl_plants=tr|A0A1J7H0P3|A0A1J7H0P3_LUPAN Uncharacterized protein	Protein kinase; TAIR: AT1G11330.1 S-locus lectin protein kinase family protein; Swiss-Prot: sp|Q9SXB8|Y1133_ARATH G-type lectin S-receptor-like serine/threonine-protein kinase At1g11330; TrEMBL-Plants: tr|A0A1J7H0P3|A0A1J7H0P3_LUPAN Uncharacterized protein; Found in the gene: LotjaGi6g1v0342900, Serine/threonine-protein kinase; TAIR: AT1G11330.2 S-locus lectin protein kinase family protein; Swiss-Prot: sp|Q9SXB8|Y1133_ARATH G-type lectin S-receptor-like serine/threonine-protein kinase At1g11330; TrEMBL-Plants: tr|A0A1J7H0P3|A0A1J7H0P3_LUPAN Uncharacterized protein; Found in the gene: LotjaGi6g1v0342900	GO:0000166, GO:0004672, GO:0004674, GO:0005524, GO:0006468, GO:0016020, GO:0016021, GO:0016301, GO:0016310, GO:0016740, GO:0030246, GO:0048544
LotjaGi6g1v0343000	LjG1.1_chr6	65596922	65602989	Glutamyl-tRNA (Gln) amidotransferase subunit A;interpro_id=IPR023631 (Amidase signature domain);gene_ontology_id=GO:0016740;best_blast_hit_tair=AT4G34880.2 Amidase family protein;best_blast_hit_sprot=sp|Q9URY4|YI01_SCHPO Putative amidase C869.01;best_blast_hit_trembl_plants=tr|A0A072U452|A0A072U452_MEDTR Amidase C869.01-like protein, putative, Glutamyl-tRNA (Gln) amidotransferase subunit A;interpro_id=N.A.;gene_ontology_id=GO:0016740;best_blast_hit_tair=AT4G34880.2 Amidase family protein;best_blast_hit_sprot=sp|Q9URY4|YI01_SCHPO Putative amidase C869.01;best_blast_hit_trembl_plants=tr|A0A072U452|A0A072U452_MEDTR Amidase C869.01-like protein, putative, Glutamyl-tRNA(Gln) amidotransferase subunit A, putative;interpro_id=IPR023631 (Amidase signature domain);gene_ontology_id=GO:0004040, GO:0016740;best_blast_hit_tair=AT4G34880.1 Amidase family protein;best_blast_hit_sprot=sp|D4B3C8|A2965_ARTBC Putative amidase ARB_02965;best_blast_hit_trembl_plants=tr|A0A0B2PXW2|A0A0B2PXW2_GLYSO Putative amidase	Glutamyl-tRNA (Gln) amidotransferase subunit A; TAIR: AT4G34880.2 Amidase family protein; Swiss-Prot: sp|Q9URY4|YI01_SCHPO Putative amidase C869.01; TrEMBL-Plants: tr|A0A072U452|A0A072U452_MEDTR Amidase C869.01-like protein, putative; Found in the gene: LotjaGi6g1v0343000	GO:0004040, GO:0016740	Amidase, PF01425.27
LotjaGi6g1v0343100	LjG1.1_chr6	65603382	65607586	Serine/threonine-protein kinase;interpro_id=IPR000858 (S-locus glycoprotein domain), IPR001480 (Bulb-type lectin domain), IPR003609 (PAN/Apple domain), IPR011009 (Protein kinase-like domain);gene_ontology_id=GO:0000166, GO:0004672, GO:0004674, GO:0005524, GO:0005886, GO:0006468, GO:0016020, GO:0016021, GO:0016301, GO:0016310, GO:0016740, GO:0048544;best_blast_hit_tair=AT4G21390.1 S-locus lectin protein kinase family protein;best_blast_hit_sprot=sp|O81906|B120_ARATH G-type lectin S-receptor-like serine/threonine-protein kinase B120;best_blast_hit_trembl_plants=tr|A0A151RBC2|A0A151RBC2_CAJCA Putative serine/threonine-protein kinase receptor	Serine/threonine-protein kinase; TAIR: AT4G21390.1 S-locus lectin protein kinase family protein; Swiss-Prot: sp|O81906|B120_ARATH G-type lectin S-receptor-like serine/threonine-protein kinase B120; TrEMBL-Plants: tr|A0A151RBC2|A0A151RBC2_CAJCA Putative serine/threonine-protein kinase receptor; Found in the gene: LotjaGi6g1v0343100	GO:0000166, GO:0004672, GO:0004674, GO:0005524, GO:0005886, GO:0006468, GO:0016020, GO:0016021, GO:0016301, GO:0016310, GO:0016740, GO:0048544	B_lectin, PAN_2, PF00069.31, PF00954.25, PF01453.30, PF07714.23, PF08276.17, PK_Tyr_Ser-Thr, Pkinase, S_locus_glycop
LotjaGi6g1v0343200	LjG1.1_chr6	65613740	65621431	Serine/threonine-protein kinase;interpro_id=IPR000858 (S-locus glycoprotein domain), IPR001480 (Bulb-type lectin domain), IPR003609 (PAN/Apple domain), IPR011009 (Protein kinase-like domain), IPR021820 (S-locus receptor kinase%2C C-terminal), IPR022126 (S-locus%2C receptor kinase);gene_ontology_id=GO:0000166, GO:0004672, GO:0004674, GO:0005524, GO:0006468, GO:0016301, GO:0016310, GO:0016740, GO:0030246, GO:0048544;best_blast_hit_tair=AT4G21380.1 receptor kinase 3;best_blast_hit_sprot=sp|O81905|SD18_ARATH Receptor-like serine/threonine-protein kinase SD1-8;best_blast_hit_trembl_plants=tr|G7IK53|G7IK53_MEDTR Serine/threonine-protein kinase	Serine/threonine-protein kinase; TAIR: AT4G21380.1 receptor kinase 3; Swiss-Prot: sp|O81905|SD18_ARATH Receptor-like serine/threonine-protein kinase SD1-8; TrEMBL-Plants: tr|G7IK53|G7IK53_MEDTR Serine/threonine-protein kinase; Found in the gene: LotjaGi6g1v0343200	GO:0000166, GO:0004672, GO:0004674, GO:0005524, GO:0006468, GO:0016301, GO:0016310, GO:0016740, GO:0030246, GO:0048544	B_lectin, DUF3660, PAN_2, PF00954.25, PF01453.30, PF07714.23, PF08276.17, PF12398.13, PK_Tyr_Ser-Thr, S_locus_glycop
LotjaGi6g1v0343300	LjG1.1_chr6	65623732	65637992	Serine/threonine-protein kinase;interpro_id=IPR011009 (Protein kinase-like domain), IPR021820 (S-locus receptor kinase%2C C-terminal);gene_ontology_id=GO:0000166, GO:0004672, GO:0004674, GO:0005524, GO:0006468, GO:0016301, GO:0016310, GO:0016740, GO:0048544;best_blast_hit_tair=AT4G21380.1 receptor kinase 3;best_blast_hit_sprot=sp|O81905|SD18_ARATH Receptor-like serine/threonine-protein kinase SD1-8;best_blast_hit_trembl_plants=tr|V7BQM9|V7BQM9_PHAVU Serine/threonine-protein kinase, Serine/threonine-protein kinase;interpro_id=IPR000858 (S-locus glycoprotein domain), IPR001480 (Bulb-type lectin domain), IPR003609 (PAN/Apple domain), IPR011009 (Protein kinase-like domain), IPR021820 (S-locus receptor kinase%2C C-terminal), IPR022126 (S-locus%2C receptor kinase);gene_ontology_id=GO:0000166, GO:0004672, GO:0004674, GO:0005524, GO:0006468, GO:0016301, GO:0016310, GO:0016740, GO:0030246, GO:0048544;best_blast_hit_tair=AT4G21380.1 receptor kinase 3;best_blast_hit_sprot=sp|O81905|SD18_ARATH Receptor-like serine/threonine-protein kinase SD1-8;best_blast_hit_trembl_plants=tr|I1ME77|I1ME77_SOYBN Uncharacterized protein, Serine/threonine-protein kinase;interpro_id=N.A.;gene_ontology_id=GO:0000166, GO:0004672, GO:0004674, GO:0005524, GO:0006468, GO:0016301, GO:0016310, GO:0016740, GO:0030246, GO:0048544;best_blast_hit_tair=AT4G21380.1 receptor kinase 3;best_blast_hit_sprot=sp|O81905|SD18_ARATH Receptor-like serine/threonine-protein kinase SD1-8;best_blast_hit_trembl_plants=tr|I1ME77|I1ME77_SOYBN Uncharacterized protein	Serine/threonine-protein kinase; TAIR: AT4G21380.1 receptor kinase 3; Swiss-Prot: sp|O81905|SD18_ARATH Receptor-like serine/threonine-protein kinase SD1-8; TrEMBL-Plants: tr|I1ME77|I1ME77_SOYBN Uncharacterized protein; Found in the gene: LotjaGi6g1v0343300, Serine/threonine-protein kinase; TAIR: AT4G21380.1 receptor kinase 3; Swiss-Prot: sp|O81905|SD18_ARATH Receptor-like serine/threonine-protein kinase SD1-8; TrEMBL-Plants: tr|V7BQM9|V7BQM9_PHAVU Serine/threonine-protein kinase; Found in the gene: LotjaGi6g1v0343300	GO:0000166, GO:0004672, GO:0004674, GO:0005524, GO:0006468, GO:0016301, GO:0016310, GO:0016740, GO:0030246, GO:0048544	B_lectin, DUF3403, DUF3660, PAN_2, PF00954.25, PF01453.30, PF07714.23, PF08276.17, PF11883.13, PF12398.13, PK_Tyr_Ser-Thr, S_locus_glycop
LotjaGi6g1v0343400	LjG1.1_chr6	65633256	65637527	Serine/threonine-protein kinase;interpro_id=IPR000858 (S-locus glycoprotein domain), IPR001480 (Bulb-type lectin domain), IPR003609 (PAN/Apple domain), IPR011009 (Protein kinase-like domain), IPR021820 (S-locus receptor kinase%2C C-terminal);gene_ontology_id=GO:0000166, GO:0004672, GO:0004674, GO:0005524, GO:0006468, GO:0016020, GO:0016021, GO:0016301, GO:0016310, GO:0016740, GO:0030246, GO:0048544;best_blast_hit_tair=AT4G21380.1 receptor kinase 3;best_blast_hit_sprot=sp|O81905|SD18_ARATH Receptor-like serine/threonine-protein kinase SD1-8;best_blast_hit_trembl_plants=tr|G7IK51|G7IK51_MEDTR Serine/threonine-protein kinase	Serine/threonine-protein kinase; TAIR: AT4G21380.1 receptor kinase 3; Swiss-Prot: sp|O81905|SD18_ARATH Receptor-like serine/threonine-protein kinase SD1-8; TrEMBL-Plants: tr|G7IK51|G7IK51_MEDTR Serine/threonine-protein kinase; Found in the gene: LotjaGi6g1v0343400	GO:0000166, GO:0004672, GO:0004674, GO:0005524, GO:0006468, GO:0016020, GO:0016021, GO:0016301, GO:0016310, GO:0016740, GO:0030246, GO:0048544
LotjaGi6g1v0343500	LjG1.1_chr6	65637993	65642960	Serine/threonine-protein kinase;interpro_id=IPR000858 (S-locus glycoprotein domain), IPR001480 (Bulb-type lectin domain), IPR003609 (PAN/Apple domain), IPR011009 (Protein kinase-like domain);gene_ontology_id=GO:0000166, GO:0004672, GO:0004674, GO:0005524, GO:0005886, GO:0006468, GO:0016020, GO:0016021, GO:0016301, GO:0016310, GO:0016740, GO:0048544;best_blast_hit_tair=AT4G27290.2 S-locus lectin protein kinase family protein;best_blast_hit_sprot=sp|O81905|SD18_ARATH Receptor-like serine/threonine-protein kinase SD1-8;best_blast_hit_trembl_plants=tr|A0A151S126|A0A151S126_CAJCA Serine/threonine-protein kinase, Protein kinase;interpro_id=IPR011009 (Protein kinase-like domain);gene_ontology_id=GO:0004672, GO:0005524, GO:0006468, GO:0016301, GO:0016310;best_blast_hit_tair=AT1G65790.1 receptor kinase 1;best_blast_hit_sprot=sp|Q39086|SD17_ARATH Receptor-like serine/threonine-protein kinase SD1-7;best_blast_hit_trembl_plants=tr|K7M1S0|K7M1S0_SOYBN Serine/threonine-protein kinase	Protein kinase; TAIR: AT1G65790.1 receptor kinase 1; Swiss-Prot: sp|Q39086|SD17_ARATH Receptor-like serine/threonine-protein kinase SD1-7; TrEMBL-Plants: tr|K7M1S0|K7M1S0_SOYBN Serine/threonine-protein kinase; Found in the gene: LotjaGi6g1v0343500, Serine/threonine-protein kinase; TAIR: AT4G27290.2 S-locus lectin protein kinase family protein; Swiss-Prot: sp|O81905|SD18_ARATH Receptor-like serine/threonine-protein kinase SD1-8; TrEMBL-Plants: tr|A0A151S126|A0A151S126_CAJCA Serine/threonine-protein kinase; Found in the gene: LotjaGi6g1v0343500	GO:0000166, GO:0004672, GO:0004674, GO:0005524, GO:0005886, GO:0006468, GO:0016020, GO:0016021, GO:0016301, GO:0016310, GO:0016740, GO:0048544
LotjaGi6g1v0343600	LjG1.1_chr6	65644019	65647486	basic helix-loop-helix (bHLH) DNA-binding superfamily protein;interpro_id=IPR011598 (Myc-type, basic helix-loop-helix (bHLH) domain);gene_ontology_id=N.A.;best_blast_hit_tair=AT1G61660.1 basic helix-loop-helix (bHLH) DNA-binding superfamily protein;best_blast_hit_sprot=sp|Q94JL3|BH112_ARATH Transcription factor bHLH112;best_blast_hit_trembl_plants=tr|I3SDL6|I3SDL6_LOTJA Uncharacterized protein	basic helix-loop-helix (bHLH) DNA-binding superfamily protein; TAIR: AT1G61660.1 basic helix-loop-helix (bHLH) DNA-binding superfamily protein; Swiss-Prot: sp|Q94JL3|BH112_ARATH Transcription factor bHLH112; TrEMBL-Plants: tr|I3SDL6|I3SDL6_LOTJA Uncharacterized protein; Found in the gene: LotjaGi6g1v0343600	GO:0046983
LotjaGi6g1v0343700	LjG1.1_chr6	65658821	65665140	DAG protein, chloroplastic;interpro_id=N.A.;gene_ontology_id=N.A.;best_blast_hit_tair=AT1G11430.1 plastid developmental protein DAG;best_blast_hit_sprot=sp|Q9LPZ1|MORF9_ARATH Multiple organellar RNA editing factor 9, chloroplastic;best_blast_hit_trembl_plants=tr|I3SC95|I3SC95_LOTJA Uncharacterized protein
LotjaGi6g1v0343800	LjG1.1_chr6	65663157	65664688	RNA-directed DNA polymerase (reverse transcriptase)-related family protein;interpro_id=IPR026960 (Reverse transcriptase zinc-binding domain);gene_ontology_id=N.A.;best_blast_hit_tair=AT4G29090.1 Ribonuclease H-like superfamily protein;best_blast_hit_sprot=sp|P0C2F6|RNHX1_ARATH Putative ribonuclease H protein At1g65750;best_blast_hit_trembl_plants=tr|A0A0B2QQ73|A0A0B2QQ73_GLYSO Uncharacterized protein
LotjaGi6g1v0343900	LjG1.1_chr6	65669270	65672164	Auxilin-like protein 1;interpro_id=N.A.;gene_ontology_id=N.A.;best_blast_hit_tair=AT1G11440.1 hypothetical protein;best_blast_hit_sprot=sp|Q9FKA5|Y5957_ARATH Uncharacterized protein At5g39570;best_blast_hit_trembl_plants=tr|V7BQL1|V7BQL1_PHAVU Uncharacterized protein
LotjaGi6g1v0344000	LjG1.1_chr6	65672165	65674431	transmembrane protein, putative (Protein of unknown function, DUF538);interpro_id=IPR007493 (Protein of unknown function DUF538);gene_ontology_id=N.A.;best_blast_hit_tair=AT1G61667.2 serine protease, putative (Protein of unknown function, DUF538);best_blast_hit_sprot=sp|Q9M015|Y5161_ARATH Uncharacterized protein At5g01610;best_blast_hit_trembl_plants=tr|I3SVU2|I3SVU2_LOTJA Uncharacterized protein
LotjaGi6g1v0344100	LjG1.1_chr6	65674432	65678750	Pentatricopeptide repeat-containing protein, putative;interpro_id=IPR002885 (Pentatricopeptide repeat);gene_ontology_id=N.A.;best_blast_hit_tair=AT3G13150.1 Tetratricopeptide repeat (TPR)-like superfamily protein;best_blast_hit_sprot=sp|Q9LK58|PP225_ARATH Pentatricopeptide repeat-containing protein At3g13150;best_blast_hit_trembl_plants=tr|F6I7G2|F6I7G2_VITVI Putative uncharacterized protein	Pentatricopeptide repeat-containing protein, putative; TAIR: AT3G13150.1 Tetratricopeptide repeat (TPR)-like superfamily protein; Swiss-Prot: sp|Q9LK58|PP225_ARATH Pentatricopeptide repeat-containing protein At3g13150; TrEMBL-Plants: tr|F6I7G2|F6I7G2_VITVI Putative uncharacterized protein; Found in the gene: LotjaGi6g1v0344100	GO:0005515
LotjaGi6g1v0344200	LjG1.1_chr6	65676825	65683017	Nerol synthase;interpro_id=IPR008930 (Terpenoid cyclases/protein prenyltransferase alpha-alpha toroid), IPR008949 (Isoprenoid synthase domain);gene_ontology_id=GO:0000287, GO:0008152, GO:0010333, GO:0016829, GO:0046872;best_blast_hit_tair=AT1G61680.1 terpene synthase 14;best_blast_hit_sprot=sp|P0CV94|NES1_FRAAN (3S,6E)-nerolidol synthase 1;best_blast_hit_trembl_plants=tr|G7IK35|G7IK35_MEDTR (3S)-linalool/(E)-nerolidol/(E,E)-geranyl linalool synthase	Nerol synthase; TAIR: AT1G61680.1 terpene synthase 14; Swiss-Prot: sp|P0CV94|NES1_FRAAN (3S,6E)-nerolidol synthase 1; TrEMBL-Plants: tr|G7IK35|G7IK35_MEDTR (3S)-linalool/(E)-nerolidol/(E,E)-geranyl linalool synthase; Found in the gene: LotjaGi6g1v0344200	GO:0000287, GO:0008152, GO:0010333, GO:0016829, GO:0046872
LotjaGi6g1v0344300	LjG1.1_chr6	65700380	65704736	Phototropic-responsive NPH3 family protein;interpro_id=IPR027356 (NPH3 domain);gene_ontology_id=N.A.;best_blast_hit_tair=AT3G22104.1 Phototropic-responsive NPH3 family protein;best_blast_hit_sprot=sp|Q9C5J4|Y3210_ARATH BTB/POZ domain-containing protein At3g22104;best_blast_hit_trembl_plants=tr|A0A151S0Z2|A0A151S0Z2_CAJCA BTB/POZ domain-containing protein family
LotjaGi6g1v0344400	LjG1.1_chr6	65708241	65710641	C2H2-like zinc finger protein;interpro_id=N.A.;gene_ontology_id=GO:0003676;best_blast_hit_tair=AT4G27240.1 zinc finger (C2H2 type) family protein;best_blast_hit_sprot=sp|Q89AW8|ETCC_BUCBP Electron transport complex subunit C;best_blast_hit_trembl_plants=tr|A0A151S122|A0A151S122_CAJCA Uncharacterized protein	C2H2-like zinc finger protein; TAIR: AT4G27240.1 zinc finger (C2H2 type) family protein; Swiss-Prot: sp|Q89AW8|ETCC_BUCBP Electron transport complex subunit C; TrEMBL-Plants: tr|A0A151S122|A0A151S122_CAJCA Uncharacterized protein; Found in the gene: LotjaGi6g1v0344400	GO:0003676, GO:0003950
LotjaGi6g1v0344500	LjG1.1_chr6	65712911	65718936	transmembrane protein, putative (DUF1218);interpro_id=IPR009606 (Protein of unknown function DUF1218);gene_ontology_id=N.A.;best_blast_hit_tair=AT4G21310.1 transmembrane protein, putative (DUF1218);best_blast_hit_sprot=sp|B1AUC7|RHG36_MOUSE Rho GTPase-activating protein 36;best_blast_hit_trembl_plants=tr|A0A151RKS4|A0A151RKS4_CAJCA Uncharacterized protein
LotjaGi6g1v0344600	LjG1.1_chr6	65714313	65714826	4-hydroxy-4-methyl-2-oxoglutarate aldolase;interpro_id=IPR005493 (Ribonuclease E inhibitor RraA/RraA-like protein), IPR010203 (Regulator of ribonuclease activity A);gene_ontology_id=GO:0008428, GO:0008948, GO:0016829, GO:0043086, GO:0046872, GO:0047443, GO:0051252;best_blast_hit_tair=AT5G56260.1 Ribonuclease E inhibitor RraA/Dimethylmenaquinone methyltransferase;best_blast_hit_sprot=sp|Q9FH13|RRAA3_ARATH Putative 4-hydroxy-4-methyl-2-oxoglutarate aldolase 3;best_blast_hit_trembl_plants=tr|I3T2K9|I3T2K9_LOTJA 4-hydroxy-4-methyl-2-oxoglutarate aldolase	4-hydroxy-4-methyl-2-oxoglutarate aldolase; TAIR: AT5G56260.1 Ribonuclease E inhibitor RraA/Dimethylmenaquinone methyltransferase; Swiss-Prot: sp|Q9FH13|RRAA3_ARATH Putative 4-hydroxy-4-methyl-2-oxoglutarate aldolase 3; TrEMBL-Plants: tr|I3T2K9|I3T2K9_LOTJA 4-hydroxy-4-methyl-2-oxoglutarate aldolase; Found in the gene: LotjaGi6g1v0344600	GO:0008428, GO:0008948, GO:0016829, GO:0043086, GO:0046872, GO:0047443, GO:0051252
LotjaGi6g1v0344700	LjG1.1_chr6	65727280	65732418	4-hydroxy-4-methyl-2-oxoglutarate aldolase;interpro_id=IPR005493 (Ribonuclease E inhibitor RraA/RraA-like protein), IPR010203 (Regulator of ribonuclease activity A);gene_ontology_id=GO:0008428, GO:0008948, GO:0016829, GO:0043086, GO:0046872, GO:0047443, GO:0051252;best_blast_hit_tair=AT5G56260.1 Ribonuclease E inhibitor RraA/Dimethylmenaquinone methyltransferase;best_blast_hit_sprot=sp|Q9FH13|RRAA3_ARATH Putative 4-hydroxy-4-methyl-2-oxoglutarate aldolase 3;best_blast_hit_trembl_plants=tr|I3T2K9|I3T2K9_LOTJA 4-hydroxy-4-methyl-2-oxoglutarate aldolase	4-hydroxy-4-methyl-2-oxoglutarate aldolase; TAIR: AT5G56260.1 Ribonuclease E inhibitor RraA/Dimethylmenaquinone methyltransferase; Swiss-Prot: sp|Q9FH13|RRAA3_ARATH Putative 4-hydroxy-4-methyl-2-oxoglutarate aldolase 3; TrEMBL-Plants: tr|I3T2K9|I3T2K9_LOTJA 4-hydroxy-4-methyl-2-oxoglutarate aldolase; Found in the gene: LotjaGi6g1v0344700	GO:0008428, GO:0008948, GO:0016829, GO:0043086, GO:0046872, GO:0047443, GO:0051252
LotjaGi6g1v0344800	LjG1.1_chr6	65735798	65743488	Kinesin-like protein;interpro_id=IPR001752 (Kinesin motor domain), IPR027417 (P-loop containing nucleoside triphosphate hydrolase);gene_ontology_id=GO:0000166, GO:0003774, GO:0003777, GO:0005524, GO:0005871, GO:0005874, GO:0007018, GO:0008017, GO:0016887;best_blast_hit_tair=AT4G21270.1 kinesin 1;best_blast_hit_sprot=sp|Q07970|KN14C_ARATH Kinesin-like protein KIN-14C;best_blast_hit_trembl_plants=tr|I1ME60|I1ME60_SOYBN Kinesin-like protein	Kinesin-like protein; TAIR: AT4G21270.1 kinesin 1; Swiss-Prot: sp|Q07970|KN14C_ARATH Kinesin-like protein KIN-14C; TrEMBL-Plants: tr|I1ME60|I1ME60_SOYBN Kinesin-like protein; Found in the gene: LotjaGi6g1v0344800	GO:0000166, GO:0003774, GO:0003777, GO:0005524, GO:0005871, GO:0005874, GO:0007018, GO:0008017, GO:0016887
LotjaGi6g1v0344900	LjG1.1_chr6	65743489	65746671	Thioredoxin;interpro_id=IPR012336 (Thioredoxin-like fold);gene_ontology_id=GO:0005623, GO:0006662, GO:0015035, GO:0045454, GO:0055114;best_blast_hit_tair=AT1G11530.1 C-terminal cysteine residue is changed to a serine 1;best_blast_hit_sprot=sp|Q8LDI5|CXXS1_ARATH Thioredoxin-like protein CXXS1;best_blast_hit_trembl_plants=tr|I3S146|I3S146_LOTJA Uncharacterized protein, BHLH transcription factor;interpro_id=IPR011598 (Myc-type, basic helix-loop-helix (bHLH) domain);gene_ontology_id=GO:0046983;best_blast_hit_tair=AT5G54680.1 basic helix-loop-helix (bHLH) DNA-binding superfamily protein;best_blast_hit_sprot=sp|Q9FH37|ILR3_ARATH Transcription factor ILR3;best_blast_hit_trembl_plants=tr|A0A0U2I0R6|A0A0U2I0R6_9ROSA BHLH transcription factor	BHLH transcription factor; TAIR: AT5G54680.1 basic helix-loop-helix (bHLH) DNA-binding superfamily protein; Swiss-Prot: sp|Q9FH37|ILR3_ARATH Transcription factor ILR3; TrEMBL-Plants: tr|A0A0U2I0R6|A0A0U2I0R6_9ROSA BHLH transcription factor; Found in the gene: LotjaGi6g1v0344900, Thioredoxin; TAIR: AT1G11530.1 C-terminal cysteine residue is changed to a serine 1; Swiss-Prot: sp|Q8LDI5|CXXS1_ARATH Thioredoxin-like protein CXXS1; TrEMBL-Plants: tr|I3S146|I3S146_LOTJA Uncharacterized protein; Found in the gene: LotjaGi6g1v0344900	GO:0005623, GO:0006662, GO:0015035, GO:0045454, GO:0046983, GO:0055114	HLH, PF00010.31, PF00085.26, Thioredoxin
LotjaGi6g1v0345000	LjG1.1_chr6	65748158	65750045	Sulfite exporter TauE/SafE family protein, putative;interpro_id=IPR002781 (Transmembrane protein TauE-like);gene_ontology_id=GO:0016020, GO:0016021;best_blast_hit_tair=AT1G61740.1 Sulfite exporter TauE/SafE family protein;best_blast_hit_sprot=sp|P54437|YRKJ_BACSU UPF0721 transmembrane protein YrkJ;best_blast_hit_trembl_plants=tr|G7IFE5|G7IFE5_MEDTR Sulfite exporter TauE/SafE family protein, putative	Sulfite exporter TauE/SafE family protein, putative; TAIR: AT1G61740.1 Sulfite exporter TauE/SafE family protein; Swiss-Prot: sp|P54437|YRKJ_BACSU UPF0721 transmembrane protein YrkJ; TrEMBL-Plants: tr|G7IFE5|G7IFE5_MEDTR Sulfite exporter TauE/SafE family protein, putative; Found in the gene: LotjaGi6g1v0345000	GO:0016020, GO:0016021
LotjaGi6g1v0345100_LC	LjG1.1_chr6	65759323	65761520	Cysteine-rich receptor-kinase-like protein;interpro_id=IPR002902 (Gnk2-homologous domain);gene_ontology_id=GO:0004672, GO:0004674, GO:0005524, GO:0006468, GO:0016020, GO:0016021, GO:0016301, GO:0016310;best_blast_hit_tair=AT3G22060.1 Receptor-like protein kinase-related family protein;best_blast_hit_sprot=sp|Q9LRJ9|CRR38_ARATH Cysteine-rich repeat secretory protein 38;best_blast_hit_trembl_plants=tr|I1M2H5|I1M2H5_SOYBN Uncharacterized protein, Cysteine-rich receptor-kinase-like protein;interpro_id=IPR002902 (Gnk2-homologous domain);gene_ontology_id=GO:0004672, GO:0005524, GO:0006468, GO:0016020, GO:0016021, GO:0016301, GO:0016310;best_blast_hit_tair=AT5G48540.1 receptor-like protein kinase-related family protein;best_blast_hit_sprot=sp|Q9LV60|CRR55_ARATH Cysteine-rich repeat secretory protein 55;best_blast_hit_trembl_plants=tr|I1M2H5|I1M2H5_SOYBN Uncharacterized protein		GO:0004672, GO:0004674, GO:0005524, GO:0006468, GO:0016020, GO:0016021, GO:0016301, GO:0016310
LotjaGi6g1v0345200	LjG1.1_chr6	65788558	65789658	Pathogenesis-related protein 1-like;interpro_id=IPR014044 (CAP domain);gene_ontology_id=GO:0005576;best_blast_hit_tair=AT4G33720.1 CAP (Cysteine-rich secretory proteins, Antigen 5, and Pathogenesis-related 1 protein) superfamily protein;best_blast_hit_sprot=sp|Q9ZNS4|PRB1_ARATH Pathogenesis-related protein 1;best_blast_hit_trembl_plants=tr|I3S886|I3S886_LOTJA Uncharacterized protein	Pathogenesis-related protein 1-like; TAIR: AT4G33720.1 CAP (Cysteine-rich secretory proteins, Antigen 5, and Pathogenesis-related 1 protein) superfamily protein; Swiss-Prot: sp|Q9ZNS4|PRB1_ARATH Pathogenesis-related protein 1; TrEMBL-Plants: tr|I3S886|I3S886_LOTJA Uncharacterized protein; Found in the gene: LotjaGi6g1v0345200	GO:0005576
LotjaGi6g1v0345300	LjG1.1_chr6	65792514	65793700	Pathogenesis-related protein 1;interpro_id=IPR014044 (CAP domain);gene_ontology_id=GO:0005576;best_blast_hit_tair=AT4G33720.1 CAP (Cysteine-rich secretory proteins, Antigen 5, and Pathogenesis-related 1 protein) superfamily protein;best_blast_hit_sprot=sp|P11670|PRB1_TOBAC Basic form of pathogenesis-related protein 1;best_blast_hit_trembl_plants=tr|I3T2D3|I3T2D3_LOTJA Uncharacterized protein	Pathogenesis-related protein 1; TAIR: AT4G33720.1 CAP (Cysteine-rich secretory proteins, Antigen 5, and Pathogenesis-related 1 protein) superfamily protein; Swiss-Prot: sp|P11670|PRB1_TOBAC Basic form of pathogenesis-related protein 1; TrEMBL-Plants: tr|I3T2D3|I3T2D3_LOTJA Uncharacterized protein; Found in the gene: LotjaGi6g1v0345300	GO:0005576
LotjaGi6g1v0345400	LjG1.1_chr6	65796433	65804883	Transmembrane protein, putative;interpro_id=IPR029063 (S-adenosyl-L-methionine-dependent methyltransferase);gene_ontology_id=GO:0016020, GO:0016021;best_blast_hit_tair=AT5G65810.1 transmembrane protein;best_blast_hit_sprot=sp|Q9M2Y6|Y3972_ARATH Uncharacterized protein At3g49720;best_blast_hit_trembl_plants=tr|I3TAG4|I3TAG4_LOTJA Uncharacterized protein		GO:0016020, GO:0016021
LotjaGi6g1v0345500	LjG1.1_chr6	65821954	65835732	AT4g33690/T16L1_180;interpro_id=N.A.;gene_ontology_id=GO:0009507;best_blast_hit_tair=AT4G33690.1 G patch domain protein;best_blast_hit_sprot=sp|Q2SPG7|PYRB_HAHCH Aspartate carbamoyltransferase;best_blast_hit_trembl_plants=tr|I3T126|I3T126_LOTJA Uncharacterized protein		GO:0009507
LotjaGi6g1v0345600	LjG1.1_chr6	65825073	65839171	Squalene monooxygenase;interpro_id=IPR013698 (Squalene epoxidase), IPR023753 (FAD/NAD(P)-binding domain);gene_ontology_id=N.A.;best_blast_hit_tair=AT1G58440.1 FAD/NAD(P)-binding oxidoreductase family protein;best_blast_hit_sprot=sp|O48651|ERG1_PANGI Squalene monooxygenase;best_blast_hit_trembl_plants=tr|A0A075DZG2|A0A075DZG2_ASTME Squalene epoxidase, Squalene monooxygenase;interpro_id=IPR013698 (Squalene epoxidase), IPR023753 (FAD/NAD(P)-binding domain);gene_ontology_id=GO:0004497, GO:0004506, GO:0016020, GO:0016021, GO:0050660, GO:0055114;best_blast_hit_tair=AT1G58440.1 FAD/NAD(P)-binding oxidoreductase family protein;best_blast_hit_sprot=sp|O48651|ERG1_PANGI Squalene monooxygenase;best_blast_hit_trembl_plants=tr|A0A075DZG2|A0A075DZG2_ASTME Squalene epoxidase, Squalene monooxygenase;interpro_id=IPR013698 (Squalene epoxidase), IPR023753 (FAD/NAD(P)-binding domain);gene_ontology_id=GO:0004497, GO:0004506, GO:0016020, GO:0016021, GO:0050660, GO:0055114;best_blast_hit_tair=AT1G58440.1 FAD/NAD(P)-binding oxidoreductase family protein;best_blast_hit_sprot=sp|O48651|ERG1_PANGI Squalene monooxygenase;best_blast_hit_trembl_plants=tr|I1M2I5|I1M2I5_SOYBN Uncharacterized protein, Squalene monooxygenase;interpro_id=IPR013698 (Squalene epoxidase), IPR023753 (FAD/NAD(P)-binding domain);gene_ontology_id=N.A.;best_blast_hit_tair=AT1G58440.1 FAD/NAD(P)-binding oxidoreductase family protein;best_blast_hit_sprot=sp|O48651|ERG1_PANGI Squalene monooxygenase;best_blast_hit_trembl_plants=tr|I1M2I5|I1M2I5_SOYBN Uncharacterized protein	Squalene monooxygenase; TAIR: AT1G58440.1 FAD/NAD(P)-binding oxidoreductase family protein; Swiss-Prot: sp|O48651|ERG1_PANGI Squalene monooxygenase; TrEMBL-Plants: tr|A0A075DZG2|A0A075DZG2_ASTME Squalene epoxidase; Found in the gene: LotjaGi6g1v0345600, Squalene monooxygenase; TAIR: AT1G58440.1 FAD/NAD(P)-binding oxidoreductase family protein; Swiss-Prot: sp|O48651|ERG1_PANGI Squalene monooxygenase; TrEMBL-Plants: tr|I1M2I5|I1M2I5_SOYBN Uncharacterized protein; Found in the gene: LotjaGi6g1v0345600	GO:0004497, GO:0004506, GO:0016020, GO:0016021, GO:0016491, GO:0050660, GO:0055114
LotjaGi6g1v0345700	LjG1.1_chr6	65835733	65836090	DUF21 domain-containing protein;interpro_id=N.A.;gene_ontology_id=GO:0016020, GO:0016021;best_blast_hit_tair=AT4G33700.1 CBS domain protein (DUF21);best_blast_hit_sprot=sp|Q8VZI2|Y4370_ARATH DUF21 domain-containing protein At4g33700;best_blast_hit_trembl_plants=tr|I1M2I3|I1M2I3_SOYBN Uncharacterized protein		GO:0016020, GO:0016021
LotjaGi6g1v0345800	LjG1.1_chr6	65837322	65840423	AT4g33690/T16L1_180;interpro_id=N.A.;gene_ontology_id=GO:0009507;best_blast_hit_tair=AT4G33690.1 G patch domain protein;best_blast_hit_sprot=sp|P11006|MAGA_XENLA Magainins;best_blast_hit_trembl_plants=tr|I3T126|I3T126_LOTJA Uncharacterized protein		GO:0009507
LotjaGi6g1v0345900	LjG1.1_chr6	65840478	65850196	Squalene monooxygenase;interpro_id=IPR013698 (Squalene epoxidase), IPR023753 (FAD/NAD(P)-binding domain);gene_ontology_id=N.A.;best_blast_hit_tair=AT1G58440.1 FAD/NAD(P)-binding oxidoreductase family protein;best_blast_hit_sprot=sp|O48651|ERG1_PANGI Squalene monooxygenase;best_blast_hit_trembl_plants=tr|A0A075DZG2|A0A075DZG2_ASTME Squalene epoxidase	Squalene monooxygenase; TAIR: AT1G58440.1 FAD/NAD(P)-binding oxidoreductase family protein; Swiss-Prot: sp|O48651|ERG1_PANGI Squalene monooxygenase; TrEMBL-Plants: tr|A0A075DZG2|A0A075DZG2_ASTME Squalene epoxidase; Found in the gene: LotjaGi6g1v0345900	GO:0004506, GO:0016021, GO:0016491, GO:0050660, GO:0055114
LotjaGi6g1v0346000	LjG1.1_chr6	65850197	65852228	Tunicamycin induced 1;interpro_id=N.A.;gene_ontology_id=N.A.;best_blast_hit_tair=AT5G64510.1 tunicamycin induced protein;best_blast_hit_sprot=sp|P00899|TRPE_YEAST Anthranilate synthase component 1;best_blast_hit_trembl_plants=tr|G7IFB8|G7IFB8_MEDTR Nicotiana tabacum ORF protein
LotjaGi6g1v0346100	LjG1.1_chr6	65845759	65849099	TPX2 (Targeting protein for Xklp2) family protein;interpro_id=N.A.;gene_ontology_id=GO:0005819, GO:0005874, GO:0032147, GO:0060236;best_blast_hit_tair=AT4G17000.3 neurofilament heavy protein;best_blast_hit_sprot=sp|Q5UP36|SYC_MIMIV Cysteine--tRNA ligase;best_blast_hit_trembl_plants=tr|A0A0B2RP26|A0A0B2RP26_GLYSO Uncharacterized protein		GO:0005819, GO:0005874, GO:0032147, GO:0060236
LotjaGi6g1v0346200	LjG1.1_chr6	65854809	65858357	Basic helix loop helix (BHLH) DNA-binding family protein;interpro_id=N.A.;gene_ontology_id=GO:0003677, GO:0046983;best_blast_hit_tair=AT4G37850.1 basic helix-loop-helix (bHLH) DNA-binding superfamily protein;best_blast_hit_sprot=sp|Q9T072|BH025_ARATH Transcription factor bHLH25;best_blast_hit_trembl_plants=tr|G7IFB7|G7IFB7_MEDTR Symbiotic ammonium transporter, basic helix-loop-helix (bHLH) DNA-binding superfamily protein;interpro_id=IPR011598 (Myc-type, basic helix-loop-helix (bHLH) domain);gene_ontology_id=N.A.;best_blast_hit_tair=AT4G37850.1 basic helix-loop-helix (bHLH) DNA-binding superfamily protein;best_blast_hit_sprot=sp|Q9T072|BH025_ARATH Transcription factor bHLH25;best_blast_hit_trembl_plants=tr|O81348|O81348_SOYBN Symbiotic ammonium transporter	Basic helix loop helix (BHLH) DNA-binding family protein; TAIR: AT4G37850.1 basic helix-loop-helix (bHLH) DNA-binding superfamily protein; Swiss-Prot: sp|Q9T072|BH025_ARATH Transcription factor bHLH25; TrEMBL-Plants: tr|G7IFB7|G7IFB7_MEDTR Symbiotic ammonium transporter; Found in the gene: LotjaGi6g1v0346200, basic helix-loop-helix (bHLH) DNA-binding superfamily protein; TAIR: AT4G37850.1 basic helix-loop-helix (bHLH) DNA-binding superfamily protein; Swiss-Prot: sp|Q9T072|BH025_ARATH Transcription factor bHLH25; TrEMBL-Plants: tr|O81348|O81348_SOYBN Symbiotic ammonium transporter; Found in the gene: LotjaGi6g1v0346200	GO:0003677, GO:0046983
LotjaGi6g1v0346300	LjG1.1_chr6	65860211	65865961	Inorganic pyrophosphatase;interpro_id=IPR008162 (Inorganic pyrophosphatase);gene_ontology_id=GO:0000287, GO:0004427, GO:0005737, GO:0006796;best_blast_hit_tair=AT5G09650.1 pyrophosphorylase 6;best_blast_hit_sprot=sp|Q9LXC9|IPYR6_ARATH Soluble inorganic pyrophosphatase 6, chloroplastic;best_blast_hit_trembl_plants=tr|I3SKT1|I3SKT1_LOTJA Uncharacterized protein	Inorganic pyrophosphatase; TAIR: AT5G09650.1 pyrophosphorylase 6; Swiss-Prot: sp|Q9LXC9|IPYR6_ARATH Soluble inorganic pyrophosphatase 6, chloroplastic; TrEMBL-Plants: tr|I3SKT1|I3SKT1_LOTJA Uncharacterized protein; Found in the gene: LotjaGi6g1v0346300	GO:0000287, GO:0004427, GO:0005737, GO:0006796	PF00719.24, Pyrophosphatase
LotjaGi6g1v0346400	LjG1.1_chr6	65875099	65882924	Major facilitator superfamily transporter;interpro_id=IPR011701 (Major facilitator superfamily), IPR020846 (Major facilitator superfamily domain);gene_ontology_id=GO:0005315, GO:0009536, GO:0016020, GO:0016021, GO:0055085, GO:0098656;best_blast_hit_tair=AT2G22730.3 Major facilitator superfamily protein;best_blast_hit_sprot=sp|Q9FLG8|SPNS2_ARATH Probable sphingolipid transporter spinster homolog 2;best_blast_hit_trembl_plants=tr|I1M2J2|I1M2J2_SOYBN Uncharacterized protein	Major facilitator superfamily transporter; TAIR: AT2G22730.3 Major facilitator superfamily protein; Swiss-Prot: sp|Q9FLG8|SPNS2_ARATH Probable sphingolipid transporter spinster homolog 2; TrEMBL-Plants: tr|I1M2J2|I1M2J2_SOYBN Uncharacterized protein; Found in the gene: LotjaGi6g1v0346400	GO:0005315, GO:0009536, GO:0016020, GO:0016021, GO:0022857, GO:0055085, GO:0098656	MFS_1, PF07690.21
LotjaGi6g1v0346500	LjG1.1_chr6	65892461	65900934	Protein RMD5 like A;interpro_id=IPR024964 (CTLH/CRA C-terminal to LisH motif domain), IPR027370 (RING-type zinc-finger%2C LisH dimerisation motif);gene_ontology_id=N.A.;best_blast_hit_tair=AT4G37880.1 LisH/CRA/RING-U-box domains-containing protein;best_blast_hit_sprot=sp|Q640V2|RMD5A_XENTR Protein RMD5 homolog A;best_blast_hit_trembl_plants=tr|A0A151S0Z4|A0A151S0Z4_CAJCA Protein RMD5 isogeny A, Protein RMD5 like A;interpro_id=N.A.;gene_ontology_id=N.A.;best_blast_hit_tair=AT4G37880.1 LisH/CRA/RING-U-box domains-containing protein;best_blast_hit_sprot=sp|Q640V2|RMD5A_XENTR Protein RMD5 homolog A;best_blast_hit_trembl_plants=tr|A0A151S0Z4|A0A151S0Z4_CAJCA Protein RMD5 isogeny A	Protein RMD5 like A; TAIR: AT4G37880.1 LisH/CRA/RING-U-box domains-containing protein; Swiss-Prot: sp|Q640V2|RMD5A_XENTR Protein RMD5 homolog A; TrEMBL-Plants: tr|A0A151S0Z4|A0A151S0Z4_CAJCA Protein RMD5 isogeny A; Found in the gene: LotjaGi6g1v0346500	GO:0005515	CTLH, PF10607.14, PF13445.12, zf-RING_UBOX
LotjaGi6g1v0346600_LC	LjG1.1_chr6	65906556	65919819	Exocyst complex component sec8;interpro_id=N.A.;gene_ontology_id=GO:0000145, GO:0005829, GO:0005886, GO:0006904, GO:0009506, GO:0015031, GO:0048354, GO:0060321, GO:0070062;best_blast_hit_tair=AT3G10380.1 subunit of exocyst complex 8;best_blast_hit_sprot=sp|Q93YU5|SEC8_ARATH Exocyst complex component SEC8;best_blast_hit_trembl_plants=tr|I1LCX3|I1LCX3_SOYBN Uncharacterized protein		GO:0000145, GO:0005829, GO:0005886, GO:0006904, GO:0009506, GO:0015031, GO:0048354, GO:0060321, GO:0070062
LotjaGi6g1v0346700_LC	LjG1.1_chr6	65912219	65917062	Sucrose synthase;interpro_id=IPR000368 (Sucrose synthase);gene_ontology_id=GO:0005985, GO:0016157, GO:0016740, GO:0016757;best_blast_hit_tair=AT5G49190.1 sucrose synthase 2;best_blast_hit_sprot=sp|P13708|SUSY_SOYBN Sucrose synthase;best_blast_hit_trembl_plants=tr|A0A1J7IVN4|A0A1J7IVN4_LUPAN Uncharacterized protein, Sucrose synthase;interpro_id=IPR000368 (Sucrose synthase);gene_ontology_id=GO:0005985, GO:0016157, GO:0016740, GO:0016757;best_blast_hit_tair=AT5G49190.1 sucrose synthase 2;best_blast_hit_sprot=sp|Q01390|SUSY_VIGRR Sucrose synthase;best_blast_hit_trembl_plants=tr|A0A1J7IVN4|A0A1J7IVN4_LUPAN Uncharacterized protein, Sucrose synthase;interpro_id=N.A.;gene_ontology_id=GO:0005985, GO:0016157, GO:0016740, GO:0016757;best_blast_hit_tair=AT5G49190.1 sucrose synthase 2;best_blast_hit_sprot=sp|Q01390|SUSY_VIGRR Sucrose synthase;best_blast_hit_trembl_plants=tr|A0A1J7IVN4|A0A1J7IVN4_LUPAN Uncharacterized protein	Sucrose synthase; TAIR: AT5G49190.1 sucrose synthase 2; Swiss-Prot: sp|P13708|SUSY_SOYBN Sucrose synthase; TrEMBL-Plants: tr|A0A1J7IVN4|A0A1J7IVN4_LUPAN Uncharacterized protein; Found in the gene: LotjaGi6g1v0346700_LC, Sucrose synthase; TAIR: AT5G49190.1 sucrose synthase 2; Swiss-Prot: sp|Q01390|SUSY_VIGRR Sucrose synthase; TrEMBL-Plants: tr|A0A1J7IVN4|A0A1J7IVN4_LUPAN Uncharacterized protein; Found in the gene: LotjaGi6g1v0346700_LC	GO:0005985, GO:0016157, GO:0016740, GO:0016757
LotjaGi6g1v0346800	LjG1.1_chr6	65920949	65922689	DNA topoisomerase 6 subunit A;interpro_id=IPR002815 (Spo11/DNA topoisomerase VI subunit A);gene_ontology_id=GO:0000166, GO:0000228, GO:0000287, GO:0000706, GO:0000737, GO:0003677, GO:0003824, GO:0003916, GO:0003918, GO:0005524, GO:0005634, GO:0005694, GO:0006259, GO:0006265, GO:0007131, GO:0009330, GO:0016853, GO:0016889, GO:0042138, GO:0042802, GO:0046872, GO:0061505;best_blast_hit_tair=AT5G02820.1 Spo11/DNA topoisomerase VI, subunit A protein;best_blast_hit_sprot=sp|A2XFC1|TOP6A_ORYSI DNA topoisomerase 6 subunit A3;best_blast_hit_trembl_plants=tr|I1H6P7|I1H6P7_BRADI DNA topoisomerase 6 subunit A	DNA topoisomerase 6 subunit A; TAIR: AT5G02820.1 Spo11/DNA topoisomerase VI, subunit A protein; Swiss-Prot: sp|A2XFC1|TOP6A_ORYSI DNA topoisomerase 6 subunit A3; TrEMBL-Plants: tr|I1H6P7|I1H6P7_BRADI DNA topoisomerase 6 subunit A; Found in the gene: LotjaGi6g1v0346800	GO:0000166, GO:0000228, GO:0000287, GO:0000706, GO:0000737, GO:0003677, GO:0003824, GO:0003916, GO:0003918, GO:0005524, GO:0005634, GO:0005694, GO:0006259, GO:0006265, GO:0007131, GO:0009330, GO:0016853, GO:0016889, GO:0042138, GO:0042802, GO:0046872, GO:0061505
LotjaGi6g1v0346900	LjG1.1_chr6	65953673	65965788	UDP-glucose 4-epimerase, putative;interpro_id=IPR016040 (NAD(P)-binding domain);gene_ontology_id=GO:0003978, GO:0006012, GO:0016853, GO:0050373;best_blast_hit_tair=AT1G30620.1 NAD(P)-binding Rossmann-fold superfamily protein;best_blast_hit_sprot=sp|Q9SA77|ARAE1_ARATH UDP-arabinose 4-epimerase 1;best_blast_hit_trembl_plants=tr|I3T3Q3|I3T3Q3_LOTJA Uncharacterized protein, UDP-glucose 4-epimerase, putative;interpro_id=N.A.;gene_ontology_id=GO:0003978, GO:0006012, GO:0016853, GO:0050373;best_blast_hit_tair=AT1G30620.1 NAD(P)-binding Rossmann-fold superfamily protein;best_blast_hit_sprot=sp|Q9SA77|ARAE1_ARATH UDP-arabinose 4-epimerase 1;best_blast_hit_trembl_plants=tr|I3T3Q3|I3T3Q3_LOTJA Uncharacterized protein	UDP-glucose 4-epimerase, putative; TAIR: AT1G30620.1 NAD(P)-binding Rossmann-fold superfamily protein; Swiss-Prot: sp|Q9SA77|ARAE1_ARATH UDP-arabinose 4-epimerase 1; TrEMBL-Plants: tr|I3T3Q3|I3T3Q3_LOTJA Uncharacterized protein; Found in the gene: LotjaGi6g1v0346900	GO:0003824, GO:0003978, GO:0006012, GO:0016853, GO:0050373, GO:0050662	Epimerase, PF01370.27
LotjaGi6g1v0347000_LC	LjG1.1_chr6	65970977	65974734	DNA-directed RNA polymerase 35 kDa subunit;interpro_id=N.A.;gene_ontology_id=GO:0003677, GO:0003899, GO:0016740, GO:0016779, GO:0019012, GO:0019083, GO:0032774;best_blast_hit_tair=AT2G22190.1 Haloacid dehalogenase-like hydrolase (HAD) superfamily protein;best_blast_hit_sprot=sp|Q44930|GTCS_ANEMI Sensor protein GtcS;best_blast_hit_trembl_plants=tr|C6SYY4|C6SYY4_SOYBN Putative uncharacterized protein		GO:0003677, GO:0003899, GO:0016740, GO:0016779, GO:0019012, GO:0019083, GO:0032774
LotjaGi6g1v0347100	LjG1.1_chr6	65983791	65992741	Glutamyl-tRNA(Gln) amidotransferase subunit A;interpro_id=IPR023631 (Amidase signature domain);gene_ontology_id=GO:0004040, GO:0016740;best_blast_hit_tair=AT5G64440.1 fatty acid amide hydrolase;best_blast_hit_sprot=sp|Q7XJJ7|FAAH_ARATH Fatty acid amide hydrolase;best_blast_hit_trembl_plants=tr|I1ME34|I1ME34_SOYBN Uncharacterized protein	Glutamyl-tRNA(Gln) amidotransferase subunit A; TAIR: AT5G64440.1 fatty acid amide hydrolase; Swiss-Prot: sp|Q7XJJ7|FAAH_ARATH Fatty acid amide hydrolase; TrEMBL-Plants: tr|I1ME34|I1ME34_SOYBN Uncharacterized protein; Found in the gene: LotjaGi6g1v0347100	GO:0004040, GO:0016740
LotjaGi6g1v0347200	LjG1.1_chr6	66007359	66013299	Octicosapeptide/Phox/Bem1p domain-containing protein;interpro_id=IPR000270 (PB1 domain);gene_ontology_id=N.A.;best_blast_hit_tair=AT5G09620.2 Octicosapeptide/Phox/Bem1p family protein;best_blast_hit_sprot=sp|Q8WZ42|TITIN_HUMAN Titin;best_blast_hit_trembl_plants=tr|A0A151S167|A0A151S167_CAJCA Uncharacterized protein	Octicosapeptide/Phox/Bem1p domain-containing protein; TAIR: AT5G09620.2 Octicosapeptide/Phox/Bem1p family protein; Swiss-Prot: sp|Q8WZ42|TITIN_HUMAN Titin; TrEMBL-Plants: tr|A0A151S167|A0A151S167_CAJCA Uncharacterized protein; Found in the gene: LotjaGi6g1v0347200	GO:0005515	PB1, PF00564.30
LotjaGi6g1v0347300_LC	LjG1.1_chr6	66013863	66016028	LotjaGi6g1v0347300_LC
LotjaGi6g1v0347400	LjG1.1_chr6	66024027	66026796	Transcription factor GTE4;interpro_id=IPR001487 (Bromodomain), IPR027353 (NET domain);gene_ontology_id=N.A.;best_blast_hit_tair=AT1G73150.1 global transcription factor group E3;best_blast_hit_sprot=sp|Q9S7T1|GTE3_ARATH Transcription factor GTE3, chloroplastic;best_blast_hit_trembl_plants=tr|A0A0L9VGU3|A0A0L9VGU3_PHAAN Uncharacterized protein	Transcription factor GTE4; TAIR: AT1G73150.1 global transcription factor group E3; Swiss-Prot: sp|Q9S7T1|GTE3_ARATH Transcription factor GTE3, chloroplastic; TrEMBL-Plants: tr|A0A0L9VGU3|A0A0L9VGU3_PHAAN Uncharacterized protein; Found in the gene: LotjaGi6g1v0347400	GO:0005515	BET, Bromodomain, PF00439.30, PF17035.10
LotjaGi6g1v0347500	LjG1.1_chr6	66027219	66035838	DNA polymerase V;interpro_id=IPR007015 (DNA polymerase V), IPR016024 (Armadillo-type fold);gene_ontology_id=GO:0003677, GO:0003887, GO:0006351, GO:0016740, GO:0016779, GO:0071897;best_blast_hit_tair=AT5G64420.1 DNA polymerase V family;best_blast_hit_sprot=sp|Q7TPV4|MBB1A_MOUSE Myb-binding protein 1A;best_blast_hit_trembl_plants=tr|I1M2K6|I1M2K6_SOYBN Uncharacterized protein	DNA polymerase V; TAIR: AT5G64420.1 DNA polymerase V family; Swiss-Prot: sp|Q7TPV4|MBB1A_MOUSE Myb-binding protein 1A; TrEMBL-Plants: tr|I1M2K6|I1M2K6_SOYBN Uncharacterized protein; Found in the gene: LotjaGi6g1v0347500	GO:0003677, GO:0003887, GO:0005730, GO:0006351, GO:0006355, GO:0008134, GO:0016740, GO:0016779, GO:0071897
LotjaGi6g1v0347600	LjG1.1_chr6	66035839	66040158	Chaperone DnaK;interpro_id=IPR013126 (Heat shock protein 70 family), IPR029047 (Heat shock protein 70kD%2C peptide-binding domain), IPR029048 (Heat shock protein 70kD%2C C-terminal domain);gene_ontology_id=GO:0000166, GO:0005524, GO:0006457, GO:0051082;best_blast_hit_tair=AT5G09590.1 mitochondrial HSO70 2;best_blast_hit_sprot=sp|Q01899|HSP7M_PHAVU Heat shock 70 kDa protein, mitochondrial;best_blast_hit_trembl_plants=tr|I1M2K9|I1M2K9_SOYBN Uncharacterized protein, Chaperone DnaK;interpro_id=IPR013126 (Heat shock protein 70 family), IPR029047 (Heat shock protein 70kD%2C peptide-binding domain), IPR029048 (Heat shock protein 70kD%2C C-terminal domain);gene_ontology_id=GO:0000166, GO:0005524, GO:0006457, GO:0051082;best_blast_hit_tair=AT5G09590.1 mitochondrial HSO70 2;best_blast_hit_sprot=sp|Q01899|HSP7M_PHAVU Heat shock 70 kDa protein, mitochondrial;best_blast_hit_trembl_plants=tr|I1KQV7|I1KQV7_SOYBN Uncharacterized protein	Chaperone DnaK; TAIR: AT5G09590.1 mitochondrial HSO70 2; Swiss-Prot: sp|Q01899|HSP7M_PHAVU Heat shock 70 kDa protein, mitochondrial; TrEMBL-Plants: tr|I1KQV7|I1KQV7_SOYBN Uncharacterized protein; Found in the gene: LotjaGi6g1v0347600, Chaperone DnaK; TAIR: AT5G09590.1 mitochondrial HSO70 2; Swiss-Prot: sp|Q01899|HSP7M_PHAVU Heat shock 70 kDa protein, mitochondrial; TrEMBL-Plants: tr|I1M2K9|I1M2K9_SOYBN Uncharacterized protein; Found in the gene: LotjaGi6g1v0347600	GO:0000166, GO:0005524, GO:0006457, GO:0051082	DNA_pol_phi, HSP70, PF00012.26, PF04931.18
LotjaGi6g1v0347700	LjG1.1_chr6	66040956	66046526	Zinc transport protein zntB;interpro_id=IPR002523 (Mg2+ transporter protein%2C CorA-like/Zinc transport protein ZntB);gene_ontology_id=GO:0016020, GO:0016021, GO:0030001, GO:0046873, GO:0055085;best_blast_hit_tair=AT2G04305.1 Magnesium transporter CorA-like family protein;best_blast_hit_sprot=sp|Q6D5P8|ZNTB_PECAS Zinc transport protein ZntB;best_blast_hit_trembl_plants=tr|A0A151S108|A0A151S108_CAJCA Zinc transport protein zntB, Zinc transport protein zntB;interpro_id=N.A.;gene_ontology_id=GO:0016020, GO:0016021, GO:0030001, GO:0046873, GO:0055085;best_blast_hit_tair=AT2G04305.1 Magnesium transporter CorA-like family protein;best_blast_hit_sprot=sp|Q6D5P8|ZNTB_PECAS Zinc transport protein ZntB;best_blast_hit_trembl_plants=tr|A0A151S108|A0A151S108_CAJCA Zinc transport protein zntB		GO:0016020, GO:0016021, GO:0030001, GO:0046873, GO:0055085
LotjaGi6g1v0347800	LjG1.1_chr6	66052980	66060590	Oligopeptide transporter, putative;interpro_id=IPR004813 (Oligopeptide transporter%2C OPT superfamily);gene_ontology_id=GO:0016020, GO:0016021, GO:0055085;best_blast_hit_tair=AT5G64410.1 oligopeptide transporter 4;best_blast_hit_sprot=sp|Q9FME8|OPT4_ARATH Oligopeptide transporter 4;best_blast_hit_trembl_plants=tr|A7UQT0|A7UQT0_MEDTR Oligopeptide transporter OPT family protein	Oligopeptide transporter, putative; TAIR: AT5G64410.1 oligopeptide transporter 4; Swiss-Prot: sp|Q9FME8|OPT4_ARATH Oligopeptide transporter 4; TrEMBL-Plants: tr|A7UQT0|A7UQT0_MEDTR Oligopeptide transporter OPT family protein; Found in the gene: LotjaGi6g1v0347800	GO:0016020, GO:0016021, GO:0055085	OPT, PF03169.20
LotjaGi6g1v0347900	LjG1.1_chr6	66067490	66077580	AGAMOUS MADS box factor transcription factor;interpro_id=IPR002100 (Transcription factor%2C MADS-box), IPR002487 (Transcription factor%2C K-box);gene_ontology_id=GO:0000977, GO:0003677, GO:0003700, GO:0005634, GO:0006351, GO:0006355, GO:0045944, GO:0046983;best_blast_hit_tair=AT4G37940.1 AGAMOUS-like 21;best_blast_hit_sprot=sp|Q6EP49|MAD27_ORYSJ MADS-box transcription factor 27;best_blast_hit_trembl_plants=tr|A0A0R0FWL7|A0A0R0FWL7_SOYBN Uncharacterized protein, AGAMOUS MADS box factor transcription factor;interpro_id=IPR002100 (Transcription factor%2C MADS-box);gene_ontology_id=GO:0000977, GO:0003677, GO:0003700, GO:0005634, GO:0006351, GO:0006355, GO:0045944, GO:0046983;best_blast_hit_tair=AT2G14210.1 AGAMOUS-like 44;best_blast_hit_sprot=sp|Q9SI38|ANR1_ARATH MADS-box transcription factor ANR1;best_blast_hit_trembl_plants=tr|K7M1V3|K7M1V3_SOYBN Uncharacterized protein	AGAMOUS MADS box factor transcription factor; TAIR: AT4G37940.1 AGAMOUS-like 21; Swiss-Prot: sp|Q6EP49|MAD27_ORYSJ MADS-box transcription factor 27; TrEMBL-Plants: tr|A0A0R0FWL7|A0A0R0FWL7_SOYBN Uncharacterized protein; Found in the gene: LotjaGi6g1v0347900	GO:0000977, GO:0003677, GO:0003700, GO:0005634, GO:0006351, GO:0006355, GO:0045944, GO:0046983
LotjaGi6g1v0348000	LjG1.1_chr6	66087623	66096563	Alcohol dehydrogenase, putative;interpro_id=IPR011032 (GroES-like), IPR013149 (Alcohol dehydrogenase%2C C-terminal), IPR016040 (NAD(P)-binding domain);gene_ontology_id=GO:0008270, GO:0016491, GO:0046029, GO:0046872, GO:0055114;best_blast_hit_tair=AT1G72680.1 cinnamyl-alcohol dehydrogenase;best_blast_hit_sprot=sp|Q9CAI3|CADH1_ARATH Probable cinnamyl alcohol dehydrogenase 1;best_blast_hit_trembl_plants=tr|A0A151R322|A0A151R322_CAJCA Putative cinnamyl alcohol dehydrogenase 1, Alcohol dehydrogenase, putative;interpro_id=N.A.;gene_ontology_id=GO:0008270, GO:0016491, GO:0046029, GO:0046872, GO:0055114;best_blast_hit_tair=AT1G72680.1 cinnamyl-alcohol dehydrogenase;best_blast_hit_sprot=sp|Q9CAI3|CADH1_ARATH Probable cinnamyl alcohol dehydrogenase 1;best_blast_hit_trembl_plants=tr|A0A151R322|A0A151R322_CAJCA Putative cinnamyl alcohol dehydrogenase 1	Alcohol dehydrogenase, putative; TAIR: AT1G72680.1 cinnamyl-alcohol dehydrogenase; Swiss-Prot: sp|Q9CAI3|CADH1_ARATH Probable cinnamyl alcohol dehydrogenase 1; TrEMBL-Plants: tr|A0A151R322|A0A151R322_CAJCA Putative cinnamyl alcohol dehydrogenase 1; Found in the gene: LotjaGi6g1v0348000	GO:0008270, GO:0016491, GO:0046029, GO:0046872, GO:0055114	ADH_N, ADH_zinc_N, PF00107.32, PF08240.17
LotjaGi6g1v0348100_LC	LjG1.1_chr6	66099367	66105060	Animal RPA1 domain protein;interpro_id=IPR003871 (Domain of unknown function DUF223);gene_ontology_id=N.A.;best_blast_hit_tair=AT1G52950.1 Nucleic acid-binding, OB-fold-like protein;best_blast_hit_sprot=sp|O31644|MANR_BACSU Transcriptional regulator ManR;best_blast_hit_trembl_plants=tr|G7KLG4|G7KLG4_MEDTR DNA primase			DUF223, PF02721.21
LotjaGi6g1v0348200_LC	LjG1.1_chr6	66114888	66123676	U3 small nucleolar RNA-associated protein 18 like;interpro_id=IPR017986 (WD40-repeat-containing domain);gene_ontology_id=N.A.;best_blast_hit_tair=AT5G14050.1 Transducin/WD40 repeat-like superfamily protein;best_blast_hit_sprot=sp|Q9FMU5|UTP18_ARATH U3 small nucleolar RNA-associated protein 18 homolog;best_blast_hit_trembl_plants=tr|B7FLG4|B7FLG4_MEDTR Putative uncharacterized protein	U3 small nucleolar RNA-associated protein 18 like; TAIR: AT5G14050.1 Transducin/WD40 repeat-like superfamily protein; Swiss-Prot: sp|Q9FMU5|UTP18_ARATH U3 small nucleolar RNA-associated protein 18 homolog; TrEMBL-Plants: tr|B7FLG4|B7FLG4_MEDTR Putative uncharacterized protein; Found in the gene: LotjaGi6g1v0348200_LC	GO:0005515
LotjaGi6g1v0348300	LjG1.1_chr6	66120203	66123135	myosin-binding protein (Protein of unknown function, DUF593);interpro_id=IPR007656 (GTD-binding domain);gene_ontology_id=N.A.;best_blast_hit_tair=AT5G16720.1 caldesmon-like protein (Protein of unknown function, DUF593);best_blast_hit_sprot=sp|Q0WNW4|MYOB3_ARATH Myosin-binding protein 3;best_blast_hit_trembl_plants=tr|A8W457|A8W457_LOTJA DUF593-1 protein
LotjaGi6g1v0348400	LjG1.1_chr6	66123677	66126189	Pentatricopeptide repeat-containing protein, putative;interpro_id=IPR002885 (Pentatricopeptide repeat);gene_ontology_id=N.A.;best_blast_hit_tair=AT4G31070.1 PPR superfamily protein;best_blast_hit_sprot=sp|O65543|PP343_ARATH Pentatricopeptide repeat-containing protein At4g31070, mitochondrial;best_blast_hit_trembl_plants=tr|I1ME15|I1ME15_SOYBN Uncharacterized protein	Pentatricopeptide repeat-containing protein, putative; TAIR: AT4G31070.1 PPR superfamily protein; Swiss-Prot: sp|O65543|PP343_ARATH Pentatricopeptide repeat-containing protein At4g31070, mitochondrial; TrEMBL-Plants: tr|I1ME15|I1ME15_SOYBN Uncharacterized protein; Found in the gene: LotjaGi6g1v0348400	GO:0005515
LotjaGi6g1v0348500	LjG1.1_chr6	66127733	66137455	Aldehyde dehydrogenase;interpro_id=IPR010061 (Methylmalonate-semialdehyde dehydrogenase), IPR016161 (Aldehyde/histidinol dehydrogenase);gene_ontology_id=GO:0004491, GO:0008152, GO:0016491, GO:0016620, GO:0055114;best_blast_hit_tair=AT2G14170.1 aldehyde dehydrogenase 6B2;best_blast_hit_sprot=sp|Q0WM29|MMSA_ARATH Methylmalonate-semialdehyde dehydrogenase [acylating], mitochondrial;best_blast_hit_trembl_plants=tr|A0A1J7GWW1|A0A1J7GWW1_LUPAN Uncharacterized protein, Aldehyde dehydrogenase;interpro_id=N.A.;gene_ontology_id=GO:0004491, GO:0008152, GO:0016491, GO:0016620, GO:0055114;best_blast_hit_tair=AT2G14170.1 aldehyde dehydrogenase 6B2;best_blast_hit_sprot=sp|Q0WM29|MMSA_ARATH Methylmalonate-semialdehyde dehydrogenase [acylating], mitochondrial;best_blast_hit_trembl_plants=tr|A0A1J7GWW1|A0A1J7GWW1_LUPAN Uncharacterized protein, Aldehyde dehydrogenase;interpro_id=IPR010061 (Methylmalonate-semialdehyde dehydrogenase), IPR016161 (Aldehyde/histidinol dehydrogenase);gene_ontology_id=GO:0004491, GO:0008152, GO:0016491, GO:0016620, GO:0055114;best_blast_hit_tair=AT2G14170.1 aldehyde dehydrogenase 6B2;best_blast_hit_sprot=sp|Q0WM29|MMSA_ARATH Methylmalonate-semialdehyde dehydrogenase [acylating], mitochondrial;best_blast_hit_trembl_plants=tr|I3T9T5|I3T9T5_LOTJA Uncharacterized protein	Aldehyde dehydrogenase; TAIR: AT2G14170.1 aldehyde dehydrogenase 6B2; Swiss-Prot: sp|Q0WM29|MMSA_ARATH Methylmalonate-semialdehyde dehydrogenase [acylating], mitochondrial; TrEMBL-Plants: tr|A0A1J7GWW1|A0A1J7GWW1_LUPAN Uncharacterized protein; Found in the gene: LotjaGi6g1v0348500, Aldehyde dehydrogenase; TAIR: AT2G14170.1 aldehyde dehydrogenase 6B2; Swiss-Prot: sp|Q0WM29|MMSA_ARATH Methylmalonate-semialdehyde dehydrogenase [acylating], mitochondrial; TrEMBL-Plants: tr|I3T9T5|I3T9T5_LOTJA Uncharacterized protein; Found in the gene: LotjaGi6g1v0348500	GO:0004491, GO:0008152, GO:0016491, GO:0016620, GO:0055114
LotjaGi6g1v0348600	LjG1.1_chr6	66138890	66141390	UDP-glycosyltransferase;interpro_id=IPR002213 (UDP-glucuronosyl/UDP-glucosyltransferase);gene_ontology_id=GO:0008152, GO:0016740, GO:0016758;best_blast_hit_tair=AT5G17050.1 UDP-glucosyl transferase 78D2;best_blast_hit_sprot=sp|Q9SBQ8|KGLT_PETHY Kaempferol 3-O-beta-D-galactosyltransferase;best_blast_hit_trembl_plants=tr|A0A067XTV5|A0A067XTV5_CICAR Glycosyltransferase	UDP-glycosyltransferase; TAIR: AT5G17050.1 UDP-glucosyl transferase 78D2; Swiss-Prot: sp|Q9SBQ8|KGLT_PETHY Kaempferol 3-O-beta-D-galactosyltransferase; TrEMBL-Plants: tr|A0A067XTV5|A0A067XTV5_CICAR Glycosyltransferase; Found in the gene: LotjaGi6g1v0348600	GO:0008152, GO:0016740, GO:0016758	PF00201.24, UDPGT
LotjaGi6g1v0348700	LjG1.1_chr6	66144326	66147659	GMP synthase [glutamine-hydrolyzing];interpro_id=IPR029062 (Class I glutamine amidotransferase-like);gene_ontology_id=GO:0006541;best_blast_hit_tair=AT2G23970.1 Class I glutamine amidotransferase-like superfamily protein;best_blast_hit_sprot=sp|O82225|GGP5_ARATH Gamma-glutamyl peptidase 5;best_blast_hit_trembl_plants=tr|A2Q1P2|A2Q1P2_MEDTR Class I glutamine amidotransferase		GO:0006541
LotjaGi6g1v0348800	LjG1.1_chr6	66154031	66156950	Receptor-like kinase;interpro_id=IPR011009 (Protein kinase-like domain);gene_ontology_id=GO:0000166, GO:0004672, GO:0005524, GO:0006468, GO:0016020, GO:0016021, GO:0016301, GO:0016310;best_blast_hit_tair=AT5G58300.1 Leucine-rich repeat protein kinase family protein;best_blast_hit_sprot=sp|Q9LVM0|Y5830_ARATH Probable inactive receptor kinase At5g58300;best_blast_hit_trembl_plants=tr|A0A0B2R180|A0A0B2R180_GLYSO Putative inactive receptor kinase	Receptor-like kinase; TAIR: AT5G58300.1 Leucine-rich repeat protein kinase family protein; Swiss-Prot: sp|Q9LVM0|Y5830_ARATH Probable inactive receptor kinase At5g58300; TrEMBL-Plants: tr|A0A0B2R180|A0A0B2R180_GLYSO Putative inactive receptor kinase; Found in the gene: LotjaGi6g1v0348800	GO:0000166, GO:0004672, GO:0005524, GO:0006468, GO:0016020, GO:0016021, GO:0016301, GO:0016310
LotjaGi6g1v0348900	LjG1.1_chr6	66157093	66172697	Dynamin, putative;interpro_id=IPR000375 (Dynamin central domain), IPR003130 (Dynamin GTPase effector), IPR022812 (Dynamin superfamily), IPR027417 (P-loop containing nucleoside triphosphate hydrolase);gene_ontology_id=GO:0000166, GO:0003924, GO:0005525;best_blast_hit_tair=AT4G33650.1 dynamin-related protein 3A;best_blast_hit_sprot=sp|Q8S944|DRP3A_ARATH Dynamin-related protein 3A;best_blast_hit_trembl_plants=tr|I1ME12|I1ME12_SOYBN Uncharacterized protein, Dynamin, putative;interpro_id=IPR000375 (Dynamin central domain), IPR022812 (Dynamin superfamily), IPR027417 (P-loop containing nucleoside triphosphate hydrolase);gene_ontology_id=GO:0000166, GO:0003924, GO:0005525;best_blast_hit_tair=AT4G33650.1 dynamin-related protein 3A;best_blast_hit_sprot=sp|Q8S944|DRP3A_ARATH Dynamin-related protein 3A;best_blast_hit_trembl_plants=tr|V7BTI1|V7BTI1_PHAVU Uncharacterized protein	Dynamin, putative; TAIR: AT4G33650.1 dynamin-related protein 3A; Swiss-Prot: sp|Q8S944|DRP3A_ARATH Dynamin-related protein 3A; TrEMBL-Plants: tr|I1ME12|I1ME12_SOYBN Uncharacterized protein; Found in the gene: LotjaGi6g1v0348900, Dynamin, putative; TAIR: AT4G33650.1 dynamin-related protein 3A; Swiss-Prot: sp|Q8S944|DRP3A_ARATH Dynamin-related protein 3A; TrEMBL-Plants: tr|V7BTI1|V7BTI1_PHAVU Uncharacterized protein; Found in the gene: LotjaGi6g1v0348900	GO:0000166, GO:0003924, GO:0005525	Dynamin_M, Dynamin_N, GED, PF00350.29, PF01031.25, PF02212.23
LotjaGi6g1v0349000	LjG1.1_chr6	66168599	66175461	Exostosin-like protein;interpro_id=IPR004263 (Exostosin-like);gene_ontology_id=GO:0006486, GO:0016020, GO:0016021, GO:0016757;best_blast_hit_tair=AT4G38040.1 Exostosin family protein;best_blast_hit_sprot=sp|Q9FFN2|GLYT3_ARATH Probable glycosyltransferase At5g03795;best_blast_hit_trembl_plants=tr|V7BUV2|V7BUV2_PHAVU Uncharacterized protein	Exostosin-like protein; TAIR: AT4G38040.1 Exostosin family protein; Swiss-Prot: sp|Q9FFN2|GLYT3_ARATH Probable glycosyltransferase At5g03795; TrEMBL-Plants: tr|V7BUV2|V7BUV2_PHAVU Uncharacterized protein; Found in the gene: LotjaGi6g1v0349000	GO:0006486, GO:0016020, GO:0016021, GO:0016757
LotjaGi6g1v0349100	LjG1.1_chr6	66177556	66194101	RNA-binding KH domain protein;interpro_id=IPR004088 (K Homology domain%2C type 1);gene_ontology_id=GO:0003676, GO:0003723;best_blast_hit_tair=AT1G51580.1 RNA-binding KH domain-containing protein;best_blast_hit_sprot=sp|F4KDN0|HEN4_ARATH KH domain-containing protein HEN4;best_blast_hit_trembl_plants=tr|K7M1V9|K7M1V9_SOYBN Uncharacterized protein	RNA-binding KH domain protein; TAIR: AT1G51580.1 RNA-binding KH domain-containing protein; Swiss-Prot: sp|F4KDN0|HEN4_ARATH KH domain-containing protein HEN4; TrEMBL-Plants: tr|K7M1V9|K7M1V9_SOYBN Uncharacterized protein; Found in the gene: LotjaGi6g1v0349100	GO:0003676, GO:0003723	KH_1, PF00013.35
LotjaGi6g1v0349200	LjG1.1_chr6	66185606	66187685	Protoheme IX farnesyltransferase;interpro_id=IPR013714 (Golgi apparatus membrane protein TVP15);gene_ontology_id=GO:0005886, GO:0006783, GO:0008495, GO:0016020, GO:0016021, GO:0016740, GO:0016765, GO:0048034;best_blast_hit_tair=AT4G33625.1 vacuole protein;best_blast_hit_sprot=sp|Q83NK0|COXX_TROW8 Protoheme IX farnesyltransferase;best_blast_hit_trembl_plants=tr|F8SVN5|F8SVN5_9FABA Putative uncharacterized protein		GO:0005886, GO:0006783, GO:0008495, GO:0016020, GO:0016021, GO:0016740, GO:0016765, GO:0048034
LotjaGi6g1v0349300	LjG1.1_chr6	66189341	66193137	basic helix loop helix (bHLH) DNA-binding superfamily protein;interpro_id=N.A.;gene_ontology_id=N.A.;best_blast_hit_tair=AT4G38062.1 basic helix loop helix (bHLH) DNA-binding superfamily protein;best_blast_hit_sprot=sp|P0CB23|Y4862_ARATH Uncharacterized protein At4g38062;best_blast_hit_trembl_plants=tr|K7M9U8|K7M9U8_SOYBN Uncharacterized protein
LotjaGi6g1v0349400	LjG1.1_chr6	66194111	66195897	Magnesium-dependent phosphatase 1;interpro_id=IPR010036 (Magnesium-dependent phosphatase-1%2C eukaryotic/archaeal type), IPR023214 (HAD-like domain);gene_ontology_id=GO:0016311, GO:0016791;best_blast_hit_tair=AT2G14110.1 Haloacid dehalogenase-like hydrolase (HAD) superfamily protein;best_blast_hit_sprot=sp|Q9D967|MGDP1_MOUSE Magnesium-dependent phosphatase 1;best_blast_hit_trembl_plants=tr|I3S090|I3S090_LOTJA Uncharacterized protein	Magnesium-dependent phosphatase 1; TAIR: AT2G14110.1 Haloacid dehalogenase-like hydrolase (HAD) superfamily protein; Swiss-Prot: sp|Q9D967|MGDP1_MOUSE Magnesium-dependent phosphatase 1; TrEMBL-Plants: tr|I3S090|I3S090_LOTJA Uncharacterized protein; Found in the gene: LotjaGi6g1v0349400	GO:0016311, GO:0016791	Acid_PPase, PF12689.13
LotjaGi6g1v0349500	LjG1.1_chr6	66196882	66206457	Sentrin-specific protease;interpro_id=IPR003653 (Ulp1 protease family%2C C-terminal catalytic domain);gene_ontology_id=GO:0004175, GO:0005634, GO:0005635, GO:0006508, GO:0008233, GO:0008234, GO:0009792, GO:0016787, GO:0016926, GO:0032880, GO:1904333;best_blast_hit_tair=AT1G09730.1 Cysteine proteinases superfamily protein;best_blast_hit_sprot=sp|Q8L7S0|ULP2B_ARATH Probable ubiquitin-like-specific protease 2B;best_blast_hit_trembl_plants=tr|K7M1W1|K7M1W1_SOYBN Uncharacterized protein	Sentrin-specific protease; TAIR: AT1G09730.1 Cysteine proteinases superfamily protein; Swiss-Prot: sp|Q8L7S0|ULP2B_ARATH Probable ubiquitin-like-specific protease 2B; TrEMBL-Plants: tr|K7M1W1|K7M1W1_SOYBN Uncharacterized protein; Found in the gene: LotjaGi6g1v0349500	GO:0004175, GO:0005634, GO:0005635, GO:0006508, GO:0008233, GO:0008234, GO:0009792, GO:0016787, GO:0016926, GO:0032880, GO:1904333
LotjaGi6g1v0349600	LjG1.1_chr6	66208905	66216331	Chaperone protein DnaJ;interpro_id=IPR001623 (DnaJ domain);gene_ontology_id=N.A.;best_blast_hit_tair=AT5G64360.2 Chaperone DnaJ-domain superfamily protein;best_blast_hit_sprot=sp|P0CB24|Y4865_ARATH Uncharacterized protein At4g38065;best_blast_hit_trembl_plants=tr|V7BTK1|V7BTK1_PHAVU Uncharacterized protein
LotjaGi6g1v0349700	LjG1.1_chr6	66216332	66225151	Carbonic anhydrase;interpro_id=IPR001765 (Carbonic anhydrase);gene_ontology_id=GO:0004089, GO:0008270, GO:0015976, GO:0016829;best_blast_hit_tair=AT4G33580.1 beta carbonic anhydrase 5;best_blast_hit_sprot=sp|Q94CE3|BCA5_ARATH Beta carbonic anhydrase 5, chloroplastic;best_blast_hit_trembl_plants=tr|I3T0V3|I3T0V3_LOTJA Carbonic anhydrase	Carbonic anhydrase; TAIR: AT4G33580.1 beta carbonic anhydrase 5; Swiss-Prot: sp|Q94CE3|BCA5_ARATH Beta carbonic anhydrase 5, chloroplastic; TrEMBL-Plants: tr|I3T0V3|I3T0V3_LOTJA Carbonic anhydrase; Found in the gene: LotjaGi6g1v0349700	GO:0004089, GO:0008270, GO:0015976, GO:0016829
LotjaGi6g1v0349800_LC	LjG1.1_chr6	66223621	66224880	Collagen alpha chain;interpro_id=N.A.;gene_ontology_id=GO:0005201, GO:0005576, GO:0005581;best_blast_hit_tair=AT1G64455.1 collagen triple helix protein;best_blast_hit_sprot=sp|P08121|CO3A1_MOUSE Collagen alpha-1(III) chain;best_blast_hit_trembl_plants=tr|A0A151T7P4|A0A151T7P4_CAJCA Uncharacterized protein		GO:0005201, GO:0005576, GO:0005581
LotjaGi6g1v0349900_LC	LjG1.1_chr6	66227306	66228943	Peptide upstream ORF protein;interpro_id=N.A.;gene_ontology_id=N.A.;best_blast_hit_tair=AT1G58120.1 hypothetical protein;best_blast_hit_sprot=sp|Q9PPI9|DPO3A_CAMJE DNA polymerase III subunit alpha;best_blast_hit_trembl_plants=tr|I3S177|I3S177_LOTJA Uncharacterized protein
LotjaGi6g1v0350000	LjG1.1_chr6	66230424	66234975	Peptidylprolyl isomerase;interpro_id=IPR001179 (FKBP-type peptidyl-prolyl cis-trans isomerase domain);gene_ontology_id=GO:0000413, GO:0003755, GO:0016853;best_blast_hit_tair=AT5G64350.1 FK506-binding protein 12;best_blast_hit_sprot=sp|O04287|FKB12_VICFA Peptidyl-prolyl cis-trans isomerase FKBP12;best_blast_hit_trembl_plants=tr|I3S3Y9|I3S3Y9_LOTJA Peptidylprolyl isomerase	Peptidylprolyl isomerase; TAIR: AT5G64350.1 FK506-binding protein 12; Swiss-Prot: sp|O04287|FKB12_VICFA Peptidyl-prolyl cis-trans isomerase FKBP12; TrEMBL-Plants: tr|I3S3Y9|I3S3Y9_LOTJA Peptidylprolyl isomerase; Found in the gene: LotjaGi6g1v0350000	GO:0000413, GO:0003755, GO:0016853	FKBP_C, PF00254.34
LotjaGi6g1v0350100	LjG1.1_chr6	66234976	66255704	Transcription factor;interpro_id=N.A.;gene_ontology_id=N.A.;best_blast_hit_tair=AT5G64340.1 transcription factor SAC51;best_blast_hit_sprot=sp|Q9FMF4|SAC51_ARATH Transcription factor SAC51;best_blast_hit_trembl_plants=tr|G7IPM5|G7IPM5_MEDTR Transcription factor
LotjaGi6g1v0350200	LjG1.1_chr6	66239495	66244680	Phototropic-responsive NPH3 family protein;interpro_id=IPR011333 (SKP1/BTB/POZ domain), IPR027356 (NPH3 domain);gene_ontology_id=GO:0016567;best_blast_hit_tair=AT5G64330.1 Phototropic-responsive NPH3 family protein;best_blast_hit_sprot=sp|Q9FMF5|RPT3_ARATH Root phototropism protein 3;best_blast_hit_trembl_plants=tr|I1MDZ4|I1MDZ4_SOYBN Uncharacterized protein, Phototropic-responsive NPH3 family protein;interpro_id=IPR011333 (SKP1/BTB/POZ domain), IPR027356 (NPH3 domain);gene_ontology_id=GO:0016567;best_blast_hit_tair=AT5G64330.3 Phototropic-responsive NPH3 family protein;best_blast_hit_sprot=sp|Q9FMF5|RPT3_ARATH Root phototropism protein 3;best_blast_hit_trembl_plants=tr|I1MDZ4|I1MDZ4_SOYBN Uncharacterized protein	Phototropic-responsive NPH3 family protein; TAIR: AT5G64330.1 Phototropic-responsive NPH3 family protein; Swiss-Prot: sp|Q9FMF5|RPT3_ARATH Root phototropism protein 3; TrEMBL-Plants: tr|I1MDZ4|I1MDZ4_SOYBN Uncharacterized protein; Found in the gene: LotjaGi6g1v0350200, Phototropic-responsive NPH3 family protein; TAIR: AT5G64330.3 Phototropic-responsive NPH3 family protein; Swiss-Prot: sp|Q9FMF5|RPT3_ARATH Root phototropism protein 3; TrEMBL-Plants: tr|I1MDZ4|I1MDZ4_SOYBN Uncharacterized protein; Found in the gene: LotjaGi6g1v0350200	GO:0005515, GO:0016567
LotjaGi6g1v0350300	LjG1.1_chr6	66244681	66248095	Pentatricopeptide repeat-containing protein, putative;interpro_id=IPR002885 (Pentatricopeptide repeat);gene_ontology_id=N.A.;best_blast_hit_tair=AT5G09450.1 Tetratricopeptide repeat (TPR)-like superfamily protein;best_blast_hit_sprot=sp|Q94B59|PP372_ARATH Pentatricopeptide repeat-containing protein At5g09450, mitochondrial;best_blast_hit_trembl_plants=tr|I3RZT1|I3RZT1_LOTJA Uncharacterized protein
LotjaGi6g1v0350400_LC	LjG1.1_chr6	66248856	66251575	Myosin-H heavy chain;interpro_id=N.A.;gene_ontology_id=N.A.;best_blast_hit_tair=AT5G10010.1 myosin-H heavy protein;best_blast_hit_sprot=sp|A6LKI7|SPEH_THEM4 S-adenosylmethionine decarboxylase proenzyme;best_blast_hit_trembl_plants=tr|I1KT90|I1KT90_SOYBN Uncharacterized protein
LotjaGi6g1v0350500	LjG1.1_chr6	66255705	66260597	tRNA pseudouridine synthase B;interpro_id=IPR002501 (Pseudouridine synthase II%2C N-terminal), IPR004802 (tRNA pseudouridine synthase B family), IPR015947 (PUA-like domain), IPR032819 (tRNA pseudouridylate synthase B%2C C-terminal);gene_ontology_id=GO:0001522, GO:0003723, GO:0006396, GO:0009451, GO:0009982;best_blast_hit_tair=AT3G57150.1 homologue of NAP57;best_blast_hit_sprot=sp|Q9LD90|CBF5_ARATH H/ACA ribonucleoprotein complex subunit 4;best_blast_hit_trembl_plants=tr|V7BUX8|V7BUX8_PHAVU Uncharacterized protein	tRNA pseudouridine synthase B; TAIR: AT3G57150.1 homologue of NAP57; Swiss-Prot: sp|Q9LD90|CBF5_ARATH H/ACA ribonucleoprotein complex subunit 4; TrEMBL-Plants: tr|V7BUX8|V7BUX8_PHAVU Uncharacterized protein; Found in the gene: LotjaGi6g1v0350500	GO:0001522, GO:0003723, GO:0006396, GO:0009451, GO:0009982
LotjaGi6g1v0350600_LC	LjG1.1_chr6	66270883	66271436	arabinogalactan protein 1;interpro_id=N.A.;gene_ontology_id=N.A.;best_blast_hit_tair=AT5G64310.1 arabinogalactan protein 1;best_blast_hit_sprot=sp|Q8LCN5|AGP1_ARATH Classical arabinogalactan protein 1;best_blast_hit_trembl_plants=tr|V7BTL6|V7BTL6_PHAVU Uncharacterized protein
LotjaGi6g1v0350700	LjG1.1_chr6	66273021	66273795	Classical arabinogalactan protein 1;interpro_id=N.A.;gene_ontology_id=N.A.;best_blast_hit_tair=AT5G64310.1 arabinogalactan protein 1;best_blast_hit_sprot=sp|Q8LCN5|AGP1_ARATH Classical arabinogalactan protein 1;best_blast_hit_trembl_plants=tr|A0A151T7L6|A0A151T7L6_CAJCA Uncharacterized protein							4:Nodule Meristem
LotjaGi6g1v0350800	LjG1.1_chr6	66274473	66288082	3,4-dihydroxy-2-butanone 4-phosphate synthase;interpro_id=IPR000422 (3%2C4-dihydroxy-2-butanone 4-phosphate synthase%2C RibB), IPR000926 (GTP cyclohydrolase II%2C RibA), IPR017945 (DHBP synthase RibB-like alpha/beta domain), IPR032677 (GTP cyclohydrolase II);gene_ontology_id=GO:0003935, GO:0008686, GO:0009231;best_blast_hit_tair=AT5G64300.1 GTP cyclohydrolase II;best_blast_hit_sprot=sp|P47924|RIBA1_ARATH Bifunctional riboflavin biosynthesis protein RIBA 1, chloroplastic;best_blast_hit_trembl_plants=tr|I1MDY7|I1MDY7_SOYBN Uncharacterized protein	3,4-dihydroxy-2-butanone 4-phosphate synthase; TAIR: AT5G64300.1 GTP cyclohydrolase II; Swiss-Prot: sp|P47924|RIBA1_ARATH Bifunctional riboflavin biosynthesis protein RIBA 1, chloroplastic; TrEMBL-Plants: tr|I1MDY7|I1MDY7_SOYBN Uncharacterized protein; Found in the gene: LotjaGi6g1v0350800	GO:0003935, GO:0008686, GO:0009231	Exo_endo_phos, PF00078.32, PF03372.29, RVT_1
LotjaGi6g1v0350900	LjG1.1_chr6	66291354	66296259	Dicarboxylate transporter 2.1, chloroplastic;interpro_id=IPR001898 (Solute carrier family 13);gene_ontology_id=GO:0005215, GO:0006814, GO:0016020, GO:0016021, GO:0055085;best_blast_hit_tair=AT5G64290.1 dicarboxylate transport 2.1;best_blast_hit_sprot=sp|Q9FMF7|DIT21_ARATH Dicarboxylate transporter 2.1, chloroplastic;best_blast_hit_trembl_plants=tr|G7IPL2|G7IPL2_MEDTR 2-oxoglutarate/malate translocator	Dicarboxylate transporter 2.1, chloroplastic; TAIR: AT5G64290.1 dicarboxylate transport 2.1; Swiss-Prot: sp|Q9FMF7|DIT21_ARATH Dicarboxylate transporter 2.1, chloroplastic; TrEMBL-Plants: tr|G7IPL2|G7IPL2_MEDTR 2-oxoglutarate/malate translocator; Found in the gene: LotjaGi6g1v0350900	GO:0005215, GO:0006814, GO:0016020, GO:0016021, GO:0022857, GO:0055085	Na_sulph_symp, PF00939.25
LotjaGi6g1v0351000	LjG1.1_chr6	66296770	66304688	DNA helicase;interpro_id=IPR027417 (P-loop containing nucleoside triphosphate hydrolase), IPR033762 (MCM OB domain);gene_ontology_id=GO:0000166, GO:0003677, GO:0004386, GO:0005524, GO:0006270, GO:0016787;best_blast_hit_tair=AT2G14050.1 minichromosome maintenance 9;best_blast_hit_sprot=sp|F4IFF3|MCM9_ARATH Probable DNA helicase MCM9;best_blast_hit_trembl_plants=tr|K7M9S9|K7M9S9_SOYBN Uncharacterized protein, DNA helicase;interpro_id=N.A.;gene_ontology_id=GO:0000166, GO:0003677, GO:0004386, GO:0005524, GO:0006270, GO:0016787;best_blast_hit_tair=AT2G14050.1 minichromosome maintenance 9;best_blast_hit_sprot=sp|F4IFF3|MCM9_ARATH Probable DNA helicase MCM9;best_blast_hit_trembl_plants=tr|K7M9S9|K7M9S9_SOYBN Uncharacterized protein	DNA helicase; TAIR: AT2G14050.1 minichromosome maintenance 9; Swiss-Prot: sp|F4IFF3|MCM9_ARATH Probable DNA helicase MCM9; TrEMBL-Plants: tr|K7M9S9|K7M9S9_SOYBN Uncharacterized protein; Found in the gene: LotjaGi6g1v0351000	GO:0000166, GO:0003677, GO:0004386, GO:0005524, GO:0006270, GO:0016787
LotjaGi6g1v0351100	LjG1.1_chr6	66309410	66315399	Splicing factor 3B subunit 1;interpro_id=IPR015016 (Splicing factor 3B subunit 1), IPR016024 (Armadillo-type fold);gene_ontology_id=GO:0000245, GO:0003729;best_blast_hit_tair=AT5G64270.1 splicing factor;best_blast_hit_sprot=sp|O57683|SF3B1_XENLA Splicing factor 3B subunit 1;best_blast_hit_trembl_plants=tr|V7BPY5|V7BPY5_PHAVU Uncharacterized protein, Splicing factor 3B subunit 1;interpro_id=N.A.;gene_ontology_id=GO:0000245, GO:0003729;best_blast_hit_tair=AT5G64270.1 splicing factor;best_blast_hit_sprot=sp|O57683|SF3B1_XENLA Splicing factor 3B subunit 1;best_blast_hit_trembl_plants=tr|V7BPY5|V7BPY5_PHAVU Uncharacterized protein		GO:0000245, GO:0003729	PF08920.15, SF3b1
LotjaGi6g1v0351200	LjG1.1_chr6	66317312	66324624	Phospho-2-dehydro-3-deoxyheptonate aldolase;interpro_id=IPR002480 (DAHP synthetase%2C class II);gene_ontology_id=N.A.;best_blast_hit_tair=AT4G33510.1 3-deoxy-d-arabino-heptulosonate 7-phosphate synthase;best_blast_hit_sprot=sp|Q00218|AROG_ARATH Phospho-2-dehydro-3-deoxyheptonate aldolase 2, chloroplastic;best_blast_hit_trembl_plants=tr|A0A151T7J8|A0A151T7J8_CAJCA Phospho-2-dehydro-3-deoxyheptonate aldolase	Phospho-2-dehydro-3-deoxyheptonate aldolase; TAIR: AT4G33510.1 3-deoxy-d-arabino-heptulosonate 7-phosphate synthase; Swiss-Prot: sp|Q00218|AROG_ARATH Phospho-2-dehydro-3-deoxyheptonate aldolase 2, chloroplastic; TrEMBL-Plants: tr|A0A151T7J8|A0A151T7J8_CAJCA Phospho-2-dehydro-3-deoxyheptonate aldolase; Found in the gene: LotjaGi6g1v0351200	GO:0003849, GO:0009073	DAHP_synth_2, DUF4283, PF01474.22, PF14111.12, PF14392.11, zf-CCHC_4
LotjaGi6g1v0351300_LC	LjG1.1_chr6	66330837	66337283	ATP-dependent (S)-NAD(P)H-hydrate dehydratase;interpro_id=IPR000631 (ATP-dependent (S)-NAD(P)H-hydrate dehydratase), IPR029056 (Ribokinase-like);gene_ontology_id=GO:0000166, GO:0005524, GO:0016829, GO:0046496, GO:0047453, GO:0052855;best_blast_hit_tair=AT5G19150.1 pfkB-like carbohydrate kinase family protein;best_blast_hit_sprot=sp|F6HDM2|NNRD_VITVI ATP-dependent (S)-NAD(P)H-hydrate dehydratase;best_blast_hit_trembl_plants=tr|M5XX22|M5XX22_PRUPE ATP-dependent (S)-NAD(P)H-hydrate dehydratase, ATP-dependent (S)-NAD(P)H-hydrate dehydratase;interpro_id=IPR000631 (ATP-dependent (S)-NAD(P)H-hydrate dehydratase), IPR029056 (Ribokinase-like);gene_ontology_id=GO:0000166, GO:0005524, GO:0016829, GO:0046496, GO:0047453, GO:0052855;best_blast_hit_tair=AT5G19150.1 pfkB-like carbohydrate kinase family protein;best_blast_hit_sprot=sp|F6HDM2|NNRD_VITVI ATP-dependent (S)-NAD(P)H-hydrate dehydratase;best_blast_hit_trembl_plants=tr|A0A0B2P102|A0A0B2P102_GLYSO ATP-dependent (S)-NAD(P)H-hydrate dehydratase, ATP-dependent (S)-NAD(P)H-hydrate dehydratase;interpro_id=N.A.;gene_ontology_id=GO:0000166, GO:0005524, GO:0016829, GO:0046496, GO:0047453, GO:0052855;best_blast_hit_tair=AT5G19150.1 pfkB-like carbohydrate kinase family protein;best_blast_hit_sprot=sp|F6HDM2|NNRD_VITVI ATP-dependent (S)-NAD(P)H-hydrate dehydratase;best_blast_hit_trembl_plants=tr|A0A0B2P102|A0A0B2P102_GLYSO ATP-dependent (S)-NAD(P)H-hydrate dehydratase, ATP-dependent (S)-NAD(P)H-hydrate dehydratase;interpro_id=N.A.;gene_ontology_id=GO:0000166, GO:0005524, GO:0016829, GO:0046496, GO:0047453, GO:0052855;best_blast_hit_tair=AT5G19150.1 pfkB-like carbohydrate kinase family protein;best_blast_hit_sprot=sp|F6HDM2|NNRD_VITVI ATP-dependent (S)-NAD(P)H-hydrate dehydratase;best_blast_hit_trembl_plants=tr|M5XX22|M5XX22_PRUPE ATP-dependent (S)-NAD(P)H-hydrate dehydratase, ATP-dependent (S)-NAD(P)H-hydrate dehydratase;interpro_id=IPR000631 (ATP-dependent (S)-NAD(P)H-hydrate dehydratase), IPR029056 (Ribokinase-like);gene_ontology_id=GO:0000166, GO:0005524, GO:0016829, GO:0046496, GO:0047453, GO:0052855;best_blast_hit_tair=AT5G19150.1 pfkB-like carbohydrate kinase family protein;best_blast_hit_sprot=sp|F6HDM2|NNRD_VITVI ATP-dependent (S)-NAD(P)H-hydrate dehydratase;best_blast_hit_trembl_plants=tr|I1KNA0|I1KNA0_SOYBN ATP-dependent (S)-NAD(P)H-hydrate dehydratase	ATP-dependent (S)-NAD(P)H-hydrate dehydratase; TAIR: AT5G19150.1 pfkB-like carbohydrate kinase family protein; Swiss-Prot: sp|F6HDM2|NNRD_VITVI ATP-dependent (S)-NAD(P)H-hydrate dehydratase; TrEMBL-Plants: tr|A0A0B2P102|A0A0B2P102_GLYSO ATP-dependent (S)-NAD(P)H-hydrate dehydratase; Found in the gene: LotjaGi6g1v0351300_LC, ATP-dependent (S)-NAD(P)H-hydrate dehydratase; TAIR: AT5G19150.1 pfkB-like carbohydrate kinase family protein; Swiss-Prot: sp|F6HDM2|NNRD_VITVI ATP-dependent (S)-NAD(P)H-hydrate dehydratase; TrEMBL-Plants: tr|I1KNA0|I1KNA0_SOYBN ATP-dependent (S)-NAD(P)H-hydrate dehydratase; Found in the gene: LotjaGi6g1v0351300_LC, ATP-dependent (S)-NAD(P)H-hydrate dehydratase; TAIR: AT5G19150.1 pfkB-like carbohydrate kinase family protein; Swiss-Prot: sp|F6HDM2|NNRD_VITVI ATP-dependent (S)-NAD(P)H-hydrate dehydratase; TrEMBL-Plants: tr|M5XX22|M5XX22_PRUPE ATP-dependent (S)-NAD(P)H-hydrate dehydratase; Found in the gene: LotjaGi6g1v0351300_LC	GO:0000166, GO:0005524, GO:0016829, GO:0046496, GO:0047453, GO:0052855	Carb_kinase, PF01256.23
LotjaGi6g1v0351400_LC	LjG1.1_chr6	66339324	66340625	cytochrome P450, family 86, subfamily C, polypeptide 3;interpro_id=N.A.;gene_ontology_id=N.A.;best_blast_hit_tair=AT1G13140.1 cytochrome P450, family 86, subfamily C, polypeptide 3;best_blast_hit_sprot=sp|P41838|RAE1_SCHPO Poly(A)+ RNA export protein;best_blast_hit_trembl_plants=tr|A0A0D9Y0Y5|A0A0D9Y0Y5_9ORYZ Terpene cyclase/mutase family member
LotjaGi6g1v0351500_LC	LjG1.1_chr6	66338396	66339812	Polynucleotidyl transferase, ribonuclease H-like superfamily protein;interpro_id=IPR012337 (Ribonuclease H-like domain);gene_ontology_id=GO:0003676, GO:0003964, GO:0005575, GO:0006278, GO:0008150, GO:0016740;best_blast_hit_tair=AT2G34320.1 Polynucleotidyl transferase, ribonuclease H-like superfamily protein;best_blast_hit_sprot=sp|Q5P705|SECA_AROAE Protein translocase subunit SecA;best_blast_hit_trembl_plants=tr|K7LIU3|K7LIU3_SOYBN Uncharacterized protein, Ribonuclease H-like superfamily protein;interpro_id=IPR026960 (Reverse transcriptase zinc-binding domain);gene_ontology_id=N.A.;best_blast_hit_tair=AT3G09510.1 Ribonuclease H-like superfamily protein;best_blast_hit_sprot=sp|Q16AJ6|ISPH_ROSDO 4-hydroxy-3-methylbut-2-enyl diphosphate reductase;best_blast_hit_trembl_plants=tr|B9S9H7|B9S9H7_RICCO RNA binding protein, putative		GO:0003676, GO:0003964, GO:0005575, GO:0006278, GO:0008150, GO:0016740
LotjaGi6g1v0351600	LjG1.1_chr6	66349615	66357375	Protein EXORDIUM-like 1;interpro_id=IPR006766 (Phosphate-induced protein 1);gene_ontology_id=N.A.;best_blast_hit_tair=AT5G64260.1 EXORDIUM like 2;best_blast_hit_sprot=sp|Q9FE06|EXOL2_ARATH Protein EXORDIUM-like 2;best_blast_hit_trembl_plants=tr|I1KR17|I1KR17_SOYBN Uncharacterized protein			PF04674.17, Phi_1
LotjaGi6g1v0351700	LjG1.1_chr6	66374956	66385809	2-nitropropane dioxygenase-like protein;interpro_id=IPR004136 (Nitronate monooxygenase);gene_ontology_id=GO:0003824, GO:0005829, GO:0009610, GO:0018580, GO:0046686, GO:0051213, GO:0055114;best_blast_hit_tair=AT5G64250.2 Aldolase-type TIM barrel family protein;best_blast_hit_sprot=sp|O05413|2NPD_BACSU Probable nitronate monooxygenase;best_blast_hit_trembl_plants=tr|K7L7D2|K7L7D2_SOYBN Uncharacterized protein, Inosine-5-monophosphate dehydrogenase;interpro_id=IPR004136 (Nitronate monooxygenase);gene_ontology_id=GO:0000166, GO:0003824, GO:0003938, GO:0005737, GO:0006164, GO:0006177, GO:0016491, GO:0046872, GO:0055114;best_blast_hit_tair=AT5G64250.1 Aldolase-type TIM barrel family protein;best_blast_hit_sprot=sp|Q9I4V0|2NPD_PSEAE Nitronate monooxygenase;best_blast_hit_trembl_plants=tr|K7L7D2|K7L7D2_SOYBN Uncharacterized protein LjG1.1_chr6 PGSB five_prime_UTR 66374956 66379604 . + .	2-nitropropane dioxygenase-like protein; TAIR: AT5G64250.2 Aldolase-type TIM barrel family protein; Swiss-Prot: sp|O05413|2NPD_BACSU Probable nitronate monooxygenase; TrEMBL-Plants: tr|K7L7D2|K7L7D2_SOYBN Uncharacterized protein; Found in the gene: LotjaGi6g1v0351700, Inosine-5'-monophosphate dehydrogenase; TAIR: AT5G64250.1 Aldolase-type TIM barrel family protein; Swiss-Prot: sp|Q9I4V0|2NPD_PSEAE Nitronate monooxygenase; TrEMBL-Plants: tr|K7L7D2|K7L7D2_SOYBN Uncharacterized protein; Found in the gene: LotjaGi6g1v0351700	GO:0000166, GO:0003824, GO:0003938, GO:0005737, GO:0005829, GO:0006164, GO:0006177, GO:0009610, GO:0016491, GO:0018580, GO:0046686, GO:0046872, GO:0051213, GO:0055114	NMO, PF03060.21				4:Nodule Meristem
LotjaGi6g1v0351800	LjG1.1_chr6	66385810	66390502	Methyl-CpG-binding domain-containing protein 8;interpro_id=IPR016177 (DNA-binding domain);gene_ontology_id=N.A.;best_blast_hit_tair=AT1G22310.1 methyl-CPG-binding domain 8;best_blast_hit_sprot=sp|Q9LME6|MBD8_ARATH Methyl-CpG-binding domain-containing protein 8;best_blast_hit_trembl_plants=tr|V7BR06|V7BR06_PHAVU Uncharacterized protein LjG1.1_chr6 PGSB five_prime_UTR 66385810 66385954 . + .	Methyl-CpG-binding domain-containing protein 8; TAIR: AT1G22310.1 methyl-CPG-binding domain 8; Swiss-Prot: sp|Q9LME6|MBD8_ARATH Methyl-CpG-binding domain-containing protein 8; TrEMBL-Plants: tr|V7BR06|V7BR06_PHAVU Uncharacterized protein; Found in the gene: LotjaGi6g1v0351800	GO:0003677, GO:0042025
LotjaGi6g1v0351900_LC	LjG1.1_chr6	66396939	66409986	Kinase, putative;interpro_id=N.A.;gene_ontology_id=GO:0000165, GO:0000186, GO:0004672, GO:0004709, GO:0005524, GO:0005622, GO:0006468, GO:0016301, GO:0016310, GO:0016740;best_blast_hit_tair=AT1G52420.1 UDP-Glycosyltransferase superfamily protein;best_blast_hit_sprot=sp|Q705F9|VL2_BPV3 Minor capsid protein L2;best_blast_hit_trembl_plants=tr|A0A151RB02|A0A151RB02_CAJCA Uncharacterized protein LjG1.1_chr6 PGSB exon 66396939 66398538 . - . , COBRA-like protein;interpro_id=N.A.;gene_ontology_id=GO:0010215, GO:0031225;best_blast_hit_tair=AT1G09790.1 COBRA-like protein 6 precursor;best_blast_hit_sprot=sp|O04500|COBL6_ARATH COBRA-like protein 6;best_blast_hit_trembl_plants=tr|I3S6Z2|I3S6Z2_LOTJA Uncharacterized protein LjG1.1_chr6 PGSB exon 66396939 66398538 . - . , Glucose-6-phosphate isomerase;interpro_id=N.A.;gene_ontology_id=GO:0004347, GO:0005737, GO:0006094, GO:0006096, GO:0016853;best_blast_hit_tair=AT2G23670.1 homolog of Synechocystis YCF37;best_blast_hit_sprot=sp|Q9WT45|UL38_HHV6Z Apoptosis inhibitor U19;best_blast_hit_trembl_plants=tr|K4BCG1|K4BCG1_SOLLC Uncharacterized protein LjG1.1_chr6 PGSB exon 66396939 66398538 . - . , small RNA degrading nuclease 1;interpro_id=N.A.;gene_ontology_id=N.A.;best_blast_hit_tair=AT5G07570.3 glycine/proline-rich protein;best_blast_hit_sprot=sp|A6NAF9|TRD7A_DANRE Tudor domain-containing protein 7A;best_blast_hit_trembl_plants=tr|A0A151RB02|A0A151RB02_CAJCA Uncharacterized protein LjG1.1_chr6 PGSB exon 66396939 66398368 . - . , Retrovirus-related Pol polyprotein from transposon TNT 1-94;interpro_id=N.A.;gene_ontology_id=N.A.;best_blast_hit_tair=AT1G52420.1 UDP-Glycosyltransferase superfamily protein;best_blast_hit_sprot=sp|P50346|RLA0_SOYBN 60S acidic ribosomal protein P0;best_blast_hit_trembl_plants=tr|A0A151RB02|A0A151RB02_CAJCA Uncharacterized protein LjG1.1_chr6 PGSB exon 66397863 66398368 . - . , COBRA-like protein;interpro_id=N.A.;gene_ontology_id=GO:0010215, GO:0031225;best_blast_hit_tair=AT1G09790.2 COBRA-like protein 6 precursor;best_blast_hit_sprot=sp|O04500|COBL6_ARATH COBRA-like protein 6;best_blast_hit_trembl_plants=tr|I3S6Z2|I3S6Z2_LOTJA Uncharacterized protein LjG1.1_chr6 PGSB exon 66397863 66398368 . - . , COBRA-like protein;interpro_id=N.A.;gene_ontology_id=GO:0010215, GO:0031225;best_blast_hit_tair=AT1G09790.1 COBRA-like protein 6 precursor;best_blast_hit_sprot=sp|O04500|COBL6_ARATH COBRA-like protein 6;best_blast_hit_trembl_plants=tr|I3S6Z2|I3S6Z2_LOTJA Uncharacterized protein LjG1.1_chr6 PGSB exon 66397863 66398538 . - . , 3-oxoacyl-[acyl-carrier-protein] synthase 3;interpro_id=N.A.;gene_ontology_id=GO:0003824, GO:0004315, GO:0005737, GO:0006629, GO:0006631, GO:0006633, GO:0008152, GO:0016740, GO:0016746, GO:0033818;best_blast_hit_tair=AT3G59990.1 methionine aminopeptidase 2B;best_blast_hit_sprot=sp|A4YD82|PTH_METS5 Peptidyl-tRNA hydrolase;best_blast_hit_trembl_plants=tr|A0A1J3K508|A0A1J3K508_NOCCA Uncharacterized protein LjG1.1_chr6 PGSB exon 66397863 66398368 . - . , Glucose-6-phosphate isomerase;interpro_id=N.A.;gene_ontology_id=GO:0004347, GO:0005737, GO:0006094, GO:0006096, GO:0016853;best_blast_hit_tair=AT2G23670.1 homolog of Synechocystis YCF37;best_blast_hit_sprot=sp|Q9WT45|UL38_HHV6Z Apoptosis inhibitor U19;best_blast_hit_trembl_plants=tr|K4BCG1|K4BCG1_SOLLC Uncharacterized protein LjG1.1_chr6 PGSB exon 66397863 66398368 . - .		GO:0000165, GO:0000186, GO:0003824, GO:0004315, GO:0004347, GO:0004672, GO:0004709, GO:0005524, GO:0005622, GO:0005737, GO:0006094, GO:0006096, GO:0006468, GO:0006629, GO:0006631, GO:0006633, GO:0008152, GO:0010215, GO:0016301, GO:0016310, GO:0016740, GO:0016746, GO:0016853, GO:0031225, GO:0033818
LotjaGi6g1v0352000	LjG1.1_chr6	66418873	66419407	Polynucleotidyl transferase, ribonuclease H-like superfamily protein;interpro_id=IPR012337 (Ribonuclease H-like domain);gene_ontology_id=GO:0003676, GO:0004523, GO:0005575, GO:0016740, GO:0090502;best_blast_hit_tair=AT5G38920.1 Polynucleotidyl transferase, ribonuclease H-like superfamily protein;best_blast_hit_sprot=sp|B3ETM6|SYV_AMOA5 Valine--tRNA ligase;best_blast_hit_trembl_plants=tr|A0A068V1I5|A0A068V1I5_COFCA Uncharacterized protein LjG1.1_chr6 PGSB five_prime_UTR 66418873 66418956 . + .		GO:0003676, GO:0004523, GO:0005575, GO:0016740, GO:0090502
LotjaGi6g1v0352100	LjG1.1_chr6	66425876	66444078	BTB/POZ domain protein;interpro_id=N.A.;gene_ontology_id=N.A.;best_blast_hit_tair=AT5G64230.1 1,8-cineole synthase;best_blast_hit_sprot=sp|A5DSS4|LKHA4_LODEL Leukotriene A-4 hydrolase homolog;best_blast_hit_trembl_plants=tr|G7INX2|G7INX2_MEDTR Transmembrane protein, putative LjG1.1_chr6 PGSB exon 66424586 66424930 . - . , Disease resistance protein;interpro_id=IPR001611 (Leucine-rich repeat), IPR002182 (NB-ARC), IPR011009 (Protein kinase-like domain), IPR027417 (P-loop containing nucleoside triphosphate hydrolase), IPR032675 (Leucine-rich repeat domain%2C L domain-like);gene_ontology_id=GO:0043531;best_blast_hit_tair=AT4G27190.1 NB-ARC domain-containing disease resistance protein;best_blast_hit_sprot=sp|Q9T048|DRL27_ARATH Disease resistance protein At4g27190;best_blast_hit_trembl_plants=tr|V7BKF5|V7BKF5_PHAVU Uncharacterized protein LjG1.1_chr6 PGSB three_prime_UTR 66425868 66425875 . - . , BTB/POZ domain protein;interpro_id=N.A.;gene_ontology_id=N.A.;best_blast_hit_tair=AT5G64230.1 1,8-cineole synthase;best_blast_hit_sprot=sp|A5DSS4|LKHA4_LODEL Leukotriene A-4 hydrolase homolog;best_blast_hit_trembl_plants=tr|G7INX2|G7INX2_MEDTR Transmembrane protein, putative LjG1.1_chr6 PGSB three_prime_UTR 66437468 66441572 . - .	Disease resistance protein; TAIR: AT4G27190.1 NB-ARC domain-containing disease resistance protein; Swiss-Prot: sp|Q9T048|DRL27_ARATH Disease resistance protein At4g27190; TrEMBL-Plants: tr|V7BKF5|V7BKF5_PHAVU Uncharacterized protein; Found in the gene: LotjaGi6g1v0352100	GO:0004672, GO:0005515, GO:0005524, GO:0006468, GO:0043531
LotjaGi6g1v0352200	LjG1.1_chr6	66433863	66441274	Metacaspase-1;interpro_id=N.A.;gene_ontology_id=N.A.;best_blast_hit_tair=AT1G02170.1 metacaspase 1;best_blast_hit_sprot=sp|Q7XJE6|MCA1_ARATH Metacaspase-1;best_blast_hit_trembl_plants=tr|G7IPJ0|G7IPJ0_MEDTR ICE-like protease (Caspase) p20 domain protein LjG1.1_chr6 PGSB exon 66424586 66434295 . + . , Metacaspase-1;interpro_id=N.A.;gene_ontology_id=N.A.;best_blast_hit_tair=AT1G02170.1 metacaspase 1;best_blast_hit_sprot=sp|Q7XJE6|MCA1_ARATH Metacaspase-1;best_blast_hit_trembl_plants=tr|G7IPJ0|G7IPJ0_MEDTR ICE-like protease (Caspase) p20 domain protein LjG1.1_chr6 PGSB five_prime_UTR 66424586 66433862 . + . , Metacaspase-1;interpro_id=N.A.;gene_ontology_id=N.A.;best_blast_hit_tair=AT1G02170.1 metacaspase 1;best_blast_hit_sprot=sp|Q7XJE6|MCA1_ARATH Metacaspase-1;best_blast_hit_trembl_plants=tr|G7IPJ0|G7IPJ0_MEDTR ICE-like protease (Caspase) p20 domain protein LjG1.1_chr6 PGSB five_prime_UTR 66433359 66433862 . + .
LotjaGi6g1v0352300	LjG1.1_chr6	66444079	66447856	Alpha/beta-hydrolase superfamily protein;interpro_id=IPR029058 (Alpha/Beta hydrolase fold);gene_ontology_id=GO:0016787;best_blast_hit_tair=AT5G09430.1 alpha/beta-Hydrolases superfamily protein;best_blast_hit_sprot=sp|Q1LZ86|ABHD6_BOVIN Monoacylglycerol lipase ABHD6;best_blast_hit_trembl_plants=tr|G7INW6|G7INW6_MEDTR Alpha/beta-hydrolase superfamily protein LjG1.1_chr6 PGSB three_prime_UTR 66444079 66445099 . - . , Alpha/beta-hydrolase superfamily protein;interpro_id=IPR029058 (Alpha/Beta hydrolase fold);gene_ontology_id=GO:0016787;best_blast_hit_tair=AT5G09430.1 alpha/beta-Hydrolases superfamily protein;best_blast_hit_sprot=sp|Q1LZ86|ABHD6_BOVIN Monoacylglycerol lipase ABHD6;best_blast_hit_trembl_plants=tr|G7INW6|G7INW6_MEDTR Alpha/beta-hydrolase superfamily protein LjG1.1_chr6 PGSB three_prime_UTR 66444079 66444212 . - .	Alpha/beta-hydrolase superfamily protein; TAIR: AT5G09430.1 alpha/beta-Hydrolases superfamily protein; Swiss-Prot: sp|Q1LZ86|ABHD6_BOVIN Monoacylglycerol lipase ABHD6; TrEMBL-Plants: tr|G7INW6|G7INW6_MEDTR Alpha/beta-hydrolase superfamily protein; Found in the gene: LotjaGi6g1v0352300	GO:0003824, GO:0016787
LotjaGi6g1v0352400	LjG1.1_chr6	66448544	66454637	Glutamyl-tRNA(Gln) amidotransferase subunit A;interpro_id=IPR011990 (Tetratricopeptide-like helical domain), IPR023631 (Amidase signature domain);gene_ontology_id=GO:0004040, GO:0016020, GO:0016021, GO:0016740;best_blast_hit_tair=AT5G09420.1 translocon at the outer membrane of chloroplasts 64-V;best_blast_hit_sprot=sp|F4KCL7|OE64M_ARATH Outer envelope protein 64, mitochondrial;best_blast_hit_trembl_plants=tr|I1KUC8|I1KUC8_SOYBN Uncharacterized protein LjG1.1_chr6 PGSB three_prime_UTR 66448544 66448872 . - .	Glutamyl-tRNA(Gln) amidotransferase subunit A; TAIR: AT5G09420.1 translocon at the outer membrane of chloroplasts 64-V; Swiss-Prot: sp|F4KCL7|OE64M_ARATH Outer envelope protein 64, mitochondrial; TrEMBL-Plants: tr|I1KUC8|I1KUC8_SOYBN Uncharacterized protein; Found in the gene: LotjaGi6g1v0352400	GO:0004040, GO:0005515, GO:0016020, GO:0016021, GO:0016740
LotjaGi6g1v0352500	LjG1.1_chr6	66456195	66461289	Phosphatase 2C family protein;interpro_id=IPR001932 (PPM-type phosphatase domain);gene_ontology_id=GO:0003824, GO:0004722, GO:0006470;best_blast_hit_tair=AT1G34750.1 Protein phosphatase 2C family protein;best_blast_hit_sprot=sp|Q9S9Z7|P2C10_ARATH Probable protein phosphatase 2C 10;best_blast_hit_trembl_plants=tr|I1KUC9|I1KUC9_SOYBN Uncharacterized protein LjG1.1_chr6 PGSB three_prime_UTR 66456195 66456860 . - . , Phosphatase 2C family protein;interpro_id=IPR001932 (PPM-type phosphatase domain);gene_ontology_id=GO:0003824, GO:0004722, GO:0006470;best_blast_hit_tair=AT1G34750.1 Protein phosphatase 2C family protein;best_blast_hit_sprot=sp|Q9S9Z7|P2C10_ARATH Probable protein phosphatase 2C 10;best_blast_hit_trembl_plants=tr|A0A151T0P9|A0A151T0P9_CAJCA Uncharacterized protein LjG1.1_chr6 PGSB exon 66456861 66456998 . - .	Phosphatase 2C family protein; TAIR: AT1G34750.1 Protein phosphatase 2C family protein; Swiss-Prot: sp|Q9S9Z7|P2C10_ARATH Probable protein phosphatase 2C 10; TrEMBL-Plants: tr|A0A151T0P9|A0A151T0P9_CAJCA Uncharacterized protein; Found in the gene: LotjaGi6g1v0352500, Phosphatase 2C family protein; TAIR: AT1G34750.1 Protein phosphatase 2C family protein; Swiss-Prot: sp|Q9S9Z7|P2C10_ARATH Probable protein phosphatase 2C 10; TrEMBL-Plants: tr|I1KUC9|I1KUC9_SOYBN Uncharacterized protein; Found in the gene: LotjaGi6g1v0352500	GO:0003824, GO:0004722, GO:0006470
LotjaGi6g1v0352600	LjG1.1_chr6	66462443	66472722	Calmodulin-binding transcription activator;interpro_id=IPR000048 (IQ motif%2C EF-hand binding site), IPR005559 (CG-1 DNA-binding domain), IPR014756 (Immunoglobulin E-set), IPR020683 (Ankyrin repeat-containing domain), IPR027417 (P-loop containing nucleoside triphosphate hydrolase);gene_ontology_id=GO:0003677, GO:0005634;best_blast_hit_tair=AT5G64220.1 Calmodulin-binding transcription activator protein with CG-1 and Ankyrin domain;best_blast_hit_sprot=sp|Q6NPP4|CMTA2_ARATH Calmodulin-binding transcription activator 2;best_blast_hit_trembl_plants=tr|G7INW0|G7INW0_MEDTR Calmodulin-binding transcription activator 1 LjG1.1_chr6 PGSB three_prime_UTR 66462443 66463897 . - . , Calmodulin-binding transcription activator;interpro_id=IPR005559 (CG-1 DNA-binding domain);gene_ontology_id=GO:0003677, GO:0005634;best_blast_hit_tair=AT5G64220.1 Calmodulin-binding transcription activator protein with CG-1 and Ankyrin domain;best_blast_hit_sprot=sp|Q6NPP4|CMTA2_ARATH Calmodulin-binding transcription activator 2;best_blast_hit_trembl_plants=tr|A0A0D2RJS3|A0A0D2RJS3_GOSRA Uncharacterized protein LjG1.1_chr6 PGSB exon 66470802 66470894 . - .	Calmodulin-binding transcription activator; TAIR: AT5G64220.1 Calmodulin-binding transcription activator protein with CG-1 and Ankyrin domain; Swiss-Prot: sp|Q6NPP4|CMTA2_ARATH Calmodulin-binding transcription activator 2; TrEMBL-Plants: tr|G7INW0|G7INW0_MEDTR Calmodulin-binding transcription activator 1; Found in the gene: LotjaGi6g1v0352600	GO:0003677, GO:0005515, GO:0005634	Ank_2, CG-1, IQ, PF00612.33, PF01833.30, PF03859.21, PF12796.13, TIG
LotjaGi6g1v0352700_LC	LjG1.1_chr6	66475513	66477314	RNA-directed DNA polymerase (Reverse transcriptase);interpro_id=IPR026960 (Reverse transcriptase zinc-binding domain);gene_ontology_id=GO:0003964, GO:0006278;best_blast_hit_tair=AT3G24255.4 RNA-directed DNA polymerase (reverse transcriptase)-related family protein;best_blast_hit_sprot=sp|P0C2F6|RNHX1_ARATH Putative ribonuclease H protein At1g65750;best_blast_hit_trembl_plants=tr|A0A151RPJ0|A0A151RPJ0_CAJCA Retrovirus-related Pol polyprotein LINE-1 LjG1.1_chr6 PGSB three_prime_UTR 66475513 66475912 . - .		GO:0003964, GO:0006278
LotjaGi6g1v0352800	LjG1.1_chr6	66518142	66549042	Copper-transporting atpase p-type, putative;interpro_id=IPR006121 (Heavy metal-associated domain%2C HMA);gene_ontology_id=GO:0000166, GO:0004008, GO:0005507, GO:0006812, GO:0016020, GO:0016021, GO:0016787, GO:0019829, GO:0030001, GO:0046872, GO:0060003, GO:0099132;best_blast_hit_tair=AT4G33520.1 P-type ATP-ase 1;best_blast_hit_sprot=sp|Q9SZC9|HMA6_ARATH Copper-transporting ATPase PAA1, chloroplastic;best_blast_hit_trembl_plants=tr|V7BQY9|V7BQY9_PHAVU Uncharacterized protein LjG1.1_chr6 PGSB five_prime_UTR 66518142 66518245 . + .	Copper-transporting atpase p-type, putative; TAIR: AT4G33520.1 P-type ATP-ase 1; Swiss-Prot: sp|Q9SZC9|HMA6_ARATH Copper-transporting ATPase PAA1, chloroplastic; TrEMBL-Plants: tr|V7BQY9|V7BQY9_PHAVU Uncharacterized protein; Found in the gene: LotjaGi6g1v0352800	GO:0000166, GO:0004008, GO:0005507, GO:0006812, GO:0016020, GO:0016021, GO:0016787, GO:0019829, GO:0030001, GO:0046872, GO:0060003, GO:0099132
LotjaGi6g1v0352900	LjG1.1_chr6	66520723	66527070	Potassium transporter;interpro_id=IPR003855 (Potassium transporter);gene_ontology_id=GO:0000325, GO:0005774, GO:0006811, GO:0006813, GO:0015079, GO:0016020, GO:0016021, GO:0071805;best_blast_hit_tair=AT5G09400.1 K+ uptake permease 7;best_blast_hit_sprot=sp|Q9FY75|POT7_ARATH Potassium transporter 7;best_blast_hit_trembl_plants=tr|I1KUD4|I1KUD4_SOYBN Potassium transporter LjG1.1_chr6 PGSB three_prime_UTR 66518802 66520722 . - . , Potassium transporter;interpro_id=IPR003855 (Potassium transporter);gene_ontology_id=GO:0000325, GO:0005774, GO:0006811, GO:0006813, GO:0015079, GO:0016020, GO:0016021, GO:0071805;best_blast_hit_tair=AT5G09400.1 K+ uptake permease 7;best_blast_hit_sprot=sp|Q9FY75|POT7_ARATH Potassium transporter 7;best_blast_hit_trembl_plants=tr|A0A0R0K2M8|A0A0R0K2M8_SOYBN Potassium transporter LjG1.1_chr6 PGSB exon 66520723 66521257 . - . , Potassium transporter;interpro_id=IPR003855 (Potassium transporter);gene_ontology_id=GO:0000325, GO:0005774, GO:0006811, GO:0006813, GO:0015079, GO:0016020, GO:0016021, GO:0071805;best_blast_hit_tair=AT5G09400.1 K+ uptake permease 7;best_blast_hit_sprot=sp|Q9FY75|POT7_ARATH Potassium transporter 7;best_blast_hit_trembl_plants=tr|K7M9R1|K7M9R1_SOYBN Uncharacterized protein LjG1.1_chr6 PGSB exon 66520723 66521257 . - .	Potassium transporter; TAIR: AT5G09400.1 K+ uptake permease 7; Swiss-Prot: sp|Q9FY75|POT7_ARATH Potassium transporter 7; TrEMBL-Plants: tr|A0A0R0K2M8|A0A0R0K2M8_SOYBN Potassium transporter; Found in the gene: LotjaGi6g1v0352900, Potassium transporter; TAIR: AT5G09400.1 K+ uptake permease 7; Swiss-Prot: sp|Q9FY75|POT7_ARATH Potassium transporter 7; TrEMBL-Plants: tr|I1KUD4|I1KUD4_SOYBN Potassium transporter; Found in the gene: LotjaGi6g1v0352900, Potassium transporter; TAIR: AT5G09400.1 K+ uptake permease 7; Swiss-Prot: sp|Q9FY75|POT7_ARATH Potassium transporter 7; TrEMBL-Plants: tr|K7M9R1|K7M9R1_SOYBN Uncharacterized protein; Found in the gene: LotjaGi6g1v0352900	GO:0000325, GO:0005774, GO:0006811, GO:0006813, GO:0015079, GO:0016020, GO:0016021, GO:0071805
LotjaGi6g1v0353000	LjG1.1_chr6	66527133	66532482	CD2-binding protein-related, putative;interpro_id=N.A.;gene_ontology_id=N.A.;best_blast_hit_tair=AT5G09390.1 CD2-binding protein-like protein;best_blast_hit_sprot=sp|F4JCU0|SUA_ARATH SUPPRESSOR OF ABI3-5;best_blast_hit_trembl_plants=tr|I1MDW4|I1MDW4_SOYBN Uncharacterized protein LjG1.1_chr6 PGSB three_prime_UTR 66527133 66528990 . - . , CD2-binding protein-related, putative;interpro_id=N.A.;gene_ontology_id=N.A.;best_blast_hit_tair=AT5G09390.1 CD2-binding protein-like protein;best_blast_hit_sprot=sp|Q9CWK3|CD2B2_MOUSE CD2 antigen cytoplasmic tail-binding protein 2;best_blast_hit_trembl_plants=tr|I1MDW4|I1MDW4_SOYBN Uncharacterized protein LjG1.1_chr6 PGSB three_prime_UTR 66528463 66528990 . - .
LotjaGi6g1v0353100	LjG1.1_chr6	66549043	66560395	Pumilio;interpro_id=IPR001313 (Pumilio RNA-binding repeat), IPR016024 (Armadillo-type fold);gene_ontology_id=GO:0003723;best_blast_hit_tair=AT1G78160.1 pumilio 7;best_blast_hit_sprot=sp|Q9C9R6|PUM7_ARATH Putative pumilio homolog 7, chloroplastic;best_blast_hit_trembl_plants=tr|A0A0B2RFZ1|A0A0B2RFZ1_GLYSO Putative pumilio like 7, chloroplastic LjG1.1_chr6 PGSB five_prime_UTR 66549043 66549552 . + .	Pumilio; TAIR: AT1G78160.1 pumilio 7; Swiss-Prot: sp|Q9C9R6|PUM7_ARATH Putative pumilio homolog 7, chloroplastic; TrEMBL-Plants: tr|A0A0B2RFZ1|A0A0B2RFZ1_GLYSO Putative pumilio like 7, chloroplastic; Found in the gene: LotjaGi6g1v0353100	GO:0003723
LotjaGi6g1v0353200	LjG1.1_chr6	66555850	66559274	WAT1-related protein;interpro_id=IPR000620 (EamA domain);gene_ontology_id=GO:0016020, GO:0016021, GO:0022857, GO:0055085;best_blast_hit_tair=AT1G25270.1 nodulin MtN21 /EamA-like transporter family protein;best_blast_hit_sprot=sp|Q4PT23|WTR6_ARATH WAT1-related protein At1g25270;best_blast_hit_trembl_plants=tr|V7BR58|V7BR58_PHAVU WAT1-related protein LjG1.1_chr6 PGSB three_prime_UTR 66555850 66557506 . - .	WAT1-related protein; TAIR: AT1G25270.1 nodulin MtN21 /EamA-like transporter family protein; Swiss-Prot: sp|Q4PT23|WTR6_ARATH WAT1-related protein At1g25270; TrEMBL-Plants: tr|V7BR58|V7BR58_PHAVU WAT1-related protein; Found in the gene: LotjaGi6g1v0353200	GO:0016020, GO:0016021, GO:0022857, GO:0055085
LotjaGi6g1v0353300	LjG1.1_chr6	66560396	66567539	Dentin sialophosphoprotein-like protein, putative;interpro_id=N.A.;gene_ontology_id=N.A.;best_blast_hit_tair=AT5G64170.1 dentin sialophosphoprotein-like protein;best_blast_hit_sprot=sp|A8MQN2|LNK1_ARATH Protein LNK1;best_blast_hit_trembl_plants=tr|V7BQZ4|V7BQZ4_PHAVU Uncharacterized protein LjG1.1_chr6 PGSB exon 66560396 66560626 . + .
LotjaGi6g1v0353400	LjG1.1_chr6	66567930	66572506	Peroxidase;interpro_id=IPR010255 (Haem peroxidase);gene_ontology_id=GO:0004601, GO:0005576, GO:0006979, GO:0016491, GO:0020037, GO:0042744, GO:0046872, GO:0055114, GO:0098869;best_blast_hit_tair=AT5G64120.1 Peroxidase superfamily protein;best_blast_hit_sprot=sp|P22196|PER2_ARAHY Cationic peroxidase 2;best_blast_hit_trembl_plants=tr|I3T8F2|I3T8F2_LOTJA Peroxidase LjG1.1_chr6 PGSB three_prime_UTR 66567930 66568266 . - .	Peroxidase; TAIR: AT5G64120.1 Peroxidase superfamily protein; Swiss-Prot: sp|P22196|PER2_ARAHY Cationic peroxidase 2; TrEMBL-Plants: tr|I3T8F2|I3T8F2_LOTJA Peroxidase; Found in the gene: LotjaGi6g1v0353400	GO:0004601, GO:0005576, GO:0006979, GO:0016491, GO:0020037, GO:0042744, GO:0046872, GO:0055114, GO:0098869
LotjaGi6g1v0353500	LjG1.1_chr6	66576983	66579118	Peroxidase;interpro_id=IPR010255 (Haem peroxidase);gene_ontology_id=GO:0004601, GO:0005576, GO:0006979, GO:0016491, GO:0020037, GO:0042744, GO:0046872, GO:0055114, GO:0098869;best_blast_hit_tair=AT5G64120.1 Peroxidase superfamily protein;best_blast_hit_sprot=sp|P22196|PER2_ARAHY Cationic peroxidase 2;best_blast_hit_trembl_plants=tr|I3SA79|I3SA79_LOTJA Peroxidase LjG1.1_chr6 PGSB three_prime_UTR 66576983 66577259 . - . , Peroxidase;interpro_id=IPR010255 (Haem peroxidase);gene_ontology_id=GO:0004601, GO:0005576, GO:0006979, GO:0016491, GO:0020037, GO:0042744, GO:0046872, GO:0055114, GO:0098869;best_blast_hit_tair=AT2G41480.1 peroxidase superfamily protein;best_blast_hit_sprot=sp|P22196|PER2_ARAHY Cationic peroxidase 2;best_blast_hit_trembl_plants=tr|I3SA79|I3SA79_LOTJA Peroxidase LjG1.1_chr6 PGSB exon 66577260 66577678 . - .	Peroxidase; TAIR: AT2G41480.1 peroxidase superfamily protein; Swiss-Prot: sp|P22196|PER2_ARAHY Cationic peroxidase 2; TrEMBL-Plants: tr|I3SA79|I3SA79_LOTJA Peroxidase; Found in the gene: LotjaGi6g1v0353500, Peroxidase; TAIR: AT5G64120.1 Peroxidase superfamily protein; Swiss-Prot: sp|P22196|PER2_ARAHY Cationic peroxidase 2; TrEMBL-Plants: tr|I3SA79|I3SA79_LOTJA Peroxidase; Found in the gene: LotjaGi6g1v0353500	GO:0004601, GO:0005576, GO:0006979, GO:0016491, GO:0020037, GO:0042744, GO:0046872, GO:0055114, GO:0098869
LotjaGi6g1v0353600	LjG1.1_chr6	66580877	66583311	Peroxidase;interpro_id=IPR010255 (Haem peroxidase);gene_ontology_id=GO:0004601, GO:0005576, GO:0006979, GO:0016491, GO:0020037, GO:0042744, GO:0046872, GO:0055114, GO:0098869;best_blast_hit_tair=AT2G41480.1 peroxidase superfamily protein;best_blast_hit_sprot=sp|P22196|PER2_ARAHY Cationic peroxidase 2;best_blast_hit_trembl_plants=tr|I3SA79|I3SA79_LOTJA Peroxidase LjG1.1_chr6 PGSB five_prime_UTR 66580877 66581201 . + .	Peroxidase; TAIR: AT2G41480.1 peroxidase superfamily protein; Swiss-Prot: sp|P22196|PER2_ARAHY Cationic peroxidase 2; TrEMBL-Plants: tr|I3SA79|I3SA79_LOTJA Peroxidase; Found in the gene: LotjaGi6g1v0353600	GO:0004601, GO:0005576, GO:0006979, GO:0016491, GO:0020037, GO:0042744, GO:0046872, GO:0055114, GO:0098869	peroxidase, PF00141.28
LotjaGi6g1v0353700	LjG1.1_chr6	66584631	66586289	F-box protein interaction domain protein;interpro_id=IPR001810 (F-box domain), IPR017451 (F-box associated interaction domain);gene_ontology_id=N.A.;best_blast_hit_tair=AT3G23880.1 F-box and associated interaction domains-containing protein;best_blast_hit_sprot=sp|Q9LIR8|FBK67_ARATH F-box/kelch-repeat protein At3g23880;best_blast_hit_trembl_plants=tr|A0A151RD65|A0A151RD65_CAJCA F-box/kelch-repeat protein family LjG1.1_chr6 PGSB five_prime_UTR 66584631 66584686 . + .	F-box protein interaction domain protein; TAIR: AT3G23880.1 F-box and associated interaction domains-containing protein; Swiss-Prot: sp|Q9LIR8|FBK67_ARATH F-box/kelch-repeat protein At3g23880; TrEMBL-Plants: tr|A0A151RD65|A0A151RD65_CAJCA F-box/kelch-repeat protein family; Found in the gene: LotjaGi6g1v0353700	GO:0005515
LotjaGi6g1v0353800	LjG1.1_chr6	66589830	66591468	F-box protein interaction domain protein;interpro_id=IPR001810 (F-box domain), IPR017451 (F-box associated interaction domain);gene_ontology_id=N.A.;best_blast_hit_tair=AT3G06240.1 F-box family protein;best_blast_hit_sprot=sp|Q8GXC7|FBK50_ARATH F-box/kelch-repeat protein At3g06240;best_blast_hit_trembl_plants=tr|A0A151RD65|A0A151RD65_CAJCA F-box/kelch-repeat protein family LjG1.1_chr6 PGSB five_prime_UTR 66589830 66589916 . + .	F-box protein interaction domain protein; TAIR: AT3G06240.1 F-box family protein; Swiss-Prot: sp|Q8GXC7|FBK50_ARATH F-box/kelch-repeat protein At3g06240; TrEMBL-Plants: tr|A0A151RD65|A0A151RD65_CAJCA F-box/kelch-repeat protein family; Found in the gene: LotjaGi6g1v0353800	GO:0005515
LotjaGi6g1v0353900	LjG1.1_chr6	66592047	66597210	Chlorophyll a-b binding protein, chloroplastic;interpro_id=IPR022796 (Chlorophyll A-B binding protein);gene_ontology_id=GO:0009507, GO:0009522, GO:0009523, GO:0009535, GO:0009536, GO:0009579, GO:0009765, GO:0015979, GO:0016020, GO:0016021, GO:0016168, GO:0018298;best_blast_hit_tair=AT1G15820.1 light harvesting complex photosystem II subunit 6;best_blast_hit_sprot=sp|P27524|CB4A_SOLLC Chlorophyll a-b binding protein CP24 10A, chloroplastic;best_blast_hit_trembl_plants=tr|I3SMI3|I3SMI3_LOTJA Chlorophyll a-b binding protein, chloroplastic LjG1.1_chr6 PGSB exon 66592047 66593331 . - .	Chlorophyll a-b binding protein, chloroplastic; TAIR: AT1G15820.1 light harvesting complex photosystem II subunit 6; Swiss-Prot: sp|P27524|CB4A_SOLLC Chlorophyll a-b binding protein CP24 10A, chloroplastic; TrEMBL-Plants: tr|I3SMI3|I3SMI3_LOTJA Chlorophyll a-b binding protein, chloroplastic; Found in the gene: LotjaGi6g1v0353900	GO:0009507, GO:0009522, GO:0009523, GO:0009535, GO:0009536, GO:0009579, GO:0009765, GO:0015979, GO:0016020, GO:0016021, GO:0016168, GO:0018298	Chloroa_b-bind, PF00504.26
LotjaGi6g1v0354000_LC	LjG1.1_chr6	66597614	66604951	Protein phosphatase 2c, putative;interpro_id=IPR001932 (PPM-type phosphatase domain);gene_ontology_id=GO:0003824;best_blast_hit_tair=AT4G33500.1 Protein phosphatase 2C family protein;best_blast_hit_sprot=sp|Q339D2|P2C71_ORYSJ Probable protein phosphatase 2C 71;best_blast_hit_trembl_plants=tr|A0A151T0I1|A0A151T0I1_CAJCA Uncharacterized protein LjG1.1_chr6 PGSB five_prime_UTR 66597614 66598026 . + .	Protein phosphatase 2c, putative; TAIR: AT4G33500.1 Protein phosphatase 2C family protein; Swiss-Prot: sp|Q339D2|P2C71_ORYSJ Probable protein phosphatase 2C 71; TrEMBL-Plants: tr|A0A151T0I1|A0A151T0I1_CAJCA Uncharacterized protein; Found in the gene: LotjaGi6g1v0354000_LC	GO:0003824
LotjaGi6g1v0354100	LjG1.1_chr6	66604952	66609447	Lipid transfer protein;interpro_id=IPR016140 (Bifunctional inhibitor/plant lipid transfer protein/seed storage helical domain);gene_ontology_id=GO:0006869, GO:0008289;best_blast_hit_tair=AT5G64080.1 Bifunctional inhibitor/lipid-transfer protein/seed storage 2S albumin superfamily protein;best_blast_hit_sprot=sp|Q8VYI9|NLTL5_ARATH Non-specific lipid-transfer protein-like protein At5g64080;best_blast_hit_trembl_plants=tr|I1KR47|I1KR47_SOYBN Uncharacterized protein LjG1.1_chr6 PGSB five_prime_UTR 66604952 66605455 . + .	Lipid transfer protein; TAIR: AT5G64080.1 Bifunctional inhibitor/lipid-transfer protein/seed storage 2S albumin superfamily protein; Swiss-Prot: sp|Q8VYI9|NLTL5_ARATH Non-specific lipid-transfer protein-like protein At5g64080; TrEMBL-Plants: tr|I1KR47|I1KR47_SOYBN Uncharacterized protein; Found in the gene: LotjaGi6g1v0354100	GO:0006869, GO:0008289
LotjaGi6g1v0354200	LjG1.1_chr6	66617951	66618831	Chaperone protein DNAj, putative;interpro_id=IPR001623 (DnaJ domain);gene_ontology_id=N.A.;best_blast_hit_tair=AT4G13830.2 DNAJ-like 20;best_blast_hit_sprot=sp|Q9SDN0|DNJ20_ARATH Chaperone protein dnaJ 20, chloroplastic;best_blast_hit_trembl_plants=tr|A0A151T0F8|A0A151T0F8_CAJCA Uncharacterized protein LjG1.1_chr6 PGSB five_prime_UTR 66617951 66618123 . + .
LotjaGi6g1v0354300	LjG1.1_chr6	66626995	66638855	Sulfate transporter, putative;interpro_id=IPR001902 (SLC26A/SulP transporter);gene_ontology_id=GO:0005886, GO:0008271, GO:0008272, GO:0015116, GO:0016020, GO:0016021, GO:0055085, GO:1902358;best_blast_hit_tair=AT1G22150.1 sulfate transporter 1;3;best_blast_hit_sprot=sp|P53392|SUT2_STYHA High affinity sulfate transporter 2;best_blast_hit_trembl_plants=tr|D4IIA7|D4IIA7_ASTGL Sulphate transporter LjG1.1_chr6 PGSB exon 66626995 66627524 . - . , Sulfate transporter, putative;interpro_id=N.A.;gene_ontology_id=GO:0005886, GO:0008271, GO:0008272, GO:0015116, GO:0016020, GO:0016021, GO:0055085, GO:1902358;best_blast_hit_tair=AT1G22150.1 sulfate transporter 1;3;best_blast_hit_sprot=sp|P53392|SUT2_STYHA High affinity sulfate transporter 2;best_blast_hit_trembl_plants=tr|D4IIA7|D4IIA7_ASTGL Sulphate transporter LjG1.1_chr6 PGSB exon 66627136 66627524 . - . , Sulfate transporter, putative;interpro_id=IPR002645 (STAS domain);gene_ontology_id=GO:0005886, GO:0008271, GO:0008272, GO:0015116, GO:0016020, GO:0016021, GO:0055085, GO:1902358;best_blast_hit_tair=AT1G22150.1 sulfate transporter 1;3;best_blast_hit_sprot=sp|P53392|SUT2_STYHA High affinity sulfate transporter 2;best_blast_hit_trembl_plants=tr|D4IIA7|D4IIA7_ASTGL Sulphate transporter LjG1.1_chr6 PGSB exon 66628481 66628621 . - .	Sulfate transporter, putative; TAIR: AT1G22150.1 sulfate transporter 1;3; Swiss-Prot: sp|P53392|SUT2_STYHA High affinity sulfate transporter 2; TrEMBL-Plants: tr|D4IIA7|D4IIA7_ASTGL Sulphate transporter; Found in the gene: LotjaGi6g1v0354300	GO:0005886, GO:0008271, GO:0008272, GO:0015116, GO:0016020, GO:0016021, GO:0055085, GO:1902358	PF00916.26, PF01740.26, PF07727.20, RVT_2, STAS, Sulfate_transp
LotjaGi6g1v0354400	LjG1.1_chr6	66638856	66646382	Heavy metal transport/detoxification superfamily protein;interpro_id=IPR006121 (Heavy metal-associated domain%2C HMA);gene_ontology_id=N.A.;best_blast_hit_tair=AT5G02600.1 Heavy metal transport/detoxification superfamily protein;best_blast_hit_sprot=sp|Q8LDS4|NAKR1_ARATH Protein SODIUM POTASSIUM ROOT DEFECTIVE 1;best_blast_hit_trembl_plants=tr|V7CNZ1|V7CNZ1_PHAVU Uncharacterized protein LjG1.1_chr6 PGSB three_prime_UTR 66638856 66639509 . - .	Heavy metal transport/detoxification superfamily protein; TAIR: AT5G02600.1 Heavy metal transport/detoxification superfamily protein; Swiss-Prot: sp|Q8LDS4|NAKR1_ARATH Protein SODIUM POTASSIUM ROOT DEFECTIVE 1; TrEMBL-Plants: tr|V7CNZ1|V7CNZ1_PHAVU Uncharacterized protein; Found in the gene: LotjaGi6g1v0354400	GO:0030001, GO:0046872
LotjaGi6g1v0354500	LjG1.1_chr6	66642636	66645679	Kelch repeat-containing protein;interpro_id=IPR001810 (F-box domain), IPR006652 (Kelch repeat type 1);gene_ontology_id=N.A.;best_blast_hit_tair=AT1G22040.1 Galactose oxidase/kelch repeat superfamily protein;best_blast_hit_sprot=sp|Q9LM55|FBK8_ARATH F-box/kelch-repeat protein At1g22040;best_blast_hit_trembl_plants=tr|A0A0B2PC33|A0A0B2PC33_GLYSO F-box/kelch-repeat protein LjG1.1_chr6 PGSB exon 66642636 66642764 . + .	Kelch repeat-containing protein; TAIR: AT1G22040.1 Galactose oxidase/kelch repeat superfamily protein; Swiss-Prot: sp|Q9LM55|FBK8_ARATH F-box/kelch-repeat protein At1g22040; TrEMBL-Plants: tr|A0A0B2PC33|A0A0B2PC33_GLYSO F-box/kelch-repeat protein; Found in the gene: LotjaGi6g1v0354500	GO:0005515
LotjaGi6g1v0354600	LjG1.1_chr6	66646383	66659100	Aminotransferase;interpro_id=IPR015424 (Pyridoxal phosphate-dependent transferase), IPR019942 (LL-diaminopimelate aminotransferase);gene_ontology_id=GO:0003824, GO:0008483, GO:0009058, GO:0016740, GO:0030170;best_blast_hit_tair=AT2G13810.1 AGD2-like defense response protein 1;best_blast_hit_sprot=sp|Q9ZQI7|ALD1_ARATH Aminotransferase ALD1;best_blast_hit_trembl_plants=tr|W0BWR0|W0BWR0_LOTJA L,L-diaminopimelate aminotransferase LjG1.1_chr6 PGSB three_prime_UTR 66646383 66646722 . - . , Aminotransferase;interpro_id=IPR015424 (Pyridoxal phosphate-dependent transferase), IPR019942 (LL-diaminopimelate aminotransferase);gene_ontology_id=GO:0003824, GO:0008483, GO:0009058, GO:0016740, GO:0030170;best_blast_hit_tair=AT2G13810.1 AGD2-like defense response protein 1;best_blast_hit_sprot=sp|Q9ZQI7|ALD1_ARATH Aminotransferase ALD1;best_blast_hit_trembl_plants=tr|W0BWR0|W0BWR0_LOTJA L,L-diaminopimelate aminotransferase LjG1.1_chr6 PGSB exon 66646709 66647013 . - . , Aminotransferase;interpro_id=IPR015424 (Pyridoxal phosphate-dependent transferase), IPR019942 (LL-diaminopimelate aminotransferase);gene_ontology_id=GO:0003824, GO:0008483, GO:0009058, GO:0016740, GO:0030170;best_blast_hit_tair=AT2G13810.1 AGD2-like defense response protein 1;best_blast_hit_sprot=sp|Q9ZQI7|ALD1_ARATH Aminotransferase ALD1;best_blast_hit_trembl_plants=tr|W0BWR0|W0BWR0_LOTJA L,L-diaminopimelate aminotransferase LjG1.1_chr6 PGSB three_prime_UTR 66646709 66646722 . - .	Aminotransferase; TAIR: AT2G13810.1 AGD2-like defense response protein 1; Swiss-Prot: sp|Q9ZQI7|ALD1_ARATH Aminotransferase ALD1; TrEMBL-Plants: tr|W0BWR0|W0BWR0_LOTJA L,L-diaminopimelate aminotransferase; Found in the gene: LotjaGi6g1v0354600	GO:0003824, GO:0008483, GO:0009058, GO:0016740, GO:0030170
LotjaGi6g1v0354700	LjG1.1_chr6	66652835	66659284	WD40 repeat-like protein;interpro_id=IPR017986 (WD40-repeat-containing domain);gene_ontology_id=N.A.;best_blast_hit_tair=AT1G80670.1 Transducin/WD40 repeat-like superfamily protein;best_blast_hit_sprot=sp|Q38942|RAE1_ARATH Protein RAE1;best_blast_hit_trembl_plants=tr|A0A151T0F9|A0A151T0F9_CAJCA Rae1-like protein family LjG1.1_chr6 PGSB five_prime_UTR 66652835 66652930 . + .	WD40 repeat-like protein; TAIR: AT1G80670.1 Transducin/WD40 repeat-like superfamily protein; Swiss-Prot: sp|Q38942|RAE1_ARATH Protein RAE1; TrEMBL-Plants: tr|A0A151T0F9|A0A151T0F9_CAJCA Rae1-like protein family; Found in the gene: LotjaGi6g1v0354700	GO:0005515	PF00400.38, WD40
LotjaGi6g1v0354800	LjG1.1_chr6	66659626	66666759	Receptor-like kinase;interpro_id=IPR011009 (Protein kinase-like domain), IPR013210 (Leucine-rich repeat-containing N-terminal%2C plant-type), IPR032675 (Leucine-rich repeat domain%2C L domain-like);gene_ontology_id=GO:0000166, GO:0004672, GO:0004674, GO:0005102, GO:0005524, GO:0006468, GO:0007165, GO:0016020, GO:0016021, GO:0016301, GO:0016310, GO:0016740;best_blast_hit_tair=AT4G33430.1 BRI1-associated receptor kinase;best_blast_hit_sprot=sp|Q94F62|BAK1_ARATH BRASSINOSTEROID INSENSITIVE 1-associated receptor kinase 1;best_blast_hit_trembl_plants=tr|A0A151UHV4|A0A151UHV4_CAJCA BRASSINOSTEROID INSENSITIVE 1-associated receptor kinase 1 LjG1.1_chr6 PGSB three_prime_UTR 66659626 66660112 . - . , Receptor-like kinase;interpro_id=IPR011009 (Protein kinase-like domain);gene_ontology_id=GO:0000166, GO:0004672, GO:0004674, GO:0005102, GO:0005524, GO:0006468, GO:0007165, GO:0016020, GO:0016021, GO:0016301, GO:0016310, GO:0016740;best_blast_hit_tair=AT4G33430.1 BRI1-associated receptor kinase;best_blast_hit_sprot=sp|Q94F62|BAK1_ARATH BRASSINOSTEROID INSENSITIVE 1-associated receptor kinase 1;best_blast_hit_trembl_plants=tr|A0A151UHV4|A0A151UHV4_CAJCA BRASSINOSTEROID INSENSITIVE 1-associated receptor kinase 1 LjG1.1_chr6 PGSB exon 66660113 66660430 . - . , Receptor-like kinase;interpro_id=IPR011009 (Protein kinase-like domain), IPR032675 (Leucine-rich repeat domain%2C L domain-like);gene_ontology_id=GO:0000166, GO:0004672, GO:0004674, GO:0005102, GO:0005524, GO:0006468, GO:0007165, GO:0016020, GO:0016021, GO:0016301, GO:0016310, GO:0016740;best_blast_hit_tair=AT4G33430.1 BRI1-associated receptor kinase;best_blast_hit_sprot=sp|Q94F62|BAK1_ARATH BRASSINOSTEROID INSENSITIVE 1-associated receptor kinase 1;best_blast_hit_trembl_plants=tr|A0A151UHV4|A0A151UHV4_CAJCA BRASSINOSTEROID INSENSITIVE 1-associated receptor kinase 1 LjG1.1_chr6 PGSB exon 66660113 66660430 . - . , Receptor-like kinase;interpro_id=N.A.;gene_ontology_id=GO:0000166, GO:0004672, GO:0004674, GO:0005102, GO:0005524, GO:0006468, GO:0007165, GO:0016020, GO:0016021, GO:0016301, GO:0016310, GO:0016740;best_blast_hit_tair=AT4G33430.1 BRI1-associated receptor kinase;best_blast_hit_sprot=sp|Q94F62|BAK1_ARATH BRASSINOSTEROID INSENSITIVE 1-associated receptor kinase 1;best_blast_hit_trembl_plants=tr|A0A151UHV4|A0A151UHV4_CAJCA BRASSINOSTEROID INSENSITIVE 1-associated receptor kinase 1 LjG1.1_chr6 PGSB exon 66660113 66660430 . - .	Receptor-like kinase; TAIR: AT4G33430.1 BRI1-associated receptor kinase; Swiss-Prot: sp|Q94F62|BAK1_ARATH BRASSINOSTEROID INSENSITIVE 1-associated receptor kinase 1; TrEMBL-Plants: tr|A0A151UHV4|A0A151UHV4_CAJCA BRASSINOSTEROID INSENSITIVE 1-associated receptor kinase 1; Found in the gene: LotjaGi6g1v0354800	GO:0000166, GO:0004672, GO:0004674, GO:0004675, GO:0005102, GO:0005515, GO:0005524, GO:0006468, GO:0007165, GO:0016020, GO:0016021, GO:0016301, GO:0016310, GO:0016740	LRR_1, LRR_14, LRRNT_2, PF00069.31, PF00560.39, PF07714.23, PF08263.17, PF23598.1, PK_Tyr_Ser-Thr, Pkinase
LotjaGi6g1v0354900	LjG1.1_chr6	66675346	66679979	Beta xylosidase;interpro_id=IPR002772 (Glycoside hydrolase family 3 C-terminal domain), IPR017853 (Glycoside hydrolase superfamily), IPR026891 (Fibronectin type III-like domain);gene_ontology_id=GO:0004553, GO:0005975, GO:0016787;best_blast_hit_tair=AT5G64570.1 beta-D-xylosidase 4;best_blast_hit_sprot=sp|A5JTQ2|XYL1_MEDSV Beta-xylosidase/alpha-L-arabinofuranosidase 1;best_blast_hit_trembl_plants=tr|A0A151T7T5|A0A151T7T5_CAJCA Beta-D-xylosidase 4 LjG1.1_chr6 PGSB five_prime_UTR 66674548 66675345 . + . , Beta xylosidase;interpro_id=IPR002772 (Glycoside hydrolase family 3 C-terminal domain), IPR017853 (Glycoside hydrolase superfamily), IPR026891 (Fibronectin type III-like domain);gene_ontology_id=GO:0004553, GO:0005975, GO:0016787;best_blast_hit_tair=AT5G09730.1 beta-xylosidase 3;best_blast_hit_sprot=sp|Q9LXD6|BXL3_ARATH Beta-D-xylosidase 3;best_blast_hit_trembl_plants=tr|I1KR53|I1KR53_SOYBN Uncharacterized protein LjG1.1_chr6 PGSB five_prime_UTR 66675314 66675345 . + . , Beta xylosidase;interpro_id=IPR002772 (Glycoside hydrolase family 3 C-terminal domain), IPR017853 (Glycoside hydrolase superfamily), IPR026891 (Fibronectin type III-like domain);gene_ontology_id=GO:0004553, GO:0005975, GO:0016787;best_blast_hit_tair=AT5G64570.1 beta-D-xylosidase 4;best_blast_hit_sprot=sp|A5JTQ2|XYL1_MEDSV Beta-xylosidase/alpha-L-arabinofuranosidase 1;best_blast_hit_trembl_plants=tr|A0A151T7T5|A0A151T7T5_CAJCA Beta-D-xylosidase 4 LjG1.1_chr6 PGSB five_prime_UTR 66675339 66675345 . + .	Beta xylosidase; TAIR: AT5G09730.1 beta-xylosidase 3; Swiss-Prot: sp|Q9LXD6|BXL3_ARATH Beta-D-xylosidase 3; TrEMBL-Plants: tr|I1KR53|I1KR53_SOYBN Uncharacterized protein; Found in the gene: LotjaGi6g1v0354900, Beta xylosidase; TAIR: AT5G64570.1 beta-D-xylosidase 4; Swiss-Prot: sp|A5JTQ2|XYL1_MEDSV Beta-xylosidase/alpha-L-arabinofuranosidase 1; TrEMBL-Plants: tr|A0A151T7T5|A0A151T7T5_CAJCA Beta-D-xylosidase 4; Found in the gene: LotjaGi6g1v0354900	GO:0004553, GO:0005975, GO:0016787	Fn3-like, Glyco_hydro_3, Glyco_hydro_3_C, PF00933.27, PF01915.27, PF14310.12
LotjaGi6g1v0355000	LjG1.1_chr6	66680470	66687435	UDP-glycosyltransferase;interpro_id=IPR002213 (UDP-glucuronosyl/UDP-glucosyltransferase);gene_ontology_id=GO:0008152, GO:0016740, GO:0016758;best_blast_hit_tair=AT2G22590.1 UDP-Glycosyltransferase superfamily protein;best_blast_hit_sprot=sp|D4Q9Z5|SGT3_SOYBN Soyasaponin III rhamnosyltransferase;best_blast_hit_trembl_plants=tr|A0A1J7FU03|A0A1J7FU03_LUPAN Uncharacterized protein LjG1.1_chr6 PGSB three_prime_UTR 66674548 66680469 . - . , UDP-glycosyltransferase;interpro_id=IPR002213 (UDP-glucuronosyl/UDP-glucosyltransferase);gene_ontology_id=GO:0008152, GO:0016740, GO:0016758;best_blast_hit_tair=AT2G22590.1 UDP-Glycosyltransferase superfamily protein;best_blast_hit_sprot=sp|D4Q9Z5|SGT3_SOYBN Soyasaponin III rhamnosyltransferase;best_blast_hit_trembl_plants=tr|A0A1J7FU03|A0A1J7FU03_LUPAN Uncharacterized protein LjG1.1_chr6 PGSB exon 66683194 66683226 . - . , UDP-glycosyltransferase;interpro_id=IPR002213 (UDP-glucuronosyl/UDP-glucosyltransferase);gene_ontology_id=GO:0008152, GO:0016740, GO:0016758;best_blast_hit_tair=AT2G22590.1 UDP-Glycosyltransferase superfamily protein;best_blast_hit_sprot=sp|D4Q9Z5|SGT3_SOYBN Soyasaponin III rhamnosyltransferase;best_blast_hit_trembl_plants=tr|A0A1J7GPG2|A0A1J7GPG2_LUPAN Uncharacterized protein LjG1.1_chr6 PGSB CDS 66695836 66697260 . - 0	UDP-glycosyltransferase; TAIR: AT2G22590.1 UDP-Glycosyltransferase superfamily protein; Swiss-Prot: sp|D4Q9Z5|SGT3_SOYBN Soyasaponin III rhamnosyltransferase; TrEMBL-Plants: tr|A0A1J7FU03|A0A1J7FU03_LUPAN Uncharacterized protein; Found in the gene: LotjaGi6g1v0355000, UDP-glycosyltransferase; TAIR: AT2G22590.1 UDP-Glycosyltransferase superfamily protein; Swiss-Prot: sp|D4Q9Z5|SGT3_SOYBN Soyasaponin III rhamnosyltransferase; TrEMBL-Plants: tr|A0A1J7GPG2|A0A1J7GPG2_LUPAN Uncharacterized protein; Found in the gene: LotjaGi6g1v0355000	GO:0008152, GO:0016740, GO:0016758
LotjaGi6g1v0355050	LjG1.1_chr6	66695836	66699087				PF00201.24, UDPGT
LotjaGi6g1v0355100	LjG1.1_chr6	66710082	66711719	NAC domain protein,;interpro_id=IPR003441 (NAC domain);gene_ontology_id=GO:0003677, GO:0005634, GO:0006351, GO:0006355;best_blast_hit_tair=AT5G64530.1 xylem NAC domain 1;best_blast_hit_sprot=sp|Q8GWK6|NC104_ARATH NAC domain-containing protein 104;best_blast_hit_trembl_plants=tr|A0A1J7HL74|A0A1J7HL74_LUPAN Uncharacterized protein LjG1.1_chr6 PGSB five_prime_UTR 66710082 66710856 . + . , NAC domain protein,;interpro_id=IPR003441 (NAC domain);gene_ontology_id=GO:0003677, GO:0005634, GO:0006351, GO:0006355;best_blast_hit_tair=AT5G64530.1 xylem NAC domain 1;best_blast_hit_sprot=sp|Q8GWK6|NC104_ARATH NAC domain-containing protein 104;best_blast_hit_trembl_plants=tr|I1KUF3|I1KUF3_SOYBN Uncharacterized protein LjG1.1_chr6 PGSB five_prime_UTR 66710082 66710388 . + . , NAC domain protein,;interpro_id=IPR003441 (NAC domain);gene_ontology_id=GO:0003677, GO:0005634, GO:0006351, GO:0006355;best_blast_hit_tair=AT5G64530.1 xylem NAC domain 1;best_blast_hit_sprot=sp|Q8GWK6|NC104_ARATH NAC domain-containing protein 104;best_blast_hit_trembl_plants=tr|I1KUF3|I1KUF3_SOYBN Uncharacterized protein LjG1.1_chr6 PGSB exon 66710389 66710551 . + .	NAC domain protein,; TAIR: AT5G64530.1 xylem NAC domain 1; Swiss-Prot: sp|Q8GWK6|NC104_ARATH NAC domain-containing protein 104; TrEMBL-Plants: tr|A0A1J7HL74|A0A1J7HL74_LUPAN Uncharacterized protein; Found in the gene: LotjaGi6g1v0355100, NAC domain protein,; TAIR: AT5G64530.1 xylem NAC domain 1; Swiss-Prot: sp|Q8GWK6|NC104_ARATH NAC domain-containing protein 104; TrEMBL-Plants: tr|I1KUF3|I1KUF3_SOYBN Uncharacterized protein; Found in the gene: LotjaGi6g1v0355100	GO:0003677, GO:0005634, GO:0006351, GO:0006355
LotjaGi6g1v0355200	LjG1.1_chr6	66717115	66728364	Phosphatidylserine decarboxylase proenzyme 2;interpro_id=IPR000008 (C2 domain);gene_ontology_id=GO:0004609, GO:0005509, GO:0006629, GO:0006646, GO:0008654, GO:0016020, GO:0016540, GO:0016829, GO:0016831;best_blast_hit_tair=AT5G57190.1 phosphatidylserine decarboxylase 2;best_blast_hit_sprot=sp|F4KAK5|PSD2_ARATH Phosphatidylserine decarboxylase proenzyme 2;best_blast_hit_trembl_plants=tr|A0A072V361|A0A072V361_MEDTR Phosphatidylserine decarboxylase proenzyme 2 LjG1.1_chr6 PGSB five_prime_UTR 66717115 66717256 . + . , Phosphatidylserine decarboxylase proenzyme;interpro_id=IPR000008 (C2 domain), IPR003817 (Phosphatidylserine decarboxylase-related), IPR011992 (EF-hand domain pair);gene_ontology_id=GO:0004609, GO:0005886, GO:0006629, GO:0006646, GO:0008654, GO:0016020, GO:0016829, GO:0016831;best_blast_hit_tair=AT5G57190.1 phosphatidylserine decarboxylase 2;best_blast_hit_sprot=sp|F4KAK5|PSD2_ARATH Phosphatidylserine decarboxylase proenzyme 2;best_blast_hit_trembl_plants=tr|I1KUF4|I1KUF4_SOYBN Phosphatidylserine decarboxylase proenzyme 2 LjG1.1_chr6 PGSB five_prime_UTR 66717178 66717256 . + . , Phosphatidylserine decarboxylase proenzyme;interpro_id=IPR000008 (C2 domain), IPR003817 (Phosphatidylserine decarboxylase-related), IPR011992 (EF-hand domain pair);gene_ontology_id=GO:0004609, GO:0005886, GO:0006629, GO:0006646, GO:0008654, GO:0016020, GO:0016829, GO:0016831;best_blast_hit_tair=AT5G57190.1 phosphatidylserine decarboxylase 2;best_blast_hit_sprot=sp|F4KAK5|PSD2_ARATH Phosphatidylserine decarboxylase proenzyme 2;best_blast_hit_trembl_plants=tr|I1KUF5|I1KUF5_SOYBN Phosphatidylserine decarboxylase proenzyme 2 LjG1.1_chr6 PGSB exon 66717272 66717445 . + .	Phosphatidylserine decarboxylase proenzyme 2; TAIR: AT5G57190.1 phosphatidylserine decarboxylase 2; Swiss-Prot: sp|F4KAK5|PSD2_ARATH Phosphatidylserine decarboxylase proenzyme 2; TrEMBL-Plants: tr|A0A072V361|A0A072V361_MEDTR Phosphatidylserine decarboxylase proenzyme 2; Found in the gene: LotjaGi6g1v0355200, Phosphatidylserine decarboxylase proenzyme; TAIR: AT5G57190.1 phosphatidylserine decarboxylase 2; Swiss-Prot: sp|F4KAK5|PSD2_ARATH Phosphatidylserine decarboxylase proenzyme 2; TrEMBL-Plants: tr|I1KUF4|I1KUF4_SOYBN Phosphatidylserine decarboxylase proenzyme 2; Found in the gene: LotjaGi6g1v0355200, Phosphatidylserine decarboxylase proenzyme; TAIR: AT5G57190.1 phosphatidylserine decarboxylase 2; Swiss-Prot: sp|F4KAK5|PSD2_ARATH Phosphatidylserine decarboxylase proenzyme 2; TrEMBL-Plants: tr|I1KUF5|I1KUF5_SOYBN Phosphatidylserine decarboxylase proenzyme 2; Found in the gene: LotjaGi6g1v0355200	GO:0004609, GO:0005509, GO:0005886, GO:0006629, GO:0006646, GO:0008654, GO:0016020, GO:0016540, GO:0016829, GO:0016831
LotjaGi6g1v0355300	LjG1.1_chr6	66728365	66732363	60S ribosomal protein L44;interpro_id=IPR000552 (Ribosomal protein L44e), IPR011332 (Zinc-binding ribosomal protein);gene_ontology_id=GO:0003735, GO:0005622, GO:0005840, GO:0006412, GO:0016020, GO:0016021;best_blast_hit_tair=AT3G23390.1 Zinc-binding ribosomal protein family protein;best_blast_hit_sprot=sp|Q96499|RL44_GOSHI 60S ribosomal protein L44;best_blast_hit_trembl_plants=tr|K7M9P7|K7M9P7_SOYBN Uncharacterized protein LjG1.1_chr6 PGSB five_prime_UTR 66728365 66728564 . + .	60S ribosomal protein L44; TAIR: AT3G23390.1 Zinc-binding ribosomal protein family protein; Swiss-Prot: sp|Q96499|RL44_GOSHI 60S ribosomal protein L44; TrEMBL-Plants: tr|K7M9P7|K7M9P7_SOYBN Uncharacterized protein; Found in the gene: LotjaGi6g1v0355300	GO:0003735, GO:0005622, GO:0005840, GO:0006412, GO:0016020, GO:0016021	PF00935.25, PF02666.20, PS_Dcarbxylase, Ribosomal_L44
LotjaGi6g1v0355400	LjG1.1_chr6	66730124	66733561	Clathrin assembly family protein;interpro_id=IPR008942 (ENTH/VHS), IPR011417 (AP180 N-terminal homology (ANTH) domain);gene_ontology_id=GO:0005543, GO:0005545, GO:0030136, GO:0030276, GO:0048268;best_blast_hit_tair=AT1G03050.1 ENTH/ANTH/VHS superfamily protein;best_blast_hit_sprot=sp|Q9SA65|CAP4_ARATH Putative clathrin assembly protein At1g03050;best_blast_hit_trembl_plants=tr|A0A1J7GTW2|A0A1J7GTW2_LUPAN Uncharacterized protein LjG1.1_chr6 PGSB three_prime_UTR 66730124 66730462 . - . , Clathrin assembly family protein;interpro_id=N.A.;gene_ontology_id=GO:0005543, GO:0005545, GO:0030136, GO:0030276, GO:0048268;best_blast_hit_tair=AT1G03050.1 ENTH/ANTH/VHS superfamily protein;best_blast_hit_sprot=sp|Q9SA65|CAP4_ARATH Putative clathrin assembly protein At1g03050;best_blast_hit_trembl_plants=tr|A0A1J7GTW2|A0A1J7GTW2_LUPAN Uncharacterized protein LjG1.1_chr6 PGSB exon 66730463 66731595 . - .	Clathrin assembly family protein; TAIR: AT1G03050.1 ENTH/ANTH/VHS superfamily protein; Swiss-Prot: sp|Q9SA65|CAP4_ARATH Putative clathrin assembly protein At1g03050; TrEMBL-Plants: tr|A0A1J7GTW2|A0A1J7GTW2_LUPAN Uncharacterized protein; Found in the gene: LotjaGi6g1v0355400	GO:0005543, GO:0005545, GO:0030136, GO:0030276, GO:0048268
LotjaGi6g1v0355500_LC	LjG1.1_chr6	66734173	66739429	Methylenetetrahydrofolate reductase;interpro_id=IPR003171 (Methylenetetrahydrofolate reductase), IPR029041 (FAD-linked oxidoreductase-like);gene_ontology_id=GO:0004489, GO:0006555, GO:0016491, GO:0035999, GO:0055114;best_blast_hit_tair=AT2G44160.1 methylenetetrahydrofolate reductase 2;best_blast_hit_sprot=sp|O80585|MTHR2_ARATH Methylenetetrahydrofolate reductase 2;best_blast_hit_trembl_plants=tr|I3S0L6|I3S0L6_LOTJA Uncharacterized protein LjG1.1_chr6 PGSB exon 66734173 66734359 . + .	Methylenetetrahydrofolate reductase; TAIR: AT2G44160.1 methylenetetrahydrofolate reductase 2; Swiss-Prot: sp|O80585|MTHR2_ARATH Methylenetetrahydrofolate reductase 2; TrEMBL-Plants: tr|I3S0L6|I3S0L6_LOTJA Uncharacterized protein; Found in the gene: LotjaGi6g1v0355500_LC	GO:0004489, GO:0006555, GO:0016491, GO:0035999, GO:0055114
LotjaGi6g1v0355600	LjG1.1_chr6	66738567	66744001	Peroxidase;interpro_id=IPR010255 (Haem peroxidase);gene_ontology_id=GO:0004601, GO:0005576, GO:0006979, GO:0009505, GO:0009506, GO:0009664, GO:0016491, GO:0020037, GO:0042744, GO:0046872, GO:0055114, GO:0098869;best_blast_hit_tair=AT4G25980.1 peroxidase superfamily protein;best_blast_hit_sprot=sp|Q9SZH2|PER43_ARATH Peroxidase 43;best_blast_hit_trembl_plants=tr|I1MDU1|I1MDU1_SOYBN Peroxidase LjG1.1_chr6 PGSB three_prime_UTR 66738567 66739004 . - .	Peroxidase; TAIR: AT4G25980.1 peroxidase superfamily protein; Swiss-Prot: sp|Q9SZH2|PER43_ARATH Peroxidase 43; TrEMBL-Plants: tr|I1MDU1|I1MDU1_SOYBN Peroxidase; Found in the gene: LotjaGi6g1v0355600	GO:0004601, GO:0005576, GO:0006979, GO:0009505, GO:0009506, GO:0009664, GO:0016491, GO:0020037, GO:0042744, GO:0046872, GO:0055114, GO:0098869	peroxidase, PF00141.28
LotjaGi6g1v0355700_LC	LjG1.1_chr6	66744002	66748409	NADPH-dependent 7-cyano-7-deazaguanine reductase;interpro_id=N.A.;gene_ontology_id=N.A.;best_blast_hit_tair=AT4G32050.1 neurochondrin family protein;best_blast_hit_sprot=sp|P57864|Y681_PASMU Uncharacterized protein PM0681;best_blast_hit_trembl_plants=tr|V7BR18|V7BR18_PHAVU Uncharacterized protein LjG1.1_chr6 PGSB three_prime_UTR 66744002 66746245 . - . , NADPH-dependent 7-cyano-7-deazaguanine reductase;interpro_id=N.A.;gene_ontology_id=N.A.;best_blast_hit_tair=AT4G32050.1 neurochondrin family protein;best_blast_hit_sprot=sp|P57864|Y681_PASMU Uncharacterized protein PM0681;best_blast_hit_trembl_plants=tr|V7BR18|V7BR18_PHAVU Uncharacterized protein LjG1.1_chr6 PGSB exon 66744335 66745198 . - .
LotjaGi6g1v0355800	LjG1.1_chr6	66749385	66757493	Glutamate decarboxylase;interpro_id=IPR002129 (Pyridoxal phosphate-dependent decarboxylase), IPR015424 (Pyridoxal phosphate-dependent transferase);gene_ontology_id=GO:0003824, GO:0004351, GO:0006536, GO:0016829, GO:0016831, GO:0019752, GO:0030170;best_blast_hit_tair=AT1G43710.1 Pyridoxal phosphate (PLP)-dependent transferases superfamily protein;best_blast_hit_sprot=sp|Q6ESZ9|SDC1_ORYSJ Serine decarboxylase 1;best_blast_hit_trembl_plants=tr|A0A151T7X1|A0A151T7X1_CAJCA Histidine decarboxylase LjG1.1_chr6 PGSB exon 66749385 66749684 . + . , Histidine decarboxylase;interpro_id=IPR002129 (Pyridoxal phosphate-dependent decarboxylase), IPR015424 (Pyridoxal phosphate-dependent transferase);gene_ontology_id=N.A.;best_blast_hit_tair=AT1G43710.1 Pyridoxal phosphate (PLP)-dependent transferases superfamily protein;best_blast_hit_sprot=sp|Q6ESZ9|SDC1_ORYSJ Serine decarboxylase 1;best_blast_hit_trembl_plants=tr|A0A0B2QYV8|A0A0B2QYV8_GLYSO Histidine decarboxylase LjG1.1_chr6 PGSB exon 66749461 66749684 . + . , Histidine decarboxylase;interpro_id=N.A.;gene_ontology_id=N.A.;best_blast_hit_tair=AT1G43710.1 Pyridoxal phosphate (PLP)-dependent transferases superfamily protein;best_blast_hit_sprot=sp|Q6ESZ9|SDC1_ORYSJ Serine decarboxylase 1;best_blast_hit_trembl_plants=tr|A0A0B2QYV8|A0A0B2QYV8_GLYSO Histidine decarboxylase LjG1.1_chr6 PGSB exon 66750471 66750798 . + . , Glutamate decarboxylase;interpro_id=IPR002129 (Pyridoxal phosphate-dependent decarboxylase), IPR015424 (Pyridoxal phosphate-dependent transferase);gene_ontology_id=GO:0003824, GO:0004351, GO:0006536, GO:0016829, GO:0016831, GO:0019752, GO:0030170;best_blast_hit_tair=AT1G43710.1 Pyridoxal phosphate (PLP)-dependent transferases superfamily protein;best_blast_hit_sprot=sp|Q6ESZ9|SDC1_ORYSJ Serine decarboxylase 1;best_blast_hit_trembl_plants=tr|A0A0L9VG18|A0A0L9VG18_PHAAN Uncharacterized protein LjG1.1_chr6 PGSB exon 66751967 66752205 . + .	Glutamate decarboxylase; TAIR: AT1G43710.1 Pyridoxal phosphate (PLP)-dependent transferases superfamily protein; Swiss-Prot: sp|Q6ESZ9|SDC1_ORYSJ Serine decarboxylase 1; TrEMBL-Plants: tr|A0A0L9VG18|A0A0L9VG18_PHAAN Uncharacterized protein; Found in the gene: LotjaGi6g1v0355800, Glutamate decarboxylase; TAIR: AT1G43710.1 Pyridoxal phosphate (PLP)-dependent transferases superfamily protein; Swiss-Prot: sp|Q6ESZ9|SDC1_ORYSJ Serine decarboxylase 1; TrEMBL-Plants: tr|A0A151T7X1|A0A151T7X1_CAJCA Histidine decarboxylase; Found in the gene: LotjaGi6g1v0355800, Histidine decarboxylase; TAIR: AT1G43710.1 Pyridoxal phosphate (PLP)-dependent transferases superfamily protein; Swiss-Prot: sp|Q6ESZ9|SDC1_ORYSJ Serine decarboxylase 1; TrEMBL-Plants: tr|A0A0B2QYV8|A0A0B2QYV8_GLYSO Histidine decarboxylase; Found in the gene: LotjaGi6g1v0355800	GO:0003824, GO:0004351, GO:0006536, GO:0016829, GO:0016831, GO:0019752, GO:0030170				NA, NA	5:Nitrogen-fixing zone, 9:Infected Zone
LotjaGi6g1v0355900_LC	LjG1.1_chr6	66754809	66757036	Bidirectional sugar transporter SWEET;interpro_id=IPR004316 (SWEET sugar transporter);gene_ontology_id=GO:0005886, GO:0008643, GO:0016020, GO:0016021, GO:0034219, GO:0051119;best_blast_hit_tair=AT5G13170.1 senescence-associated gene 29;best_blast_hit_sprot=sp|P0DKJ5|SWT15_VITVI Bidirectional sugar transporter SWEET15;best_blast_hit_trembl_plants=tr|I1KR79|I1KR79_SOYBN Bidirectional sugar transporter SWEET LjG1.1_chr6 PGSB three_prime_UTR 66754808 66754808 . - .	Bidirectional sugar transporter SWEET; TAIR: AT5G13170.1 senescence-associated gene 29; Swiss-Prot: sp|P0DKJ5|SWT15_VITVI Bidirectional sugar transporter SWEET15; TrEMBL-Plants: tr|I1KR79|I1KR79_SOYBN Bidirectional sugar transporter SWEET; Found in the gene: LotjaGi6g1v0355900_LC	GO:0005886, GO:0008643, GO:0016020, GO:0016021, GO:0034219, GO:0051119
LotjaGi6g1v0356000_LC	LjG1.1_chr6	66757494	66770978	Transcription factor SOX-3;interpro_id=N.A.;gene_ontology_id=GO:0000122, GO:0000979, GO:0001106, GO:0003677, GO:0005634, GO:0006351, GO:0006355, GO:0007275, GO:0007423, GO:0021854, GO:0021983, GO:0045665, GO:0060324, GO:1903507;best_blast_hit_tair=AT2G45000.1 structural constituent of nuclear pore;best_blast_hit_sprot=sp|Q5JR59|MTUS2_HUMAN Microtubule-associated tumor suppressor candidate 2;best_blast_hit_trembl_plants=tr|I3SW49|I3SW49_LOTJA Uncharacterized protein LjG1.1_chr6 PGSB five_prime_UTR 66757494 66758203 . + . , Molybdenum cofactor sulfurase;interpro_id=N.A.;gene_ontology_id=GO:0003824;best_blast_hit_tair=AT4G37100.1 Pyridoxal phosphate (PLP)-dependent transferases superfamily protein;best_blast_hit_sprot=sp|Q5JR59|MTUS2_HUMAN Microtubule-associated tumor suppressor candidate 2;best_blast_hit_trembl_plants=tr|I3SW49|I3SW49_LOTJA Uncharacterized protein LjG1.1_chr6 PGSB five_prime_UTR 66757494 66757921 . + .		GO:0000122, GO:0000979, GO:0001106, GO:0003677, GO:0003824, GO:0005634, GO:0006351, GO:0006355, GO:0007275, GO:0007423, GO:0021854, GO:0021983, GO:0045665, GO:0060324, GO:1903507	PF00282.25, Pyridoxal_deC
LotjaGi6g1v0356100_LC	LjG1.1_chr6	66767195	66771228	Kinesin-like protein;interpro_id=IPR010994 (RuvA domain 2-like);gene_ontology_id=GO:0000166, GO:0003774, GO:0003777, GO:0005524, GO:0005874, GO:0007018, GO:0008017;best_blast_hit_tair=AT5G23910.1 ATP binding microtubule motor family protein;best_blast_hit_sprot=sp|F4KEC6|KN10C_ARATH Kinesin-like protein KIN-10C;best_blast_hit_trembl_plants=tr|K7MI42|K7MI42_SOYBN Uncharacterized protein LjG1.1_chr6 PGSB three_prime_UTR 66767195 66767218 . - .	Kinesin-like protein; TAIR: AT5G23910.1 ATP binding microtubule motor family protein; Swiss-Prot: sp|F4KEC6|KN10C_ARATH Kinesin-like protein KIN-10C; TrEMBL-Plants: tr|K7MI42|K7MI42_SOYBN Uncharacterized protein; Found in the gene: LotjaGi6g1v0356100_LC	GO:0000166, GO:0003774, GO:0003777, GO:0005524, GO:0005874, GO:0007018, GO:0008017
LotjaGi6g1v0356200_LC	LjG1.1_chr6	66775334	66776801	LotjaGi6g1v0356200_LC LjG1.1_chr6 PGSB exon 66775334 66775366 . - .
LotjaGi6g1v0356300	LjG1.1_chr6	66781543	66783514	Vacuolar iron transporter-like protein;interpro_id=IPR008217 (Ccc1 family);gene_ontology_id=GO:0016020, GO:0016021;best_blast_hit_tair=AT3G43660.1 Vacuolar iron transporter (VIT) family protein;best_blast_hit_sprot=sp|Q9M2C0|VITH4_ARATH Vacuolar iron transporter homolog 4;best_blast_hit_trembl_plants=tr|A0A0B2RMY6|A0A0B2RMY6_GLYSO Vacuolar iron transporter like 4 LjG1.1_chr6 PGSB five_prime_UTR 66781543 66781882 . + .	Vacuolar iron transporter-like protein; TAIR: AT3G43660.1 Vacuolar iron transporter (VIT) family protein; Swiss-Prot: sp|Q9M2C0|VITH4_ARATH Vacuolar iron transporter homolog 4; TrEMBL-Plants: tr|A0A0B2RMY6|A0A0B2RMY6_GLYSO Vacuolar iron transporter like 4; Found in the gene: LotjaGi6g1v0356300	GO:0005384, GO:0016020, GO:0016021, GO:0030026
LotjaGi6g1v0356400	LjG1.1_chr6	66785391	66789624	Actin;interpro_id=IPR004000 (Actin family);gene_ontology_id=GO:0000166, GO:0005524;best_blast_hit_tair=AT5G09810.1 actin 7;best_blast_hit_sprot=sp|P0C539|ACT2_ORYSI Actin-2;best_blast_hit_trembl_plants=tr|A0A1J7GPF5|A0A1J7GPF5_LUPAN Uncharacterized protein LjG1.1_chr6 PGSB exon 66785391 66785652 . + . , Actin;interpro_id=N.A.;gene_ontology_id=GO:0000166, GO:0005524;best_blast_hit_tair=AT5G09810.1 actin 7;best_blast_hit_sprot=sp|P0C539|ACT2_ORYSI Actin-2;best_blast_hit_trembl_plants=tr|A0A1J7GPF5|A0A1J7GPF5_LUPAN Uncharacterized protein LjG1.1_chr6 PGSB exon 66786096 66786261 . + . , Actin;interpro_id=IPR004000 (Actin family);gene_ontology_id=GO:0000166, GO:0005524;best_blast_hit_tair=AT5G09810.1 actin 7;best_blast_hit_sprot=sp|P0C539|ACT2_ORYSI Actin-2;best_blast_hit_trembl_plants=tr|A0A1J7GPF5|A0A1J7GPF5_LUPAN Uncharacterized protein LjG1.1_chr6 PGSB exon 66786202 66786261 . + . , Actin;interpro_id=IPR004000 (Actin family);gene_ontology_id=GO:0000166, GO:0005524;best_blast_hit_tair=AT3G12110.1 actin-11;best_blast_hit_sprot=sp|P0C539|ACT2_ORYSI Actin-2;best_blast_hit_trembl_plants=tr|A0A1J7GPF5|A0A1J7GPF5_LUPAN Uncharacterized protein LjG1.1_chr6 PGSB exon 66786202 66786261 . + .		GO:0000166, GO:0005524	Actin, PF00022.25
LotjaGi6g1v0356500	LjG1.1_chr6	66789625	66794252	Fructose-1,6-bisphosphatase class 1;interpro_id=IPR033391 (Fructose-1-6-bisphosphatase class I%2C N-terminal);gene_ontology_id=GO:0005737, GO:0005975, GO:0006094, GO:0016311, GO:0016787, GO:0016791, GO:0042132, GO:0042578, GO:0046872;best_blast_hit_tair=AT1G43670.1 Inositol monophosphatase family protein;best_blast_hit_sprot=sp|A2WXB2|F16P2_ORYSI Fructose-1,6-bisphosphatase, cytosolic;best_blast_hit_trembl_plants=tr|I1KUG8|I1KUG8_SOYBN Uncharacterized protein LjG1.1_chr6 PGSB five_prime_UTR 66789625 66790204 . + .	Fructose-1,6-bisphosphatase class 1; TAIR: AT1G43670.1 Inositol monophosphatase family protein; Swiss-Prot: sp|A2WXB2|F16P2_ORYSI Fructose-1,6-bisphosphatase, cytosolic; TrEMBL-Plants: tr|I1KUG8|I1KUG8_SOYBN Uncharacterized protein; Found in the gene: LotjaGi6g1v0356500	GO:0005737, GO:0005975, GO:0006094, GO:0016311, GO:0016787, GO:0016791, GO:0042132, GO:0042578, GO:0046872	Actin, PF00022.25
LotjaGi6g1v0356600	LjG1.1_chr6	66794253	66811515	Serpin-like protein;interpro_id=IPR023796 (Serpin domain);gene_ontology_id=GO:0005615;best_blast_hit_tair=AT1G47710.1 Serine protease inhibitor (SERPIN) family protein;best_blast_hit_sprot=sp|Q9S7T8|SPZX_ARATH Serpin-ZX;best_blast_hit_trembl_plants=tr|I1JTG3|I1JTG3_SOYBN Uncharacterized protein LjG1.1_chr6 PGSB exon 66794253 66794715 . + .	Serpin-like protein; TAIR: AT1G47710.1 Serine protease inhibitor (SERPIN) family protein; Swiss-Prot: sp|Q9S7T8|SPZX_ARATH Serpin-ZX; TrEMBL-Plants: tr|I1JTG3|I1JTG3_SOYBN Uncharacterized protein; Found in the gene: LotjaGi6g1v0356600	GO:0005615	Actin, F-box, FBA_1, PF00022.25, PF00079.25, PF00646.38, PF07734.18, Serpin
LotjaGi6g1v0356700	LjG1.1_chr6	66811516	66816316	WAT1-related protein;interpro_id=IPR000620 (EamA domain);gene_ontology_id=GO:0016020, GO:0016021, GO:0022857, GO:0055085;best_blast_hit_tair=AT1G25270.1 nodulin MtN21 /EamA-like transporter family protein;best_blast_hit_sprot=sp|Q4PT23|WTR6_ARATH WAT1-related protein At1g25270;best_blast_hit_trembl_plants=tr|G7IL80|G7IL80_MEDTR WAT1-related protein LjG1.1_chr6 PGSB five_prime_UTR 66811516 66811954 . + .	WAT1-related protein; TAIR: AT1G25270.1 nodulin MtN21 /EamA-like transporter family protein; Swiss-Prot: sp|Q4PT23|WTR6_ARATH WAT1-related protein At1g25270; TrEMBL-Plants: tr|G7IL80|G7IL80_MEDTR WAT1-related protein; Found in the gene: LotjaGi6g1v0356700	GO:0016020, GO:0016021, GO:0022857, GO:0055085
LotjaGi6g1v0356800	LjG1.1_chr6	66824218	66831463	WAT1-related protein;interpro_id=IPR000620 (EamA domain);gene_ontology_id=GO:0016020, GO:0016021, GO:0022857, GO:0055085;best_blast_hit_tair=AT1G25270.1 nodulin MtN21 /EamA-like transporter family protein;best_blast_hit_sprot=sp|F4HVM3|WTR10_ARATH WAT1-related protein At1g68170;best_blast_hit_trembl_plants=tr|I3SV23|I3SV23_LOTJA WAT1-related protein LjG1.1_chr6 PGSB five_prime_UTR 66824218 66824225 . + .	WAT1-related protein; TAIR: AT1G25270.1 nodulin MtN21 /EamA-like transporter family protein; Swiss-Prot: sp|F4HVM3|WTR10_ARATH WAT1-related protein At1g68170; TrEMBL-Plants: tr|I3SV23|I3SV23_LOTJA WAT1-related protein; Found in the gene: LotjaGi6g1v0356800	GO:0016020, GO:0016021, GO:0022857, GO:0055085
LotjaGi6g1v0356900	LjG1.1_chr6	66853187	66855475	WAT1-related protein;interpro_id=IPR000620 (EamA domain);gene_ontology_id=GO:0005886, GO:0016020, GO:0016021, GO:0022857, GO:0055085;best_blast_hit_tair=AT1G25270.1 nodulin MtN21 /EamA-like transporter family protein;best_blast_hit_sprot=sp|Q4PT23|WTR6_ARATH WAT1-related protein At1g25270;best_blast_hit_trembl_plants=tr|I1MDS9|I1MDS9_SOYBN WAT1-related protein LjG1.1_chr6 PGSB five_prime_UTR 66853187 66853251 . + .	WAT1-related protein; TAIR: AT1G25270.1 nodulin MtN21 /EamA-like transporter family protein; Swiss-Prot: sp|Q4PT23|WTR6_ARATH WAT1-related protein At1g25270; TrEMBL-Plants: tr|I1MDS9|I1MDS9_SOYBN WAT1-related protein; Found in the gene: LotjaGi6g1v0356900	GO:0005886, GO:0016020, GO:0016021, GO:0022857, GO:0055085	EamA, PF00892.27
LotjaGi6g1v0357000	LjG1.1_chr6	66873021	66878113	Tubby-like F-box protein;interpro_id=IPR001810 (F-box domain), IPR025659 (Tubby C-terminal-like domain);gene_ontology_id=N.A.;best_blast_hit_tair=AT1G25280.1 tubby like protein 10;best_blast_hit_sprot=sp|Q75HX5|TLP8_ORYSJ Tubby-like F-box protein 8;best_blast_hit_trembl_plants=tr|I1MDS7|I1MDS7_SOYBN Tubby-like F-box protein LjG1.1_chr6 PGSB exon 66873021 66873049 . + . , Tubby-like F-box protein;interpro_id=N.A.;gene_ontology_id=N.A.;best_blast_hit_tair=AT1G25280.1 tubby like protein 10;best_blast_hit_sprot=sp|Q75HX5|TLP8_ORYSJ Tubby-like F-box protein 8;best_blast_hit_trembl_plants=tr|I1MDS7|I1MDS7_SOYBN Tubby-like F-box protein LjG1.1_chr6 PGSB exon 66873072 66873126 . + . , Tubby-like F-box protein;interpro_id=IPR001810 (F-box domain), IPR025659 (Tubby C-terminal-like domain);gene_ontology_id=N.A.;best_blast_hit_tair=AT1G25280.1 tubby like protein 10;best_blast_hit_sprot=sp|Q75HX5|TLP8_ORYSJ Tubby-like F-box protein 8;best_blast_hit_trembl_plants=tr|I1MDS7|I1MDS7_SOYBN Tubby-like F-box protein LjG1.1_chr6 PGSB five_prime_UTR 66873965 66873967 . + . , Tubby-like F-box protein;interpro_id=N.A.;gene_ontology_id=N.A.;best_blast_hit_tair=AT1G25280.1 tubby like protein 10;best_blast_hit_sprot=sp|Q75HX5|TLP8_ORYSJ Tubby-like F-box protein 8;best_blast_hit_trembl_plants=tr|I1MDS7|I1MDS7_SOYBN Tubby-like F-box protein LjG1.1_chr6 PGSB exon 66874267 66874614 . + .	Tubby-like F-box protein; TAIR: AT1G25280.1 tubby like protein 10; Swiss-Prot: sp|Q75HX5|TLP8_ORYSJ Tubby-like F-box protein 8; TrEMBL-Plants: tr|I1MDS7|I1MDS7_SOYBN Tubby-like F-box protein; Found in the gene: LotjaGi6g1v0357000	GO:0005515	F-box-like, PF01167.24, PF12937.12, Tub
LotjaGi6g1v0357100	LjG1.1_chr6	66882713	66895639	Protein FAM135B-like protein;interpro_id=IPR022122 (Protein FAM135);gene_ontology_id=N.A.;best_blast_hit_tair=AT1G09980.1 Putative serine esterase family protein;best_blast_hit_sprot=sp|Q641I1|F135B_XENLA Protein FAM135B;best_blast_hit_trembl_plants=tr|K7L7G2|K7L7G2_SOYBN Uncharacterized protein LjG1.1_chr6 PGSB exon 66882713 66884068 . - . , Serine esterase family protein, putative;interpro_id=IPR007751 (Domain of unknown function DUF676%2C lipase-like), IPR022122 (Protein FAM135), IPR029058 (Alpha/Beta hydrolase fold);gene_ontology_id=N.A.;best_blast_hit_tair=AT1G09980.1 Putative serine esterase family protein;best_blast_hit_sprot=sp|Q641I1|F135B_XENLA Protein FAM135B;best_blast_hit_trembl_plants=tr|K7L7G2|K7L7G2_SOYBN Uncharacterized protein LjG1.1_chr6 PGSB three_prime_UTR 66883082 66883780 . - . , Serine esterase family protein, putative;interpro_id=IPR007751 (Domain of unknown function DUF676%2C lipase-like), IPR022122 (Protein FAM135), IPR029058 (Alpha/Beta hydrolase fold);gene_ontology_id=N.A.;best_blast_hit_tair=AT1G09980.1 Putative serine esterase family protein;best_blast_hit_sprot=sp|Q641I1|F135B_XENLA Protein FAM135B;best_blast_hit_trembl_plants=tr|K7L7G2|K7L7G2_SOYBN Uncharacterized protein LjG1.1_chr6 PGSB three_prime_UTR 66883564 66883780 . - .			DUF3657, DUF676, PF05057.20, PF12394.13
LotjaGi6g1v0357200_LC	LjG1.1_chr6	66898543	66902585	LotjaGi6g1v0357200_LC LjG1.1_chr6 PGSB three_prime_UTR 66898543 66898962 . - .
LotjaGi6g1v0357300	LjG1.1_chr6	66905781	66907205	Fasciclin-like arabinogalactan family protein;interpro_id=IPR000782 (FAS1 domain);gene_ontology_id=N.A.;best_blast_hit_tair=AT1G15190.1 Fasciclin-like arabinogalactan family protein;best_blast_hit_sprot=sp|Q5Q0H2|FLA19_ARATH Fasciclin-like arabinogalactan protein 19;best_blast_hit_trembl_plants=tr|A0A151T7Z9|A0A151T7Z9_CAJCA Fasciclin-like arabinogalactan protein 19 LjG1.1_chr6 PGSB five_prime_UTR 66905781 66906056 . + .
LotjaGi6g1v0357400	LjG1.1_chr6	66910578	66918628	COP9 signalosome complex subunit 8;interpro_id=IPR033464 (CSN8/PSMD8/EIF3K);gene_ontology_id=GO:0000338, GO:0008180, GO:0010387;best_blast_hit_tair=AT4G14110.1 COP9 signalosome, subunit CSN8;best_blast_hit_sprot=sp|P43255|CSN8_ARATH COP9 signalosome complex subunit 8;best_blast_hit_trembl_plants=tr|I3SY35|I3SY35_LOTJA Uncharacterized protein LjG1.1_chr6 PGSB three_prime_UTR 66910578 66910968 . - . , COP9 signalosome complex subunit 8;interpro_id=IPR033464 (CSN8/PSMD8/EIF3K);gene_ontology_id=GO:0000338, GO:0008180, GO:0010387;best_blast_hit_tair=AT4G14110.1 COP9 signalosome, subunit CSN8;best_blast_hit_sprot=sp|P43255|CSN8_ARATH COP9 signalosome complex subunit 8;best_blast_hit_trembl_plants=tr|I3SY35|I3SY35_LOTJA Uncharacterized protein LjG1.1_chr6 PGSB exon 66910969 66911108 . - . , COP9 signalosome complex subunit 8;interpro_id=N.A.;gene_ontology_id=GO:0000338, GO:0008180, GO:0010387;best_blast_hit_tair=AT4G14110.1 COP9 signalosome, subunit CSN8;best_blast_hit_sprot=sp|P43255|CSN8_ARATH COP9 signalosome complex subunit 8;best_blast_hit_trembl_plants=tr|I3SY35|I3SY35_LOTJA Uncharacterized protein LjG1.1_chr6 PGSB exon 66910969 66911108 . - .	COP9 signalosome complex subunit 8; TAIR: AT4G14110.1 COP9 signalosome, subunit CSN8; Swiss-Prot: sp|P43255|CSN8_ARATH COP9 signalosome complex subunit 8; TrEMBL-Plants: tr|I3SY35|I3SY35_LOTJA Uncharacterized protein; Found in the gene: LotjaGi6g1v0357400	GO:0000338, GO:0008180, GO:0010387	CSN8_PSD8_EIF3K, PF10075.15
LotjaGi6g1v0357500	LjG1.1_chr6	66926181	66931765	Protein-protein interaction regulator;interpro_id=IPR006786 (Pinin/SDK/MemA protein);gene_ontology_id=N.A.;best_blast_hit_tair=AT1G15200.1 protein-protein interaction regulator family protein;best_blast_hit_sprot=sp|Q9H307|PININ_HUMAN Pinin;best_blast_hit_trembl_plants=tr|A0A151T7X3|A0A151T7X3_CAJCA Pinin LjG1.1_chr6 PGSB three_prime_UTR 66926181 66926999 . - . , Protein-protein interaction regulator;interpro_id=IPR006786 (Pinin/SDK/MemA protein);gene_ontology_id=N.A.;best_blast_hit_tair=AT1G15200.1 protein-protein interaction regulator family protein;best_blast_hit_sprot=sp|Q67JX0|RS4A_SYMTH 30S ribosomal protein S4 A;best_blast_hit_trembl_plants=tr|A0A151T7X3|A0A151T7X3_CAJCA Pinin LjG1.1_chr6 PGSB exon 66927000 66927398 . - . , Protein-protein interaction regulator;interpro_id=IPR006786 (Pinin/SDK/MemA protein);gene_ontology_id=N.A.;best_blast_hit_tair=AT1G15200.1 protein-protein interaction regulator family protein;best_blast_hit_sprot=sp|Q5R5X0|PININ_PONAB Pinin;best_blast_hit_trembl_plants=tr|A0A151T7X3|A0A151T7X3_CAJCA Pinin LjG1.1_chr6 PGSB exon 66927000 66927398 . - .			PF04696.18, Pinin_SDK_memA
LotjaGi6g1v0357600	LjG1.1_chr6	66932293	66937595	Protein kinase;interpro_id=IPR011009 (Protein kinase-like domain);gene_ontology_id=GO:0004672, GO:0005524, GO:0006468, GO:0016301, GO:0016310;best_blast_hit_tair=AT4G08500.1 MAPK/ERK kinase kinase 1;best_blast_hit_sprot=sp|Q39008|M3K1_ARATH Mitogen-activated protein kinase kinase kinase 1;best_blast_hit_trembl_plants=tr|I1MDR4|I1MDR4_SOYBN Uncharacterized protein LjG1.1_chr6 PGSB five_prime_UTR 66932293 66932511 . + .	Protein kinase; TAIR: AT4G08500.1 MAPK/ERK kinase kinase 1; Swiss-Prot: sp|Q39008|M3K1_ARATH Mitogen-activated protein kinase kinase kinase 1; TrEMBL-Plants: tr|I1MDR4|I1MDR4_SOYBN Uncharacterized protein; Found in the gene: LotjaGi6g1v0357600	GO:0004672, GO:0005524, GO:0006468, GO:0016301, GO:0016310	PF00069.31, Pkinase
LotjaGi6g1v0357700	LjG1.1_chr6	66955023	66958872	Kinetochore NDC80-like protein;interpro_id=IPR005550 (Kinetochore protein Ndc80);gene_ontology_id=N.A.;best_blast_hit_tair=AT3G54630.1 kinetochore protein;best_blast_hit_sprot=sp|O14777|NDC80_HUMAN Kinetochore protein NDC80 homolog;best_blast_hit_trembl_plants=tr|I1MDQ7|I1MDQ7_SOYBN Uncharacterized protein LjG1.1_chr6 PGSB three_prime_UTR 66955023 66955342 . - .	Kinetochore NDC80-like protein; TAIR: AT3G54630.1 kinetochore protein; Swiss-Prot: sp|O14777|NDC80_HUMAN Kinetochore protein NDC80 homolog; TrEMBL-Plants: tr|I1MDQ7|I1MDQ7_SOYBN Uncharacterized protein; Found in the gene: LotjaGi6g1v0357700	GO:0031262, GO:0051315	Ndc80_HEC, PF03801.18
LotjaGi6g1v0357800	LjG1.1_chr6	66962346	66977536	Separase-like protein;interpro_id=IPR005314 (Peptidase C50%2C separase);gene_ontology_id=GO:0005634, GO:0006508, GO:0008233;best_blast_hit_tair=AT4G22970.1 separase;best_blast_hit_sprot=sp|Q5IBC5|ESP1_ARATH Separase;best_blast_hit_trembl_plants=tr|I1MDQ8|I1MDQ8_SOYBN Uncharacterized protein LjG1.1_chr6 PGSB three_prime_UTR 66962346 66962991 . - . , Separase-like protein;interpro_id=IPR005314 (Peptidase C50%2C separase);gene_ontology_id=GO:0005634, GO:0006508, GO:0008233;best_blast_hit_tair=AT4G22970.1 separase;best_blast_hit_sprot=sp|Q5IBC5|ESP1_ARATH Separase;best_blast_hit_trembl_plants=tr|I1MDQ8|I1MDQ8_SOYBN Uncharacterized protein LjG1.1_chr6 PGSB three_prime_UTR 66962393 66962991 . - .	Separase-like protein; TAIR: AT4G22970.1 separase; Swiss-Prot: sp|Q5IBC5|ESP1_ARATH Separase; TrEMBL-Plants: tr|I1MDQ8|I1MDQ8_SOYBN Uncharacterized protein; Found in the gene: LotjaGi6g1v0357800	GO:0005634, GO:0006508, GO:0008233
LotjaGi6g1v0357900	LjG1.1_chr6	66997450	66999474	60S ribosome subunit biogenesis protein NIP7 homolog;interpro_id=IPR005155 (Ribosome biogenesis factor NIP7-like);gene_ontology_id=GO:0003723, GO:0005634, GO:0042254, GO:0042255;best_blast_hit_tair=AT4G15770.1 RNA binding protein;best_blast_hit_sprot=sp|Q6DFH9|NIP7_XENLA 60S ribosome subunit biogenesis protein NIP7 homolog;best_blast_hit_trembl_plants=tr|V7CA90|V7CA90_PHAVU 60S ribosome subunit biogenesis protein NIP7 homolog LjG1.1_chr6 PGSB three_prime_UTR 66997450 66998772 . - .	60S ribosome subunit biogenesis protein NIP7 homolog; TAIR: AT4G15770.1 RNA binding protein; Swiss-Prot: sp|Q6DFH9|NIP7_XENLA 60S ribosome subunit biogenesis protein NIP7 homolog; TrEMBL-Plants: tr|V7CA90|V7CA90_PHAVU 60S ribosome subunit biogenesis protein NIP7 homolog; Found in the gene: LotjaGi6g1v0357900	GO:0003723, GO:0005634, GO:0042254, GO:0042255
LotjaGi6g1v0358000	LjG1.1_chr6	67000738	67033066	60S acidic ribosomal protein P0;interpro_id=IPR001790 (Ribosomal protein L10P);gene_ontology_id=GO:0005622, GO:0005840, GO:0042254;best_blast_hit_tair=AT1G25260.1 Ribosomal protein L10 family protein;best_blast_hit_sprot=sp|A4FV84|MRT4_BOVIN mRNA turnover protein 4 homolog;best_blast_hit_trembl_plants=tr|I3S103|I3S103_LOTJA Uncharacterized protein LjG1.1_chr6 PGSB five_prime_UTR 67000738 67000857 . + .	60S acidic ribosomal protein P0; TAIR: AT1G25260.1 Ribosomal protein L10 family protein; Swiss-Prot: sp|A4FV84|MRT4_BOVIN mRNA turnover protein 4 homolog; TrEMBL-Plants: tr|I3S103|I3S103_LOTJA Uncharacterized protein; Found in the gene: LotjaGi6g1v0358000	GO:0000027, GO:0005622, GO:0005840, GO:0042254
LotjaGi6g1v0358100	LjG1.1_chr6	67011397	67021611	Partner of Y14 and mago;interpro_id=IPR015362 (WIBG family);gene_ontology_id=N.A.;best_blast_hit_tair=AT1G11400.1 partner of Y14-MAGO;best_blast_hit_sprot=sp|Q6PH11|PYM1_DANRE Partner of Y14 and mago;best_blast_hit_trembl_plants=tr|A2Q490|A2Q490_MEDTR ENSANGP00000004563, related LjG1.1_chr6 PGSB three_prime_UTR 67011397 67012047 . - .
LotjaGi6g1v0358200	LjG1.1_chr6	67021612	67026539	Transmembrane protein 87A;interpro_id=IPR009637 (Lung seven transmembrane receptor-like);gene_ontology_id=N.A.;best_blast_hit_tair=AT2G01070.1 Lung seven transmembrane receptor family protein;best_blast_hit_sprot=sp|Q8BKU8|TM87B_MOUSE Transmembrane protein 87B;best_blast_hit_trembl_plants=tr|A0A151T806|A0A151T806_CAJCA Transmembrane protein 87B LjG1.1_chr6 PGSB three_prime_UTR 67021612 67022033 . - .	Transmembrane protein 87A; TAIR: AT2G01070.1 Lung seven transmembrane receptor family protein; Swiss-Prot: sp|Q8BKU8|TM87B_MOUSE Transmembrane protein 87B; TrEMBL-Plants: tr|A0A151T806|A0A151T806_CAJCA Transmembrane protein 87B; Found in the gene: LotjaGi6g1v0358200	GO:0016021
LotjaGi6g1v0358300_LC	LjG1.1_chr6	67033067	67035432	Protein SUPPRESSOR OF GENE SILENCING 3;interpro_id=N.A.;gene_ontology_id=N.A.;best_blast_hit_tair=AT5G23570.1 XS domain-containing protein / XS zinc finger domain-containing protein-like protein;best_blast_hit_sprot=sp|A5YVF1|SGS3_SOLLC Protein SUPPRESSOR OF GENE SILENCING 3;best_blast_hit_trembl_plants=tr|K7M9N7|K7M9N7_SOYBN Uncharacterized protein LjG1.1_chr6 PGSB exon 67033067 67033230 . + .
LotjaGi6g1v0358400	LjG1.1_chr6	67037242	67043411	Sterol 3-beta-glucosyltransferase;interpro_id=N.A.;gene_ontology_id=GO:0016740;best_blast_hit_tair=AT5G24750.1 UDP-Glycosyltransferase superfamily protein;best_blast_hit_sprot=sp|Q9XIG1|U80B1_ARATH Sterol 3-beta-glucosyltransferase UGT80B1;best_blast_hit_trembl_plants=tr|K7L7H5|K7L7H5_SOYBN Uncharacterized protein LjG1.1_chr6 PGSB five_prime_UTR 67037242 67037289 . + .	Sterol 3-beta-glucosyltransferase; TAIR: AT5G24750.1 UDP-Glycosyltransferase superfamily protein; Swiss-Prot: sp|Q9XIG1|U80B1_ARATH Sterol 3-beta-glucosyltransferase UGT80B1; TrEMBL-Plants: tr|K7L7H5|K7L7H5_SOYBN Uncharacterized protein; Found in the gene: LotjaGi6g1v0358400	GO:0016740, GO:0016758
LotjaGi6g1v0358500	LjG1.1_chr6	67043736	67048294	Patatin;interpro_id=IPR016035 (Acyl transferase/acyl hydrolase/lysophospholipase);gene_ontology_id=GO:0006629, GO:0008152, GO:0016042, GO:0016787;best_blast_hit_tair=AT1G33270.1 Acyl transferase/acyl hydrolase/lysophospholipase superfamily protein;best_blast_hit_sprot=sp|Q8BJ56|PLPL2_MOUSE Patatin-like phospholipase domain-containing protein 2;best_blast_hit_trembl_plants=tr|A0A0L9VG75|A0A0L9VG75_PHAAN Patatin LjG1.1_chr6 PGSB three_prime_UTR 67043736 67044293 . - .	Patatin; TAIR: AT1G33270.1 Acyl transferase/acyl hydrolase/lysophospholipase superfamily protein; Swiss-Prot: sp|Q8BJ56|PLPL2_MOUSE Patatin-like phospholipase domain-containing protein 2; TrEMBL-Plants: tr|A0A0L9VG75|A0A0L9VG75_PHAAN Patatin; Found in the gene: LotjaGi6g1v0358500	GO:0006629, GO:0008152, GO:0016042, GO:0016787	Patatin, PF01734.28
LotjaGi6g1v0358600	LjG1.1_chr6	67048295	67051497	Plastid-lipid associated protein PAP / fibrillin family protein;interpro_id=IPR006843 (Plastid lipid-associated protein/fibrillin conserved domain);gene_ontology_id=N.A.;best_blast_hit_tair=AT3G26070.1 Plastid-lipid associated protein PAP / fibrillin family protein;best_blast_hit_sprot=sp|Q9LU85|PAP4_ARATH Probable plastid-lipid-associated protein 4, chloroplastic;best_blast_hit_trembl_plants=tr|A2Q498|A2Q498_MEDTR PAP fibrillin LjG1.1_chr6 PGSB three_prime_UTR 67048295 67048782 . - .			PAP_fibrillin, Patatin, PF01734.28, PF04755.18
LotjaGi6g1v0358700	LjG1.1_chr6	67055651	67060046	Hydroxyproline-rich glycoprotein family protein, putative;interpro_id=N.A.;gene_ontology_id=GO:0016020, GO:0016021;best_blast_hit_tair=AT1G10790.1 hydroxyproline-rich glycoprotein family protein;best_blast_hit_sprot=sp|Q09530|MOG5_CAEEL Probable pre-mRNA-splicing factor ATP-dependent RNA helicase mog-5;best_blast_hit_trembl_plants=tr|A0A151T7Y4|A0A151T7Y4_CAJCA Uncharacterized protein LjG1.1_chr6 PGSB five_prime_UTR 67055651 67055910 . + .		GO:0016020, GO:0016021	DUF7036, PF23041.1
LotjaGi6g1v0358800	LjG1.1_chr6	67060097	67063560	HSP20-like chaperones superfamily protein, putative;interpro_id=N.A.;gene_ontology_id=GO:1901537;best_blast_hit_tair=AT1G20870.1 HSP20-like chaperones superfamily protein;best_blast_hit_sprot=sp|Q9SYQ0|IDM3_ARATH Increased DNA methylation 3;best_blast_hit_trembl_plants=tr|I1MDP9|I1MDP9_SOYBN Uncharacterized protein LjG1.1_chr6 PGSB three_prime_UTR 67060097 67060630 . - . , HSP20-like chaperones superfamily protein, putative;interpro_id=N.A.;gene_ontology_id=GO:1901537;best_blast_hit_tair=AT1G20870.1 HSP20-like chaperones superfamily protein;best_blast_hit_sprot=sp|Q9SYQ0|IDM3_ARATH Increased DNA methylation 3;best_blast_hit_trembl_plants=tr|I1MDP9|I1MDP9_SOYBN Uncharacterized protein LjG1.1_chr6 PGSB three_prime_UTR 67060184 67060630 . - .		GO:1901537
LotjaGi6g1v0358900_LC	LjG1.1_chr6	67064676	67070886	LotjaGi6g1v0358900_LC LjG1.1_chr6 PGSB exon 67064676 67065084 . - .			PF01694.28, PF13639.12, Rhomboid, zf-RING_2
LotjaGi6g1v0359000	LjG1.1_chr6	67078008	67086892	Protein reticulata-related 1, chloroplastic;interpro_id=IPR021825 (Protein RETICULATA-related);gene_ontology_id=GO:0005739, GO:0009507, GO:0009536, GO:0009706, GO:0009941;best_blast_hit_tair=AT5G24690.1 plant/protein, putative (DUF3411);best_blast_hit_sprot=sp|Q9SIY5|RER5_ARATH Protein RETICULATA-RELATED 5, chloroplastic;best_blast_hit_trembl_plants=tr|G7IR51|G7IR51_MEDTR Plant/MXC17-8 protein LjG1.1_chr6 PGSB five_prime_UTR 67078008 67078234 . + .		GO:0005739, GO:0009507, GO:0009536, GO:0009706, GO:0009941	PF11891.13, RETICULATA-like
LotjaGi6g1v0359100	LjG1.1_chr6	67086893	67088587	Elongation of very long chain fatty acids protein 3;interpro_id=IPR002076 (ELO family);gene_ontology_id=GO:0005515, GO:0005783, GO:0005789, GO:0006629, GO:0006631, GO:0006633, GO:0006636, GO:0009922, GO:0016020, GO:0016021, GO:0016740, GO:0019367, GO:0030148, GO:0030176, GO:0034625, GO:0034626, GO:0035338, GO:0036109, GO:0042761, GO:0043651, GO:0102336, GO:0102337, GO:0102338, GO:0102756;best_blast_hit_tair=AT3G06470.1 GNS1/SUR4 membrane protein family;best_blast_hit_sprot=sp|Q9SYY4|ELO3L_ARATH Elongation of fatty acids protein 3-like;best_blast_hit_trembl_plants=tr|V7BR73|V7BR73_PHAVU Uncharacterized protein LjG1.1_chr6 PGSB five_prime_UTR 67086893 67087090 . + .	Elongation of very long chain fatty acids protein 3; TAIR: AT3G06470.1 GNS1/SUR4 membrane protein family; Swiss-Prot: sp|Q9SYY4|ELO3L_ARATH Elongation of fatty acids protein 3-like; TrEMBL-Plants: tr|V7BR73|V7BR73_PHAVU Uncharacterized protein; Found in the gene: LotjaGi6g1v0359100	GO:0005515, GO:0005783, GO:0005789, GO:0006629, GO:0006631, GO:0006633, GO:0006636, GO:0009922, GO:0016020, GO:0016021, GO:0016740, GO:0019367, GO:0030148, GO:0030176, GO:0034625, GO:0034626, GO:0035338, GO:0036109, GO:0042761, GO:0043651, GO:0102336, GO:0102337, GO:0102338, GO:0102756
LotjaGi6g1v0359200	LjG1.1_chr6	67091128	67093187	Elongation of very long chain fatty acids protein 3;interpro_id=IPR002076 (ELO family);gene_ontology_id=GO:0005515, GO:0005783, GO:0005789, GO:0006629, GO:0006631, GO:0006633, GO:0006636, GO:0009922, GO:0016020, GO:0016021, GO:0016740, GO:0019367, GO:0030148, GO:0030176, GO:0034625, GO:0034626, GO:0035338, GO:0036109, GO:0042761, GO:0043651, GO:0102336, GO:0102337, GO:0102338, GO:0102756;best_blast_hit_tair=AT3G06470.1 GNS1/SUR4 membrane protein family;best_blast_hit_sprot=sp|Q9SYY4|ELO3L_ARATH Elongation of fatty acids protein 3-like;best_blast_hit_trembl_plants=tr|A0A0L9VG63|A0A0L9VG63_PHAAN Uncharacterized protein LjG1.1_chr6 PGSB five_prime_UTR 67091128 67091290 . + .	Elongation of very long chain fatty acids protein 3; TAIR: AT3G06470.1 GNS1/SUR4 membrane protein family; Swiss-Prot: sp|Q9SYY4|ELO3L_ARATH Elongation of fatty acids protein 3-like; TrEMBL-Plants: tr|A0A0L9VG63|A0A0L9VG63_PHAAN Uncharacterized protein; Found in the gene: LotjaGi6g1v0359200	GO:0005515, GO:0005783, GO:0005789, GO:0006629, GO:0006631, GO:0006633, GO:0006636, GO:0009922, GO:0016020, GO:0016021, GO:0016740, GO:0019367, GO:0030148, GO:0030176, GO:0034625, GO:0034626, GO:0035338, GO:0036109, GO:0042761, GO:0043651, GO:0102336, GO:0102337, GO:0102338, GO:0102756
LotjaGi6g1v0359300	LjG1.1_chr6	67093910	67114875	DUF639 family protein;interpro_id=IPR006927 (Protein of unknown function DUF639);gene_ontology_id=GO:0016020, GO:0016021;best_blast_hit_tair=AT1G71240.2 chromosome-partitioning protein, putative (DUF639);best_blast_hit_sprot=sp|Q5BIM5|ZFY27_BOVIN Protrudin;best_blast_hit_trembl_plants=tr|I1KUL0|I1KUL0_SOYBN Uncharacterized protein LjG1.1_chr6 PGSB three_prime_UTR 67093188 67093909 . - .		GO:0016020, GO:0016021
LotjaGi6g1v0359400	LjG1.1_chr6	67106347	67110217	Plastid-lipid associated protein PAP / fibrillin family protein;interpro_id=IPR006843 (Plastid lipid-associated protein/fibrillin conserved domain);gene_ontology_id=N.A.;best_blast_hit_tair=AT3G26070.1 Plastid-lipid associated protein PAP / fibrillin family protein;best_blast_hit_sprot=sp|Q9LU85|PAP4_ARATH Probable plastid-lipid-associated protein 4, chloroplastic;best_blast_hit_trembl_plants=tr|I3T8Z6|I3T8Z6_LOTJA Uncharacterized protein LjG1.1_chr6 PGSB five_prime_UTR 67106347 67106832 . + .
LotjaGi6g1v0359500	LjG1.1_chr6	67112316	67115047	F-box protein;interpro_id=IPR001810 (F-box domain);gene_ontology_id=N.A.;best_blast_hit_tair=AT1G10780.1 F-box/RNI-like superfamily protein;best_blast_hit_sprot=sp|Q9SAC4|FB2_ARATH F-box protein At1g10780;best_blast_hit_trembl_plants=tr|I1MDP3|I1MDP3_SOYBN Uncharacterized protein LjG1.1_chr6 PGSB five_prime_UTR 67112316 67112572 . + . , F-box protein;interpro_id=IPR001810 (F-box domain);gene_ontology_id=N.A.;best_blast_hit_tair=AT1G10780.1 F-box/RNI-like superfamily protein;best_blast_hit_sprot=sp|Q9SAC4|FB2_ARATH F-box protein At1g10780;best_blast_hit_trembl_plants=tr|I1MDP3|I1MDP3_SOYBN Uncharacterized protein LjG1.1_chr6 PGSB exon 67112865 67113612 . + .	F-box protein; TAIR: AT1G10780.1 F-box/RNI-like superfamily protein; Swiss-Prot: sp|Q9SAC4|FB2_ARATH F-box protein At1g10780; TrEMBL-Plants: tr|I1MDP3|I1MDP3_SOYBN Uncharacterized protein; Found in the gene: LotjaGi6g1v0359500	GO:0005515
LotjaGi6g1v0359600	LjG1.1_chr6	67115125	67117182	Transmembrane emp24 domain-containing protein;interpro_id=IPR009038 (GOLD domain);gene_ontology_id=GO:0015031, GO:0016020, GO:0016021, GO:0030659, GO:0031410;best_blast_hit_tair=AT1G57620.1 emp24/gp25L/p24 family/GOLD family protein;best_blast_hit_sprot=sp|Q9FVU0|P24D4_ARATH Transmembrane emp24 domain-containing protein p24delta4;best_blast_hit_trembl_plants=tr|I3S1Y6|I3S1Y6_LOTJA Uncharacterized protein LjG1.1_chr6 PGSB three_prime_UTR 67115125 67115428 . - .		GO:0015031, GO:0016020, GO:0016021, GO:0030659, GO:0031410
LotjaGi6g1v0359700	LjG1.1_chr6	67119729	67121340	Maternal effect embryo arrest 9;interpro_id=N.A.;gene_ontology_id=N.A.;best_blast_hit_tair=AT1G60870.1 maternal effect embryo arrest 9;best_blast_hit_sprot=sp|Q13753|LAMC2_HUMAN Laminin subunit gamma-2;best_blast_hit_trembl_plants=tr|I3S5B0|I3S5B0_LOTJA Uncharacterized protein LjG1.1_chr6 PGSB five_prime_UTR 67119729 67120061 . + .
LotjaGi6g1v0359800_LC	LjG1.1_chr6	67121551	67122796	Growth-regulating factor;interpro_id=IPR014978 (Glutamine-Leucine-Glutamine%2C QLQ);gene_ontology_id=GO:0005524, GO:0005634, GO:0006351, GO:0006355, GO:0032502;best_blast_hit_tair=AT2G06200.2 growth-regulating factor 6;best_blast_hit_sprot=sp|Q6AWX7|GRF12_ORYSJ Growth-regulating factor 12;best_blast_hit_trembl_plants=tr|I1JKK1|I1JKK1_SOYBN Uncharacterized protein LjG1.1_chr6 PGSB three_prime_UTR 67121341 67121550 . - .	Growth-regulating factor; TAIR: AT2G06200.2 growth-regulating factor 6; Swiss-Prot: sp|Q6AWX7|GRF12_ORYSJ Growth-regulating factor 12; TrEMBL-Plants: tr|I1JKK1|I1JKK1_SOYBN Uncharacterized protein; Found in the gene: LotjaGi6g1v0359800_LC	GO:0005524, GO:0005634, GO:0006351, GO:0006355, GO:0032502
LotjaGi6g1v0359900	LjG1.1_chr6	67124824	67158809	arginine/glutamate-rich 1 protein;interpro_id=IPR033371 (Arginine and glutamate-rich protein 1);gene_ontology_id=N.A.;best_blast_hit_tair=AT1G10890.1 arginine/glutamate-rich 1 protein;best_blast_hit_sprot=sp|P0CB26|Y1089_ARATH Uncharacterized protein At1g10890;best_blast_hit_trembl_plants=tr|K7M9N1|K7M9N1_SOYBN Uncharacterized protein LjG1.1_chr6 PGSB exon 67124824 67125173 . + . , arginine/glutamate-rich 1 protein;interpro_id=N.A.;gene_ontology_id=N.A.;best_blast_hit_tair=AT1G10890.1 arginine/glutamate-rich 1 protein;best_blast_hit_sprot=sp|P0CB26|Y1089_ARATH Uncharacterized protein At1g10890;best_blast_hit_trembl_plants=tr|K7M9N1|K7M9N1_SOYBN Uncharacterized protein LjG1.1_chr6 PGSB exon 67125379 67125527 . + .
LotjaGi6g1v0360000_LC	LjG1.1_chr6	67146096	67155142	Phosphatidylinositol-4-phosphate 5-kinase family protein;interpro_id=IPR002498 (Phosphatidylinositol-4-phosphate 5-kinase%2C core);gene_ontology_id=GO:0000166, GO:0005524, GO:0016301, GO:0016307, GO:0016308, GO:0016310, GO:0016740, GO:0046488, GO:0046854;best_blast_hit_tair=AT1G10900.1 Phosphatidylinositol-4-phosphate 5-kinase family protein;best_blast_hit_sprot=sp|Q9SUI2|PI5K7_ARATH Phosphatidylinositol 4-phosphate 5-kinase 7;best_blast_hit_trembl_plants=tr|V7BTZ4|V7BTZ4_PHAVU Uncharacterized protein LjG1.1_chr6 PGSB three_prime_UTR 67146096 67147822 . - . , Phosphatidylinositol-4-phosphate 5-kinase family protein;interpro_id=N.A.;gene_ontology_id=GO:0000166, GO:0005524, GO:0016301, GO:0016307, GO:0016308, GO:0016310, GO:0016740, GO:0046488, GO:0046854;best_blast_hit_tair=AT1G10900.1 Phosphatidylinositol-4-phosphate 5-kinase family protein;best_blast_hit_sprot=sp|Q9SUI2|PI5K7_ARATH Phosphatidylinositol 4-phosphate 5-kinase 7;best_blast_hit_trembl_plants=tr|V7BTZ4|V7BTZ4_PHAVU Uncharacterized protein LjG1.1_chr6 PGSB three_prime_UTR 67146469 67147822 . - .	Phosphatidylinositol-4-phosphate 5-kinase family protein; TAIR: AT1G10900.1 Phosphatidylinositol-4-phosphate 5-kinase family protein; Swiss-Prot: sp|Q9SUI2|PI5K7_ARATH Phosphatidylinositol 4-phosphate 5-kinase 7; TrEMBL-Plants: tr|V7BTZ4|V7BTZ4_PHAVU Uncharacterized protein; Found in the gene: LotjaGi6g1v0360000_LC	GO:0000166, GO:0005524, GO:0016301, GO:0016307, GO:0016308, GO:0016310, GO:0016740, GO:0046488, GO:0046854
LotjaGi6g1v0360100	LjG1.1_chr6	67155143	67158472	2-oxoglutarate (2OG) and Fe(II)-dependent oxygenase-like protein;interpro_id=IPR027450 (Alpha-ketoglutarate-dependent dioxygenase AlkB-like);gene_ontology_id=GO:0016491, GO:0055114;best_blast_hit_tair=AT4G36090.2 oxidoreductase, 2OG-Fe(II) oxygenase family protein;best_blast_hit_sprot=sp|D3ZKD3|ALKB5_RAT RNA demethylase ALKBH5;best_blast_hit_trembl_plants=tr|A0A151T7Y1|A0A151T7Y1_CAJCA Alkylated DNA repair protein alkB isogeny 5 LjG1.1_chr6 PGSB three_prime_UTR 67155143 67155454 . - . , 2-oxoglutarate (2OG) and Fe(II)-dependent oxygenase-like protein;interpro_id=IPR027450 (Alpha-ketoglutarate-dependent dioxygenase AlkB-like);gene_ontology_id=GO:0016491, GO:0055114;best_blast_hit_tair=AT4G36090.1 oxidoreductase, 2OG-Fe(II) oxygenase family protein;best_blast_hit_sprot=sp|Q3TSG4|ALKB5_MOUSE RNA demethylase ALKBH5;best_blast_hit_trembl_plants=tr|A0A151T7Y1|A0A151T7Y1_CAJCA Alkylated DNA repair protein alkB isogeny 5 LjG1.1_chr6 PGSB three_prime_UTR 67155842 67155880 . - .	2-oxoglutarate (2OG) and Fe(II)-dependent oxygenase-like protein; TAIR: AT4G36090.2 oxidoreductase, 2OG-Fe(II) oxygenase family protein; Swiss-Prot: sp|D3ZKD3|ALKB5_RAT RNA demethylase ALKBH5; TrEMBL-Plants: tr|A0A151T7Y1|A0A151T7Y1_CAJCA Alkylated DNA repair protein alkB isogeny 5; Found in the gene: LotjaGi6g1v0360100	GO:0016491, GO:0055114
LotjaGi6g1v0360200	LjG1.1_chr6	67159031	67174808	Pentatricopeptide repeat-containing protein, putative;interpro_id=IPR002885 (Pentatricopeptide repeat);gene_ontology_id=N.A.;best_blast_hit_tair=AT1G10910.1 Pentatricopeptide repeat (PPR) superfamily protein;best_blast_hit_sprot=sp|Q0WVV0|PPR31_ARATH Pentatricopeptide repeat-containing protein At1g10910, chloroplastic;best_blast_hit_trembl_plants=tr|I1KUM0|I1KUM0_SOYBN Uncharacterized protein LjG1.1_chr6 PGSB five_prime_UTR 67159031 67159086 . + . , Pentatricopeptide repeat-containing protein, putative;interpro_id=IPR002885 (Pentatricopeptide repeat);gene_ontology_id=N.A.;best_blast_hit_tair=AT1G10910.1 Pentatricopeptide repeat (PPR) superfamily protein;best_blast_hit_sprot=sp|Q0WVV0|PPR31_ARATH Pentatricopeptide repeat-containing protein At1g10910, chloroplastic;best_blast_hit_trembl_plants=tr|A0A0L9VGM8|A0A0L9VGM8_PHAAN Uncharacterized protein LjG1.1_chr6 PGSB exon 67159040 67159467 . + .	Pentatricopeptide repeat-containing protein, putative; TAIR: AT1G10910.1 Pentatricopeptide repeat (PPR) superfamily protein; Swiss-Prot: sp|Q0WVV0|PPR31_ARATH Pentatricopeptide repeat-containing protein At1g10910, chloroplastic; TrEMBL-Plants: tr|I1KUM0|I1KUM0_SOYBN Uncharacterized protein; Found in the gene: LotjaGi6g1v0360200	GO:0005515
LotjaGi6g1v0360300	LjG1.1_chr6	67172582	67174124	6-phosphogluconate dehydrogenase-like protein;interpro_id=IPR008927 (6-phosphogluconate dehydrogenase C-terminal domain-like), IPR016040 (NAD(P)-binding domain), IPR029154 (3-hydroxyisobutyrate dehydrogenase%2C NAD-binding domain);gene_ontology_id=GO:0004616, GO:0016491, GO:0051287, GO:0055114;best_blast_hit_tair=AT1G71180.1 6-phosphogluconate dehydrogenase family protein;best_blast_hit_sprot=sp|Q949M8|3HID3_ARATH Probable 3-hydroxyisobutyrate dehydrogenase-like 3, mitochondrial;best_blast_hit_trembl_plants=tr|W9QFQ0|W9QFQ0_9ROSA Putative oxidoreductase ykwC LjG1.1_chr6 PGSB three_prime_UTR 67172582 67173087 . - .	6-phosphogluconate dehydrogenase-like protein; TAIR: AT1G71180.1 6-phosphogluconate dehydrogenase family protein; Swiss-Prot: sp|Q949M8|3HID3_ARATH Probable 3-hydroxyisobutyrate dehydrogenase-like 3, mitochondrial; TrEMBL-Plants: tr|W9QFQ0|W9QFQ0_9ROSA Putative oxidoreductase ykwC; Found in the gene: LotjaGi6g1v0360300	GO:0004616, GO:0016491, GO:0050661, GO:0051287, GO:0055114
LotjaGi6g1v0360400_LC	LjG1.1_chr6	67191000	67194559	UDP-glucose:glycoprotein glucosyltransferase;interpro_id=N.A.;gene_ontology_id=N.A.;best_blast_hit_tair=AT1G71220.1 EMS-MUTAGENIZED BRI1 SUPPRESSOR 1;best_blast_hit_sprot=sp|Q0WL80|UGGG_ARATH UDP-glucose:glycoprotein glucosyltransferase;best_blast_hit_trembl_plants=tr|I3T6G1|I3T6G1_LOTJA Uncharacterized protein LjG1.1_chr6 PGSB three_prime_UTR 67191000 67191482 . - .	UDP-glucose:glycoprotein glucosyltransferase; TAIR: AT1G71220.1 EMS-MUTAGENIZED BRI1 SUPPRESSOR 1; Swiss-Prot: sp|Q0WL80|UGGG_ARATH UDP-glucose:glycoprotein glucosyltransferase; TrEMBL-Plants: tr|I3T6G1|I3T6G1_LOTJA Uncharacterized protein; Found in the gene: LotjaGi6g1v0360400_LC	GO:0003980, GO:0006486
LotjaGi6g1v0360500	LjG1.1_chr6	67205053	67264337	Receptor-like kinase;interpro_id=IPR011009 (Protein kinase-like domain);gene_ontology_id=GO:0004672, GO:0005524, GO:0006468, GO:0016020, GO:0016021, GO:0016301, GO:0016310;best_blast_hit_tair=AT1G11050.1 Protein kinase superfamily protein;best_blast_hit_sprot=sp|O04086|Y1105_ARATH Probable receptor-like protein kinase At1g11050;best_blast_hit_trembl_plants=tr|A0A0S3S1R0|A0A0S3S1R0_PHAAN Uncharacterized protein LjG1.1_chr6 PGSB exon 67204698 67205835 . - . , UDP-glucose:glycoprotein glucosyltransferase;interpro_id=IPR002495 (Glycosyl transferase%2C family 8), IPR029044 (Nucleotide-diphospho-sugar transferases);gene_ontology_id=GO:0003980, GO:0006486, GO:0016740, GO:0016757, GO:0097359;best_blast_hit_tair=AT1G71220.1 EMS-MUTAGENIZED BRI1 SUPPRESSOR 1;best_blast_hit_sprot=sp|Q0WL80|UGGG_ARATH UDP-glucose:glycoprotein glucosyltransferase;best_blast_hit_trembl_plants=tr|I1KUN0|I1KUN0_SOYBN Uncharacterized protein LjG1.1_chr6 PGSB three_prime_UTR 67205053 67205664 . - . , UDP-glucose:glycoprotein glucosyltransferase;interpro_id=IPR002495 (Glycosyl transferase%2C family 8), IPR029044 (Nucleotide-diphospho-sugar transferases);gene_ontology_id=GO:0003980, GO:0006486, GO:0016740, GO:0016757, GO:0097359;best_blast_hit_tair=AT1G71220.1 EMS-MUTAGENIZED BRI1 SUPPRESSOR 1;best_blast_hit_sprot=sp|Q0WL80|UGGG_ARATH UDP-glucose:glycoprotein glucosyltransferase;best_blast_hit_trembl_plants=tr|I1KUN0|I1KUN0_SOYBN Uncharacterized protein LjG1.1_chr6 PGSB exon 67205665 67205835 . - . , Receptor-like kinase;interpro_id=N.A.;gene_ontology_id=GO:0004672, GO:0005524, GO:0006468, GO:0016020, GO:0016021, GO:0016301, GO:0016310;best_blast_hit_tair=AT1G11050.1 Protein kinase superfamily protein;best_blast_hit_sprot=sp|O04086|Y1105_ARATH Probable receptor-like protein kinase At1g11050;best_blast_hit_trembl_plants=tr|A0A0S3S1R0|A0A0S3S1R0_PHAAN Uncharacterized protein LjG1.1_chr6 PGSB exon 67256433 67256676 . - . , Receptor-like kinase;interpro_id=IPR011009 (Protein kinase-like domain);gene_ontology_id=GO:0004672, GO:0005524, GO:0006468, GO:0016020, GO:0016021, GO:0016301, GO:0016310;best_blast_hit_tair=AT1G11050.1 Protein kinase superfamily protein;best_blast_hit_sprot=sp|O04086|Y1105_ARATH Probable receptor-like protein kinase At1g11050;best_blast_hit_trembl_plants=tr|A0A0S3S1R0|A0A0S3S1R0_PHAAN Uncharacterized protein LjG1.1_chr6 PGSB three_prime_UTR 67259135 67259901 . - . , Receptor-like kinase;interpro_id=N.A.;gene_ontology_id=GO:0004672, GO:0005524, GO:0006468, GO:0016020, GO:0016021, GO:0016301, GO:0016310;best_blast_hit_tair=AT1G11050.1 Protein kinase superfamily protein;best_blast_hit_sprot=sp|O04086|Y1105_ARATH Probable receptor-like protein kinase At1g11050;best_blast_hit_trembl_plants=tr|A0A0S3S1R0|A0A0S3S1R0_PHAAN Uncharacterized protein LjG1.1_chr6 PGSB exon 67260955 67262903 . - . , Receptor-like kinase;interpro_id=N.A.;gene_ontology_id=GO:0004672, GO:0005524, GO:0006468, GO:0016020, GO:0016021, GO:0016301, GO:0016310;best_blast_hit_tair=AT1G11050.1 Protein kinase superfamily protein;best_blast_hit_sprot=sp|O04086|Y1105_ARATH Probable receptor-like protein kinase At1g11050;best_blast_hit_trembl_plants=tr|A0A0S3S1R0|A0A0S3S1R0_PHAAN Uncharacterized protein LjG1.1_chr6 PGSB CDS 67260972 67262903 . - 0	Receptor-like kinase; TAIR: AT1G11050.1 Protein kinase superfamily protein; Swiss-Prot: sp|O04086|Y1105_ARATH Probable receptor-like protein kinase At1g11050; TrEMBL-Plants: tr|A0A0S3S1R0|A0A0S3S1R0_PHAAN Uncharacterized protein; Found in the gene: LotjaGi6g1v0360500, UDP-glucose:glycoprotein glucosyltransferase; TAIR: AT1G71220.1 EMS-MUTAGENIZED BRI1 SUPPRESSOR 1; Swiss-Prot: sp|Q0WL80|UGGG_ARATH UDP-glucose:glycoprotein glucosyltransferase; TrEMBL-Plants: tr|I1KUN0|I1KUN0_SOYBN Uncharacterized protein; Found in the gene: LotjaGi6g1v0360500	GO:0003980, GO:0004672, GO:0005524, GO:0006468, GO:0006486, GO:0016020, GO:0016021, GO:0016301, GO:0016310, GO:0016740, GO:0016757, GO:0097359	Glyco_transf_24, PF00069.31, PF06427.17, PF18400.7, PF18401.7, PF18402.7, PF18403.7, PF18404.7, PF19160.5, Pkinase, SPARK, Thioredoxin_12, Thioredoxin_13, Thioredoxin_14, Thioredoxin_15, UDP-g_GGTase
LotjaGi6g1v0360600_LC	LjG1.1_chr6	67268252	67269698	GATA transcription factor, putative;interpro_id=IPR000679 (Zinc finger%2C GATA-type);gene_ontology_id=GO:0003700, GO:0006355, GO:0008270, GO:0043565, GO:0046872;best_blast_hit_tair=AT3G20750.1 GATA transcription factor 29;best_blast_hit_sprot=sp|Q9LT45|GAT29_ARATH GATA transcription factor 29;best_blast_hit_trembl_plants=tr|A0A0B2RNM3|A0A0B2RNM3_GLYSO GATA transcription factor 29 LjG1.1_chr6 PGSB five_prime_UTR 67268252 67268654 . + .	GATA transcription factor, putative; TAIR: AT3G20750.1 GATA transcription factor 29; Swiss-Prot: sp|Q9LT45|GAT29_ARATH GATA transcription factor 29; TrEMBL-Plants: tr|A0A0B2RNM3|A0A0B2RNM3_GLYSO GATA transcription factor 29; Found in the gene: LotjaGi6g1v0360600_LC	GO:0003700, GO:0006355, GO:0008270, GO:0043565, GO:0046872
LotjaGi6g1v0360700	LjG1.1_chr6	67274349	67288144	S3 self-incompatibility locus-linked pollen 3.15 protein;interpro_id=IPR019144 (Membralin);gene_ontology_id=GO:0005783, GO:0016020, GO:0016021;best_blast_hit_tair=AT1G60995.1 S3 self-incompatibility locus-linked pollen protein;best_blast_hit_sprot=sp|Q4ZIN3|MBRL_HUMAN Membralin;best_blast_hit_trembl_plants=tr|I1MDN3|I1MDN3_SOYBN Uncharacterized protein LjG1.1_chr6 PGSB three_prime_UTR 67269231 67274348 . - . , Importin beta;interpro_id=IPR001494 (Importin-beta%2C N-terminal domain), IPR016024 (Armadillo-type fold);gene_ontology_id=GO:0000060, GO:0005737, GO:0006607, GO:0006610, GO:0008139, GO:0008565, GO:0031965, GO:0034399;best_blast_hit_tair=AT4G27640.1 ARM repeat superfamily protein;best_blast_hit_sprot=sp|O60100|IMB4_SCHPO Probable importin subunit beta-4;best_blast_hit_trembl_plants=tr|K7M9M1|K7M9M1_SOYBN Uncharacterized protein LjG1.1_chr6 PGSB exon 67280864 67281178 . - . , Importin beta;interpro_id=IPR016024 (Armadillo-type fold);gene_ontology_id=GO:0000060, GO:0005737, GO:0006607, GO:0006610, GO:0008139, GO:0008565, GO:0031965, GO:0034399;best_blast_hit_tair=AT4G27640.1 ARM repeat superfamily protein;best_blast_hit_sprot=sp|O60100|IMB4_SCHPO Probable importin subunit beta-4;best_blast_hit_trembl_plants=tr|I3SK10|I3SK10_LOTJA Uncharacterized protein LjG1.1_chr6 PGSB exon 67281697 67281897 . - . , Importin beta;interpro_id=N.A.;gene_ontology_id=GO:0000060, GO:0005737, GO:0006607, GO:0006610, GO:0008139, GO:0008565, GO:0031965, GO:0034399;best_blast_hit_tair=AT4G27640.1 ARM repeat superfamily protein;best_blast_hit_sprot=sp|O60100|IMB4_SCHPO Probable importin subunit beta-4;best_blast_hit_trembl_plants=tr|I3SK10|I3SK10_LOTJA Uncharacterized protein LjG1.1_chr6 PGSB exon 67281697 67281897 . - .	Importin beta; TAIR: AT4G27640.1 ARM repeat superfamily protein; Swiss-Prot: sp|O60100|IMB4_SCHPO Probable importin subunit beta-4; TrEMBL-Plants: tr|K7M9M1|K7M9M1_SOYBN Uncharacterized protein; Found in the gene: LotjaGi6g1v0360700	GO:0000060, GO:0005515, GO:0005737, GO:0005783, GO:0006607, GO:0006610, GO:0006886, GO:0008139, GO:0008536, GO:0008565, GO:0016020, GO:0016021, GO:0031965, GO:0034399
LotjaGi6g1v0360800	LjG1.1_chr6	67270623	67272673	Chaperone protein dnaJ;interpro_id=IPR002939 (Chaperone DnaJ%2C C-terminal);gene_ontology_id=GO:0006457, GO:0051082;best_blast_hit_tair=AT1G11040.1 HSP40/DnaJ peptide-binding protein;best_blast_hit_sprot=sp|Q80Y75|DJB13_MOUSE DnaJ homolog subfamily B member 13;best_blast_hit_trembl_plants=tr|K7M9M0|K7M9M0_SOYBN Uncharacterized protein LjG1.1_chr6 PGSB five_prime_UTR 67270487 67270622 . + .	Chaperone protein dnaJ; TAIR: AT1G11040.1 HSP40/DnaJ peptide-binding protein; Swiss-Prot: sp|Q80Y75|DJB13_MOUSE DnaJ homolog subfamily B member 13; TrEMBL-Plants: tr|K7M9M0|K7M9M0_SOYBN Uncharacterized protein; Found in the gene: LotjaGi6g1v0360800	GO:0006457, GO:0051082
LotjaGi6g1v0360900	LjG1.1_chr6	67289367	67295567	Alkaline phytoceramidase (APHC);interpro_id=IPR008901 (Ceramidase);gene_ontology_id=GO:0006672, GO:0016020, GO:0016021, GO:0016811;best_blast_hit_tair=AT1G71190.1 senescence associated gene 18;best_blast_hit_sprot=sp|A5D6W6|FITM1_HUMAN Fat storage-inducing transmembrane protein 1;best_blast_hit_trembl_plants=tr|I1MDN5|I1MDN5_SOYBN Uncharacterized protein LjG1.1_chr6 PGSB five_prime_UTR 67289367 67289485 . + . , Alkaline phytoceramidase (APHC);interpro_id=IPR008901 (Ceramidase);gene_ontology_id=GO:0006672, GO:0016020, GO:0016021, GO:0016811;best_blast_hit_tair=AT1G71190.1 senescence associated gene 18;best_blast_hit_sprot=sp|Q91V79|FITM1_MOUSE Fat storage-inducing transmembrane protein 1;best_blast_hit_trembl_plants=tr|I1MDN5|I1MDN5_SOYBN Uncharacterized protein LjG1.1_chr6 PGSB exon 67289486 67289612 . + . , Alkaline phytoceramidase (APHC);interpro_id=IPR008901 (Ceramidase);gene_ontology_id=GO:0006672, GO:0016020, GO:0016021, GO:0016811;best_blast_hit_tair=AT1G71190.1 senescence associated gene 18;best_blast_hit_sprot=sp|A7YWN2|FITM1_BOVIN Fat storage-inducing transmembrane protein 1;best_blast_hit_trembl_plants=tr|I1MDN5|I1MDN5_SOYBN Uncharacterized protein LjG1.1_chr6 PGSB exon 67289486 67289612 . + .	Alkaline phytoceramidase (APHC); TAIR: AT1G71190.1 senescence associated gene 18; Swiss-Prot: sp|A5D6W6|FITM1_HUMAN Fat storage-inducing transmembrane protein 1; TrEMBL-Plants: tr|I1MDN5|I1MDN5_SOYBN Uncharacterized protein; Found in the gene: LotjaGi6g1v0360900, Alkaline phytoceramidase (APHC); TAIR: AT1G71190.1 senescence associated gene 18; Swiss-Prot: sp|A7YWN2|FITM1_BOVIN Fat storage-inducing transmembrane protein 1; TrEMBL-Plants: tr|I1MDN5|I1MDN5_SOYBN Uncharacterized protein; Found in the gene: LotjaGi6g1v0360900, Alkaline phytoceramidase (APHC); TAIR: AT1G71190.1 senescence associated gene 18; Swiss-Prot: sp|Q91V79|FITM1_MOUSE Fat storage-inducing transmembrane protein 1; TrEMBL-Plants: tr|I1MDN5|I1MDN5_SOYBN Uncharacterized protein; Found in the gene: LotjaGi6g1v0360900	GO:0006672, GO:0016020, GO:0016021, GO:0016811	Ceramidase, PF05875.18
LotjaGi6g1v0361000	LjG1.1_chr6	67295568	67303321	Potassium channel;interpro_id=IPR005821 (Ion transport domain), IPR018490 (Cyclic nucleotide-binding-like), IPR020683 (Ankyrin repeat-containing domain), IPR021789 (KHA domain);gene_ontology_id=GO:0005216, GO:0005244, GO:0005249, GO:0005267, GO:0006811, GO:0006813, GO:0016020, GO:0016021, GO:0034765, GO:0055085, GO:0071805;best_blast_hit_tair=AT4G22200.1 potassium transport 2/3;best_blast_hit_sprot=sp|Q38898|AKT2_ARATH Potassium channel AKT2/3;best_blast_hit_trembl_plants=tr|A0A151T7Z2|A0A151T7Z2_CAJCA Potassium channel AKT2/3 LjG1.1_chr6 PGSB five_prime_UTR 67295568 67295918 . + . , Potassium channel;interpro_id=IPR005821 (Ion transport domain), IPR018490 (Cyclic nucleotide-binding-like), IPR020683 (Ankyrin repeat-containing domain), IPR021789 (KHA domain);gene_ontology_id=GO:0005216, GO:0005244, GO:0005249, GO:0005267, GO:0006811, GO:0006813, GO:0016020, GO:0016021, GO:0034765, GO:0055085, GO:0071805;best_blast_hit_tair=AT4G22200.1 potassium transport 2/3;best_blast_hit_sprot=sp|Q38898|AKT2_ARATH Potassium channel AKT2/3;best_blast_hit_trembl_plants=tr|G7IPF9|G7IPF9_MEDTR Potassium outward rectifying channel protein LjG1.1_chr6 PGSB exon 67296423 67296436 . + . , Potassium channel;interpro_id=IPR005821 (Ion transport domain), IPR018490 (Cyclic nucleotide-binding-like), IPR020683 (Ankyrin repeat-containing domain), IPR021789 (KHA domain);gene_ontology_id=GO:0005216, GO:0005244, GO:0005249, GO:0005267, GO:0006811, GO:0006813, GO:0016020, GO:0016021, GO:0034765, GO:0055085, GO:0071805;best_blast_hit_tair=AT4G22200.1 potassium transport 2/3;best_blast_hit_sprot=sp|Q38898|AKT2_ARATH Potassium channel AKT2/3;best_blast_hit_trembl_plants=tr|G7IPF9|G7IPF9_MEDTR Potassium outward rectifying channel protein LjG1.1_chr6 PGSB exon 67298487 67298623 . + .	Potassium channel; TAIR: AT4G22200.1 potassium transport 2/3; Swiss-Prot: sp|Q38898|AKT2_ARATH Potassium channel AKT2/3; TrEMBL-Plants: tr|A0A151T7Z2|A0A151T7Z2_CAJCA Potassium channel AKT2/3; Found in the gene: LotjaGi6g1v0361000, Potassium channel; TAIR: AT4G22200.1 potassium transport 2/3; Swiss-Prot: sp|Q38898|AKT2_ARATH Potassium channel AKT2/3; TrEMBL-Plants: tr|G7IPF9|G7IPF9_MEDTR Potassium outward rectifying channel protein; Found in the gene: LotjaGi6g1v0361000	GO:0005216, GO:0005244, GO:0005249, GO:0005267, GO:0005515, GO:0006811, GO:0006813, GO:0016020, GO:0016021, GO:0034765, GO:0055085, GO:0071805	Ank_2, cNMP_binding, Ion_trans, KHA, PF00027.35, PF00520.37, PF11834.13, PF12796.13
LotjaGi6g1v0361100	LjG1.1_chr6	67305470	67307161	Protein BPS1, chloroplastic;interpro_id=N.A.;gene_ontology_id=N.A.;best_blast_hit_tair=AT1G22030.1 BPS1-like protein;best_blast_hit_sprot=sp|Q9LMM6|BPS1_ARATH Protein BPS1, chloroplastic;best_blast_hit_trembl_plants=tr|V7BVC2|V7BVC2_PHAVU Uncharacterized protein LjG1.1_chr6 PGSB five_prime_UTR 67305470 67305518 . + . , indoleacetic acid-induced protein 8;interpro_id=N.A.;gene_ontology_id=N.A.;best_blast_hit_tair=AT1G22030.1 BPS1-like protein;best_blast_hit_sprot=sp|Q5P4P5|MNME_AROAE tRNA modification GTPase MnmE;best_blast_hit_trembl_plants=tr|V7BVC2|V7BVC2_PHAVU Uncharacterized protein LjG1.1_chr6 PGSB five_prime_UTR 67305528 67305620 . + .
LotjaGi6g1v0361200	LjG1.1_chr6	67307974	67312582	F-box protein interaction domain protein;interpro_id=IPR001810 (F-box domain), IPR017451 (F-box associated interaction domain);gene_ontology_id=N.A.;best_blast_hit_tair=AT3G06240.1 F-box family protein;best_blast_hit_sprot=sp|Q8GXC7|FBK50_ARATH F-box/kelch-repeat protein At3g06240;best_blast_hit_trembl_plants=tr|A0A072VJ42|A0A072VJ42_MEDTR F-box protein interaction domain protein LjG1.1_chr6 PGSB three_prime_UTR 67307974 67311353 . - . , F-box protein interaction domain protein;interpro_id=N.A.;gene_ontology_id=N.A.;best_blast_hit_tair=AT3G06240.1 F-box family protein;best_blast_hit_sprot=sp|Q8GXC7|FBK50_ARATH F-box/kelch-repeat protein At3g06240;best_blast_hit_trembl_plants=tr|A0A072VJ42|A0A072VJ42_MEDTR F-box protein interaction domain protein LjG1.1_chr6 PGSB exon 67308773 67309802 . - .	F-box protein interaction domain protein; TAIR: AT3G06240.1 F-box family protein; Swiss-Prot: sp|Q8GXC7|FBK50_ARATH F-box/kelch-repeat protein At3g06240; TrEMBL-Plants: tr|A0A072VJ42|A0A072VJ42_MEDTR F-box protein interaction domain protein; Found in the gene: LotjaGi6g1v0361200	GO:0005515
LotjaGi6g1v0361300	LjG1.1_chr6	67328654	67335839	Potassium channel;interpro_id=IPR013099 (Potassium channel domain), IPR018490 (Cyclic nucleotide-binding-like), IPR020683 (Ankyrin repeat-containing domain), IPR021789 (KHA domain);gene_ontology_id=GO:0005216, GO:0005244, GO:0005249, GO:0005267, GO:0006811, GO:0006813, GO:0016020, GO:0016021, GO:0034765, GO:0055085, GO:0071805;best_blast_hit_tair=AT4G22200.1 potassium transport 2/3;best_blast_hit_sprot=sp|Q38898|AKT2_ARATH Potassium channel AKT2/3;best_blast_hit_trembl_plants=tr|G7IPF9|G7IPF9_MEDTR Potassium outward rectifying channel protein LjG1.1_chr6 PGSB five_prime_UTR 67328654 67328738 . + .	Potassium channel; TAIR: AT4G22200.1 potassium transport 2/3; Swiss-Prot: sp|Q38898|AKT2_ARATH Potassium channel AKT2/3; TrEMBL-Plants: tr|G7IPF9|G7IPF9_MEDTR Potassium outward rectifying channel protein; Found in the gene: LotjaGi6g1v0361300	GO:0005216, GO:0005244, GO:0005249, GO:0005267, GO:0005515, GO:0006811, GO:0006813, GO:0016020, GO:0016021, GO:0034765, GO:0055085, GO:0071805	Ank_2, cNMP_binding, Ion_trans, KHA, PF00027.35, PF00520.37, PF11834.13, PF12796.13
LotjaGi6g1v0361400_LC	LjG1.1_chr6	67336725	67368473	1-acyl-sn-glycerol-3-phosphate acyltransferase;interpro_id=IPR013626 (Pheophorbide a oxygenase);gene_ontology_id=GO:0003841, GO:0006629, GO:0006655, GO:0008152, GO:0008654, GO:0009507, GO:0009536, GO:0009793, GO:0009941, GO:0016020, GO:0016021, GO:0016740, GO:0016746;best_blast_hit_tair=AT4G25650.1 ACD1-like protein;best_blast_hit_sprot=sp|Q8W496|PTC52_ARATH Protochlorophyllide-dependent translocon component 52, chloroplastic;best_blast_hit_trembl_plants=tr|I3SNP4|I3SNP4_LOTJA Uncharacterized protein LjG1.1_chr6 PGSB exon 67336725 67337483 . + . , 1-acyl-sn-glycerol-3-phosphate acyltransferase;interpro_id=N.A.;gene_ontology_id=GO:0003841, GO:0006629, GO:0006655, GO:0008152, GO:0008654, GO:0009507, GO:0009536, GO:0009793, GO:0009941, GO:0016020, GO:0016021, GO:0016740, GO:0016746;best_blast_hit_tair=AT4G25650.1 ACD1-like protein;best_blast_hit_sprot=sp|Q8W496|PTC52_ARATH Protochlorophyllide-dependent translocon component 52, chloroplastic;best_blast_hit_trembl_plants=tr|I3SNP4|I3SNP4_LOTJA Uncharacterized protein LjG1.1_chr6 PGSB exon 67336725 67337483 . + . , Pheophorbide a oxygenase, chloroplastic;interpro_id=IPR013626 (Pheophorbide a oxygenase);gene_ontology_id=GO:0010277, GO:0016020, GO:0016021, GO:0055114;best_blast_hit_tair=AT4G25650.1 ACD1-like protein;best_blast_hit_sprot=sp|Q8W496|PTC52_ARATH Protochlorophyllide-dependent translocon component 52, chloroplastic;best_blast_hit_trembl_plants=tr|I3SNP4|I3SNP4_LOTJA Uncharacterized protein LjG1.1_chr6 PGSB exon 67336813 67337483 . + . , 1-acyl-sn-glycerol-3-phosphate acyltransferase;interpro_id=N.A.;gene_ontology_id=GO:0003841, GO:0006629, GO:0006655, GO:0008152, GO:0008654, GO:0009507, GO:0009536, GO:0009793, GO:0009941, GO:0016020, GO:0016021, GO:0016740, GO:0016746;best_blast_hit_tair=AT4G25650.1 ACD1-like protein;best_blast_hit_sprot=sp|Q8W496|PTC52_ARATH Protochlorophyllide-dependent translocon component 52, chloroplastic;best_blast_hit_trembl_plants=tr|I3SNP4|I3SNP4_LOTJA Uncharacterized protein LjG1.1_chr6 PGSB exon 67336893 67337483 . + .	1-acyl-sn-glycerol-3-phosphate acyltransferase; TAIR: AT4G25650.1 ACD1-like protein; Swiss-Prot: sp|Q8W496|PTC52_ARATH Protochlorophyllide-dependent translocon component 52, chloroplastic; TrEMBL-Plants: tr|I3SNP4|I3SNP4_LOTJA Uncharacterized protein; Found in the gene: LotjaGi6g1v0361400_LC, Pheophorbide a oxygenase, chloroplastic; TAIR: AT4G25650.1 ACD1-like protein; Swiss-Prot: sp|Q8W496|PTC52_ARATH Protochlorophyllide-dependent translocon component 52, chloroplastic; TrEMBL-Plants: tr|I3SNP4|I3SNP4_LOTJA Uncharacterized protein; Found in the gene: LotjaGi6g1v0361400_LC	GO:0003841, GO:0006629, GO:0006655, GO:0008152, GO:0008654, GO:0009507, GO:0009536, GO:0009793, GO:0009941, GO:0010277, GO:0016020, GO:0016021, GO:0016740, GO:0016746, GO:0055114
LotjaGi6g1v0361500	LjG1.1_chr6	67358425	67367608	Serine hydroxymethyltransferase;interpro_id=IPR001085 (Serine hydroxymethyltransferase), IPR015424 (Pyridoxal phosphate-dependent transferase);gene_ontology_id=GO:0003824, GO:0004372, GO:0006730, GO:0008168, GO:0016740, GO:0019264, GO:0030170, GO:0032259, GO:0035999;best_blast_hit_tair=AT1G22020.1 serine hydroxymethyltransferase 6;best_blast_hit_sprot=sp|Q9LM59|GLYC6_ARATH Serine hydroxymethyltransferase 6;best_blast_hit_trembl_plants=tr|G7IPE1|G7IPE1_MEDTR Serine hydroxymethyltransferase LjG1.1_chr6 PGSB three_prime_UTR 67358425 67360696 . - . , Serine hydroxymethyltransferase;interpro_id=IPR001085 (Serine hydroxymethyltransferase), IPR015424 (Pyridoxal phosphate-dependent transferase);gene_ontology_id=GO:0003824, GO:0004372, GO:0006730, GO:0008168, GO:0016740, GO:0019264, GO:0030170, GO:0032259, GO:0035999;best_blast_hit_tair=AT1G22020.1 serine hydroxymethyltransferase 6;best_blast_hit_sprot=sp|Q9LM59|GLYC6_ARATH Serine hydroxymethyltransferase 6;best_blast_hit_trembl_plants=tr|G7IPE1|G7IPE1_MEDTR Serine hydroxymethyltransferase LjG1.1_chr6 PGSB exon 67360697 67360911 . - . , Serine hydroxymethyltransferase;interpro_id=IPR001085 (Serine hydroxymethyltransferase), IPR015424 (Pyridoxal phosphate-dependent transferase);gene_ontology_id=GO:0003824, GO:0004372, GO:0006730, GO:0016740, GO:0019264, GO:0030170, GO:0035999;best_blast_hit_tair=AT1G22020.1 serine hydroxymethyltransferase 6;best_blast_hit_sprot=sp|Q9LM59|GLYC6_ARATH Serine hydroxymethyltransferase 6;best_blast_hit_trembl_plants=tr|A0A0R0IP64|A0A0R0IP64_SOYBN Serine hydroxymethyltransferase LjG1.1_chr6 PGSB exon 67360697 67360911 . - .	Serine hydroxymethyltransferase; TAIR: AT1G22020.1 serine hydroxymethyltransferase 6; Swiss-Prot: sp|Q9LM59|GLYC6_ARATH Serine hydroxymethyltransferase 6; TrEMBL-Plants: tr|A0A0R0IP64|A0A0R0IP64_SOYBN Serine hydroxymethyltransferase; Found in the gene: LotjaGi6g1v0361500, Serine hydroxymethyltransferase; TAIR: AT1G22020.1 serine hydroxymethyltransferase 6; Swiss-Prot: sp|Q9LM59|GLYC6_ARATH Serine hydroxymethyltransferase 6; TrEMBL-Plants: tr|G7IPE1|G7IPE1_MEDTR Serine hydroxymethyltransferase; Found in the gene: LotjaGi6g1v0361500	GO:0003824, GO:0004372, GO:0006730, GO:0008168, GO:0016740, GO:0019264, GO:0030170, GO:0032259, GO:0035999
LotjaGi6g1v0361600	LjG1.1_chr6	67368971	67391256	T-complex protein 11;interpro_id=IPR008862 (T-complex 11);gene_ontology_id=N.A.;best_blast_hit_tair=AT1G22930.1 T-complex protein 11;best_blast_hit_sprot=sp|Q9NUJ3|T11L1_HUMAN T-complex protein 11-like protein 1;best_blast_hit_trembl_plants=tr|I1KUN4|I1KUN4_SOYBN Uncharacterized protein LjG1.1_chr6 PGSB five_prime_UTR 67368666 67368970 . + .			PF03732.24, PF05794.18, Retrotrans_gag, Tcp11
LotjaGi6g1v0361700	LjG1.1_chr6	67375491	67398185	ATP-dependent RNA helicase DeaD;interpro_id=IPR004589 (DNA helicase%2C ATP-dependent%2C RecQ type), IPR027417 (P-loop containing nucleoside triphosphate hydrolase), IPR032284 (ATP-dependent DNA helicase RecQ%2C zinc-binding domain);gene_ontology_id=GO:0000027, GO:0000166, GO:0003676, GO:0003723, GO:0004004, GO:0004386, GO:0005524, GO:0005737, GO:0016787, GO:0016817, GO:0070417;best_blast_hit_tair=AT1G10930.1 DNA helicase (RECQl4A);best_blast_hit_sprot=sp|Q8L840|RQL4A_ARATH ATP-dependent DNA helicase Q-like 4A;best_blast_hit_trembl_plants=tr|G7INR2|G7INR2_MEDTR ATP-dependent DNA helicase RecQ family protein LjG1.1_chr6 PGSB three_prime_UTR 67368666 67375490 . - . , ATP-dependent RNA helicase DeaD;interpro_id=N.A.;gene_ontology_id=GO:0000027, GO:0000166, GO:0003676, GO:0003723, GO:0004004, GO:0004386, GO:0005524, GO:0005737, GO:0016787, GO:0016817, GO:0070417;best_blast_hit_tair=AT1G10930.1 DNA helicase (RECQl4A);best_blast_hit_sprot=sp|Q8L840|RQL4A_ARATH ATP-dependent DNA helicase Q-like 4A;best_blast_hit_trembl_plants=tr|G7INR2|G7INR2_MEDTR ATP-dependent DNA helicase RecQ family protein LjG1.1_chr6 PGSB three_prime_UTR 67375232 67375490 . - .	ATP-dependent RNA helicase DeaD; TAIR: AT1G10930.1 DNA helicase (RECQl4A); Swiss-Prot: sp|Q8L840|RQL4A_ARATH ATP-dependent DNA helicase Q-like 4A; TrEMBL-Plants: tr|G7INR2|G7INR2_MEDTR ATP-dependent DNA helicase RecQ family protein; Found in the gene: LotjaGi6g1v0361700	GO:0000027, GO:0000166, GO:0003676, GO:0003723, GO:0003824, GO:0004004, GO:0004386, GO:0005524, GO:0005737, GO:0006260, GO:0006281, GO:0006310, GO:0016787, GO:0016817, GO:0043138, GO:0044237, GO:0070417
LotjaGi6g1v0361800	LjG1.1_chr6	67391502	67397145	Thiamine-phosphate synthase;interpro_id=IPR003733 (Thiamine monophosphate synthase/TenI), IPR029056 (Ribokinase-like);gene_ontology_id=GO:0003824, GO:0004789, GO:0009228;best_blast_hit_tair=AT1G22940.1 thiamin biosynthesis protein;best_blast_hit_sprot=sp|Q5M731|TPS1L_ARATH Thiamine biosynthetic bifunctional enzyme TH1, chloroplastic;best_blast_hit_trembl_plants=tr|A0A151T846|A0A151T846_CAJCA Uncharacterized protein LjG1.1_chr6 PGSB five_prime_UTR 67391502 67391712 . + .	Thiamine-phosphate synthase; TAIR: AT1G22940.1 thiamin biosynthesis protein; Swiss-Prot: sp|Q5M731|TPS1L_ARATH Thiamine biosynthetic bifunctional enzyme TH1, chloroplastic; TrEMBL-Plants: tr|A0A151T846|A0A151T846_CAJCA Uncharacterized protein; Found in the gene: LotjaGi6g1v0361800	GO:0003824, GO:0004789, GO:0008972, GO:0009228
LotjaGi6g1v0361900	LjG1.1_chr6	67398186	67401125	F-box protein, putative;interpro_id=IPR001810 (F-box domain);gene_ontology_id=N.A.;best_blast_hit_tair=AT1G78750.1 F-box/RNI-like superfamily protein;best_blast_hit_sprot=sp|Q9ZV93|FDL10_ARATH F-box/FBD/LRR-repeat protein At1g78750;best_blast_hit_trembl_plants=tr|A0A072UNA8|A0A072UNA8_MEDTR F-box/RNI superfamily protein LjG1.1_chr6 PGSB three_prime_UTR 67398186 67398484 . - .	F-box protein, putative; TAIR: AT1G78750.1 F-box/RNI-like superfamily protein; Swiss-Prot: sp|Q9ZV93|FDL10_ARATH F-box/FBD/LRR-repeat protein At1g78750; TrEMBL-Plants: tr|A0A072UNA8|A0A072UNA8_MEDTR F-box/RNI superfamily protein; Found in the gene: LotjaGi6g1v0361900	GO:0005515
LotjaGi6g1v0362000	LjG1.1_chr6	67401126	67404215	Kinase family protein;interpro_id=IPR011009 (Protein kinase-like domain);gene_ontology_id=GO:0000166, GO:0004672, GO:0004674, GO:0005524, GO:0006468, GO:0016301, GO:0016310;best_blast_hit_tair=AT1G60940.1 SNF1-related protein kinase 2.10;best_blast_hit_sprot=sp|Q9C958|SRK2B_ARATH Serine/threonine-protein kinase SRK2B;best_blast_hit_trembl_plants=tr|I3SRU6|I3SRU6_LOTJA Uncharacterized protein LjG1.1_chr6 PGSB three_prime_UTR 67401126 67401720 . - . , Kinase family protein;interpro_id=IPR011009 (Protein kinase-like domain);gene_ontology_id=GO:0000166, GO:0004672, GO:0004674, GO:0005524, GO:0006468, GO:0016301, GO:0016310;best_blast_hit_tair=AT1G60940.1 SNF1-related protein kinase 2.10;best_blast_hit_sprot=sp|Q9C958|SRK2B_ARATH Serine/threonine-protein kinase SRK2B;best_blast_hit_trembl_plants=tr|I3SRU6|I3SRU6_LOTJA Uncharacterized protein LjG1.1_chr6 PGSB exon 67401721 67402035 . - .	Kinase family protein; TAIR: AT1G60940.1 SNF1-related protein kinase 2.10; Swiss-Prot: sp|Q9C958|SRK2B_ARATH Serine/threonine-protein kinase SRK2B; TrEMBL-Plants: tr|I3SRU6|I3SRU6_LOTJA Uncharacterized protein; Found in the gene: LotjaGi6g1v0362000	GO:0000166, GO:0004672, GO:0004674, GO:0005524, GO:0006468, GO:0016301, GO:0016310
LotjaGi6g1v0362100	LjG1.1_chr6	67407135	67413183	Transmembrane 9 superfamily member;interpro_id=IPR004240 (Nonaspanin (TM9SF)), IPR020846 (Major facilitator superfamily domain);gene_ontology_id=GO:0016020, GO:0016021;best_blast_hit_tair=AT1G10950.1 transmembrane nine 1;best_blast_hit_sprot=sp|Q940G0|TMN1_ARATH Transmembrane 9 superfamily member 1;best_blast_hit_trembl_plants=tr|V7BVD4|V7BVD4_PHAVU Transmembrane 9 superfamily member LjG1.1_chr6 PGSB exon 67406892 67406977 . + . , Transmembrane 9 superfamily member;interpro_id=IPR004240 (Nonaspanin (TM9SF)), IPR020846 (Major facilitator superfamily domain);gene_ontology_id=GO:0016020, GO:0016021;best_blast_hit_tair=AT1G10950.1 transmembrane nine 1;best_blast_hit_sprot=sp|Q940G0|TMN1_ARATH Transmembrane 9 superfamily member 1;best_blast_hit_trembl_plants=tr|V7BVD4|V7BVD4_PHAVU Transmembrane 9 superfamily member LjG1.1_chr6 PGSB exon 67406897 67406977 . + . , Transmembrane 9 superfamily member;interpro_id=N.A.;gene_ontology_id=GO:0016020, GO:0016021;best_blast_hit_tair=AT1G10950.1 transmembrane nine 1;best_blast_hit_sprot=sp|Q940G0|TMN1_ARATH Transmembrane 9 superfamily member 1;best_blast_hit_trembl_plants=tr|V7BVD4|V7BVD4_PHAVU Transmembrane 9 superfamily member LjG1.1_chr6 PGSB exon 67406951 67406977 . + . , Transmembrane 9 superfamily member;interpro_id=N.A.;gene_ontology_id=GO:0016020, GO:0016021;best_blast_hit_tair=AT1G10950.1 transmembrane nine 1;best_blast_hit_sprot=sp|Q940G0|TMN1_ARATH Transmembrane 9 superfamily member 1;best_blast_hit_trembl_plants=tr|V7BVD4|V7BVD4_PHAVU Transmembrane 9 superfamily member LjG1.1_chr6 PGSB exon 67407068 67407348 . + . , Transmembrane 9 superfamily member;interpro_id=IPR004240 (Nonaspanin (TM9SF)), IPR020846 (Major facilitator superfamily domain);gene_ontology_id=GO:0016020, GO:0016021;best_blast_hit_tair=AT1G10950.1 transmembrane nine 1;best_blast_hit_sprot=sp|Q940G0|TMN1_ARATH Transmembrane 9 superfamily member 1;best_blast_hit_trembl_plants=tr|V7BVD4|V7BVD4_PHAVU Transmembrane 9 superfamily member LjG1.1_chr6 PGSB five_prime_UTR 67407078 67407134 . + .	Transmembrane 9 superfamily member; TAIR: AT1G10950.1 transmembrane nine 1; Swiss-Prot: sp|Q940G0|TMN1_ARATH Transmembrane 9 superfamily member 1; TrEMBL-Plants: tr|V7BVD4|V7BVD4_PHAVU Transmembrane 9 superfamily member; Found in the gene: LotjaGi6g1v0362100	GO:0016020, GO:0016021, GO:0022857	EMP70, PF02990.21
LotjaGi6g1v0362200	LjG1.1_chr6	67414968	67421526	MLO-like protein;interpro_id=IPR004326 (Mlo-related protein);gene_ontology_id=GO:0005516, GO:0006952, GO:0009607, GO:0016020, GO:0016021;best_blast_hit_tair=AT1G11000.1 Seven transmembrane MLO family protein;best_blast_hit_sprot=sp|O23693|MLO4_ARATH MLO-like protein 4;best_blast_hit_trembl_plants=tr|A0A151T805|A0A151T805_CAJCA MLO-like protein LjG1.1_chr6 PGSB three_prime_UTR 67406381 67414967 . - . , MLO-like protein;interpro_id=IPR004326 (Mlo-related protein);gene_ontology_id=GO:0005516, GO:0006952, GO:0009607, GO:0016020, GO:0016021;best_blast_hit_tair=AT1G11000.1 Seven transmembrane MLO family protein;best_blast_hit_sprot=sp|O23693|MLO4_ARATH MLO-like protein 4;best_blast_hit_trembl_plants=tr|G7INP7|G7INP7_MEDTR MLO-like protein LjG1.1_chr6 PGSB exon 67417693 67417713 . - .	MLO-like protein; TAIR: AT1G11000.1 Seven transmembrane MLO family protein; Swiss-Prot: sp|O23693|MLO4_ARATH MLO-like protein 4; TrEMBL-Plants: tr|A0A151T805|A0A151T805_CAJCA MLO-like protein; Found in the gene: LotjaGi6g1v0362200, MLO-like protein; TAIR: AT1G11000.1 Seven transmembrane MLO family protein; Swiss-Prot: sp|O23693|MLO4_ARATH MLO-like protein 4; TrEMBL-Plants: tr|G7INP7|G7INP7_MEDTR MLO-like protein; Found in the gene: LotjaGi6g1v0362200	GO:0005516, GO:0006952, GO:0009607, GO:0016020, GO:0016021
LotjaGi6g1v0362300	LjG1.1_chr6	67422646	67427569	DAG, chloroplastic;interpro_id=N.A.;gene_ontology_id=N.A.;best_blast_hit_tair=AT4G20020.1 multiple organellar RNA editing factor;best_blast_hit_sprot=sp|O49429|MORF1_ARATH Multiple organellar RNA editing factor 1, mitochondrial;best_blast_hit_trembl_plants=tr|A0A151T853|A0A151T853_CAJCA Uncharacterized protein LjG1.1_chr6 PGSB five_prime_UTR 67422646 67422737 . + .			Beta-Casp, CPSF73-100_C, Lactamase_B, MORF_dom, PF00753.33, PF07521.17, PF10996.14, PF11718.13, PF21864.1, RMMBL
LotjaGi6g1v0362400	LjG1.1_chr6	67427570	67432594	Cleavage and polyadenylation specificity factor subunit 3;interpro_id=IPR001279 (Metallo-beta-lactamase), IPR011108 (Zn-dependent metallo-hydrolase%2C RNA specificity domain), IPR021718 (Pre-mRNA 3-end-processing endonuclease polyadenylation factor C-term), IPR022712 (Beta-Casp domain);gene_ontology_id=N.A.;best_blast_hit_tair=AT1G61010.1 cleavage and polyadenylation specificity factor 73-I;best_blast_hit_sprot=sp|Q9C952|CPSF3_ARATH Cleavage and polyadenylation specificity factor subunit 3-I;best_blast_hit_trembl_plants=tr|K7LVE4|K7LVE4_SOYBN Uncharacterized protein, Cleavage and polyadenylation specificity factor subunit 3;interpro_id=IPR001279 (Metallo-beta-lactamase), IPR011108 (Zn-dependent metallo-hydrolase%2C RNA specificity domain), IPR021718 (Pre-mRNA 3-end-processing endonuclease polyadenylation factor C-term), IPR022712 (Beta-Casp domain);gene_ontology_id=N.A.;best_blast_hit_tair=AT1G61010.1 cleavage and polyadenylation specificity factor 73-I;best_blast_hit_sprot=sp|Q9C952|CPSF3_ARATH Cleavage and polyadenylation specificity factor subunit 3-I;best_blast_hit_trembl_plants=tr|K7LVE4|K7LVE4_SOYBN Uncharacterized protein LjG1.1_chr6 PGSB five_prime_UTR 67427752 67427787 . + .
LotjaGi6g1v0362500	LjG1.1_chr6	67432695	67438362	Chaperone protein DnaJ;interpro_id=IPR001623 (DnaJ domain), IPR009057 (Homeobox domain-like);gene_ontology_id=GO:0003677, GO:0005634;best_blast_hit_tair=AT3G11450.1 DnaJ and Myb-like DNA-binding domain-containing protein;best_blast_hit_sprot=sp|Q7TQ20|DNJC2_RAT DnaJ homolog subfamily C member 2;best_blast_hit_trembl_plants=tr|V7BRD4|V7BRD4_PHAVU Uncharacterized protein LjG1.1_chr6 PGSB three_prime_UTR 67432695 67433324 . - . , Chaperone protein DnaJ;interpro_id=N.A.;gene_ontology_id=GO:0003677, GO:0005634;best_blast_hit_tair=AT3G11450.1 DnaJ and Myb-like DNA-binding domain-containing protein;best_blast_hit_sprot=sp|Q7TQ20|DNJC2_RAT DnaJ homolog subfamily C member 2;best_blast_hit_trembl_plants=tr|V7BRD4|V7BRD4_PHAVU Uncharacterized protein LjG1.1_chr6 PGSB three_prime_UTR 67433014 67433324 . - . , Chaperone protein DnaJ;interpro_id=IPR001623 (DnaJ domain), IPR009057 (Homeobox domain-like);gene_ontology_id=GO:0003677, GO:0005634;best_blast_hit_tair=AT3G11450.1 DnaJ and Myb-like DNA-binding domain-containing protein;best_blast_hit_sprot=sp|Q7TQ20|DNJC2_RAT DnaJ homolog subfamily C member 2;best_blast_hit_trembl_plants=tr|A0A0L9VGQ7|A0A0L9VGQ7_PHAAN Uncharacterized protein LjG1.1_chr6 PGSB exon 67433325 67433524 . - .	Chaperone protein DnaJ; TAIR: AT3G11450.1 DnaJ and Myb-like DNA-binding domain-containing protein; Swiss-Prot: sp|Q7TQ20|DNJC2_RAT DnaJ homolog subfamily C member 2; TrEMBL-Plants: tr|A0A0L9VGQ7|A0A0L9VGQ7_PHAAN Uncharacterized protein; Found in the gene: LotjaGi6g1v0362500, Chaperone protein DnaJ; TAIR: AT3G11450.1 DnaJ and Myb-like DNA-binding domain-containing protein; Swiss-Prot: sp|Q7TQ20|DNJC2_RAT DnaJ homolog subfamily C member 2; TrEMBL-Plants: tr|V7BRD4|V7BRD4_PHAVU Uncharacterized protein; Found in the gene: LotjaGi6g1v0362500	GO:0003677, GO:0005634
LotjaGi6g1v0362600_LC	LjG1.1_chr6	67438363	67440000	Pentatricopeptide repeat superfamily protein;interpro_id=IPR002885 (Pentatricopeptide repeat);gene_ontology_id=N.A.;best_blast_hit_tair=AT2G25580.1 Tetratricopeptide repeat (TPR)-like superfamily protein;best_blast_hit_sprot=sp|Q680H3|PP170_ARATH Pentatricopeptide repeat-containing protein At2g25580;best_blast_hit_trembl_plants=tr|K7KQF6|K7KQF6_SOYBN Uncharacterized protein LjG1.1_chr6 PGSB three_prime_UTR 67438363 67438364 . - .
LotjaGi6g1v0362700	LjG1.1_chr6	67440001	67445062	COBRA-like protein;interpro_id=IPR006918 (COBRA%2C plant);gene_ontology_id=GO:0010215, GO:0031225;best_blast_hit_tair=AT1G09790.2 COBRA-like protein 6 precursor;best_blast_hit_sprot=sp|Q9SRT7|COBL1_ARATH COBRA-like protein 1;best_blast_hit_trembl_plants=tr|I3S6Z2|I3S6Z2_LOTJA Uncharacterized protein LjG1.1_chr6 PGSB three_prime_UTR 67440001 67440257 . - .	COBRA-like protein; TAIR: AT1G09790.2 COBRA-like protein 6 precursor; Swiss-Prot: sp|Q9SRT7|COBL1_ARATH COBRA-like protein 1; TrEMBL-Plants: tr|I3S6Z2|I3S6Z2_LOTJA Uncharacterized protein; Found in the gene: LotjaGi6g1v0362700	GO:0010215, GO:0031225
LotjaGi6g1v0362800	LjG1.1_chr6	67445593	67447591	50S ribosomal protein L2, putative;interpro_id=IPR008991 (Translation protein SH3-like domain);gene_ontology_id=GO:0003723, GO:0003735, GO:0005622, GO:0005840, GO:0006412, GO:0015934, GO:0016740;best_blast_hit_tair=AT2G44065.1 Ribosomal protein L2 family;best_blast_hit_sprot=sp|P0C8K6|RM02_ORYSA 60S ribosomal protein L2, mitochondrial;best_blast_hit_trembl_plants=tr|I3SGD7|I3SGD7_LOTJA Uncharacterized protein LjG1.1_chr6 PGSB five_prime_UTR 67445593 67446004 . + . , 50S ribosomal protein L2, putative;interpro_id=IPR008991 (Translation protein SH3-like domain);gene_ontology_id=GO:0003723, GO:0003735, GO:0005622, GO:0005840, GO:0006412, GO:0015934, GO:0016740;best_blast_hit_tair=AT2G44065.1 Ribosomal protein L2 family;best_blast_hit_sprot=sp|P0C8K6|RM02_ORYSA 60S ribosomal protein L2, mitochondrial;best_blast_hit_trembl_plants=tr|I3SGD7|I3SGD7_LOTJA Uncharacterized protein LjG1.1_chr6 PGSB five_prime_UTR 67445993 67446044 . + .	50S ribosomal protein L2, putative; TAIR: AT2G44065.1 Ribosomal protein L2 family; Swiss-Prot: sp|P0C8K6|RM02_ORYSA 60S ribosomal protein L2, mitochondrial; TrEMBL-Plants: tr|I3SGD7|I3SGD7_LOTJA Uncharacterized protein; Found in the gene: LotjaGi6g1v0362800	GO:0003723, GO:0003735, GO:0005622, GO:0005840, GO:0006412, GO:0015934, GO:0016740
LotjaGi6g1v0362900	LjG1.1_chr6	67449177	67463273	cotton fiber protein;interpro_id=IPR008480 (Protein of unknown function DUF761%2C plant);gene_ontology_id=N.A.;best_blast_hit_tair=AT4G14380.1 cotton fiber protein;best_blast_hit_sprot=sp|Q08234|YO075_YEAST Uncharacterized ABC transporter ATP-binding protein/permease YOL075C;best_blast_hit_trembl_plants=tr|I3SEC5|I3SEC5_LOTJA Uncharacterized protein LjG1.1_chr6 PGSB three_prime_UTR 67449177 67449443 . - .
LotjaGi6g1v0363000	LjG1.1_chr6	67450183	67454434	F-box family protein;interpro_id=IPR001810 (F-box domain), IPR032675 (Leucine-rich repeat domain%2C L domain-like);gene_ontology_id=N.A.;best_blast_hit_tair=AT1G80470.1 F-box/RNI-like/FBD-like domains-containing protein;best_blast_hit_sprot=sp|Q9M8L5|FDL13_ARATH F-box/FBD/LRR-repeat protein At1g80470;best_blast_hit_trembl_plants=tr|K7KYU1|K7KYU1_SOYBN Uncharacterized protein LjG1.1_chr6 PGSB five_prime_UTR 67450183 67450351 . + .	F-box family protein; TAIR: AT1G80470.1 F-box/RNI-like/FBD-like domains-containing protein; Swiss-Prot: sp|Q9M8L5|FDL13_ARATH F-box/FBD/LRR-repeat protein At1g80470; TrEMBL-Plants: tr|K7KYU1|K7KYU1_SOYBN Uncharacterized protein; Found in the gene: LotjaGi6g1v0363000	GO:0005515
LotjaGi6g1v0363100	LjG1.1_chr6	67454435	67464336	60S ribosomal protein L27;interpro_id=IPR001141 (Ribosomal protein L27e), IPR008991 (Translation protein SH3-like domain);gene_ontology_id=GO:0003735, GO:0005622, GO:0005840, GO:0006412;best_blast_hit_tair=AT4G15000.1 Ribosomal L27e protein family;best_blast_hit_sprot=sp|Q05462|RL27_PEA 60S ribosomal protein L27;best_blast_hit_trembl_plants=tr|I3SZQ1|I3SZQ1_LOTJA Uncharacterized protein LjG1.1_chr6 PGSB five_prime_UTR 67454435 67454603 . + .	60S ribosomal protein L27; TAIR: AT4G15000.1 Ribosomal L27e protein family; Swiss-Prot: sp|Q05462|RL27_PEA 60S ribosomal protein L27; TrEMBL-Plants: tr|I3SZQ1|I3SZQ1_LOTJA Uncharacterized protein; Found in the gene: LotjaGi6g1v0363100	GO:0003735, GO:0005622, GO:0005840, GO:0006412
LotjaGi6g1v0363200	LjG1.1_chr6	67464495	67470104	TCP family transcription factor;interpro_id=IPR005333 (Transcription factor%2C TCP);gene_ontology_id=GO:0003677, GO:0005634, GO:0006351, GO:0006355;best_blast_hit_tair=AT1G58100.1 TCP family transcription factor;best_blast_hit_sprot=sp|Q9C518|TCP8_ARATH Transcription factor TCP8;best_blast_hit_trembl_plants=tr|G7INN6|G7INN6_MEDTR TCP family transcription factor LjG1.1_chr6 PGSB five_prime_UTR 67464495 67464942 . + . , Transcription factor, putative;interpro_id=IPR005333 (Transcription factor%2C TCP);gene_ontology_id=GO:0003677, GO:0005634, GO:0006351, GO:0006355;best_blast_hit_tair=AT1G58100.1 TCP family transcription factor;best_blast_hit_sprot=sp|Q9C518|TCP8_ARATH Transcription factor TCP8;best_blast_hit_trembl_plants=tr|I1MJW9|I1MJW9_SOYBN Uncharacterized protein LjG1.1_chr6 PGSB five_prime_UTR 67465341 67465368 . + .	TCP family transcription factor; TAIR: AT1G58100.1 TCP family transcription factor; Swiss-Prot: sp|Q9C518|TCP8_ARATH Transcription factor TCP8; TrEMBL-Plants: tr|G7INN6|G7INN6_MEDTR TCP family transcription factor; Found in the gene: LotjaGi6g1v0363200, Transcription factor, putative; TAIR: AT1G58100.1 TCP family transcription factor; Swiss-Prot: sp|Q9C518|TCP8_ARATH Transcription factor TCP8; TrEMBL-Plants: tr|I1MJW9|I1MJW9_SOYBN Uncharacterized protein; Found in the gene: LotjaGi6g1v0363200	GO:0003677, GO:0003700, GO:0005634, GO:0006351, GO:0006355
LotjaGi6g1v0363300	LjG1.1_chr6	67481342	67499164	Magnesium transporter NIPA (DUF803);interpro_id=IPR008521 (Magnesium transporter NIPA);gene_ontology_id=GO:0005768, GO:0005769, GO:0005886, GO:0006811, GO:0015095, GO:0015693, GO:0016020, GO:0016021, GO:1903830;best_blast_hit_tair=AT1G71900.1 magnesium transporter, putative (DUF803);best_blast_hit_sprot=sp|Q94AH3|NIPA4_ARATH Probable magnesium transporter NIPA4;best_blast_hit_trembl_plants=tr|I3T7G8|I3T7G8_LOTJA Probable magnesium transporter LjG1.1_chr6 PGSB exon 67481134 67481776 . - . , Etoposide-induced protein;interpro_id=N.A.;gene_ontology_id=GO:0016020, GO:0016021;best_blast_hit_tair=AT4G06676.1 etoposide-induced protein;best_blast_hit_sprot=sp|Q5BPL5|EI24_ARATH Protein EI24 homolog;best_blast_hit_trembl_plants=tr|I1LTE1|I1LTE1_SOYBN Uncharacterized protein LjG1.1_chr6 PGSB exon 67481342 67481776 . - . , magnesium transporter, putative (DUF803);interpro_id=IPR008521 (Magnesium transporter NIPA);gene_ontology_id=N.A.;best_blast_hit_tair=AT1G71900.1 magnesium transporter, putative (DUF803);best_blast_hit_sprot=sp|Q94AH3|NIPA4_ARATH Probable magnesium transporter NIPA4;best_blast_hit_trembl_plants=tr|I3T7G8|I3T7G8_LOTJA Probable magnesium transporter LjG1.1_chr6 PGSB three_prime_UTR 67487408 67488389 . - . , magnesium transporter NIPA (DUF803);interpro_id=IPR008521 (Magnesium transporter NIPA);gene_ontology_id=N.A.;best_blast_hit_tair=AT1G71900.1 magnesium transporter, putative (DUF803);best_blast_hit_sprot=sp|Q94AH3|NIPA4_ARATH Probable magnesium transporter NIPA4;best_blast_hit_trembl_plants=tr|I3T7G8|I3T7G8_LOTJA Probable magnesium transporter LjG1.1_chr6 PGSB exon 67488390 67488499 . - .	magnesium transporter NIPA (DUF803); TAIR: AT1G71900.1 magnesium transporter, putative (DUF803); Swiss-Prot: sp|Q94AH3|NIPA4_ARATH Probable magnesium transporter NIPA4; TrEMBL-Plants: tr|I3T7G8|I3T7G8_LOTJA Probable magnesium transporter; Found in the gene: LotjaGi6g1v0363300, Magnesium transporter NIPA (DUF803); TAIR: AT1G71900.1 magnesium transporter, putative (DUF803); Swiss-Prot: sp|Q94AH3|NIPA4_ARATH Probable magnesium transporter NIPA4; TrEMBL-Plants: tr|I3T7G8|I3T7G8_LOTJA Probable magnesium transporter; Found in the gene: LotjaGi6g1v0363300, magnesium transporter, putative (DUF803); TAIR: AT1G71900.1 magnesium transporter, putative (DUF803); Swiss-Prot: sp|Q94AH3|NIPA4_ARATH Probable magnesium transporter NIPA4; TrEMBL-Plants: tr|I3T7G8|I3T7G8_LOTJA Probable magnesium transporter; Found in the gene: LotjaGi6g1v0363300	GO:0005768, GO:0005769, GO:0005886, GO:0006811, GO:0015095, GO:0015693, GO:0016020, GO:0016021, GO:1903830
LotjaGi6g1v0363400	LjG1.1_chr6	67500420	67512358	Ribosome biogenesis protein BOP1 homolog;interpro_id=IPR012953 (BOP1%2C N-terminal domain), IPR017986 (WD40-repeat-containing domain);gene_ontology_id=GO:0000463, GO:0000466, GO:0005634, GO:0005654, GO:0005730, GO:0006364, GO:0030687, GO:0042254, GO:0042273, GO:0043021, GO:0070545;best_blast_hit_tair=AT2G40360.2 Transducin/WD40 repeat-like superfamily protein;best_blast_hit_sprot=sp|F4IH25|BOP1_ARATH Ribosome biogenesis protein BOP1 homolog;best_blast_hit_trembl_plants=tr|K7MED3|K7MED3_SOYBN Ribosome biogenesis protein BOP1 homolog LjG1.1_chr6 PGSB five_prime_UTR 67500420 67500501 . + .	Ribosome biogenesis protein BOP1 homolog; TAIR: AT2G40360.2 Transducin/WD40 repeat-like superfamily protein; Swiss-Prot: sp|F4IH25|BOP1_ARATH Ribosome biogenesis protein BOP1 homolog; TrEMBL-Plants: tr|K7MED3|K7MED3_SOYBN Ribosome biogenesis protein BOP1 homolog; Found in the gene: LotjaGi6g1v0363400	GO:0000463, GO:0000466, GO:0005515, GO:0005634, GO:0005654, GO:0005730, GO:0006364, GO:0030687, GO:0042254, GO:0042273, GO:0043021, GO:0070545
LotjaGi6g1v0363500_LC	LjG1.1_chr6	67507786	67511675	LotjaGi6g1v0363500_LC LjG1.1_chr6 PGSB three_prime_UTR 67507786 67508129 . - .
LotjaGi6g1v0363600	LjG1.1_chr6	67513230	67528302	Coiled-coil domain-containing protein 47;interpro_id=IPR012879 (Protein of unknown function DUF1682);gene_ontology_id=GO:0005509, GO:0005783, GO:0016020, GO:0016021;best_blast_hit_tair=AT4G24330.1 hypothetical protein (DUF1682);best_blast_hit_sprot=sp|Q94CC0|Y5994_ARATH Uncharacterized protein At5g49945;best_blast_hit_trembl_plants=tr|A0A151T817|A0A151T817_CAJCA Uncharacterized protein family LjG1.1_chr6 PGSB five_prime_UTR 67513023 67513229 . + .		GO:0005509, GO:0005783, GO:0016020, GO:0016021	BOP1NT, CCDC47, PF00400.38, PF07946.19, PF08145.17, WD40
LotjaGi6g1v0363700	LjG1.1_chr6	67516451	67523186	Ion channel DMI1;interpro_id=IPR010420 (CASTOR/POLLUX/SYM8 ion channels);gene_ontology_id=GO:0016020, GO:0016021;best_blast_hit_tair=AT5G49960.1 ion channel protein;best_blast_hit_sprot=sp|Q5H8A5|POLLU_LOTJA Ion channel POLLUX;best_blast_hit_trembl_plants=tr|G7IN96|G7IN96_MEDTR Ion channel pollux-like protein LjG1.1_chr6 PGSB three_prime_UTR 67513023 67516450 . - . , Ion channel DMI1;interpro_id=IPR010420 (CASTOR/POLLUX/SYM8 ion channels);gene_ontology_id=GO:0016020, GO:0016021;best_blast_hit_tair=AT5G49960.1 ion channel protein;best_blast_hit_sprot=sp|Q5H8A5|POLLU_LOTJA Ion channel POLLUX;best_blast_hit_trembl_plants=tr|G7IN96|G7IN96_MEDTR Ion channel pollux-like protein LjG1.1_chr6 PGSB exon 67516451 67516669 . - .		GO:0016020, GO:0016021		LjPollux
LotjaGi6g1v0363800	LjG1.1_chr6	67528332	67549508	evolutionarily conserved C-terminal region 2;interpro_id=IPR007275 (YTH domain);gene_ontology_id=N.A.;best_blast_hit_tair=AT1G09810.1 evolutionarily conserved C-terminal region 11;best_blast_hit_sprot=sp|P59326|YTHD1_MOUSE YTH domain-containing family protein 1;best_blast_hit_trembl_plants=tr|I3T739|I3T739_LOTJA Uncharacterized protein LjG1.1_chr6 PGSB exon 67528332 67530631 . + . , evolutionarily conserved C-terminal region 2;interpro_id=N.A.;gene_ontology_id=N.A.;best_blast_hit_tair=AT1G09810.1 evolutionarily conserved C-terminal region 11;best_blast_hit_sprot=sp|P59326|YTHD1_MOUSE YTH domain-containing family protein 1;best_blast_hit_trembl_plants=tr|I3T739|I3T739_LOTJA Uncharacterized protein LjG1.1_chr6 PGSB exon 67529277 67529598 . + . , evolutionarily conserved C-terminal region 2;interpro_id=N.A.;gene_ontology_id=N.A.;best_blast_hit_tair=AT1G09810.1 evolutionarily conserved C-terminal region 11;best_blast_hit_sprot=sp|P59326|YTHD1_MOUSE YTH domain-containing family protein 1;best_blast_hit_trembl_plants=tr|I3T739|I3T739_LOTJA Uncharacterized protein LjG1.1_chr6 PGSB exon 67529438 67529598 . + . , evolutionarily conserved C-terminal region 2;interpro_id=N.A.;gene_ontology_id=N.A.;best_blast_hit_tair=AT1G09810.1 evolutionarily conserved C-terminal region 11;best_blast_hit_sprot=sp|P59326|YTHD1_MOUSE YTH domain-containing family protein 1;best_blast_hit_trembl_plants=tr|I3T739|I3T739_LOTJA Uncharacterized protein LjG1.1_chr6 PGSB exon 67529484 67529598 . + .	evolutionarily conserved C-terminal region 2; TAIR: AT1G09810.1 evolutionarily conserved C-terminal region 11; Swiss-Prot: sp|P59326|YTHD1_MOUSE YTH domain-containing family protein 1; TrEMBL-Plants: tr|I3T739|I3T739_LOTJA Uncharacterized protein; Found in the gene: LotjaGi6g1v0363800	GO:0003723
LotjaGi6g1v0363900	LjG1.1_chr6	67542215	67549142	Pentatricopeptide repeat-containing protein;interpro_id=IPR002885 (Pentatricopeptide repeat);gene_ontology_id=N.A.;best_blast_hit_tair=AT1G26900.1 Pentatricopeptide repeat (PPR) superfamily protein;best_blast_hit_sprot=sp|Q9ZVG8|PPR60_ARATH Pentatricopeptide repeat-containing protein At1g26900, mitochondrial;best_blast_hit_trembl_plants=tr|G7IPV3|G7IPV3_MEDTR PPR containing plant-like protein LjG1.1_chr6 PGSB exon 67542215 67543729 . - . , Pentatricopeptide repeat-containing protein;interpro_id=IPR002885 (Pentatricopeptide repeat);gene_ontology_id=N.A.;best_blast_hit_tair=AT1G26900.1 Pentatricopeptide repeat (PPR) superfamily protein;best_blast_hit_sprot=sp|Q9ZVG8|PPR60_ARATH Pentatricopeptide repeat-containing protein At1g26900, mitochondrial;best_blast_hit_trembl_plants=tr|G7IPV3|G7IPV3_MEDTR PPR containing plant-like protein LjG1.1_chr6 PGSB exon 67542215 67543184 . - . , Pentatricopeptide repeat-containing protein;interpro_id=N.A.;gene_ontology_id=N.A.;best_blast_hit_tair=AT1G26900.1 Pentatricopeptide repeat (PPR) superfamily protein;best_blast_hit_sprot=sp|Q9ZVG8|PPR60_ARATH Pentatricopeptide repeat-containing protein At1g26900, mitochondrial;best_blast_hit_trembl_plants=tr|G7IPV3|G7IPV3_MEDTR PPR containing plant-like protein LjG1.1_chr6 PGSB exon 67542649 67543729 . - . , Pentatricopeptide repeat-containing protein;interpro_id=N.A.;gene_ontology_id=N.A.;best_blast_hit_tair=AT1G26900.1 Pentatricopeptide repeat (PPR) superfamily protein;best_blast_hit_sprot=sp|Q9ZVG8|PPR60_ARATH Pentatricopeptide repeat-containing protein At1g26900, mitochondrial;best_blast_hit_trembl_plants=tr|G7IPV3|G7IPV3_MEDTR PPR containing plant-like protein LjG1.1_chr6 PGSB exon 67542731 67543184 . - .
LotjaGi6g1v0364000	LjG1.1_chr6	67549295	67555212	Bromodomain;interpro_id=IPR001487 (Bromodomain);gene_ontology_id=N.A.;best_blast_hit_tair=AT1G58025.3 DNA-binding bromodomain-containing protein;best_blast_hit_sprot=sp|Q6DFF2|BRD4B_XENLA Bromodomain-containing protein 4B;best_blast_hit_trembl_plants=tr|A0A151T839|A0A151T839_CAJCA Bromodomain-containing protein 4 LjG1.1_chr6 PGSB exon 67549143 67549294 . - . , Bromodomain;interpro_id=N.A.;gene_ontology_id=N.A.;best_blast_hit_tair=AT1G58025.3 DNA-binding bromodomain-containing protein;best_blast_hit_sprot=sp|Q6DFF2|BRD4B_XENLA Bromodomain-containing protein 4B;best_blast_hit_trembl_plants=tr|A0A151T839|A0A151T839_CAJCA Bromodomain-containing protein 4 LjG1.1_chr6 PGSB three_prime_UTR 67550355 67551412 . - .	Bromodomain; TAIR: AT1G58025.3 DNA-binding bromodomain-containing protein; Swiss-Prot: sp|Q6DFF2|BRD4B_XENLA Bromodomain-containing protein 4B; TrEMBL-Plants: tr|A0A151T839|A0A151T839_CAJCA Bromodomain-containing protein 4; Found in the gene: LotjaGi6g1v0364000	GO:0005515	Bromodomain, LRR_1, LRR_14, LRRNT_2, PF00439.30, PF00560.39, PF07714.23, PF08263.17, PF23598.1, PK_Tyr_Ser-Thr
LotjaGi6g1v0364100_LC	LjG1.1_chr6	67549509	67550988	tRNA pseudouridine synthase A;interpro_id=IPR020103 (Pseudouridine synthase%2C catalytic domain);gene_ontology_id=GO:0001522, GO:0003723, GO:0008033, GO:0009451, GO:0009982, GO:0016853;best_blast_hit_tair=AT1G09800.1 Pseudouridine synthase family protein;best_blast_hit_sprot=sp|A7IKI9|TRUA_XANP2 tRNA pseudouridine synthase A;best_blast_hit_trembl_plants=tr|K7LVD0|K7LVD0_SOYBN tRNA pseudouridine synthase LjG1.1_chr6 PGSB five_prime_UTR 67549440 67549508 . + .	tRNA pseudouridine synthase A; TAIR: AT1G09800.1 Pseudouridine synthase family protein; Swiss-Prot: sp|A7IKI9|TRUA_XANP2 tRNA pseudouridine synthase A; TrEMBL-Plants: tr|K7LVD0|K7LVD0_SOYBN tRNA pseudouridine synthase; Found in the gene: LotjaGi6g1v0364100_LC	GO:0001522, GO:0003723, GO:0008033, GO:0009451, GO:0009982, GO:0016853
LotjaGi6g1v0364200	LjG1.1_chr6	67558980	67560561	transmembrane protein, putative (DUF679);interpro_id=IPR007770 (Protein of unknown function DUF679);gene_ontology_id=N.A.;best_blast_hit_tair=AT3G02430.1 transmembrane protein, putative (DUF679);best_blast_hit_sprot=sp|Q9LYN3|PMTM_ARATH Probable methyltransferase PMT22;best_blast_hit_trembl_plants=tr|A0A1J7FU84|A0A1J7FU84_LUPAN Uncharacterized protein LjG1.1_chr6 PGSB five_prime_UTR 67558980 67559356 . + .			DUF679, PF05078.17
LotjaGi6g1v0364300	LjG1.1_chr6	67561926	67571556	Non-specific serine/threonine protein kinase;interpro_id=IPR001611 (Leucine-rich repeat), IPR011009 (Protein kinase-like domain), IPR013210 (Leucine-rich repeat-containing N-terminal%2C plant-type), IPR032675 (Leucine-rich repeat domain%2C L domain-like);gene_ontology_id=GO:0004672, GO:0005524, GO:0006468, GO:0016020, GO:0016021, GO:0016301, GO:0016310;best_blast_hit_tair=AT4G20270.1 Leucine-rich receptor-like protein kinase family protein;best_blast_hit_sprot=sp|O65440|BAME3_ARATH Leucine-rich repeat receptor-like serine/threonine-protein kinase BAM3;best_blast_hit_trembl_plants=tr|G7IN89|G7IN89_MEDTR Non-specific serine/threonine protein kinase LjG1.1_chr6 PGSB three_prime_UTR 67561538 67561925 . - . , Non-specific serine/threonine protein kinase;interpro_id=N.A.;gene_ontology_id=GO:0004672, GO:0005524, GO:0006468, GO:0016020, GO:0016021, GO:0016301, GO:0016310;best_blast_hit_tair=AT4G20270.1 Leucine-rich receptor-like protein kinase family protein;best_blast_hit_sprot=sp|O65440|BAME3_ARATH Leucine-rich repeat receptor-like serine/threonine-protein kinase BAM3;best_blast_hit_trembl_plants=tr|G7IN89|G7IN89_MEDTR Non-specific serine/threonine protein kinase LjG1.1_chr6 PGSB three_prime_UTR 67561636 67561925 . - . , Non-specific serine/threonine protein kinase;interpro_id=N.A.;gene_ontology_id=GO:0004672, GO:0005524, GO:0006468, GO:0016020, GO:0016021, GO:0016301, GO:0016310;best_blast_hit_tair=AT4G20270.1 Leucine-rich receptor-like protein kinase family protein;best_blast_hit_sprot=sp|O65440|BAME3_ARATH Leucine-rich repeat receptor-like serine/threonine-protein kinase BAM3;best_blast_hit_trembl_plants=tr|G7IN89|G7IN89_MEDTR Non-specific serine/threonine protein kinase LjG1.1_chr6 PGSB exon 67561926 67562359 . - .	Non-specific serine/threonine protein kinase; TAIR: AT4G20270.1 Leucine-rich receptor-like protein kinase family protein; Swiss-Prot: sp|O65440|BAME3_ARATH Leucine-rich repeat receptor-like serine/threonine-protein kinase BAM3; TrEMBL-Plants: tr|G7IN89|G7IN89_MEDTR Non-specific serine/threonine protein kinase; Found in the gene: LotjaGi6g1v0364300	GO:0004672, GO:0005515, GO:0005524, GO:0006468, GO:0016020, GO:0016021, GO:0016301, GO:0016310
LotjaGi6g1v0364400_LC	LjG1.1_chr6	67642306	67651121	Transposon Ty3-G Gag-Pol polyprotein;interpro_id=IPR012337 (Ribonuclease H-like domain);gene_ontology_id=GO:0003676, GO:0015074;best_blast_hit_tair=AT4G36690.3 U2 snRNP auxilliary factor, large subunit, splicing factor;best_blast_hit_sprot=sp|Q9UR07|TF211_SCHPO Transposon Tf2-11 polyprotein;best_blast_hit_trembl_plants=tr|B5U9V8|B5U9V8_LOTJA Putative uncharacterized protein LjG1.1_chr6 PGSB three_prime_UTR 67642306 67642845 . - .	Transposon Ty3-G Gag-Pol polyprotein; TAIR: AT4G36690.3 U2 snRNP auxilliary factor, large subunit, splicing factor; Swiss-Prot: sp|Q9UR07|TF211_SCHPO Transposon Tf2-11 polyprotein; TrEMBL-Plants: tr|B5U9V8|B5U9V8_LOTJA Putative uncharacterized protein; Found in the gene: LotjaGi6g1v0364400_LC	GO:0003676, GO:0015074
LotjaGi6g1v0364500	LjG1.1_chr6	67647834	67650440	Multidrug resistance 3;interpro_id=N.A.;gene_ontology_id=GO:0016020, GO:0016021;best_blast_hit_tair=AT1G09812.1 multidrug resistance protein;best_blast_hit_sprot=sp|Q6AW69|CGNL1_MOUSE Cingulin-like protein 1;best_blast_hit_trembl_plants=tr|A0A151T883|A0A151T883_CAJCA Uncharacterized protein LjG1.1_chr6 PGSB exon 67647834 67648800 . + .		GO:0016020, GO:0016021
LotjaGi6g1v0364600	LjG1.1_chr6	67651122	67660793	MACPF domain-containing protein;interpro_id=IPR020864 (Membrane attack complex component/perforin (MACPF) domain);gene_ontology_id=N.A.;best_blast_hit_tair=AT4G24290.2 MAC/Perforin domain-containing protein;best_blast_hit_sprot=sp|Q9STW5|MACP2_ARATH MACPF domain-containing protein At4g24290;best_blast_hit_trembl_plants=tr|I1MJV0|I1MJV0_SOYBN Uncharacterized protein LjG1.1_chr6 PGSB three_prime_UTR 67651122 67651824 . - . , MACPF domain-containing protein;interpro_id=IPR020864 (Membrane attack complex component/perforin (MACPF) domain);gene_ontology_id=N.A.;best_blast_hit_tair=AT4G24290.1 MAC/Perforin domain-containing protein;best_blast_hit_sprot=sp|Q9STW5|MACP2_ARATH MACPF domain-containing protein At4g24290;best_blast_hit_trembl_plants=tr|A0A151T874|A0A151T874_CAJCA Uncharacterized protein LjG1.1_chr6 PGSB three_prime_UTR 67651825 67652515 . - . , MACPF domain-containing protein;interpro_id=N.A.;gene_ontology_id=N.A.;best_blast_hit_tair=AT4G24290.2 MAC/Perforin domain-containing protein;best_blast_hit_sprot=sp|Q9STW5|MACP2_ARATH MACPF domain-containing protein At4g24290;best_blast_hit_trembl_plants=tr|I1MJV0|I1MJV0_SOYBN Uncharacterized protein LjG1.1_chr6 PGSB exon 67651825 67652520 . - .			MACPF, PF01823.24
LotjaGi6g1v0364700	LjG1.1_chr6	67672976	67676414	Chaperone DnaK;interpro_id=IPR013126 (Heat shock protein 70 family), IPR029047 (Heat shock protein 70kD%2C peptide-binding domain), IPR029048 (Heat shock protein 70kD%2C C-terminal domain);gene_ontology_id=GO:0000166, GO:0005524, GO:0006457, GO:0016020, GO:0016021, GO:0051082;best_blast_hit_tair=AT5G49910.1 chloroplast heat shock protein 70-2;best_blast_hit_sprot=sp|Q02028|HSP7S_PEA Stromal 70 kDa heat shock-related protein, chloroplastic;best_blast_hit_trembl_plants=tr|I1MJU7|I1MJU7_SOYBN Uncharacterized protein LjG1.1_chr6 PGSB exon 67672976 67673386 . - . , Chaperone DnaK;interpro_id=IPR013126 (Heat shock protein 70 family);gene_ontology_id=GO:0000166, GO:0005524, GO:0006457, GO:0016020, GO:0016021, GO:0051082;best_blast_hit_tair=AT4G24280.1 chloroplast heat shock protein 70-1;best_blast_hit_sprot=sp|Q02028|HSP7S_PEA Stromal 70 kDa heat shock-related protein, chloroplastic;best_blast_hit_trembl_plants=tr|Q1SKX2|Q1SKX2_MEDTR 70 kDa heat shock protein LjG1.1_chr6 PGSB exon 67674392 67674494 . - . , Protein kinase;interpro_id=IPR011009 (Protein kinase-like domain);gene_ontology_id=GO:0000166, GO:0004672, GO:0004674, GO:0005524, GO:0006468, GO:0016301, GO:0016310;best_blast_hit_tair=AT1G09840.1 shaggy-like protein kinase 41;best_blast_hit_sprot=sp|Q39019|KSG10_ARATH Shaggy-related protein kinase kappa;best_blast_hit_trembl_plants=tr|V4T0F2|V4T0F2_9ROSI Uncharacterized protein LjG1.1_chr6 PGSB three_prime_UTR 67676415 67676822 . - . , Protein kinase;interpro_id=IPR011009 (Protein kinase-like domain);gene_ontology_id=GO:0000166, GO:0004672, GO:0004674, GO:0005524, GO:0006468, GO:0016301, GO:0016310;best_blast_hit_tair=AT1G09840.1 shaggy-like protein kinase 41;best_blast_hit_sprot=sp|Q39019|KSG10_ARATH Shaggy-related protein kinase kappa;best_blast_hit_trembl_plants=tr|Q1SL21|Q1SL21_MEDTR Protein kinase LjG1.1_chr6 PGSB exon 67676823 67676911 . - . , Protein kinase;interpro_id=IPR011009 (Protein kinase-like domain);gene_ontology_id=GO:0000166, GO:0004672, GO:0004674, GO:0005524, GO:0006468, GO:0016301, GO:0016310;best_blast_hit_tair=AT1G09840.1 shaggy-like protein kinase 41;best_blast_hit_sprot=sp|Q39019|KSG10_ARATH Shaggy-related protein kinase kappa;best_blast_hit_trembl_plants=tr|I1LTB4|I1LTB4_SOYBN Uncharacterized protein LjG1.1_chr6 PGSB exon 67677434 67677630 . - .	Chaperone DnaK; TAIR: AT5G49910.1 chloroplast heat shock protein 70-2; Swiss-Prot: sp|Q02028|HSP7S_PEA Stromal 70 kDa heat shock-related protein, chloroplastic; TrEMBL-Plants: tr|I1MJU7|I1MJU7_SOYBN Uncharacterized protein; Found in the gene: LotjaGi6g1v0364700, Protein kinase; TAIR: AT1G09840.1 shaggy-like protein kinase 41; Swiss-Prot: sp|Q39019|KSG10_ARATH Shaggy-related protein kinase kappa; TrEMBL-Plants: tr|I1LTB4|I1LTB4_SOYBN Uncharacterized protein; Found in the gene: LotjaGi6g1v0364700, Protein kinase; TAIR: AT1G09840.1 shaggy-like protein kinase 41; Swiss-Prot: sp|Q39019|KSG10_ARATH Shaggy-related protein kinase kappa; TrEMBL-Plants: tr|Q1SL21|Q1SL21_MEDTR Protein kinase; Found in the gene: LotjaGi6g1v0364700, Protein kinase; TAIR: AT1G09840.1 shaggy-like protein kinase 41; Swiss-Prot: sp|Q39019|KSG10_ARATH Shaggy-related protein kinase kappa; TrEMBL-Plants: tr|V4T0F2|V4T0F2_9ROSI Uncharacterized protein; Found in the gene: LotjaGi6g1v0364700	GO:0000166, GO:0004672, GO:0004674, GO:0005524, GO:0006457, GO:0006468, GO:0016020, GO:0016021, GO:0016301, GO:0016310, GO:0051082	HSP70, PF00012.26
LotjaGi6g1v0364750	LjG1.1_chr6	67676415	67683920				HSP70, PF00012.26, PF00069.31, PF03467.21, Pkinase, Smg4_UPF3
LotjaGi6g1v0364800_LC	LjG1.1_chr6	67667873	67671919	LotjaGi6g1v0364800_LC LjG1.1_chr6 PGSB five_prime_UTR 67667544 67667872 . + .
LotjaGi6g1v0364900	LjG1.1_chr6	67695410	67699742	KH domain-containing protein family;interpro_id=IPR004088 (K Homology domain%2C type 1), IPR032377 (STAR protein%2C homodimerisation region);gene_ontology_id=GO:0003676, GO:0003723;best_blast_hit_tair=AT1G09660.1 RNA-binding KH domain-containing protein;best_blast_hit_sprot=sp|Q8GWR3|QKIL5_ARATH KH domain-containing protein At1g09660/At1g09670;best_blast_hit_trembl_plants=tr|V7BU65|V7BU65_PHAVU Uncharacterized protein LjG1.1_chr6 PGSB exon 67695410 67695693 . + . , KH domain-containing protein family;interpro_id=IPR004088 (K Homology domain%2C type 1), IPR032377 (STAR protein%2C homodimerisation region);gene_ontology_id=GO:0003676, GO:0003723;best_blast_hit_tair=AT1G09660.1 RNA-binding KH domain-containing protein;best_blast_hit_sprot=sp|Q8GWR3|QKIL5_ARATH KH domain-containing protein At1g09660/At1g09670;best_blast_hit_trembl_plants=tr|V7BU65|V7BU65_PHAVU Uncharacterized protein LjG1.1_chr6 PGSB exon 67695582 67695693 . + . , KH domain-containing protein family;interpro_id=IPR004088 (K Homology domain%2C type 1);gene_ontology_id=GO:0003676, GO:0003723;best_blast_hit_tair=AT1G09660.1 RNA-binding KH domain-containing protein;best_blast_hit_sprot=sp|Q8GWR3|QKIL5_ARATH KH domain-containing protein At1g09660/At1g09670;best_blast_hit_trembl_plants=tr|A0A0S3S1L4|A0A0S3S1L4_PHAAN Uncharacterized protein LjG1.1_chr6 PGSB exon 67697074 67697178 . + .	KH domain-containing protein family; TAIR: AT1G09660.1 RNA-binding KH domain-containing protein; Swiss-Prot: sp|Q8GWR3|QKIL5_ARATH KH domain-containing protein At1g09660/At1g09670; TrEMBL-Plants: tr|A0A0S3S1L4|A0A0S3S1L4_PHAAN Uncharacterized protein; Found in the gene: LotjaGi6g1v0364900, KH domain-containing protein family; TAIR: AT1G09660.1 RNA-binding KH domain-containing protein; Swiss-Prot: sp|Q8GWR3|QKIL5_ARATH KH domain-containing protein At1g09660/At1g09670; TrEMBL-Plants: tr|V7BU65|V7BU65_PHAVU Uncharacterized protein; Found in the gene: LotjaGi6g1v0364900	GO:0003676, GO:0003723	KH-I_KHDC4-BBP, PF16544.10, PF22675.2, STAR_dimer
LotjaGi6g1v0365000_LC	LjG1.1_chr6	67700509	67703870	Kinase-like protein;interpro_id=N.A.;gene_ontology_id=GO:0000166, GO:0004672, GO:0004674, GO:0005524, GO:0006468, GO:0016020, GO:0016021, GO:0016301, GO:0016310;best_blast_hit_tair=AT1G09645.1 transmembrane protein;best_blast_hit_sprot=sp|Q8K5A9|NRADD_RAT Death domain-containing membrane protein NRADD;best_blast_hit_trembl_plants=tr|K3ZAD0|K3ZAD0_SETIT Uncharacterized protein LjG1.1_chr6 PGSB three_prime_UTR 67696808 67700508 . - .		GO:0000166, GO:0004672, GO:0004674, GO:0005524, GO:0006468, GO:0016020, GO:0016021, GO:0016301, GO:0016310
LotjaGi6g1v0365100	LjG1.1_chr6	67731846	67741554	Telomeric repeat-binding factor 1;interpro_id=IPR009057 (Homeobox domain-like);gene_ontology_id=GO:0003677;best_blast_hit_tair=AT1G15720.1 TRF-like 5;best_blast_hit_sprot=sp|Q6WLH3|SMH5_MAIZE Single myb histone 5;best_blast_hit_trembl_plants=tr|A0A1J7H3F4|A0A1J7H3F4_LUPAN Uncharacterized protein LjG1.1_chr6 PGSB exon 67731846 67732035 . + . , Telomeric repeat-binding factor 1;interpro_id=N.A.;gene_ontology_id=GO:0003677;best_blast_hit_tair=AT1G15720.1 TRF-like 5;best_blast_hit_sprot=sp|Q6WLH3|SMH5_MAIZE Single myb histone 5;best_blast_hit_trembl_plants=tr|A0A1J7H3F4|A0A1J7H3F4_LUPAN Uncharacterized protein LjG1.1_chr6 PGSB exon 67732835 67733060 . + .	Telomeric repeat-binding factor 1; TAIR: AT1G15720.1 TRF-like 5; Swiss-Prot: sp|Q6WLH3|SMH5_MAIZE Single myb histone 5; TrEMBL-Plants: tr|A0A1J7H3F4|A0A1J7H3F4_LUPAN Uncharacterized protein; Found in the gene: LotjaGi6g1v0365100	GO:0003677
LotjaGi6g1v0365200_LC	LjG1.1_chr6	67741555	67751243	Kinesin-like protein;interpro_id=IPR001752 (Kinesin motor domain), IPR009057 (Homeobox domain-like), IPR027417 (P-loop containing nucleoside triphosphate hydrolase);gene_ontology_id=GO:0000166, GO:0003774, GO:0003777, GO:0005524, GO:0005871, GO:0005874, GO:0007018, GO:0008017, GO:0016887;best_blast_hit_tair=AT1G20060.7 ATP binding microtubule motor family protein;best_blast_hit_sprot=sp|Q6YU88|KN6_ORYSJ Kinesin-like protein KIN-6;best_blast_hit_trembl_plants=tr|K7KSM0|K7KSM0_SOYBN Kinesin-like protein LjG1.1_chr6 PGSB five_prime_UTR 67741555 67741710 . + . , Kinesin-like protein;interpro_id=IPR001752 (Kinesin motor domain), IPR009057 (Homeobox domain-like), IPR027417 (P-loop containing nucleoside triphosphate hydrolase);gene_ontology_id=N.A.;best_blast_hit_tair=AT1G20060.7 ATP binding microtubule motor family protein;best_blast_hit_sprot=sp|Q6YU88|KN6_ORYSJ Kinesin-like protein KIN-6;best_blast_hit_trembl_plants=tr|K7KSM2|K7KSM2_SOYBN Kinesin-like protein LjG1.1_chr6 PGSB five_prime_UTR 67741555 67741710 . + . , Telomere repeat-binding factor like-protein;interpro_id=IPR009057 (Homeobox domain-like);gene_ontology_id=GO:0003677;best_blast_hit_tair=AT1G72650.1 TRF-like 6;best_blast_hit_sprot=sp|Q6WLH3|SMH5_MAIZE Single myb histone 5;best_blast_hit_trembl_plants=tr|A0A151RNF3|A0A151RNF3_CAJCA Uncharacterized protein LjG1.1_chr6 PGSB exon 67745886 67746088 . + .	Kinesin-like protein; TAIR: AT1G20060.7 ATP binding microtubule motor family protein; Swiss-Prot: sp|Q6YU88|KN6_ORYSJ Kinesin-like protein KIN-6; TrEMBL-Plants: tr|K7KSM0|K7KSM0_SOYBN Kinesin-like protein; Found in the gene: LotjaGi6g1v0365200_LC, Kinesin-like protein; TAIR: AT1G20060.7 ATP binding microtubule motor family protein; Swiss-Prot: sp|Q6YU88|KN6_ORYSJ Kinesin-like protein KIN-6; TrEMBL-Plants: tr|K7KSM2|K7KSM2_SOYBN Kinesin-like protein; Found in the gene: LotjaGi6g1v0365200_LC, Telomere repeat-binding factor like-protein; TAIR: AT1G72650.1 TRF-like 6; Swiss-Prot: sp|Q6WLH3|SMH5_MAIZE Single myb histone 5; TrEMBL-Plants: tr|A0A151RNF3|A0A151RNF3_CAJCA Uncharacterized protein; Found in the gene: LotjaGi6g1v0365200_LC	GO:0000166, GO:0003677, GO:0003774, GO:0003777, GO:0005524, GO:0005871, GO:0005874, GO:0007018, GO:0008017, GO:0016887	Kinesin, PF00225.29
LotjaGi6g1v0365300_LC	LjG1.1_chr6	67771466	67772050	Agouti-signaling protein;interpro_id=N.A.;gene_ontology_id=GO:0005102, GO:0005576, GO:0009755;best_blast_hit_tair=AT2G14440.1 Leucine-rich repeat protein kinase family protein;best_blast_hit_sprot=sp|B1GYP6|Y656_UNCTG UPF0272 protein TGRD_656;best_blast_hit_trembl_plants=tr|I3SEY3|I3SEY3_LOTJA Uncharacterized protein LjG1.1_chr6 PGSB three_prime_UTR 67771466 67771486 . - .		GO:0005102, GO:0005576, GO:0009755
LotjaGi6g1v0365400	LjG1.1_chr6	67776168	67787445	Ras-like protein;interpro_id=IPR001806 (Small GTPase superfamily), IPR027417 (P-loop containing nucleoside triphosphate hydrolase);gene_ontology_id=GO:0003924, GO:0005525;best_blast_hit_tair=AT3G11730.1 Ras-related small GTP-binding family protein;best_blast_hit_sprot=sp|Q9ZRE2|RABD1_ARATH Ras-related protein RABD1;best_blast_hit_trembl_plants=tr|Q40201|Q40201_LOTJA RAB1A LjG1.1_chr6 PGSB three_prime_UTR 67773080 67776167 . - . , Ras-like protein;interpro_id=N.A.;gene_ontology_id=GO:0003924, GO:0005525;best_blast_hit_tair=AT3G11730.1 Ras-related small GTP-binding family protein;best_blast_hit_sprot=sp|Q9ZRE2|RABD1_ARATH Ras-related protein RABD1;best_blast_hit_trembl_plants=tr|Q40201|Q40201_LOTJA RAB1A LjG1.1_chr6 PGSB exon 67773753 67774990 . - .	Ras-like protein; TAIR: AT3G11730.1 Ras-related small GTP-binding family protein; Swiss-Prot: sp|Q9ZRE2|RABD1_ARATH Ras-related protein RABD1; TrEMBL-Plants: tr|Q40201|Q40201_LOTJA RAB1A; Found in the gene: LotjaGi6g1v0365400	GO:0003924, GO:0005525	PF00071.28, Ras
LotjaGi6g1v0365500	LjG1.1_chr6	67773276	67774255	Ras-related protein, expressed;interpro_id=IPR001806 (Small GTPase superfamily), IPR027417 (P-loop containing nucleoside triphosphate hydrolase);gene_ontology_id=GO:0003924, GO:0005525;best_blast_hit_tair=AT1G09630.1 RAB GTPase 11C;best_blast_hit_sprot=sp|O04486|RAA2A_ARATH Ras-related protein RABA2a;best_blast_hit_trembl_plants=tr|I3S907|I3S907_LOTJA Uncharacterized protein LjG1.1_chr6 PGSB five_prime_UTR 67773080 67773275 . + . , Ras-related protein, expressed;interpro_id=N.A.;gene_ontology_id=GO:0003924, GO:0005525;best_blast_hit_tair=AT1G09630.1 RAB GTPase 11C;best_blast_hit_sprot=sp|O04486|RAA2A_ARATH Ras-related protein RABA2a;best_blast_hit_trembl_plants=tr|I3S907|I3S907_LOTJA Uncharacterized protein LjG1.1_chr6 PGSB five_prime_UTR 67773149 67773275 . + .	Ras-related protein, expressed; TAIR: AT1G09630.1 RAB GTPase 11C; Swiss-Prot: sp|O04486|RAA2A_ARATH Ras-related protein RABA2a; TrEMBL-Plants: tr|I3S907|I3S907_LOTJA Uncharacterized protein; Found in the gene: LotjaGi6g1v0365500	GO:0003924, GO:0005525
LotjaGi6g1v0365600	LjG1.1_chr6	67791721	67797840	Protein kinase-like;interpro_id=IPR011009 (Protein kinase-like domain);gene_ontology_id=GO:0016301, GO:0016310;best_blast_hit_tair=AT1G09600.1 Protein kinase superfamily protein;best_blast_hit_sprot=sp|F4I114|Y1960_ARATH Probable serine/threonine-protein kinase At1g09600;best_blast_hit_trembl_plants=tr|A0A0R0HGJ5|A0A0R0HGJ5_SOYBN Uncharacterized protein LjG1.1_chr6 PGSB three_prime_UTR 67791721 67792748 . - . , Protein kinase superfamily protein;interpro_id=IPR011009 (Protein kinase-like domain);gene_ontology_id=N.A.;best_blast_hit_tair=AT1G09600.1 Protein kinase superfamily protein;best_blast_hit_sprot=sp|F4I114|Y1960_ARATH Probable serine/threonine-protein kinase At1g09600;best_blast_hit_trembl_plants=tr|K7LVB0|K7LVB0_SOYBN Uncharacterized protein LjG1.1_chr6 PGSB three_prime_UTR 67792108 67792748 . - .	Protein kinase superfamily protein; TAIR: AT1G09600.1 Protein kinase superfamily protein; Swiss-Prot: sp|F4I114|Y1960_ARATH Probable serine/threonine-protein kinase At1g09600; TrEMBL-Plants: tr|K7LVB0|K7LVB0_SOYBN Uncharacterized protein; Found in the gene: LotjaGi6g1v0365600, Protein kinase-like; TAIR: AT1G09600.1 Protein kinase superfamily protein; Swiss-Prot: sp|F4I114|Y1960_ARATH Probable serine/threonine-protein kinase At1g09600; TrEMBL-Plants: tr|A0A0R0HGJ5|A0A0R0HGJ5_SOYBN Uncharacterized protein; Found in the gene: LotjaGi6g1v0365600	GO:0004672, GO:0005524, GO:0006468, GO:0016301, GO:0016310	IRX15_IRX15L_GXM, PF00069.31, PF21729.3, Pkinase
LotjaGi6g1v0365700	LjG1.1_chr6	67813998	67818659	plasminogen activator inhibitor;interpro_id=N.A.;gene_ontology_id=N.A.;best_blast_hit_tair=AT1G57680.1 plasminogen activator inhibitor;best_blast_hit_sprot=sp|P30098|NK3R_CAVPO Neuromedin-K receptor;best_blast_hit_trembl_plants=tr|Q1SKU3|Q1SKU3_MEDTR Transmembrane protein, putative LjG1.1_chr6 PGSB exon 67813998 67814294 . + . , Transmembrane protein, putative;interpro_id=N.A.;gene_ontology_id=GO:0016020, GO:0016021;best_blast_hit_tair=AT1G57680.1 plasminogen activator inhibitor;best_blast_hit_sprot=sp|P30098|NK3R_CAVPO Neuromedin-K receptor;best_blast_hit_trembl_plants=tr|I3SPW9|I3SPW9_LOTJA Uncharacterized protein LjG1.1_chr6 PGSB exon 67815401 67815535 . + . , plasminogen activator inhibitor;interpro_id=N.A.;gene_ontology_id=N.A.;best_blast_hit_tair=AT1G57680.1 plasminogen activator inhibitor;best_blast_hit_sprot=sp|P30098|NK3R_CAVPO Neuromedin-K receptor;best_blast_hit_trembl_plants=tr|Q1SKU3|Q1SKU3_MEDTR Transmembrane protein, putative LjG1.1_chr6 PGSB exon 67815401 67816609 . + .		GO:0016020, GO:0016021	Integrase_H2C2, PF17917.7, PF17921.7, PF24626.1, RT_RNaseH, SH3_Tf2-1
LotjaGi6g1v0365800	LjG1.1_chr6	67822155	67865597	Protein kinase-like;interpro_id=IPR011009 (Protein kinase-like domain);gene_ontology_id=GO:0000166, GO:0004672, GO:0004674, GO:0005524, GO:0006468, GO:0016301, GO:0016310;best_blast_hit_tair=AT1G07150.1 mitogen-activated protein kinase kinase kinase 13;best_blast_hit_sprot=sp|Q54R82|MKKA_DICDI Mitogen-activated protein kinase kinase kinase A;best_blast_hit_trembl_plants=tr|A0A1J7FU42|A0A1J7FU42_LUPAN Uncharacterized protein LjG1.1_chr6 PGSB five_prime_UTR 67822155 67822793 . + .	Protein kinase-like; TAIR: AT1G07150.1 mitogen-activated protein kinase kinase kinase 13; Swiss-Prot: sp|Q54R82|MKKA_DICDI Mitogen-activated protein kinase kinase kinase A; TrEMBL-Plants: tr|A0A1J7FU42|A0A1J7FU42_LUPAN Uncharacterized protein; Found in the gene: LotjaGi6g1v0365800	GO:0000166, GO:0004672, GO:0004674, GO:0005524, GO:0006468, GO:0016301, GO:0016310
