## Supplementary material for "Identification of Potential Regulatory Non-Coding RNAs in *Lotus Japonicus* Symbiosis": SF4 - Gene and Isoform information (part 28 of 830)

### Sheet: Full_Gene_Annotation (continued)
gene_id	chrom	gene_start	gene_end	products	GAF_Product	summed_go	pfam_hmm	CSP_name_Simona	gene_name	Gene_name_Ye2024	RNA_Exp_Clust_Label_Ye2024
LotjaGi6g1v0365900	LjG1.1_chr6	67824964	67827586	Protein FAR1-RELATED SEQUENCE 11;interpro_id=IPR004330 (FAR1 DNA binding domain), IPR007527 (Zinc finger%2C SWIM-type), IPR018289 (MULE transposase domain);gene_ontology_id=GO:0006355, GO:0008270;best_blast_hit_tair=AT1G10240.1 FAR1-related sequence 11;best_blast_hit_sprot=sp|Q9SY66|FRS11_ARATH Protein FAR1-RELATED SEQUENCE 11;best_blast_hit_trembl_plants=tr|I1L7C4|I1L7C4_SOYBN Uncharacterized protein LjG1.1_chr6 PGSB three_prime_UTR 67824447 67824963 . - .	Protein FAR1-RELATED SEQUENCE 11; TAIR: AT1G10240.1 FAR1-related sequence 11; Swiss-Prot: sp|Q9SY66|FRS11_ARATH Protein FAR1-RELATED SEQUENCE 11; TrEMBL-Plants: tr|I1L7C4|I1L7C4_SOYBN Uncharacterized protein; Found in the gene: LotjaGi6g1v0365900	GO:0006355, GO:0008270	FAR1, MULE, PF03101.21, PF04434.22, PF10551.15, SWIM
LotjaGi6g1v0366000_LC	LjG1.1_chr6	67842125	67853561	Pentatricopeptide repeat-containing protein family;interpro_id=IPR002885 (Pentatricopeptide repeat), IPR007877 (Protein of unknown function DUF707), IPR011990 (Tetratricopeptide-like helical domain);gene_ontology_id=N.A.;best_blast_hit_tair=AT1G10270.1 glutamine-rich protein 23;best_blast_hit_sprot=sp|Q9SY69|PPR29_ARATH Pentatricopeptide repeat-containing protein At1g10270;best_blast_hit_trembl_plants=tr|K7LVA6|K7LVA6_SOYBN Uncharacterized protein LjG1.1_chr6 PGSB exon 67842034 67842208 . - . , LotjaGi6g1v0366000_LC LjG1.1_chr6 PGSB three_prime_UTR 67842034 67842124 . - . , LotjaGi6g1v0366000_LC LjG1.1_chr6 PGSB three_prime_UTR 67842037 67842124 . - .	Found in the gene: LotjaGi6g1v0366000_LC, Pentatricopeptide repeat-containing protein family; TAIR: AT1G10270.1 glutamine-rich protein 23; Swiss-Prot: sp|Q9SY69|PPR29_ARATH Pentatricopeptide repeat-containing protein At1g10270; TrEMBL-Plants: tr|K7LVA6|K7LVA6_SOYBN Uncharacterized protein; Found in the gene: LotjaGi6g1v0366000_LC	GO:0005515
LotjaGi6g1v0366100_LC	LjG1.1_chr6	67861249	67864841	LotjaGi6g1v0366100_LC LjG1.1_chr6 PGSB three_prime_UTR 67860558 67861248 . - . , LotjaGi6g1v0366100_LC LjG1.1_chr6 PGSB exon 67860558 67861420 . - .	Found in the gene: LotjaGi6g1v0366100_LC	GO:0005515
LotjaGi6g1v0366200_LC	LjG1.1_chr6	67872105	67885972	LotjaGi6g1v0366200_LC LjG1.1_chr6 PGSB exon 67872105 67872265 . + . , LotjaGi6g1v0366200_LC LjG1.1_chr6 PGSB exon 67875030 67875132 . + .
LotjaGi6g1v0366300	LjG1.1_chr6	67904875	67907476	LotjaGi6g1v0366300 LjG1.1_chr6 PGSB three_prime_UTR 67897138 67897838 . - . , LotjaGi6g1v0366300 LjG1.1_chr6 PGSB exon 67897839 67898010 . - .	Found in the gene: LotjaGi6g1v0366300	GO:0003677, GO:0005515, GO:0005634, GO:0006355, GO:0009725	ARF_AD, AUX_IAA, B3, PF01535.26, PF02309.22, PF02362.26, PF06507.19, PF12854.13, PF13041.12, PPR, PPR_1, PPR_2
LotjaGiC1v0000100	LjG1.1_chloro	48	411						trnH
LotjaGiC1v0000200	LjG1.1_chloro	412	1779						psbA
LotjaGiC1v0000300	LjG1.1_chloro	1780	5157						trnK
LotjaGiC1v0000400	LjG1.1_chloro	2174	4441						matK
LotjaGiC1v0000500	LjG1.1_chloro	5158	9407						rbcL
LotjaGiC1v0000600	LjG1.1_chloro	7367	9261						atpB atpE
LotjaGiC1v0000800	LjG1.1_chloro	9408	13029						trnM.1
LotjaGiC1v0000900	LjG1.1_chloro	9658	10294						trnV.1
LotjaGiC1v0001000	LjG1.1_chloro	10699	11103						ndhC
LotjaGiC1v0001100	LjG1.1_chloro	11104	11931						psbG
LotjaGiC1v0001200	LjG1.1_chloro	11932	14853						ndhJ
LotjaGiC1v0001300	LjG1.1_chloro	13030	13265						trnF
LotjaGiC1v0001400	LjG1.1_chloro	13266	16062						trnL.1
LotjaGiC1v0001500	LjG1.1_chloro	14854	15227						trnT.1
LotjaGiC1v0001600	LjG1.1_chloro	15228	16522						rps4
LotjaGiC1v0001700	LjG1.1_chloro	16063	24304						trnS.1
LotjaGiC1v0001800	LjG1.1_chloro	17245	18166						ycf3
LotjaGiC1v0001900	LjG1.1_chloro	19016	21293						psaA
LotjaGiC1v0002000	LjG1.1_chloro	21294	23626						psaB
LotjaGiC1v0002100	LjG1.1_chloro	23627	24091						rps14
LotjaGiC1v0002200	LjG1.1_chloro	24092	25725						trnM.2
LotjaGiC1v0002300	LjG1.1_chloro	24305	25156						trnG.1
LotjaGiC1v0002400	LjG1.1_chloro	25157	26016						ycf9
LotjaGiC1v0002500	LjG1.1_chloro	25726	30423						trnS.2
LotjaGiC1v0002600	LjG1.1_chloro	26017	29736						psbC psbD
LotjaGiC1v0002800	LjG1.1_chloro	29737	32376						trnT.2
LotjaGiC1v0002900	LjG1.1_chloro	30424	30556						trnE
LotjaGiC1v0003000	LjG1.1_chloro	30557	31102						trnY
LotjaGiC1v0003100	LjG1.1_chloro	31103	31595						trnD
LotjaGiC1v0003200	LjG1.1_chloro	31596	34382						psbM
LotjaGiC1v0003300	LjG1.1_chloro	32377	33596						ycf6
LotjaGiC1v0003400	LjG1.1_chloro	33597	51180						trnC
LotjaGiC1v0003500	LjG1.1_chloro	34383	37621						rpoB
LotjaGiC1v0003600	LjG1.1_chloro	37622	38810						rpoC1
LotjaGiC1v0003700	LjG1.1_chloro	40630	44954						rpoC2
LotjaGiC1v0003800	LjG1.1_chloro	44955	45825						rps2
LotjaGiC1v0003900	LjG1.1_chloro	45826	47152						atpI
LotjaGiC1v0004000	LjG1.1_chloro	47153	47981						atpH
LotjaGiC1v0004100	LjG1.1_chloro	47982	48880						atpF
LotjaGiC1v0004200	LjG1.1_chloro	49364	52943						atpA
LotjaGiC1v0004300	LjG1.1_chloro	51181	51447						trnR.1
LotjaGiC1v0004400	LjG1.1_chloro	51448	52228						trnG.2
LotjaGiC1v0004500	LjG1.1_chloro	52944	54542						trnS.3
LotjaGiC1v0004600	LjG1.1_chloro	53220	53330						psbI
LotjaGiC1v0004700	LjG1.1_chloro	53800	53985						psbK
LotjaGiC1v0004800	LjG1.1_chloro	54543	55048						trnQ
LotjaGiC1v0004900	LjG1.1_chloro	55049	56805				PF00886.24, Ribosomal_S16		rps16
LotjaGiC1v0005000	LjG1.1_chloro	56806	58488						accD
LotjaGiC1v0005100	LjG1.1_chloro	58489	58840						psaI
LotjaGiC1v0005200	LjG1.1_chloro	58841	59719						ycf4
LotjaGiC1v0005300	LjG1.1_chloro	59720	60637						ycf10
LotjaGiC1v0005400	LjG1.1_chloro	60638	63080						petA
LotjaGiC1v0005500	LjG1.1_chloro	61997	62119						psbJ
LotjaGiC1v0005600	LjG1.1_chloro	62264	62380						psbL
LotjaGiC1v0005700	LjG1.1_chloro	62403	62531						psbF
LotjaGiC1v0005800	LjG1.1_chloro	62532	63597						psbE
LotjaGiC1v0005900	LjG1.1_chloro	63081	63345						ycf7
LotjaGiC1v0006000	LjG1.1_chloro	63346	64610						petG
LotjaGiC1v0006100	LjG1.1_chloro	63598	63849						trnW
LotjaGiC1v0006200	LjG1.1_chloro	63850	66090						trnP
LotjaGiC1v0006300	LjG1.1_chloro	64611	65104						psaJ
LotjaGiC1v0006400	LjG1.1_chloro	65105	65512						rpl33
LotjaGiC1v0006500	LjG1.1_chloro	65513	67284						rps18
LotjaGiC1v0006600	LjG1.1_chloro	66091	67271						rpl20
LotjaGiC1v0006700	LjG1.1_chloro	67285	70037						rps12.1
LotjaGiC1v0006800	LjG1.1_chloro	67790	71923				CLP_protease, PF00574.28		clpP
LotjaGiC1v0006900	LjG1.1_chloro	70038	71755						psbB
LotjaGiC1v0007000	LjG1.1_chloro	71756	71863						psbT
LotjaGiC1v0007100	LjG1.1_chloro	71924	75618						psbN
LotjaGiC1v0007200	LjG1.1_chloro	72162	72515						psbH
LotjaGiC1v0007300	LjG1.1_chloro	72516	73345						petB
LotjaGiC1v0007400	LjG1.1_chloro	74193	74928						petD
LotjaGiC1v0007500	LjG1.1_chloro	75619	76691						rpoA
LotjaGiC1v0007600	LjG1.1_chloro	76692	77454						rps11
LotjaGiC1v0007700	LjG1.1_chloro	77455	77897						rpl36
LotjaGiC1v0007800	LjG1.1_chloro	77898	78575						rps8
LotjaGiC1v0007900	LjG1.1_chloro	78576	79078						rpl14
LotjaGiC1v0008000	LjG1.1_chloro	79079	80686						rpl16
LotjaGiC1v0008100	LjG1.1_chloro	80687	81511						rps3
LotjaGiC1v0008200	LjG1.1_chloro	81660	81997						rps19
LotjaGiC1v0008300	LjG1.1_chloro	82433	83526						rpl2.1
LotjaGiC1v0008400	LjG1.1_chloro	83527	83982						rpl23.1
LotjaGiC1v0008500	LjG1.1_chloro	84259	85945						trnI.1
LotjaGiC1v0008600	LjG1.1_chloro	84421	97955						ycf2.1
LotjaGiC1v0008700	LjG1.1_chloro	91894	92572						trnL.2
LotjaGiC1v0008800	LjG1.1_chloro	92573	95115						ndhB.1
LotjaGiC1v0008900	LjG1.1_chloro	95116	95637						rps7.1
LotjaGiC1v0009000	LjG1.1_chloro	95638	106147						rps12.2
LotjaGiC1v0009100	LjG1.1_chloro	97956	98249						trnV.2
LotjaGiC1v0009200	LjG1.1_chloro	98250	100024						rrn16s.1
LotjaGiC1v0009300	LjG1.1_chloro	100025	100782						trnI.2
LotjaGiC1v0009400	LjG1.1_chloro	100881	101922						trnA.1
LotjaGiC1v0009500	LjG1.1_chloro	101923	104836						rrn23s.1
LotjaGiC1v0009600	LjG1.1_chloro	104837	105158						rrn4.1
LotjaGiC1v0009700	LjG1.1_chloro	105159	105489						rrn5s.1
LotjaGiC1v0009800	LjG1.1_chloro	105490	106578						trnR.2
LotjaGiC1v0009900	LjG1.1_chloro	106148	107092						trnN.1
LotjaGiC1v0010000	LjG1.1_chloro	106579	110149						ycf1.1
LotjaGiC1v0010100	LjG1.1_chloro	107093	111955						ndhF
LotjaGiC1v0010200	LjG1.1_chloro	110150	110564						rpl32
LotjaGiC1v0010300	LjG1.1_chloro	110565	110739						trnL.3
LotjaGiC1v0010400	LjG1.1_chloro	110740	113465						ycf5
LotjaGiC1v0010500	LjG1.1_chloro	111956	113480						ndhD
LotjaGiC1v0010600	LjG1.1_chloro	113571	114121						psaC
LotjaGiC1v0010700	LjG1.1_chloro	114122	114671						ndhE
LotjaGiC1v0010800	LjG1.1_chloro	114672	115594						ndhG
LotjaGiC1v0010900	LjG1.1_chloro	115595	116192						ndhI
LotjaGiC1v0011000	LjG1.1_chloro	116193	118559						ndhA
LotjaGiC1v0011100	LjG1.1_chloro	118560	119845						ndhH
LotjaGiC1v0011200	LjG1.1_chloro	119846	120496						rps15
LotjaGiC1v0011300	LjG1.1_chloro	120497	126893						ycf1.2
LotjaGiC1v0011400	LjG1.1_chloro	126238	132547						trnN.2
LotjaGiC1v0011500	LjG1.1_chloro	126894	127177						trnR.3
LotjaGiC1v0011600	LjG1.1_chloro	127178	127516						rrn5s.2
LotjaGiC1v0011700	LjG1.1_chloro	127517	127718						rrn4.2
LotjaGiC1v0011800	LjG1.1_chloro	127719	130697						rrn23s.2
LotjaGiC1v0011900	LjG1.1_chloro	130698	131639						trnA.2
LotjaGiC1v0012000	LjG1.1_chloro	131675	132716						trnI.3
LotjaGiC1v0012100	LjG1.1_chloro	132717	134429						rrn16s.2
LotjaGiC1v0012200	LjG1.1_chloro	134430	141139						trnV.3
LotjaGiC1v0012300	LjG1.1_chloro	136032	136873						rps12.3
LotjaGiC1v0012400	LjG1.1_chloro	136874	138034						rps7.2
LotjaGiC1v0012500	LjG1.1_chloro	138035	140482						ndhB.2
LotjaGiC1v0012600	LjG1.1_chloro	140483	146492				Ndh2_N, PF00361.26, PF19530.4, Proton_antipo_M		trnL.4
LotjaGiC1v0012700	LjG1.1_chloro	141140	148036						ycf2.2
LotjaGiC1v0012800	LjG1.1_chloro	148125	148455						trnI.4
LotjaGiC1v0012900	LjG1.1_chloro	148650	148949						rpl23.2
LotjaGiC1v0013000	LjG1.1_chloro	148950	150518				PF00181.29, Ribosomal_L2		rpl2.2
LotjaGiM1v0000100	LjG1.1_mito	14805	16410						trnG.1
LotjaGiM1v0000200	LjG1.1_mito	16411	23439						trnQ
LotjaGiM1v0000300	LjG1.1_mito	23440	25103						trnH
LotjaGiM1v0000400	LjG1.1_mito	25104	30890						sdh3
LotjaGiM1v0000500	LjG1.1_mito	29415	29488						trnD
LotjaGiM1v0000600	LjG1.1_mito	30891	44404						nad4
LotjaGiM1v0000700	LjG1.1_mito	42026	42088						nad6.1
LotjaGiM1v0000800	LjG1.1_mito	47519	48238						atp6.1 atp6.2
LotjaGiM1v0001000	LjG1.1_mito	54349	54921						nad9
LotjaGiM1v0001100	LjG1.1_mito	59837	59911						trnP
LotjaGiM1v0001200	LjG1.1_mito	60172	60245						trnF
LotjaGiM1v0001300	LjG1.1_mito	60603	60690						trnS
LotjaGiM1v0001400	LjG1.1_mito	64029	83947						trnI
LotjaGiM1v0001500	LjG1.1_mito	71037	72221						cob.1
LotjaGiM1v0001600	LjG1.1_mito	71204	72221						cob.2
LotjaGiM1v0001700	LjG1.1_mito	73536	73838						rps14
LotjaGiM1v0001800	LjG1.1_mito	73842	74399						rpl5
LotjaGiM1v0001900	LjG1.1_mito	83948	88424						ccmFn
LotjaGiM1v0002000	LjG1.1_mito	90269	103656						ccmB
LotjaGiM1v0002100	LjG1.1_mito	91180	91659						rpl10
LotjaGiM1v0002200	LjG1.1_mito	96239	97381						sdh4
LotjaGiM1v0002300	LjG1.1_mito	96584	97381						cox3
LotjaGiM1v0002400	LjG1.1_mito	98502	98984						atp8
LotjaGiM1v0002500	LjG1.1_mito	103657	131201				CcmF_C, PF16327.10		trnK
LotjaGiM1v0002600	LjG1.1_mito	117228	117299						trnG.2
LotjaGiM1v0002700	LjG1.1_mito	131202	131606						nad3
LotjaGiM1v0002800	LjG1.1_mito	131607	136516						rps12
LotjaGiM1v0002900	LjG1.1_mito	140481	141211						ccmC
LotjaGiM1v0003000	LjG1.1_mito	141212	149556						rps7
LotjaGiM1v0003100	LjG1.1_mito	149557	150520						trnE
LotjaGiM1v0003200	LjG1.1_mito	150521	155812						trnM
LotjaGiM1v0003300	LjG1.1_mito	155813	161827				Oxidored_q3, PF00499.25		nad6.2 trnX.1
LotjaGiM1v0003500	LjG1.1_mito	161828	163015						atp9
LotjaGiM1v0003600	LjG1.1_mito	163016	164587						ccmFc
LotjaGiM1v0003700	LjG1.1_mito	167326	178306						nad5.1
LotjaGiM1v0003800	LjG1.1_mito	178307	178791						trnfM
LotjaGiM1v0003900	LjG1.1_mito	178792	182259						rrn26
LotjaGiM1v0004000	LjG1.1_mito	190620	190691						trnN.1
LotjaGiM1v0004100	LjG1.1_mito	195339	196856						atp1
LotjaGiM1v0004200	LjG1.1_mito	209041	210117						rps4
LotjaGiM1v0004300	LjG1.1_mito	214076	214194						rrn5
LotjaGiM1v0004400	LjG1.1_mito	214369	216367						rrn18
LotjaGiM1v0004500	LjG1.1_mito	218188	218261						trnW
LotjaGiM1v0004600	LjG1.1_mito	223398	236587						nad5.2
LotjaGiM1v0004700	LjG1.1_mito	227267	227854						atp4
LotjaGiM1v0004800	LjG1.1_mito	228046	228348						nad4L
LotjaGiM1v0004900	LjG1.1_mito	236588	238122				PF00338.27, Ribosomal_S10		rps10		5:Nitrogen-fixing zone
LotjaGiM1v0005000	LjG1.1_mito	238123	241186						cox1
LotjaGiM1v0005100	LjG1.1_mito	241187	242701						nad1.1
LotjaGiM1v0005200	LjG1.1_mito	254362	255135						mttB
LotjaGiM1v0005300	LjG1.1_mito	263097	280642						nad7
LotjaGiM1v0005400	LjG1.1_mito	281172	298190						nad1.2
LotjaGiM1v0005500	LjG1.1_mito	281878	284373						matR
LotjaGiM1v0005600	LjG1.1_mito	290995	294766				PF00189.25, Ribosomal_S3_C		rpl16 rps3
LotjaGiM1v0005800	LjG1.1_mito	294767	294898						rps19
LotjaGiM1v0005900	LjG1.1_mito	298252	299647						nad2.1
LotjaGiM1v0006000	LjG1.1_mito	301766	301848						trnX.2
LotjaGiM1v0006100	LjG1.1_mito	309403	311723				PF00361.26, PF00662.26, Proton_antipo_M, Proton_antipo_N		nad5.3
LotjaGiM1v0006200	LjG1.1_mito	311882	312594						cob.3
LotjaGiM1v0006300	LjG1.1_mito	323918	325620						trnC
LotjaGiM1v0006400	LjG1.1_mito	325621	326065						trnN.2
LotjaGiM1v0006500	LjG1.1_mito	326066	326648						trnY
LotjaGiM1v0006600	LjG1.1_mito	326650	330610						nad2.2
LotjaGiM1v0006700	LjG1.1_mito	331125	343288						cox2
LotjaGiM1v0006800	LjG1.1_mito	343289	360143						nad1.3
LotjaGiM1v0006900	LjG1.1_mito	359554	360143						atp6.3
MSTRG.1	LjG1.1_chr0	723336	732539
MSTRG.100	LjG1.1_chr1	850928	860590
MSTRG.10000	LjG1.1_chr2	66915929	67082322
MSTRG.10002	LjG1.1_chr2	67088277	67095306
MSTRG.10003	LjG1.1_chr2	67127650	67172656
MSTRG.10004	LjG1.1_chr2	67133593	67135836
MSTRG.10007	LjG1.1_chr2	67165503	67167072
MSTRG.10008	LjG1.1_chr2	67173014	67179991
MSTRG.10009	LjG1.1_chr2	67175716	67260362
MSTRG.1001	LjG1.1_chr1	13239516	13240368
MSTRG.10010	LjG1.1_chr2	67204738	67215678
MSTRG.10012	LjG1.1_chr2	67235202	67235575
MSTRG.10013	LjG1.1_chr2	67246707	67249727
MSTRG.10014	LjG1.1_chr2	67251350	67279585
MSTRG.10015	LjG1.1_chr2	67283721	67320435
MSTRG.10018	LjG1.1_chr2	67324679	67360730
MSTRG.10019	LjG1.1_chr2	67354728	67430578
MSTRG.10020	LjG1.1_chr2	67368468	67408910
MSTRG.10021	LjG1.1_chr2	67420118	67430931
MSTRG.10023	LjG1.1_chr2	67443066	67443587
MSTRG.10024	LjG1.1_chr2	67899823	67908499
MSTRG.10025	LjG1.1_chr2	67893408	67899257
MSTRG.10026	LjG1.1_chr2	67677252	67684841
MSTRG.10027	LjG1.1_chr2	67686428	67724300
MSTRG.10029	LjG1.1_chr2	67692451	67700222
MSTRG.1003	LjG1.1_chr1	15194185	15241944
MSTRG.10030	LjG1.1_chr2	67708420	67829267
MSTRG.10031	LjG1.1_chr2	67728308	67744511
MSTRG.10032	LjG1.1_chr2	67748026	67751095
MSTRG.10033	LjG1.1_chr2	67762018	67767302
MSTRG.10034	LjG1.1_chr2	67781899	67790984
MSTRG.10035	LjG1.1_chr2	67824063	67842631
MSTRG.10036	LjG1.1_chr2	67843008	67848642
MSTRG.10037	LjG1.1_chr2	67850508	67859407
MSTRG.10038	LjG1.1_chr2	67859197	67872745
MSTRG.1004	LjG1.1_chr1	15210111	15217750
MSTRG.10040	LjG1.1_chr2	67881605	67893080
MSTRG.10041	LjG1.1_chr2	67910847	68023249
MSTRG.10042	LjG1.1_chr2	67922951	67985570
MSTRG.10043	LjG1.1_chr2	67988001	68005930
MSTRG.10045	LjG1.1_chr2	68023861	68038877
MSTRG.10047	LjG1.1_chr2	68033342	68034260
MSTRG.10048	LjG1.1_chr2	68042548	68107521
MSTRG.1005	LjG1.1_chr1	15226721	15231789
MSTRG.10050	LjG1.1_chr2	68063400	68064586
MSTRG.10051	LjG1.1_chr2	68076690	68135526
MSTRG.10052	LjG1.1_chr2	68140173	68159530
MSTRG.10053	LjG1.1_chr2	68161089	68169742
MSTRG.10054	LjG1.1_chr2	68169477	68278085
MSTRG.10055	LjG1.1_chr2	68195016	68201389
MSTRG.10057	LjG1.1_chr2	68261669	68272662
MSTRG.10058	LjG1.1_chr2	68290541	68312812
MSTRG.1006	LjG1.1_chr1	15245699	15347826
MSTRG.10060	LjG1.1_chr2	68313472	68334518
MSTRG.10061	LjG1.1_chr2	68333966	68354417
MSTRG.10062	LjG1.1_chr2	68355387	68374415
MSTRG.10063	LjG1.1_chr2	68375429	68377712
MSTRG.10064	LjG1.1_chr2	68381641	68392589
MSTRG.10066	LjG1.1_chr2	68393545	68395064
MSTRG.10068	LjG1.1_chr2	68398441	68422105
MSTRG.10070	LjG1.1_chr2	68424117	68528935
MSTRG.10071	LjG1.1_chr2	68430264	68430807
MSTRG.10072	LjG1.1_chr2	68445216	68447932
MSTRG.10073	LjG1.1_chr2	68462274	68490880
MSTRG.10074	LjG1.1_chr2	68499454	68538886
MSTRG.10075	LjG1.1_chr2	68545214	68647662
MSTRG.10079	LjG1.1_chr2	68630667	68637242
MSTRG.1008	LjG1.1_chr1	15260661	15286363
MSTRG.10080	LjG1.1_chr2	68666493	68678204
MSTRG.10083	LjG1.1_chr2	68683192	68725679
MSTRG.10084	LjG1.1_chr2	68697324	68783970
MSTRG.10086	LjG1.1_chr2	68737596	68781888
MSTRG.10087	LjG1.1_chr2	68782727	68786326
MSTRG.10088	LjG1.1_chr2	68801095	68826705
MSTRG.10089	LjG1.1_chr2	68807043	68834527
MSTRG.10090	LjG1.1_chr2	68842899	68846676
MSTRG.10091	LjG1.1_chr2	68844385	68856364
MSTRG.10092	LjG1.1_chr2	68851748	68856668
MSTRG.10094	LjG1.1_chr2	68859997	69011915
MSTRG.10095	LjG1.1_chr2	68860552	68982122
MSTRG.10096	LjG1.1_chr2	68982270	68989920
MSTRG.10098	LjG1.1_chr2	68994618	68994865
MSTRG.101	LjG1.1_chr1	857432	868292
MSTRG.1010	LjG1.1_chr1	15307168	15400901
MSTRG.10101	LjG1.1_chr2	69020159	69020749
MSTRG.10102	LjG1.1_chr2	69026313	69028536
MSTRG.10104	LjG1.1_chr2	69350308	69385637
MSTRG.10105	LjG1.1_chr2	69350402	69351773
MSTRG.10106	LjG1.1_chr2	69395000	69395630
MSTRG.10109	LjG1.1_chr2	69402484	69426120
MSTRG.1011	LjG1.1_chr1	15400968	15431568
MSTRG.10110	LjG1.1_chr2	69036052	69054484
MSTRG.10111	LjG1.1_chr2	69053077	69065797
MSTRG.10112	LjG1.1_chr2	69057112	69160604
MSTRG.10113	LjG1.1_chr2	69074177	69078918
MSTRG.10117	LjG1.1_chr2	69169864	69191915
MSTRG.1012	LjG1.1_chr1	15401049	15423070
MSTRG.10120	LjG1.1_chr2	69193194	69207732
MSTRG.10121	LjG1.1_chr2	69209371	69241877
MSTRG.10123	LjG1.1_chr2	69247364	69247928
MSTRG.10124	LjG1.1_chr2	69266794	69325506
MSTRG.10126	LjG1.1_chr2	69279087	69282822
MSTRG.10127	LjG1.1_chr2	69284651	69285209
MSTRG.10128	LjG1.1_chr2	69289772	69296756
MSTRG.10129	LjG1.1_chr2	69300902	69310320
MSTRG.1013	LjG1.1_chr1	15429630	15432242
MSTRG.10132	LjG1.1_chr2	69339207	69342286
MSTRG.10134	LjG1.1_chr2	69429709	69520130
MSTRG.10137	LjG1.1_chr2	69452292	69452822
MSTRG.10138	LjG1.1_chr2	69463201	69491419
MSTRG.1014	LjG1.1_chr1	15434377	15471841
MSTRG.10141	LjG1.1_chr2	70003915	70036797
MSTRG.10143	LjG1.1_chr2	70042858	70048964
MSTRG.10144	LjG1.1_chr2	70050975	70059936
MSTRG.10145	LjG1.1_chr2	70060614	70064445
MSTRG.10146	LjG1.1_chr2	70067666	70093945
MSTRG.1015	LjG1.1_chr1	15437013	15454323
MSTRG.10150	LjG1.1_chr2	70100859	70115250
MSTRG.10152	LjG1.1_chr2	70116214	70121772
MSTRG.10153	LjG1.1_chr2	70128616	70131069
MSTRG.10154	LjG1.1_chr2	69536695	69538704
MSTRG.10156	LjG1.1_chr2	69539102	69544389
MSTRG.10157	LjG1.1_chr2	69557920	69583571
MSTRG.10158	LjG1.1_chr2	69584108	69602536
MSTRG.10159	LjG1.1_chr2	69585698	69602788
MSTRG.10160	LjG1.1_chr2	69605143	69636159
MSTRG.10161	LjG1.1_chr2	69639526	69653245
MSTRG.10162	LjG1.1_chr2	69643928	69699730
MSTRG.10163	LjG1.1_chr2	69647449	69656457
MSTRG.10164	LjG1.1_chr2	69648108	69648574
MSTRG.10165	LjG1.1_chr2	69667367	69674766
MSTRG.10166	LjG1.1_chr2	69676574	69682444
MSTRG.10167	LjG1.1_chr2	69690051	69725277
MSTRG.10168	LjG1.1_chr2	69735688	69858653
MSTRG.10169	LjG1.1_chr2	69761739	69795631
MSTRG.10170	LjG1.1_chr2	69807993	69815618
MSTRG.10172	LjG1.1_chr2	69819642	69851765
MSTRG.10173	LjG1.1_chr2	69852119	69852599
MSTRG.10175	LjG1.1_chr2	69863440	69957657
MSTRG.10176	LjG1.1_chr2	69871579	69885874
MSTRG.10177	LjG1.1_chr2	69896614	69898923
MSTRG.10178	LjG1.1_chr2	69914030	69924602
MSTRG.10179	LjG1.1_chr2	69957790	69961292
MSTRG.1018	LjG1.1_chr1	15487766	15504838
MSTRG.10180	LjG1.1_chr2	69961873	69987725
MSTRG.10181	LjG1.1_chr2	70159352	70215854
MSTRG.10183	LjG1.1_chr2	70204205	70215535
MSTRG.10184	LjG1.1_chr2	70220991	70226954
MSTRG.10185	LjG1.1_chr2	70245263	70261957
MSTRG.10187	LjG1.1_chr2	70258453	70260751
MSTRG.10188	LjG1.1_chr2	70263818	70264351
MSTRG.10189	LjG1.1_chr2	70264762	70282878
MSTRG.10192	LjG1.1_chr2	70283594	70288425
MSTRG.10193	LjG1.1_chr2	70285018	70288917
MSTRG.10195	LjG1.1_chr2	70299118	70374663
MSTRG.10196	LjG1.1_chr2	70313022	70320898
MSTRG.10197	LjG1.1_chr2	70356491	70393284
MSTRG.10198	LjG1.1_chr2	70396779	70413452
MSTRG.10199	LjG1.1_chr2	70397294	70465130
MSTRG.1020	LjG1.1_chr1	15515228	15576974
MSTRG.10200	LjG1.1_chr2	70462130	70491464
MSTRG.10201	LjG1.1_chr2	70487284	70518479
MSTRG.10202	LjG1.1_chr2	70496755	70540997
MSTRG.10203	LjG1.1_chr2	70542281	70573253
MSTRG.10204	LjG1.1_chr2	70548005	70604565
MSTRG.10208	LjG1.1_chr2	70621508	70629481
MSTRG.10209	LjG1.1_chr2	70630050	70632239
MSTRG.10212	LjG1.1_chr2	70820762	70848877
MSTRG.10213	LjG1.1_chr2	70824921	70848210
MSTRG.10216	LjG1.1_chr2	70906106	70971692
MSTRG.10217	LjG1.1_chr2	70906285	70934595
MSTRG.10220	LjG1.1_chr2	70958967	70962846
MSTRG.10221	LjG1.1_chr2	70968721	70969324
MSTRG.10222	LjG1.1_chr2	70972263	70985971
MSTRG.10223	LjG1.1_chr2	70973110	70973542
MSTRG.10224	LjG1.1_chr2	70992097	71011307
MSTRG.10227	LjG1.1_chr2	70663956	70674717
MSTRG.10228	LjG1.1_chr2	70687309	70701541
MSTRG.10229	LjG1.1_chr2	70704381	70715016
MSTRG.10230	LjG1.1_chr2	70718372	70735359
MSTRG.10231	LjG1.1_chr2	70721974	70742046
MSTRG.10232	LjG1.1_chr2	70739660	70798676
MSTRG.10233	LjG1.1_chr2	70747469	70754885
MSTRG.10235	LjG1.1_chr2	70801495	70804338
MSTRG.10236	LjG1.1_chr2	70804634	70807414
MSTRG.10238	LjG1.1_chr2	71045934	71058162
MSTRG.1024	LjG1.1_chr1	15548731	15591022
MSTRG.10240	LjG1.1_chr2	71083871	71097303
MSTRG.10241	LjG1.1_chr2	71099855	71119603
MSTRG.10242	LjG1.1_chr2	71100196	71128886
MSTRG.10243	LjG1.1_chr2	71130260	71135993
MSTRG.10245	LjG1.1_chr2	71135672	71136534
MSTRG.10246	LjG1.1_chr2	71149563	71157784
MSTRG.10247	LjG1.1_chr2	71159161	71161094
MSTRG.10249	LjG1.1_chr2	71260035	71262407
MSTRG.1025	LjG1.1_chr1	15622647	15694902
MSTRG.10250	LjG1.1_chr2	71194093	71207867
MSTRG.10251	LjG1.1_chr2	71200796	71208211
MSTRG.10252	LjG1.1_chr2	71208818	71213912
MSTRG.10253	LjG1.1_chr2	71211930	71257598
MSTRG.10254	LjG1.1_chr2	71224630	71240565
MSTRG.10255	LjG1.1_chr2	71263728	71306015
MSTRG.10256	LjG1.1_chr2	71284083	71300621
MSTRG.10257	LjG1.1_chr2	71330868	71346822
MSTRG.10258	LjG1.1_chr2	71467682	71470732
MSTRG.1026	LjG1.1_chr1	15629228	15635063
MSTRG.10260	LjG1.1_chr2	71451443	71466937
MSTRG.10261	LjG1.1_chr2	71459896	71466714
MSTRG.10262	LjG1.1_chr2	71348184	71413011
MSTRG.10263	LjG1.1_chr2	71351990	71352780
MSTRG.10264	LjG1.1_chr2	71360303	71360908
MSTRG.10265	LjG1.1_chr2	71367140	71418176
MSTRG.10267	LjG1.1_chr2	71434741	71441893
MSTRG.10268	LjG1.1_chr2	71444044	71448917
MSTRG.1027	LjG1.1_chr1	15654090	15658959
MSTRG.10271	LjG1.1_chr2	71478000	71478619
MSTRG.10272	LjG1.1_chr2	71479182	71483292
MSTRG.10273	LjG1.1_chr2	71482438	71493557
MSTRG.10274	LjG1.1_chr2	71484900	71485813
MSTRG.10275	LjG1.1_chr2	71501878	71518276
MSTRG.10276	LjG1.1_chr2	71507527	71509704
MSTRG.10277	LjG1.1_chr2	71518365	71524723
MSTRG.10278	LjG1.1_chr2	71526360	71543112
MSTRG.10279	LjG1.1_chr2	71543378	71563654
MSTRG.1028	LjG1.1_chr1	15678751	15689480
MSTRG.10280	LjG1.1_chr2	71564725	71568987
MSTRG.10281	LjG1.1_chr2	71571194	71581147
MSTRG.10282	LjG1.1_chr2	71575688	71582172
MSTRG.10283	LjG1.1_chr2	71598575	71618684
MSTRG.10284	LjG1.1_chr2	71620003	71629823
MSTRG.10285	LjG1.1_chr2	71629986	71657708
MSTRG.10286	LjG1.1_chr2	71652661	71653326
MSTRG.10287	LjG1.1_chr2	72245837	72281447
MSTRG.10288	LjG1.1_chr2	72249992	72251036
MSTRG.1029	LjG1.1_chr1	15694346	15704192
MSTRG.10290	LjG1.1_chr2	72270403	72274730
MSTRG.10291	LjG1.1_chr2	72284800	72328079
MSTRG.10294	LjG1.1_chr2	72334081	72348878
MSTRG.10295	LjG1.1_chr2	72347565	72381226
MSTRG.10296	LjG1.1_chr2	72370328	72372129
MSTRG.10298	LjG1.1_chr2	72383936	72398269
MSTRG.10299	LjG1.1_chr2	72409214	72422664
MSTRG.1030	LjG1.1_chr1	15707504	15809178
MSTRG.10300	LjG1.1_chr2	72416405	72425356
MSTRG.10301	LjG1.1_chr2	72430032	72438770
MSTRG.10304	LjG1.1_chr2	72450542	72459594
MSTRG.10305	LjG1.1_chr2	72476768	72487646
MSTRG.10306	LjG1.1_chr2	72995910	73005433
MSTRG.10309	LjG1.1_chr2	72982580	72991687
MSTRG.1031	LjG1.1_chr1	15744139	15766044
MSTRG.10311	LjG1.1_chr2	72835687	72876650
MSTRG.10313	LjG1.1_chr2	72886281	72896801
MSTRG.10315	LjG1.1_chr2	72901912	72926563
MSTRG.10316	LjG1.1_chr2	72907434	72909688
MSTRG.10317	LjG1.1_chr2	72914095	72925371
MSTRG.10322	LjG1.1_chr2	72493221	72525655
MSTRG.10323	LjG1.1_chr2	72503486	72560218
MSTRG.10324	LjG1.1_chr2	72530205	72535146
MSTRG.10325	LjG1.1_chr2	72543168	72588684
MSTRG.10327	LjG1.1_chr2	72569065	72569610
MSTRG.10328	LjG1.1_chr2	72595132	72615616
MSTRG.1033	LjG1.1_chr1	15838876	15840625
MSTRG.10331	LjG1.1_chr2	72644348	72651106
MSTRG.10332	LjG1.1_chr2	72644608	72648118
MSTRG.10335	LjG1.1_chr2	72669474	72673411
MSTRG.10337	LjG1.1_chr2	72689429	72689907
MSTRG.10338	LjG1.1_chr2	72723900	72724935
MSTRG.10339	LjG1.1_chr2	72726777	72731291
MSTRG.10340	LjG1.1_chr2	72728902	72730635
MSTRG.10343	LjG1.1_chr2	72745580	72749608
MSTRG.10344	LjG1.1_chr2	72752798	72774320
MSTRG.10345	LjG1.1_chr2	72773082	72802924
MSTRG.10347	LjG1.1_chr2	72809841	72813303
MSTRG.10349	LjG1.1_chr2	72815203	72821250
MSTRG.1035	LjG1.1_chr1	15844873	15845628
MSTRG.10350	LjG1.1_chr2	72817234	72818487
MSTRG.10351	LjG1.1_chr2	72823214	72833418
MSTRG.10352	LjG1.1_chr2	71662472	71686516
MSTRG.10353	LjG1.1_chr2	71668004	71692176
MSTRG.10354	LjG1.1_chr2	71698526	71717016
MSTRG.10355	LjG1.1_chr2	71707849	71719356
MSTRG.10357	LjG1.1_chr2	71725553	71749557
MSTRG.10359	LjG1.1_chr2	71753139	71760030
MSTRG.1036	LjG1.1_chr1	16234944	16240731
MSTRG.10360	LjG1.1_chr2	71753183	71760496
MSTRG.10361	LjG1.1_chr2	71762668	71791415
MSTRG.10362	LjG1.1_chr2	71764407	71784891
MSTRG.10363	LjG1.1_chr2	71792269	71807477
MSTRG.10364	LjG1.1_chr2	71798779	71807662
MSTRG.10366	LjG1.1_chr2	71815425	71824105
MSTRG.10367	LjG1.1_chr2	71824144	71845779
MSTRG.1037	LjG1.1_chr1	16242985	16266377
MSTRG.10371	LjG1.1_chr2	71894901	71914354
MSTRG.10372	LjG1.1_chr2	71925210	71955645
MSTRG.10373	LjG1.1_chr2	71959660	72014139
MSTRG.10375	LjG1.1_chr2	71961213	71972072
MSTRG.10376	LjG1.1_chr2	71984356	71994191
MSTRG.10377	LjG1.1_chr2	72014238	72043007
MSTRG.1038	LjG1.1_chr1	16263002	16264270
MSTRG.10380	LjG1.1_chr2	72050183	72128479
MSTRG.10381	LjG1.1_chr2	72050361	72099181
MSTRG.10386	LjG1.1_chr2	72169630	72171797
MSTRG.10387	LjG1.1_chr2	72173411	72187290
MSTRG.10388	LjG1.1_chr2	72185752	72188820
MSTRG.10389	LjG1.1_chr2	72191461	72240863
MSTRG.1039	LjG1.1_chr1	13269336	13307935
MSTRG.10391	LjG1.1_chr2	72202114	72228265
MSTRG.10392	LjG1.1_chr2	73541684	73562294
MSTRG.10394	LjG1.1_chr2	73552343	73562269
MSTRG.10395	LjG1.1_chr2	73562397	73578601
MSTRG.10396	LjG1.1_chr2	73562407	73572640
MSTRG.10397	LjG1.1_chr2	73582650	73584470
MSTRG.10398	LjG1.1_chr2	73584567	73605117
MSTRG.104	LjG1.1_chr1	920266	922508
MSTRG.1040	LjG1.1_chr1	13277834	13291323
MSTRG.10401	LjG1.1_chr2	73603661	73624428
MSTRG.10402	LjG1.1_chr2	73621778	73630012
MSTRG.10403	LjG1.1_chr2	73625365	73626041
MSTRG.10406	LjG1.1_chr2	73631107	73644119
MSTRG.10407	LjG1.1_chr2	73644379	73648928
MSTRG.10409	LjG1.1_chr2	73664006	73669964
MSTRG.1041	LjG1.1_chr1	13325295	13335452
MSTRG.10410	LjG1.1_chr2	73673218	73687622
MSTRG.10411	LjG1.1_chr2	73688195	73709407
MSTRG.10415	LjG1.1_chr2	73722310	73723396
MSTRG.10416	LjG1.1_chr2	73735229	73754354
MSTRG.10417	LjG1.1_chr2	73769284	73799121
MSTRG.10418	LjG1.1_chr2	73774085	73777889
MSTRG.10419	LjG1.1_chr2	73778494	73784032
MSTRG.1042	LjG1.1_chr1	13327870	13329612
MSTRG.10420	LjG1.1_chr2	73799496	73811996
MSTRG.10421	LjG1.1_chr2	73815707	73841049
MSTRG.10423	LjG1.1_chr2	74170876	74191862
MSTRG.10424	LjG1.1_chr2	74176740	74184917
MSTRG.10425	LjG1.1_chr2	74192759	74202959
MSTRG.10426	LjG1.1_chr2	74205693	74208757
MSTRG.10427	LjG1.1_chr2	74210154	74225374
MSTRG.10428	LjG1.1_chr2	74216291	74219566
MSTRG.10429	LjG1.1_chr2	74224710	74225582
MSTRG.1043	LjG1.1_chr1	13341104	13489107
MSTRG.10432	LjG1.1_chr2	74236672	74236993
MSTRG.10433	LjG1.1_chr2	74237424	74245526
MSTRG.10434	LjG1.1_chr2	74246910	74261938
MSTRG.10436	LjG1.1_chr2	74264042	74294143
MSTRG.10437	LjG1.1_chr2	73029771	73042462
MSTRG.10439	LjG1.1_chr2	73063575	73072707
MSTRG.1044	LjG1.1_chr1	13342960	13344750
MSTRG.10440	LjG1.1_chr2	73069164	73074055
MSTRG.10441	LjG1.1_chr2	73086765	73092199
MSTRG.10442	LjG1.1_chr2	73090343	73222593
MSTRG.10444	LjG1.1_chr2	73156118	73170473
MSTRG.10445	LjG1.1_chr2	73228646	73335887
MSTRG.10447	LjG1.1_chr2	73263411	73272476
MSTRG.10448	LjG1.1_chr2	73272628	73298528
MSTRG.1045	LjG1.1_chr1	13353270	13856556
MSTRG.10450	LjG1.1_chr2	73340463	73445948
MSTRG.10451	LjG1.1_chr2	73346089	73346889
MSTRG.10452	LjG1.1_chr2	73377410	73426979
MSTRG.10453	LjG1.1_chr2	73428068	73483226
MSTRG.10456	LjG1.1_chr2	73449341	73455922
MSTRG.10457	LjG1.1_chr2	73469081	73518853
MSTRG.10460	LjG1.1_chr2	73527940	73533683
MSTRG.10463	LjG1.1_chr2	73843444	74114131
MSTRG.10464	LjG1.1_chr2	73869189	73946996
MSTRG.10466	LjG1.1_chr2	73955740	73957177
MSTRG.10467	LjG1.1_chr2	73961945	73962461
MSTRG.10468	LjG1.1_chr2	73986171	74108860
MSTRG.10473	LjG1.1_chr2	74126347	74128577
MSTRG.10474	LjG1.1_chr2	74130380	74147447
MSTRG.10475	LjG1.1_chr2	74142016	74168923
MSTRG.10476	LjG1.1_chr2	74300347	74341539
MSTRG.10477	LjG1.1_chr2	74340020	74342749
MSTRG.10478	LjG1.1_chr2	74341833	74365703
MSTRG.10479	LjG1.1_chr2	74477883	74479449
MSTRG.1048	LjG1.1_chr1	13527835	13566541
MSTRG.10480	LjG1.1_chr2	74479225	74495281
MSTRG.10481	LjG1.1_chr2	74366577	74375708
MSTRG.10482	LjG1.1_chr2	74366733	74447932
MSTRG.10483	LjG1.1_chr2	74387650	74390924
MSTRG.10484	LjG1.1_chr2	74405146	74411183
MSTRG.10485	LjG1.1_chr2	74418595	74447907
MSTRG.10486	LjG1.1_chr2	74450316	74470459
MSTRG.10487	LjG1.1_chr2	74465445	74466817
MSTRG.10488	LjG1.1_chr2	74796329	74830270
MSTRG.10489	LjG1.1_chr2	74798775	74829374
MSTRG.1049	LjG1.1_chr1	13531592	13547463
MSTRG.10493	LjG1.1_chr2	74758953	74761299
MSTRG.10495	LjG1.1_chr2	74761910	74792230
MSTRG.10497	LjG1.1_chr2	74768413	74778933
MSTRG.10498	LjG1.1_chr2	74779124	74781900
MSTRG.105	LjG1.1_chr1	922597	941505
MSTRG.1050	LjG1.1_chr1	13549698	13551053
MSTRG.10502	LjG1.1_chr2	74935503	74941813
MSTRG.10504	LjG1.1_chr2	74831502	74848765
MSTRG.10506	LjG1.1_chr2	74848961	74907549
MSTRG.10508	LjG1.1_chr2	74863118	74897510
MSTRG.1051	LjG1.1_chr1	13568955	13605701
MSTRG.10511	LjG1.1_chr2	74498371	74544170
MSTRG.10512	LjG1.1_chr2	74500034	74501481
MSTRG.10513	LjG1.1_chr2	74549793	74583569
MSTRG.10514	LjG1.1_chr2	74550257	74587789
MSTRG.10515	LjG1.1_chr2	74583666	74665949
MSTRG.10516	LjG1.1_chr2	74583947	74603508
MSTRG.10517	LjG1.1_chr2	74609469	74630398
MSTRG.10518	LjG1.1_chr2	74639174	74678197
MSTRG.10522	LjG1.1_chr2	74730122	74739892
MSTRG.10523	LjG1.1_chr2	74951153	74954389
MSTRG.10524	LjG1.1_chr2	74957144	74957592
MSTRG.10525	LjG1.1_chr2	74961554	74986568
MSTRG.10526	LjG1.1_chr2	74986341	74999455
MSTRG.10528	LjG1.1_chr2	75007417	75010040
MSTRG.10529	LjG1.1_chr2	75011028	75033805
MSTRG.1053	LjG1.1_chr1	13606718	13641892
MSTRG.10530	LjG1.1_chr2	75026213	75028674
MSTRG.10531	LjG1.1_chr2	75033918	75037854
MSTRG.10536	LjG1.1_chr2	75207269	75210737
MSTRG.10538	LjG1.1_chr2	75216879	75223496
MSTRG.10539	LjG1.1_chr2	75233230	75237869
MSTRG.1054	LjG1.1_chr1	13616851	13625442
MSTRG.10541	LjG1.1_chr2	75261239	75265002
MSTRG.10542	LjG1.1_chr2	75262585	75264442
MSTRG.10543	LjG1.1_chr2	75053585	75064430
MSTRG.10546	LjG1.1_chr2	75074210	75077144
MSTRG.10547	LjG1.1_chr2	75075528	75078937
MSTRG.10548	LjG1.1_chr2	75083336	75089438
MSTRG.1055	LjG1.1_chr1	13631189	13664205
MSTRG.10552	LjG1.1_chr2	75099371	75105374
MSTRG.10554	LjG1.1_chr2	75110531	75127374
MSTRG.10555	LjG1.1_chr2	75112312	75150521
MSTRG.10556	LjG1.1_chr2	75127733	75138381
MSTRG.10557	LjG1.1_chr2	75151548	75151986
MSTRG.10559	LjG1.1_chr2	75152351	75158402
MSTRG.10560	LjG1.1_chr2	75187604	75190166
MSTRG.10562	LjG1.1_chr2	75518386	75527873
MSTRG.10563	LjG1.1_chr2	75527235	75534485
MSTRG.10566	LjG1.1_chr2	75551061	75556695
MSTRG.10567	LjG1.1_chr2	75549931	75550586
MSTRG.10569	LjG1.1_chr2	75566430	75566911
MSTRG.10577	LjG1.1_chr2	75271087	75292486
MSTRG.10578	LjG1.1_chr2	75273601	75274009
MSTRG.10579	LjG1.1_chr2	75274271	75283225
MSTRG.1058	LjG1.1_chr1	13666934	13859356
MSTRG.10580	LjG1.1_chr2	75323538	75333567
MSTRG.10581	LjG1.1_chr2	75323843	75335393
MSTRG.10582	LjG1.1_chr2	75339727	75347869
MSTRG.10583	LjG1.1_chr2	75348605	75364936
MSTRG.10584	LjG1.1_chr2	75349721	75397395
MSTRG.10585	LjG1.1_chr2	75388922	75407287
MSTRG.10586	LjG1.1_chr2	75414053	75503682
MSTRG.10587	LjG1.1_chr2	75430929	75510412
MSTRG.10588	LjG1.1_chr2	75510817	75512029
MSTRG.10589	LjG1.1_chr2	75931547	75947942
MSTRG.1059	LjG1.1_chr1	13780164	13780870
MSTRG.10590	LjG1.1_chr2	75938047	75940162
MSTRG.10591	LjG1.1_chr2	75948405	75959507
MSTRG.10592	LjG1.1_chr2	75949779	75953604
MSTRG.10593	LjG1.1_chr2	75959641	75972684
MSTRG.10594	LjG1.1_chr2	75973703	75977187
MSTRG.10595	LjG1.1_chr2	75978672	76032067
MSTRG.10597	LjG1.1_chr2	76035300	76063009
MSTRG.10598	LjG1.1_chr2	76038131	76048012
MSTRG.10599	LjG1.1_chr2	76056247	76056599
MSTRG.106	LjG1.1_chr1	933862	936211
MSTRG.10601	LjG1.1_chr2	76064522	76065035
MSTRG.10602	LjG1.1_chr2	76088658	76097787
MSTRG.10605	LjG1.1_chr2	76098082	76103229
MSTRG.10606	LjG1.1_chr2	76102488	76102978
MSTRG.10607	LjG1.1_chr2	76103891	76121420
MSTRG.10608	LjG1.1_chr2	76109514	76113876
MSTRG.10609	LjG1.1_chr2	75668366	75674114
MSTRG.1061	LjG1.1_chr1	13864398	13865098
MSTRG.10610	LjG1.1_chr2	75682606	75691728
MSTRG.10611	LjG1.1_chr2	75684925	75685383
MSTRG.10612	LjG1.1_chr2	75687778	75689899
MSTRG.10613	LjG1.1_chr2	75691893	75703070
MSTRG.10614	LjG1.1_chr2	75692054	75717849
MSTRG.10615	LjG1.1_chr2	75712979	75798206
MSTRG.10616	LjG1.1_chr2	75731232	75790452
MSTRG.10617	LjG1.1_chr2	75799306	75809366
MSTRG.10618	LjG1.1_chr2	75800569	75811206
MSTRG.1062	LjG1.1_chr1	13865979	14130686
MSTRG.10620	LjG1.1_chr2	75827105	75836166
MSTRG.10621	LjG1.1_chr2	75835035	75911949
MSTRG.10623	LjG1.1_chr2	75850497	75854620
MSTRG.10624	LjG1.1_chr2	75884041	75900190
MSTRG.10626	LjG1.1_chr2	75923764	75931166
MSTRG.10627	LjG1.1_chr2	76242449	76245129
MSTRG.10629	LjG1.1_chr2	76246555	76247576
MSTRG.1063	LjG1.1_chr1	13879043	14016331
MSTRG.10630	LjG1.1_chr2	76248755	76259178
MSTRG.10632	LjG1.1_chr2	76261856	76283571
MSTRG.10633	LjG1.1_chr2	76284670	76286934
MSTRG.10634	LjG1.1_chr2	76290177	76296122
MSTRG.10635	LjG1.1_chr2	76300611	76347139
MSTRG.10637	LjG1.1_chr2	76320096	76334407
MSTRG.10638	LjG1.1_chr2	76365086	76366096
MSTRG.10639	LjG1.1_chr2	76366618	76368992
MSTRG.1064	LjG1.1_chr1	13900402	13948264
MSTRG.10641	LjG1.1_chr2	76122878	76139600
MSTRG.10642	LjG1.1_chr2	76148728	76155542
MSTRG.10643	LjG1.1_chr2	76154424	76228790
MSTRG.10645	LjG1.1_chr2	76167232	76174644
MSTRG.10648	LjG1.1_chr2	76194171	76239142
MSTRG.10649	LjG1.1_chr2	76228995	76239550
MSTRG.1065	LjG1.1_chr1	13913425	13932899
MSTRG.10650	LjG1.1_chr2	76661178	76681162
MSTRG.10651	LjG1.1_chr2	76685463	76687303
MSTRG.10652	LjG1.1_chr2	76685719	76686151
MSTRG.10655	LjG1.1_chr2	76700078	76721879
MSTRG.10656	LjG1.1_chr2	76700387	76713736
MSTRG.10659	LjG1.1_chr2	76385589	76444442
MSTRG.10660	LjG1.1_chr2	76404170	76435320
MSTRG.10662	LjG1.1_chr2	76454248	76459490
MSTRG.10663	LjG1.1_chr2	76462472	76466753
MSTRG.10665	LjG1.1_chr2	76505224	76530102
MSTRG.10669	LjG1.1_chr2	76556454	76557152
MSTRG.10670	LjG1.1_chr2	76558092	76560656
MSTRG.10672	LjG1.1_chr2	76577693	76606872
MSTRG.10673	LjG1.1_chr2	76585948	76618140
MSTRG.10674	LjG1.1_chr2	76612095	76615331
MSTRG.10676	LjG1.1_chr2	76638886	76641856
MSTRG.10677	LjG1.1_chr2	76642951	76653106
MSTRG.10678	LjG1.1_chr2	76644268	76659974
MSTRG.1068	LjG1.1_chr1	14025899	14185981
MSTRG.10680	LjG1.1_chr2	76849991	76853755
MSTRG.10681	LjG1.1_chr2	76850041	76858756
MSTRG.10682	LjG1.1_chr2	76859121	76868016
MSTRG.10683	LjG1.1_chr2	76869404	76872449
MSTRG.10686	LjG1.1_chr2	76884888	76892630
MSTRG.10687	LjG1.1_chr2	76726785	76736493
MSTRG.10688	LjG1.1_chr2	76728392	76835701
MSTRG.10689	LjG1.1_chr2	76764857	76835288
MSTRG.1069	LjG1.1_chr1	14150893	14151486
MSTRG.10691	LjG1.1_chr2	77028377	77038884
MSTRG.10694	LjG1.1_chr2	76904562	76910512
MSTRG.10695	LjG1.1_chr2	76908241	76932019
MSTRG.10696	LjG1.1_chr2	76910689	76925396
MSTRG.10697	LjG1.1_chr2	76932521	76938414
MSTRG.10698	LjG1.1_chr2	76945731	76955795
MSTRG.10699	LjG1.1_chr2	76950177	76989463
MSTRG.1070	LjG1.1_chr1	14152684	14188278
MSTRG.10705	LjG1.1_chr2	77065028	77085680
MSTRG.10708	LjG1.1_chr2	77094327	77141824
MSTRG.10709	LjG1.1_chr2	77094371	77125621
MSTRG.1071	LjG1.1_chr1	14189369	14325859
MSTRG.10712	LjG1.1_chr2	77169333	77180398
MSTRG.10713	LjG1.1_chr2	77170433	77179234
MSTRG.10714	LjG1.1_chr2	77180654	77181273
MSTRG.10716	LjG1.1_chr2	77187771	77195088
MSTRG.10719	LjG1.1_chr2	77310897	77325242
MSTRG.1072	LjG1.1_chr1	14193319	14315165
MSTRG.10724	LjG1.1_chr2	77345874	77356145
MSTRG.10725	LjG1.1_chr2	77196242	77227268
MSTRG.10728	LjG1.1_chr2	77210208	77226835
MSTRG.1073	LjG1.1_chr1	14327074	14329021
MSTRG.10730	LjG1.1_chr2	77231391	77261496
MSTRG.10731	LjG1.1_chr2	77261801	77263748
MSTRG.10732	LjG1.1_chr2	77266140	77276154
MSTRG.10733	LjG1.1_chr2	77280181	77280597
MSTRG.10735	LjG1.1_chr2	77536352	77581524
MSTRG.10736	LjG1.1_chr2	77550055	77555035
MSTRG.10738	LjG1.1_chr2	77583271	77583624
MSTRG.10739	LjG1.1_chr2	77600734	77602851
MSTRG.1074	LjG1.1_chr1	14336749	14352644
MSTRG.10740	LjG1.1_chr2	77603273	77604896
MSTRG.10741	LjG1.1_chr2	77603402	77604063
MSTRG.10743	LjG1.1_chr2	77625181	77630396
MSTRG.10745	LjG1.1_chr2	77357236	77425537
MSTRG.10746	LjG1.1_chr2	77373462	77386837
MSTRG.10747	LjG1.1_chr2	77410802	77414108
MSTRG.10749	LjG1.1_chr2	77434009	77436172
MSTRG.1075	LjG1.1_chr1	14343255	14343889
MSTRG.10750	LjG1.1_chr2	77436450	77441800
MSTRG.10752	LjG1.1_chr2	77450970	77454988
MSTRG.10753	LjG1.1_chr2	77452217	77455470
MSTRG.10755	LjG1.1_chr2	77459826	77530830
MSTRG.10756	LjG1.1_chr2	77469396	77494996
MSTRG.10757	LjG1.1_chr2	77508886	77513519
MSTRG.10759	LjG1.1_chr2	77637424	77643988
MSTRG.10760	LjG1.1_chr2	77644174	77664881
MSTRG.10762	LjG1.1_chr2	77664264	77680654
MSTRG.10763	LjG1.1_chr2	77671368	77673022
MSTRG.10764	LjG1.1_chr2	77679773	77709394
MSTRG.10766	LjG1.1_chr2	77712167	77754842
MSTRG.10767	LjG1.1_chr2	77719296	77730033
MSTRG.10768	LjG1.1_chr2	77734065	77745345
MSTRG.10769	LjG1.1_chr2	77746699	77758821
MSTRG.1077	LjG1.1_chr1	14362660	14371151
MSTRG.10770	LjG1.1_chr2	77759120	77772042
MSTRG.10775	LjG1.1_chr2	77793738	77806722
MSTRG.10776	LjG1.1_chr2	77808479	77827923
MSTRG.10777	LjG1.1_chr2	77816909	77821797
MSTRG.10780	LjG1.1_chr2	77844942	77922853
MSTRG.10781	LjG1.1_chr2	77861336	77865030
MSTRG.10783	LjG1.1_chr2	77874777	77897192
MSTRG.10784	LjG1.1_chr2	77903669	77919457
MSTRG.10785	LjG1.1_chr2	77928951	77929974
MSTRG.10788	LjG1.1_chr2	77935092	77938226
MSTRG.10789	LjG1.1_chr2	77938542	77955191
MSTRG.1079	LjG1.1_chr1	14378690	14435834
MSTRG.10790	LjG1.1_chr2	77938584	78044391
MSTRG.10791	LjG1.1_chr2	77990936	77994318
MSTRG.10792	LjG1.1_chr2	78048257	78067382
MSTRG.10793	LjG1.1_chr2	78054294	78085105
MSTRG.10794	LjG1.1_chr2	78106434	78156064
MSTRG.10795	LjG1.1_chr2	78122041	78163199
MSTRG.10796	LjG1.1_chr2	78166181	78175631
MSTRG.10797	LjG1.1_chr2	78180947	78243298
MSTRG.10798	LjG1.1_chr2	78180973	78198086
MSTRG.10799	LjG1.1_chr2	78209877	78227891
MSTRG.108	LjG1.1_chr1	314117	361368
MSTRG.10800	LjG1.1_chr2	78237958	78257768
MSTRG.10801	LjG1.1_chr2	78258105	78264605
MSTRG.10802	LjG1.1_chr2	78265048	78266319
MSTRG.10803	LjG1.1_chr2	78265326	78268245
MSTRG.10804	LjG1.1_chr2	78278166	78284237
MSTRG.10805	LjG1.1_chr2	78284839	78314302
MSTRG.10806	LjG1.1_chr2	78285163	78293494
MSTRG.10807	LjG1.1_chr2	78300282	78307661
MSTRG.10808	LjG1.1_chr2	78333515	78356938
MSTRG.1081	LjG1.1_chr1	14436153	14543360
MSTRG.10811	LjG1.1_chr2	78359685	78362530
MSTRG.10812	LjG1.1_chr2	78370130	78370666
MSTRG.10813	LjG1.1_chr2	78372487	78388850
MSTRG.10815	LjG1.1_chr2	78395065	78396102
MSTRG.10817	LjG1.1_chr2	78411550	78417759
MSTRG.10819	LjG1.1_chr2	78421252	78466980
MSTRG.1082	LjG1.1_chr1	14445050	14445494
MSTRG.10821	LjG1.1_chr2	78444708	78468967
MSTRG.10822	LjG1.1_chr2	78469380	78494229
MSTRG.10823	LjG1.1_chr2	78479869	78481347
MSTRG.10824	LjG1.1_chr2	78494076	78512136
MSTRG.10825	LjG1.1_chr2	78499657	78504582
MSTRG.10826	LjG1.1_chr2	78510060	78522584
MSTRG.10828	LjG1.1_chr2	78518583	78520993
MSTRG.10829	LjG1.1_chr2	78527472	78531079
MSTRG.10830	LjG1.1_chr2	78541346	78547106
MSTRG.10831	LjG1.1_chr2	78545290	78545669
MSTRG.10832	LjG1.1_chr2	78546476	78550880
MSTRG.10833	LjG1.1_chr2	78553773	78560162
MSTRG.10834	LjG1.1_chr2	78553925	78579302
MSTRG.10836	LjG1.1_chr2	78593018	78598138
MSTRG.10837	LjG1.1_chr2	78606651	78614430
MSTRG.10838	LjG1.1_chr2	78615621	78662740
MSTRG.1084	LjG1.1_chr1	14478207	14491693
MSTRG.10840	LjG1.1_chr2	78653698	78663423
MSTRG.10841	LjG1.1_chr2	78664006	78677008
MSTRG.10842	LjG1.1_chr2	78666292	78702081
MSTRG.10843	LjG1.1_chr2	78684025	78696869
MSTRG.10844	LjG1.1_chr2	78697319	78700405
MSTRG.10847	LjG1.1_chr2	78868692	78869712
MSTRG.10848	LjG1.1_chr2	79160103	79160406
MSTRG.10850	LjG1.1_chr2	78702349	78796593
MSTRG.10851	LjG1.1_chr2	78719772	78735742
MSTRG.10852	LjG1.1_chr2	78756659	78758263
MSTRG.10855	LjG1.1_chr2	78803459	78805243
MSTRG.10856	LjG1.1_chr2	78809769	78819714
MSTRG.10857	LjG1.1_chr2	78820034	78821798
MSTRG.10861	LjG1.1_chr2	79168005	79181269
MSTRG.10862	LjG1.1_chr2	79183517	79188482
MSTRG.10863	LjG1.1_chr2	79189119	79193084
MSTRG.10864	LjG1.1_chr2	79194824	79222761
MSTRG.10865	LjG1.1_chr2	79204481	79206677
MSTRG.10866	LjG1.1_chr2	79222497	79223584
MSTRG.10869	LjG1.1_chr2	79237962	79244799
MSTRG.1087	LjG1.1_chr1	14491694	14506635
MSTRG.10870	LjG1.1_chr2	79238708	79239154
MSTRG.10871	LjG1.1_chr2	78880185	78912224
MSTRG.10872	LjG1.1_chr2	78902237	78914271
MSTRG.10873	LjG1.1_chr2	78924078	78929816
MSTRG.10874	LjG1.1_chr2	78934490	78960596
MSTRG.10875	LjG1.1_chr2	78941388	78941888
MSTRG.10878	LjG1.1_chr2	78989765	79014147
MSTRG.10879	LjG1.1_chr2	78997542	79003778
MSTRG.1088	LjG1.1_chr1	14509984	14518845
MSTRG.10883	LjG1.1_chr2	79054002	79084525
MSTRG.10885	LjG1.1_chr2	79062640	79064499
MSTRG.10886	LjG1.1_chr2	79065509	79072223
MSTRG.10889	LjG1.1_chr2	79110671	79128403
MSTRG.10892	LjG1.1_chr2	79146441	79149551
MSTRG.10894	LjG1.1_chr2	79150668	79152938
MSTRG.10895	LjG1.1_chr2	80181681	80187307
MSTRG.10898	LjG1.1_chr2	80198930	80208257
MSTRG.109	LjG1.1_chr1	335891	338430
MSTRG.1090	LjG1.1_chr1	14519033	14521363
MSTRG.10900	LjG1.1_chr2	79670286	79765236
MSTRG.10901	LjG1.1_chr2	79715214	79717821
MSTRG.10902	LjG1.1_chr2	79764218	79764926
MSTRG.10903	LjG1.1_chr2	79769728	79779720
MSTRG.10904	LjG1.1_chr2	79795402	79812147
MSTRG.10905	LjG1.1_chr2	79812798	79816897
MSTRG.10906	LjG1.1_chr2	79816184	79838350
MSTRG.10907	LjG1.1_chr2	79831488	79834653
MSTRG.10908	LjG1.1_chr2	79851776	79957658
MSTRG.10909	LjG1.1_chr2	79859432	79868304
MSTRG.1091	LjG1.1_chr1	14547114	14597882
MSTRG.10910	LjG1.1_chr2	79880647	79881130
MSTRG.10911	LjG1.1_chr2	79905832	79921272
MSTRG.10915	LjG1.1_chr2	80233110	80249798
MSTRG.10916	LjG1.1_chr2	80247974	80260662
MSTRG.10917	LjG1.1_chr2	80265716	80271539
MSTRG.10918	LjG1.1_chr2	80215976	80230105
MSTRG.10919	LjG1.1_chr2	79962779	80021185
MSTRG.10920	LjG1.1_chr2	79971753	79980062
MSTRG.10921	LjG1.1_chr2	79992192	79993162
MSTRG.10923	LjG1.1_chr2	80028599	80081968
MSTRG.10924	LjG1.1_chr2	80054457	80178605
MSTRG.10925	LjG1.1_chr2	80088242	80109969
MSTRG.10927	LjG1.1_chr2	80131288	80149978
MSTRG.10929	LjG1.1_chr2	80173202	80174587
MSTRG.1093	LjG1.1_chr1	14583870	14597490
MSTRG.10930	LjG1.1_chr2	79250256	79268031
MSTRG.10931	LjG1.1_chr2	79257766	79408586
MSTRG.10933	LjG1.1_chr2	79295926	79297601
MSTRG.10936	LjG1.1_chr2	79343925	79351117
MSTRG.10937	LjG1.1_chr2	79417828	79427113
MSTRG.10939	LjG1.1_chr2	79426810	79446678
MSTRG.1094	LjG1.1_chr1	14597567	14862978
MSTRG.10941	LjG1.1_chr2	79455573	79515635
MSTRG.10943	LjG1.1_chr2	79505156	79511009
MSTRG.10944	LjG1.1_chr2	79519902	79612083
MSTRG.10945	LjG1.1_chr2	79558294	79563993
MSTRG.10946	LjG1.1_chr2	79573322	79577891
MSTRG.10947	LjG1.1_chr2	79581346	79586300
MSTRG.10949	LjG1.1_chr2	79618298	79669142
MSTRG.1095	LjG1.1_chr1	14598306	14605571
MSTRG.10951	LjG1.1_chr2	79635896	79666038
MSTRG.10953	LjG1.1_chr2	80272299	80292334
MSTRG.10955	LjG1.1_chr2	80295607	80299858
MSTRG.10956	LjG1.1_chr2	80303813	80304161
MSTRG.10957	LjG1.1_chr2	80306203	80319672
MSTRG.10959	LjG1.1_chr2	80322056	80354515
MSTRG.1096	LjG1.1_chr1	14616802	14637345
MSTRG.10960	LjG1.1_chr2	80330038	80348122
MSTRG.10961	LjG1.1_chr2	80376654	80421338
MSTRG.10962	LjG1.1_chr2	80383136	80407946
MSTRG.10963	LjG1.1_chr2	80408463	80409200
MSTRG.10964	LjG1.1_chr2	80418112	80456727
MSTRG.10966	LjG1.1_chr2	80443305	80444280
MSTRG.10967	LjG1.1_chr2	80458066	80471578
MSTRG.10968	LjG1.1_chr2	80464295	80465041
MSTRG.10969	LjG1.1_chr2	80471853	80479795
MSTRG.1097	LjG1.1_chr1	14653784	14659916
MSTRG.10971	LjG1.1_chr2	80480578	80493286
MSTRG.10974	LjG1.1_chr2	80516700	80521060
MSTRG.10976	LjG1.1_chr2	80525497	80543436
MSTRG.10977	LjG1.1_chr2	80527636	80530803
MSTRG.10980	LjG1.1_chr2	80569825	80594359
MSTRG.10981	LjG1.1_chr2	80589335	80590581
MSTRG.10983	LjG1.1_chr2	80600860	80611645
MSTRG.10985	LjG1.1_chr2	81413881	81422578
MSTRG.10988	LjG1.1_chr2	81654445	81667440
MSTRG.1099	LjG1.1_chr1	14666574	14686495
MSTRG.10991	LjG1.1_chr2	81272913	81293568
MSTRG.10992	LjG1.1_chr2	81281082	81378476
MSTRG.10993	LjG1.1_chr2	81304647	81318485
MSTRG.10994	LjG1.1_chr2	81335057	81346047
MSTRG.10996	LjG1.1_chr2	81388556	81390098
MSTRG.10998	LjG1.1_chr2	81396372	81399325
MSTRG.10999	LjG1.1_chr2	81399669	81403851
MSTRG.110	LjG1.1_chr1	341110	344884
MSTRG.1100	LjG1.1_chr1	14686766	14693082
MSTRG.11000	LjG1.1_chr2	81404329	81407786
MSTRG.11001	LjG1.1_chr2	81668519	81678006
MSTRG.11002	LjG1.1_chr2	81676246	81724797
MSTRG.11005	LjG1.1_chr2	81730361	81731063
MSTRG.11006	LjG1.1_chr2	81733645	81760604
MSTRG.11007	LjG1.1_chr2	81760545	81762629
MSTRG.11008	LjG1.1_chr2	81763520	81767585
MSTRG.11009	LjG1.1_chr2	81768323	81776701
MSTRG.11011	LjG1.1_chr2	80612722	81102626
MSTRG.11012	LjG1.1_chr2	80622544	80626675
MSTRG.11013	LjG1.1_chr2	80637821	80756029
MSTRG.11014	LjG1.1_chr2	80656764	80669963
MSTRG.11017	LjG1.1_chr2	80701571	80715746
MSTRG.11018	LjG1.1_chr2	80765820	80774651
MSTRG.11019	LjG1.1_chr2	80778214	80796213
MSTRG.1102	LjG1.1_chr1	14735948	14791066
MSTRG.11020	LjG1.1_chr2	80795960	80797453
MSTRG.11021	LjG1.1_chr2	80798561	80819965
MSTRG.11023	LjG1.1_chr2	80828469	80839822
MSTRG.11025	LjG1.1_chr2	80840250	80864029
MSTRG.11029	LjG1.1_chr2	80879519	80936125
MSTRG.1103	LjG1.1_chr1	14801011	14824143
MSTRG.11034	LjG1.1_chr2	80929287	80936456
MSTRG.11036	LjG1.1_chr2	80951980	80954878
MSTRG.11037	LjG1.1_chr2	80960321	80965601
MSTRG.11038	LjG1.1_chr2	80975075	80978673
MSTRG.11039	LjG1.1_chr2	80977457	80977844
MSTRG.11040	LjG1.1_chr2	80979019	80988019
MSTRG.11042	LjG1.1_chr2	80995076	81047126
MSTRG.11047	LjG1.1_chr2	81090839	81094016
MSTRG.11048	LjG1.1_chr2	81104000	81114035
MSTRG.11049	LjG1.1_chr2	81120590	81171500
MSTRG.1105	LjG1.1_chr1	14830426	14886403
MSTRG.11050	LjG1.1_chr2	81124693	81141530
MSTRG.11051	LjG1.1_chr2	81150448	81177987
MSTRG.11052	LjG1.1_chr2	81445276	81457182
MSTRG.11053	LjG1.1_chr2	81456602	81474305
MSTRG.11054	LjG1.1_chr2	81464680	81473486
MSTRG.11055	LjG1.1_chr2	81476265	81489599
MSTRG.11056	LjG1.1_chr2	81489878	81552857
MSTRG.11058	LjG1.1_chr2	81535465	81539930
MSTRG.11059	LjG1.1_chr2	81549457	81622172
MSTRG.1106	LjG1.1_chr1	14866650	14919499
MSTRG.11064	LjG1.1_chr2	81636483	81646217
MSTRG.11067	LjG1.1_chr2	82108873	82125110
MSTRG.11068	LjG1.1_chr2	82112356	82113210
MSTRG.11069	LjG1.1_chr2	82115785	82125912
MSTRG.1107	LjG1.1_chr1	14886589	14905418
MSTRG.11070	LjG1.1_chr2	81933537	81943818
MSTRG.11071	LjG1.1_chr2	81946107	81947346
MSTRG.11072	LjG1.1_chr2	81946125	81963489
MSTRG.11073	LjG1.1_chr2	81969719	81982092
MSTRG.11074	LjG1.1_chr2	81778916	81823339
MSTRG.11075	LjG1.1_chr2	81798392	81798876
MSTRG.11076	LjG1.1_chr2	81805394	81815545
MSTRG.11077	LjG1.1_chr2	81817010	81819312
MSTRG.11078	LjG1.1_chr2	81827377	81847962
MSTRG.11079	LjG1.1_chr2	81847066	81867928
MSTRG.1108	LjG1.1_chr1	14911216	14953862
MSTRG.11080	LjG1.1_chr2	81866405	81933048
MSTRG.11081	LjG1.1_chr2	81988360	82035577
MSTRG.11082	LjG1.1_chr2	82036180	82044051
MSTRG.11083	LjG1.1_chr2	82047143	82049802
MSTRG.11084	LjG1.1_chr2	82050277	82066223
MSTRG.11085	LjG1.1_chr2	82066331	82108128
MSTRG.11087	LjG1.1_chr2	82086151	82096864
MSTRG.11089	LjG1.1_chr2	82203749	82210893
MSTRG.1109	LjG1.1_chr1	14931297	14938633
MSTRG.11090	LjG1.1_chr2	82217914	82221124
MSTRG.11091	LjG1.1_chr2	82185097	82198341
MSTRG.11093	LjG1.1_chr2	82194884	82197466
MSTRG.11094	LjG1.1_chr2	82225996	82229324
MSTRG.11096	LjG1.1_chr2	82127040	82157165
MSTRG.11097	LjG1.1_chr2	82149776	82152542
MSTRG.11098	LjG1.1_chr2	82157222	82163094
MSTRG.11099	LjG1.1_chr2	82161057	82173063
MSTRG.111	LjG1.1_chr1	357709	395232
MSTRG.1110	LjG1.1_chr1	14938961	14958118
MSTRG.11100	LjG1.1_chr2	82171992	82184443
MSTRG.11101	LjG1.1_chr2	82230505	82256776
MSTRG.11102	LjG1.1_chr2	82247911	82249793
MSTRG.11103	LjG1.1_chr2	82257204	82266326
MSTRG.11104	LjG1.1_chr2	82264538	82281869
MSTRG.11105	LjG1.1_chr2	82283635	82286659
MSTRG.11107	LjG1.1_chr2	82288961	82295710
MSTRG.11108	LjG1.1_chr2	82300629	82301190
MSTRG.11109	LjG1.1_chr2	82302890	82312269
MSTRG.11110	LjG1.1_chr2	82310494	82311506
MSTRG.11111	LjG1.1_chr2	82315229	82330874
MSTRG.11112	LjG1.1_chr2	82346865	82359747
MSTRG.11113	LjG1.1_chr2	82356000	82381661
MSTRG.11114	LjG1.1_chr2	82369508	82450170
MSTRG.11115	LjG1.1_chr2	82391163	82405207
MSTRG.11117	LjG1.1_chr2	82413936	82440746
MSTRG.11119	LjG1.1_chr2	82456391	82486802
MSTRG.1112	LjG1.1_chr1	14953964	14957073
MSTRG.11120	LjG1.1_chr2	82477787	82507249
MSTRG.11121	LjG1.1_chr2	82487802	82509830
MSTRG.11125	LjG1.1_chr2	82857265	82864174
MSTRG.11127	LjG1.1_chr2	82875723	82879206
MSTRG.11128	LjG1.1_chr2	82696026	82748348
MSTRG.11130	LjG1.1_chr2	82718904	82724761
MSTRG.11131	LjG1.1_chr2	82724982	82730285
MSTRG.11132	LjG1.1_chr2	82750852	82761259
MSTRG.11134	LjG1.1_chr2	82763745	82765620
MSTRG.11135	LjG1.1_chr2	82769433	82786572
MSTRG.11136	LjG1.1_chr2	82778497	82839928
MSTRG.11137	LjG1.1_chr2	82792383	82799432
MSTRG.11138	LjG1.1_chr2	82806353	82822529
MSTRG.11139	LjG1.1_chr2	82512821	82528086
MSTRG.1114	LjG1.1_chr1	14963570	15009069
MSTRG.11140	LjG1.1_chr2	82533281	82535090
MSTRG.11141	LjG1.1_chr2	82537295	82544614
MSTRG.11143	LjG1.1_chr2	82552203	82575121
MSTRG.11144	LjG1.1_chr2	82572249	82575915
MSTRG.11146	LjG1.1_chr2	82582919	82589173
MSTRG.11147	LjG1.1_chr2	82589812	82595376
MSTRG.11148	LjG1.1_chr2	82596717	82597230
MSTRG.11149	LjG1.1_chr2	82607342	82651286
MSTRG.11151	LjG1.1_chr2	82650539	82675097
MSTRG.11154	LjG1.1_chr2	82676030	82683337
MSTRG.11155	LjG1.1_chr2	82683400	82694974
MSTRG.11156	LjG1.1_chr2	82879592	82882613
MSTRG.11157	LjG1.1_chr2	82899786	82921025
MSTRG.11158	LjG1.1_chr2	82904119	82912979
MSTRG.1116	LjG1.1_chr1	14988156	14996516
MSTRG.11160	LjG1.1_chr2	82929626	82989468
MSTRG.11161	LjG1.1_chr2	82937817	82953104
MSTRG.11162	LjG1.1_chr2	82965105	82988499
MSTRG.11164	LjG1.1_chr2	83000678	83010816
MSTRG.11167	LjG1.1_chr2	83309833	83317003
MSTRG.1117	LjG1.1_chr1	15001668	15007227
MSTRG.11171	LjG1.1_chr2	83011081	83035341
MSTRG.11172	LjG1.1_chr2	83014308	83016786
MSTRG.11173	LjG1.1_chr2	83035338	83049939
MSTRG.11175	LjG1.1_chr2	83046303	83069823
MSTRG.11177	LjG1.1_chr2	83078540	83087954
MSTRG.11178	LjG1.1_chr2	83088092	83106833
MSTRG.11179	LjG1.1_chr2	83107194	83108365
MSTRG.1118	LjG1.1_chr1	15010748	15016092
MSTRG.11180	LjG1.1_chr2	83110783	83121716
MSTRG.11181	LjG1.1_chr2	83122584	83123515
MSTRG.11182	LjG1.1_chr2	83125495	83129480
MSTRG.11183	LjG1.1_chr2	83130170	83131267
MSTRG.11185	LjG1.1_chr2	83138929	83145556
MSTRG.11188	LjG1.1_chr2	83164107	83169843
MSTRG.11189	LjG1.1_chr2	83169353	83190818
MSTRG.1119	LjG1.1_chr1	15018141	15053392
MSTRG.11191	LjG1.1_chr2	83190877	83205368
MSTRG.11192	LjG1.1_chr2	83330535	83340559
MSTRG.11194	LjG1.1_chr2	83343206	83346147
MSTRG.11196	LjG1.1_chr2	83351187	83359598
MSTRG.11197	LjG1.1_chr2	83359033	83371827
MSTRG.11198	LjG1.1_chr2	83372222	83387107
MSTRG.11199	LjG1.1_chr2	83373083	83386351
MSTRG.112	LjG1.1_chr1	371385	408491
MSTRG.1120	LjG1.1_chr1	15018464	15019015
MSTRG.11200	LjG1.1_chr2	83386448	83391167
MSTRG.11201	LjG1.1_chr2	83206860	83221831
MSTRG.11202	LjG1.1_chr2	83217035	83221350
MSTRG.11203	LjG1.1_chr2	83226423	83227407
MSTRG.11204	LjG1.1_chr2	83236359	83246835
MSTRG.11205	LjG1.1_chr2	83252854	83262940
MSTRG.11206	LjG1.1_chr2	83260117	83299503
MSTRG.11208	LjG1.1_chr2	85698100	85701592
MSTRG.11209	LjG1.1_chr2	85647355	85654771
MSTRG.1121	LjG1.1_chr1	15053077	15053678
MSTRG.11210	LjG1.1_chr2	85660956	85661440
MSTRG.11212	LjG1.1_chr2	85671378	85693080
MSTRG.11213	LjG1.1_chr2	85704246	85711047
MSTRG.11214	LjG1.1_chr2	85711391	85720948
MSTRG.11217	LjG1.1_chr2	85739580	85748937
MSTRG.11219	LjG1.1_chr2	85749456	85753963
MSTRG.11220	LjG1.1_chr2	85749481	85754108
MSTRG.11221	LjG1.1_chr2	85754303	85791008
MSTRG.11222	LjG1.1_chr2	85757774	85758344
MSTRG.11223	LjG1.1_chr2	85096298	85251927				PF00078.32, PF00098.28, PF03732.24, PF08284.16, PF17917.7, Retrotrans_gag, RT_RNaseH, RVP_2, RVT_1, zf-CCHC
MSTRG.11224	LjG1.1_chr2	85156342	85197912
MSTRG.11225	LjG1.1_chr2	85156380	85176803
MSTRG.11227	LjG1.1_chr2	85197102	85251925
MSTRG.11228	LjG1.1_chr2	85255842	85345057
MSTRG.11229	LjG1.1_chr2	85255842	85427371
MSTRG.1123	LjG1.1_chr1	15072395	15074189
MSTRG.11230	LjG1.1_chr2	85347456	85387722
MSTRG.11231	LjG1.1_chr2	85437269	85539911
MSTRG.11232	LjG1.1_chr2	85437309	85472010
MSTRG.11233	LjG1.1_chr2	85472949	85621789
MSTRG.11234	LjG1.1_chr2	85598934	85599723
MSTRG.11235	LjG1.1_chr2	85620817	85631471
MSTRG.11236	LjG1.1_chr2	85639303	85645298
MSTRG.11237	LjG1.1_chr2	85893865	85901765
MSTRG.11238	LjG1.1_chr2	85902565	85913742
MSTRG.1124	LjG1.1_chr1	15078438	15086750
MSTRG.11240	LjG1.1_chr2	85908060	85936414
MSTRG.11241	LjG1.1_chr2	85915305	85926376
MSTRG.11242	LjG1.1_chr2	85936671	85937617
MSTRG.11243	LjG1.1_chr2	85946443	85965447
MSTRG.11244	LjG1.1_chr2	85951229	85973199
MSTRG.11246	LjG1.1_chr2	85978953	85985520
MSTRG.11247	LjG1.1_chr2	85985917	86014704
MSTRG.11248	LjG1.1_chr2	85992669	85996748
MSTRG.11249	LjG1.1_chr2	86020125	86034274
MSTRG.11250	LjG1.1_chr2	86023348	86034265
MSTRG.11251	LjG1.1_chr2	85792100	85837400
MSTRG.11254	LjG1.1_chr2	85839273	85844077
MSTRG.11257	LjG1.1_chr2	85864516	85889592
MSTRG.11259	LjG1.1_chr2	86034529	86035264
MSTRG.1126	LjG1.1_chr1	15079911	15140751
MSTRG.11261	LjG1.1_chr2	86039727	86040330
MSTRG.11263	LjG1.1_chr2	86051949	86056644
MSTRG.11264	LjG1.1_chr2	86057511	86061000
MSTRG.11265	LjG1.1_chr2	86062488	86067622
MSTRG.11267	LjG1.1_chr2	86071738	86115357
MSTRG.11269	LjG1.1_chr2	86126906	86130640
MSTRG.1127	LjG1.1_chr1	15087555	15091122
MSTRG.11272	LjG1.1_chr2	86500438	86513648
MSTRG.11273	LjG1.1_chr2	86503328	86508403
MSTRG.11275	LjG1.1_chr2	86530656	86533354
MSTRG.11277	LjG1.1_chr2	86424775	86441329
MSTRG.11278	LjG1.1_chr2	86442392	86446204
MSTRG.11279	LjG1.1_chr2	86446838	86464138
MSTRG.11280	LjG1.1_chr2	86455326	86462402
MSTRG.11281	LjG1.1_chr2	86461119	86490368
MSTRG.11282	LjG1.1_chr2	86474087	86476455
MSTRG.11284	LjG1.1_chr2	86546396	86553223
MSTRG.11285	LjG1.1_chr2	86550971	86589994
MSTRG.11287	LjG1.1_chr2	86593272	86612724
MSTRG.11288	LjG1.1_chr2	86600208	86600859
MSTRG.11289	LjG1.1_chr2	86612579	86617354
MSTRG.1129	LjG1.1_chr1	15141446	15145811
MSTRG.11290	LjG1.1_chr2	86730447	86742997
MSTRG.11294	LjG1.1_chr2	86172423	86174912
MSTRG.11295	LjG1.1_chr2	86177898	86247758
MSTRG.11296	LjG1.1_chr2	86194114	86213408
MSTRG.11298	LjG1.1_chr2	86249292	86254147
MSTRG.11299	LjG1.1_chr2	86254806	86265828
MSTRG.113	LjG1.1_chr1	408632	416385
MSTRG.1130	LjG1.1_chr1	15155351	15190842
MSTRG.11300	LjG1.1_chr2	86267709	86285442
MSTRG.11302	LjG1.1_chr2	86285566	86317904
MSTRG.11304	LjG1.1_chr2	86290174	86290870
MSTRG.11305	LjG1.1_chr2	86295844	86296549
MSTRG.11306	LjG1.1_chr2	86326904	86337313
MSTRG.1131	LjG1.1_chr1	15174232	15178752
MSTRG.11314	LjG1.1_chr2	86394277	86423980
MSTRG.11315	LjG1.1_chr2	86397124	86405132
MSTRG.11316	LjG1.1_chr2	86407539	86412530
MSTRG.11318	LjG1.1_chr2	86632331	86645766
MSTRG.11319	LjG1.1_chr2	86639505	86642046
MSTRG.1132	LjG1.1_chr1	15862652	15917388
MSTRG.11320	LjG1.1_chr2	86644152	86666819
MSTRG.11322	LjG1.1_chr2	86669311	86672567
MSTRG.11325	LjG1.1_chr2	86686068	86722430
MSTRG.11326	LjG1.1_chr2	86702291	86725864
MSTRG.11329	LjG1.1_chr2	86749978	86752607
MSTRG.11333	LjG1.1_chr2	86756886	86762698
MSTRG.11334	LjG1.1_chr2	86763251	86835016
MSTRG.11335	LjG1.1_chr2	86805412	86810763
MSTRG.11337	LjG1.1_chr2	86835080	86843956
MSTRG.11338	LjG1.1_chr2	86835428	86902741
MSTRG.11339	LjG1.1_chr2	86861191	86867907
MSTRG.1134	LjG1.1_chr1	15885193	15887682
MSTRG.11340	LjG1.1_chr2	86882583	86893256
MSTRG.11341	LjG1.1_chr2	86903320	86971286
MSTRG.11342	LjG1.1_chr2	86908907	86911985
MSTRG.11343	LjG1.1_chr2	86927480	86934175
MSTRG.11344	LjG1.1_chr2	86950555	86955627
MSTRG.11348	LjG1.1_chr2	87001362	87013387
MSTRG.11349	LjG1.1_chr2	87002487	87010995
MSTRG.1135	LjG1.1_chr1	15916552	15931376
MSTRG.11350	LjG1.1_chr2	87014088	87060356
MSTRG.11351	LjG1.1_chr2	87024649	87047800
MSTRG.11352	LjG1.1_chr2	87048099	87051358
MSTRG.11353	LjG1.1_chr2	87061350	87073602
MSTRG.11354	LjG1.1_chr2	87073760	87075982
MSTRG.11356	LjG1.1_chr2	87091143	87113582
MSTRG.11357	LjG1.1_chr2	87096909	87100399
MSTRG.11358	LjG1.1_chr2	87116211	87150977
MSTRG.11359	LjG1.1_chr2	87125747	87204926
MSTRG.1136	LjG1.1_chr1	15929641	15934933
MSTRG.11360	LjG1.1_chr2	87207950	87224508
MSTRG.11361	LjG1.1_chr2	87214204	87214651
MSTRG.11362	LjG1.1_chr2	87217465	87224569
MSTRG.11363	LjG1.1_chr2	87226622	87247043
MSTRG.11364	LjG1.1_chr2	87231691	87268841
MSTRG.11367	LjG1.1_chr2	87277149	87278066
MSTRG.11368	LjG1.1_chr2	87280332	87281336
MSTRG.11370	LjG1.1_chr2	87291624	87325303
MSTRG.11371	LjG1.1_chr2	87296450	87351807
MSTRG.11373	LjG1.1_chr2	87590070	87598003
MSTRG.11374	LjG1.1_chr2	87519216	87523293
MSTRG.11375	LjG1.1_chr2	87523391	87530406
MSTRG.11377	LjG1.1_chr2	87541470	87582878
MSTRG.11378	LjG1.1_chr2	87547668	87571635
MSTRG.1138	LjG1.1_chr1	15942119	16028262
MSTRG.11381	LjG1.1_chr2	87610876	87620123
MSTRG.11382	LjG1.1_chr2	87620499	87623316
MSTRG.11384	LjG1.1_chr2	87628673	87635710
MSTRG.11386	LjG1.1_chr2	87644026	87648401
MSTRG.11387	LjG1.1_chr2	87647953	87651465
MSTRG.11388	LjG1.1_chr2	87657725	87680989
MSTRG.1139	LjG1.1_chr1	15962202	16028626
MSTRG.11392	LjG1.1_chr2	87685409	87687608
MSTRG.11394	LjG1.1_chr2	87694435	87758177
MSTRG.11396	LjG1.1_chr2	87715970	87726019
MSTRG.11397	LjG1.1_chr2	87352064	87420423
MSTRG.11399	LjG1.1_chr2	87376637	87378293
MSTRG.114	LjG1.1_chr1	417149	436083
MSTRG.11400	LjG1.1_chr2	87381199	87392516
MSTRG.11401	LjG1.1_chr2	87392759	87397750
MSTRG.11402	LjG1.1_chr2	87401303	87403715
MSTRG.11403	LjG1.1_chr2	87415442	87422849
MSTRG.11404	LjG1.1_chr2	87436260	87505325
MSTRG.11405	LjG1.1_chr2	87472849	87474669
MSTRG.11406	LjG1.1_chr2	87484941	87489197
MSTRG.11407	LjG1.1_chr2	87489369	87498332
MSTRG.11408	LjG1.1_chr2	87509177	87518138
MSTRG.11409	LjG1.1_chr2	87892236	87922013
MSTRG.1141	LjG1.1_chr1	16031621	16041996
MSTRG.11410	LjG1.1_chr2	87894243	87917557
MSTRG.11412	LjG1.1_chr2	87931765	87933113
MSTRG.11413	LjG1.1_chr2	87939550	87944708
MSTRG.11415	LjG1.1_chr2	87978888	87986220
MSTRG.11416	LjG1.1_chr2	87986645	87991445
MSTRG.11419	LjG1.1_chr2	88002993	88008097
MSTRG.1142	LjG1.1_chr1	16043347	16064424
MSTRG.11420	LjG1.1_chr2	88008158	88023586
MSTRG.11421	LjG1.1_chr2	88026227	88048029
MSTRG.11422	LjG1.1_chr2	87762769	87807882
MSTRG.11423	LjG1.1_chr2	87768936	87777072
MSTRG.11424	LjG1.1_chr2	87808134	87820999
MSTRG.11426	LjG1.1_chr2	87857011	87857564
MSTRG.11428	LjG1.1_chr2	87869128	87873059
MSTRG.1143	LjG1.1_chr1	16052879	16057227
MSTRG.11431	LjG1.1_chr2	87879005	87887041
MSTRG.11433	LjG1.1_chr2	88094469	88096606
MSTRG.11435	LjG1.1_chr2	88101975	88123888
MSTRG.11436	LjG1.1_chr2	88057972	88073427
MSTRG.11437	LjG1.1_chr2	88065921	88069383
MSTRG.11439	LjG1.1_chr2	88235406	88248690
MSTRG.1144	LjG1.1_chr1	16069991	16105546
MSTRG.11443	LjG1.1_chr2	88249321	88271093
MSTRG.11445	LjG1.1_chr2	88268060	88268488
MSTRG.11446	LjG1.1_chr2	88271539	88288227
MSTRG.11447	LjG1.1_chr2	88275708	88287790
MSTRG.11448	LjG1.1_chr2	88282090	88285429
MSTRG.11449	LjG1.1_chr2	88287943	88394189
MSTRG.1145	LjG1.1_chr1	16070026	16071946
MSTRG.11450	LjG1.1_chr2	88304178	88336688
MSTRG.11451	LjG1.1_chr2	88360937	88375357
MSTRG.11453	LjG1.1_chr2	88129300	88132669
MSTRG.11455	LjG1.1_chr2	88138965	88206176
MSTRG.11457	LjG1.1_chr2	88149599	88224335
MSTRG.11458	LjG1.1_chr2	88652364	88655504
MSTRG.11460	LjG1.1_chr2	88666701	88670238
MSTRG.11461	LjG1.1_chr2	88666986	88682072
MSTRG.11462	LjG1.1_chr2	88689661	88763642
MSTRG.11463	LjG1.1_chr2	88709836	88714306
MSTRG.11464	LjG1.1_chr2	88766955	88776868
MSTRG.11465	LjG1.1_chr2	88768260	88773441
MSTRG.11466	LjG1.1_chr2	88401501	88470498
MSTRG.11467	LjG1.1_chr2	88430631	88431660
MSTRG.11468	LjG1.1_chr2	88453018	88460151
MSTRG.11469	LjG1.1_chr2	88472192	88473099
MSTRG.1147	LjG1.1_chr1	16088522	16091797
MSTRG.11470	LjG1.1_chr2	88473861	88474227
MSTRG.11471	LjG1.1_chr2	88474717	88497530
MSTRG.11472	LjG1.1_chr2	88488506	88528296
MSTRG.11473	LjG1.1_chr2	88506272	88548162
MSTRG.11474	LjG1.1_chr2	88550352	88552068
MSTRG.11477	LjG1.1_chr2	88561144	88576981
MSTRG.11478	LjG1.1_chr2	88579643	88599156
MSTRG.11479	LjG1.1_chr2	88599354	88627011
MSTRG.11480	LjG1.1_chr2	88599364	88607401
MSTRG.11481	LjG1.1_chr2	88615387	88618024
MSTRG.11483	LjG1.1_chr2	88628963	88630773
MSTRG.11484	LjG1.1_chr2	88640369	88648064
MSTRG.11485	LjG1.1_chr2	83392303	83395727
MSTRG.11486	LjG1.1_chr2	83393324	83426957
MSTRG.11487	LjG1.1_chr2	83398730	83426956
MSTRG.11488	LjG1.1_chr2	83460199	83460520
MSTRG.11489	LjG1.1_chr2	83460250	83460678
MSTRG.1149	LjG1.1_chr1	16114571	16145195
MSTRG.11490	LjG1.1_chr2	83461334	83629527
MSTRG.11491	LjG1.1_chr2	83461601	83629528				gag_pre-integrs, PF00665.32, PF07727.20, PF13976.11, rve, RVT_2
MSTRG.11492	LjG1.1_chr2	83629629	85017553
MSTRG.11493	LjG1.1_chr2	83629630	83688592
MSTRG.11494	LjG1.1_chr2	83688713	83720050
MSTRG.11495	LjG1.1_chr2	83720290	83977144				gag_pre-integrs, PF00665.32, PF07727.20, PF13976.11, PF14223.12, PF22936.1, Pol_BBD, Retrotran_gag_2, rve, RVT_2
MSTRG.11496	LjG1.1_chr2	83979706	84008021
MSTRG.11497	LjG1.1_chr2	83979706	84008052
MSTRG.11498	LjG1.1_chr2	84008967	84044662
MSTRG.11499	LjG1.1_chr2	84009006	84045181
MSTRG.115	LjG1.1_chr1	442942	507337
MSTRG.1150	LjG1.1_chr1	16117536	16124637
MSTRG.11500	LjG1.1_chr2	84046288	85042525
MSTRG.11501	LjG1.1_chr2	84138507	84139573
MSTRG.11502	LjG1.1_chr2	84187125	84757625
MSTRG.11503	LjG1.1_chr2	84187126	84757620
MSTRG.11504	LjG1.1_chr2	84471720	84487275
MSTRG.11505	LjG1.1_chr2	84989211	85020611
MSTRG.11506	LjG1.1_chr2	85025314	85042544
MSTRG.11507	LjG1.1_chr2	85042644	85095935
MSTRG.11508	LjG1.1_chr2	85042644	85095935
MSTRG.1151	LjG1.1_chr1	16140738	16163859
MSTRG.11512	LjG1.1_chr2	89404959	89406068
MSTRG.11513	LjG1.1_chr2	89417027	89460099
MSTRG.11514	LjG1.1_chr2	89437528	89444023
MSTRG.11515	LjG1.1_chr2	89450461	89451871
MSTRG.11516	LjG1.1_chr2	89461857	89477364
MSTRG.11519	LjG1.1_chr2	89482318	89494232
MSTRG.1152	LjG1.1_chr1	16146859	16163598
MSTRG.11521	LjG1.1_chr2	89494675	89499832
MSTRG.11522	LjG1.1_chr2	88780100	88854461
MSTRG.11523	LjG1.1_chr2	88816261	88854139
MSTRG.11524	LjG1.1_chr2	88860455	88861342
MSTRG.11525	LjG1.1_chr2	88862663	88864495
MSTRG.11527	LjG1.1_chr2	88880791	88982714
MSTRG.11528	LjG1.1_chr2	88919334	88935809
MSTRG.11529	LjG1.1_chr2	88936614	88937532
MSTRG.1153	LjG1.1_chr1	16163896	16208216
MSTRG.11530	LjG1.1_chr2	88938300	88955994
MSTRG.11531	LjG1.1_chr2	88953174	88955669
MSTRG.11532	LjG1.1_chr2	88956061	88976468
MSTRG.11533	LjG1.1_chr2	88980398	88982274
MSTRG.11534	LjG1.1_chr2	88988969	89057690
MSTRG.11536	LjG1.1_chr2	89014254	89024228
MSTRG.11538	LjG1.1_chr2	89033649	89050543
MSTRG.1154	LjG1.1_chr1	16166669	16175321
MSTRG.11540	LjG1.1_chr2	89058013	89087255
MSTRG.11541	LjG1.1_chr2	89083462	89121390
MSTRG.11542	LjG1.1_chr2	89127077	89157886
MSTRG.11543	LjG1.1_chr2	89142200	89147784
MSTRG.11544	LjG1.1_chr2	89160665	89194941
MSTRG.11545	LjG1.1_chr2	89167480	89180067
MSTRG.1155	LjG1.1_chr1	16206788	16222759
MSTRG.11550	LjG1.1_chr2	89235710	89242466
MSTRG.11551	LjG1.1_chr2	89237309	89285568
MSTRG.11552	LjG1.1_chr2	89247454	89248916
MSTRG.11553	LjG1.1_chr2	89283991	89310449
MSTRG.11554	LjG1.1_chr2	89309088	89364940
MSTRG.11555	LjG1.1_chr2	89355329	89371490
MSTRG.11556	LjG1.1_chr2	89367493	89368910
MSTRG.11559	LjG1.1_chr2	89377718	89381607
MSTRG.1156	LjG1.1_chr1	16268006	16270763
MSTRG.11561	LjG1.1_chr2	89389398	89389618
MSTRG.11562	LjG1.1_chr2	89918147	89919384
MSTRG.11563	LjG1.1_chr2	89926408	89933378
MSTRG.11564	LjG1.1_chr2	89932996	89943894
MSTRG.11566	LjG1.1_chr2	89505051	89505589
MSTRG.11568	LjG1.1_chr2	89516067	89562330
MSTRG.11569	LjG1.1_chr2	89521548	89531796
MSTRG.1157	LjG1.1_chr1	16279269	16297370
MSTRG.11570	LjG1.1_chr2	89556719	89561737
MSTRG.11571	LjG1.1_chr2	89562818	89563975
MSTRG.11573	LjG1.1_chr2	89569187	89585513
MSTRG.11574	LjG1.1_chr2	89584926	89596920
MSTRG.11575	LjG1.1_chr2	89598579	89616732
MSTRG.11576	LjG1.1_chr2	89615297	89621292
MSTRG.11577	LjG1.1_chr2	89622845	89642289
MSTRG.11578	LjG1.1_chr2	89636421	89639120
MSTRG.1158	LjG1.1_chr1	16289225	16289865
MSTRG.11582	LjG1.1_chr2	89650083	89651761
MSTRG.11584	LjG1.1_chr2	89679718	89691599
MSTRG.11587	LjG1.1_chr2	89703874	89708962
MSTRG.11588	LjG1.1_chr2	89737485	89747533
MSTRG.11589	LjG1.1_chr2	89746966	89753805
MSTRG.1159	LjG1.1_chr1	16300018	16416014
MSTRG.11590	LjG1.1_chr2	89782570	89802742
MSTRG.11591	LjG1.1_chr2	89784690	89788084
MSTRG.11592	LjG1.1_chr2	89792472	89793731
MSTRG.11596	LjG1.1_chr2	89812186	89812873
MSTRG.11597	LjG1.1_chr2	89815008	89852318
MSTRG.11599	LjG1.1_chr2	89830194	89834896
MSTRG.1160	LjG1.1_chr1	16303979	16446105
MSTRG.11600	LjG1.1_chr2	89856329	89909356
MSTRG.11601	LjG1.1_chr2	89865275	89868841
MSTRG.11602	LjG1.1_chr2	89869495	89889855
MSTRG.11603	LjG1.1_chr2	89898852	89916503
MSTRG.11604	LjG1.1_chr2	89911963	89912325
MSTRG.11605	LjG1.1_chr2	89949189	89990101
MSTRG.11607	LjG1.1_chr2	89953631	89954225
MSTRG.11608	LjG1.1_chr2	89971266	89977935
MSTRG.11609	LjG1.1_chr2	89990120	89999583
MSTRG.1161	LjG1.1_chr1	16338620	16353172
MSTRG.11611	LjG1.1_chr2	90007208	90015707
MSTRG.11612	LjG1.1_chr2	90016470	90036339
MSTRG.11615	LjG1.1_chr2	90029824	90034300
MSTRG.11617	LjG1.1_chr2	90042703	90057123
MSTRG.11618	LjG1.1_chr2	90059989	90070196
MSTRG.11619	LjG1.1_chr2	90062771	90084842
MSTRG.1162	LjG1.1_chr1	16360841	16362484
MSTRG.11620	LjG1.1_chr2	90073726	90076297
MSTRG.11621	LjG1.1_chr2	90086266	90147766
MSTRG.11622	LjG1.1_chr2	90086637	90090378
MSTRG.11623	LjG1.1_chr2	90090768	90109853
MSTRG.11627	LjG1.1_chr2	90137390	90147475
MSTRG.11629	LjG1.1_chr2	90160011	90165521
MSTRG.1163	LjG1.1_chr1	16416068	16417522
MSTRG.11631	LjG1.1_chr2	90166198	90302319
MSTRG.11633	LjG1.1_chr2	90186146	90188562
MSTRG.11639	LjG1.1_chr2	90268473	90274104
MSTRG.11641	LjG1.1_chr2	90309845	90317084
MSTRG.11642	LjG1.1_chr2	90318866	90326646
MSTRG.11643	LjG1.1_chr2	90325990	90350730
MSTRG.11645	LjG1.1_chr2	90374816	90376945
MSTRG.11646	LjG1.1_chr2	90627590	90677465
MSTRG.11648	LjG1.1_chr2	90678907	90682576
MSTRG.11649	LjG1.1_chr2	90684238	90684737
MSTRG.1165	LjG1.1_chr1	16432942	16446138
MSTRG.11650	LjG1.1_chr2	90686247	90692563
MSTRG.11652	LjG1.1_chr2	90696086	90697235
MSTRG.11653	LjG1.1_chr2	90699207	90700650
MSTRG.11654	LjG1.1_chr2	90833099	90836860
MSTRG.11655	LjG1.1_chr2	90704443	90767675
MSTRG.11656	LjG1.1_chr2	90711075	90742191
MSTRG.11658	LjG1.1_chr2	90773195	90808339
MSTRG.11659	LjG1.1_chr2	90774672	90804155
MSTRG.11661	LjG1.1_chr2	90805902	90808658
MSTRG.11662	LjG1.1_chr2	90812601	90816553
MSTRG.11663	LjG1.1_chr2	90817008	90829561
MSTRG.11664	LjG1.1_chr2	90822614	90823245
MSTRG.11665	LjG1.1_chr2	90824330	90828100
MSTRG.11666	LjG1.1_chr2	90831005	90831344
MSTRG.11667	LjG1.1_chr2	90379005	90418146
MSTRG.11668	LjG1.1_chr2	90404751	90439829
MSTRG.11672	LjG1.1_chr2	90467591	90469494
MSTRG.11673	LjG1.1_chr2	90468341	90477223
MSTRG.11674	LjG1.1_chr2	90473492	90476707
MSTRG.11675	LjG1.1_chr2	90478185	90573576
MSTRG.11676	LjG1.1_chr2	90485978	90504043
MSTRG.11677	LjG1.1_chr2	90517353	90614650
MSTRG.11678	LjG1.1_chr2	90582103	90596498
MSTRG.11679	LjG1.1_chr2	90597859	90608638
MSTRG.11680	LjG1.1_chr2	90619462	90623751
MSTRG.11683	LjG1.1_chr2	90847097	90849219
MSTRG.11684	LjG1.1_chr2	90859923	90861518
MSTRG.11687	LjG1.1_chr2	90870102	90873486
MSTRG.11688	LjG1.1_chr2	90875027	90887861
MSTRG.11689	LjG1.1_chr2	90879483	90882876
MSTRG.1169	LjG1.1_chr1	16497527	16517705
MSTRG.11690	LjG1.1_chr2	90889345	90892546
MSTRG.11693	LjG1.1_chr2	90905638	90908342
MSTRG.11694	LjG1.1_chr2	90915682	90939157
MSTRG.11695	LjG1.1_chr2	90944697	90945986
MSTRG.11696	LjG1.1_chr2	90950509	90955402
MSTRG.11697	LjG1.1_chr2	90954752	90994004
MSTRG.11698	LjG1.1_chr2	90959480	90964556
MSTRG.117	LjG1.1_chr1	543393	558984
MSTRG.1170	LjG1.1_chr1	16497689	16505624
MSTRG.11703	LjG1.1_chr2	91314186	91316132
MSTRG.11708	LjG1.1_chr2	91033735	91037826
MSTRG.11709	LjG1.1_chr2	91039679	91048469
MSTRG.1171	LjG1.1_chr1	16519044	16531582
MSTRG.11713	LjG1.1_chr2	91085554	91097337
MSTRG.11714	LjG1.1_chr2	91100979	91126769
MSTRG.11715	LjG1.1_chr2	91112544	91117064
MSTRG.11716	LjG1.1_chr2	91122524	91126826
MSTRG.11717	LjG1.1_chr2	91127201	91226799
MSTRG.11718	LjG1.1_chr2	91130878	91133613
MSTRG.11719	LjG1.1_chr2	91152294	91155419
MSTRG.11720	LjG1.1_chr2	91207556	91220827
MSTRG.11722	LjG1.1_chr2	91235065	91239830
MSTRG.11724	LjG1.1_chr2	91245738	91257735
MSTRG.11725	LjG1.1_chr2	91259034	91263670
MSTRG.11726	LjG1.1_chr2	91265646	91275860
MSTRG.11727	LjG1.1_chr2	91275966	91280792
MSTRG.11728	LjG1.1_chr2	91285913	91295198
MSTRG.11729	LjG1.1_chr2	91297033	91307115
MSTRG.11730	LjG1.1_chr2	91838518	91886139
MSTRG.11732	LjG1.1_chr2	91851685	91853121
MSTRG.11735	LjG1.1_chr2	91886687	91897546
MSTRG.11736	LjG1.1_chr2	91897283	91908067
MSTRG.11737	LjG1.1_chr2	91899258	91912896
MSTRG.11739	LjG1.1_chr2	92008982	92026616
MSTRG.1174	LjG1.1_chr1	16531908	16537660
MSTRG.11740	LjG1.1_chr2	92010357	92010846
MSTRG.11741	LjG1.1_chr2	91917060	91979425
MSTRG.11743	LjG1.1_chr2	91979444	91985078
MSTRG.11744	LjG1.1_chr2	91983919	91994469
MSTRG.11745	LjG1.1_chr2	91994532	92004027
MSTRG.11747	LjG1.1_chr2	92516470	92538240
MSTRG.11749	LjG1.1_chr2	91344932	91348841
MSTRG.1175	LjG1.1_chr1	16541082	16546498
MSTRG.11750	LjG1.1_chr2	91355575	91367622
MSTRG.11751	LjG1.1_chr2	91367766	91422736
MSTRG.11753	LjG1.1_chr2	91402007	91416371
MSTRG.11754	LjG1.1_chr2	91431428	91436546
MSTRG.11755	LjG1.1_chr2	91441253	91452085
MSTRG.11756	LjG1.1_chr2	91444708	91445164
MSTRG.11757	LjG1.1_chr2	91452318	91482105
MSTRG.11758	LjG1.1_chr2	91454662	91463985
MSTRG.11759	LjG1.1_chr2	91465077	91535213
MSTRG.1176	LjG1.1_chr1	16544351	16569314
MSTRG.11760	LjG1.1_chr2	91516648	91602612
MSTRG.11761	LjG1.1_chr2	91581134	91585305
MSTRG.11762	LjG1.1_chr2	91608015	91609809
MSTRG.11764	LjG1.1_chr2	91618010	91631471
MSTRG.11766	LjG1.1_chr2	91645820	91650688
MSTRG.11767	LjG1.1_chr2	91648379	91656816
MSTRG.11768	LjG1.1_chr2	91657212	91670956
MSTRG.11769	LjG1.1_chr2	91657225	91660774
MSTRG.1177	LjG1.1_chr1	16569546	16578911
MSTRG.11771	LjG1.1_chr2	91672139	91683446
MSTRG.11773	LjG1.1_chr2	91704094	91743120
MSTRG.11774	LjG1.1_chr2	91715669	91761093
MSTRG.11775	LjG1.1_chr2	91763787	91784373
MSTRG.11776	LjG1.1_chr2	91786431	91831602
MSTRG.11777	LjG1.1_chr2	91786564	91799280
MSTRG.11778	LjG1.1_chr2	91822322	91826697
MSTRG.11780	LjG1.1_chr2	92693627	92696600
MSTRG.11781	LjG1.1_chr2	92387436	92392360
MSTRG.11782	LjG1.1_chr2	92393932	92398749
MSTRG.11783	LjG1.1_chr2	92399595	92413787
MSTRG.11784	LjG1.1_chr2	92400132	92414348
MSTRG.11785	LjG1.1_chr2	92414482	92416456
MSTRG.11786	LjG1.1_chr2	92418661	92449026
MSTRG.11787	LjG1.1_chr2	92423772	92452574
MSTRG.11788	LjG1.1_chr2	92453592	92484857
MSTRG.11789	LjG1.1_chr2	92463532	92468463
MSTRG.1179	LjG1.1_chr1	16575030	16578813
MSTRG.11792	LjG1.1_chr2	92485312	92497567
MSTRG.11793	LjG1.1_chr2	92488401	92514766
MSTRG.11794	LjG1.1_chr2	92507781	92512464
MSTRG.11796	LjG1.1_chr2	92034279	92046573
MSTRG.11797	LjG1.1_chr2	92045521	92052969
MSTRG.11798	LjG1.1_chr2	92053479	92068550
MSTRG.11799	LjG1.1_chr2	92055309	92074531
MSTRG.118	LjG1.1_chr1	561134	621494
MSTRG.11800	LjG1.1_chr2	92075167	92078457
MSTRG.11801	LjG1.1_chr2	92084511	92125496
MSTRG.11802	LjG1.1_chr2	92099030	92106344
MSTRG.11803	LjG1.1_chr2	92102439	92130849
MSTRG.11804	LjG1.1_chr2	92138240	92146201
MSTRG.11806	LjG1.1_chr2	92141088	92145628
MSTRG.11807	LjG1.1_chr2	92146465	92148076
MSTRG.11808	LjG1.1_chr2	92147194	92182111
MSTRG.1181	LjG1.1_chr1	16583631	16585179
MSTRG.11811	LjG1.1_chr2	92194606	92212651
MSTRG.11812	LjG1.1_chr2	92215613	92280870
MSTRG.11813	LjG1.1_chr2	92240169	92240610
MSTRG.11814	LjG1.1_chr2	92252289	92386763
MSTRG.11815	LjG1.1_chr2	92282405	92285705
MSTRG.11818	LjG1.1_chr2	92304715	92309475
MSTRG.1182	LjG1.1_chr1	16585775	16628952
MSTRG.11820	LjG1.1_chr2	92322088	92330584
MSTRG.11822	LjG1.1_chr2	92352206	92364303
MSTRG.11823	LjG1.1_chr2	92701541	92735913
MSTRG.11825	LjG1.1_chr2	92736036	92741452
MSTRG.11826	LjG1.1_chr2	92545412	92557029
MSTRG.11827	LjG1.1_chr2	92545510	92546098
MSTRG.11828	LjG1.1_chr2	92566555	92580893
MSTRG.11829	LjG1.1_chr2	92583806	92596949
MSTRG.11830	LjG1.1_chr2	92584416	92650634
MSTRG.11831	LjG1.1_chr2	92621432	92626282
MSTRG.11832	LjG1.1_chr2	92633891	92663270
MSTRG.11833	LjG1.1_chr2	92664801	92684026
MSTRG.11834	LjG1.1_chr2	92742978	92743446
MSTRG.11835	LjG1.1_chr2	92743888	92745753
MSTRG.11839	LjG1.1_chr2	92778431	92781765
MSTRG.1184	LjG1.1_chr1	16634340	16638637
MSTRG.11840	LjG1.1_chr2	92785153	92793219
MSTRG.11842	LjG1.1_chr2	92800416	92819682
MSTRG.11843	LjG1.1_chr2	92820077	92874932
MSTRG.11845	LjG1.1_chr2	92835222	92835588
MSTRG.11847	LjG1.1_chr2	92880117	92883999
MSTRG.11849	LjG1.1_chr2	92892370	92893788
MSTRG.1185	LjG1.1_chr1	16639444	16642352
MSTRG.11850	LjG1.1_chr2	92894165	92952593
MSTRG.11851	LjG1.1_chr2	92921887	92949663
MSTRG.11852	LjG1.1_chr2	92952756	92955637
MSTRG.11853	LjG1.1_chr2	92953342	92972496
MSTRG.11855	LjG1.1_chr2	92988747	92993686
MSTRG.11856	LjG1.1_chr2	92989966	92994264
MSTRG.11857	LjG1.1_chr2	92994936	93014716
MSTRG.11859	LjG1.1_chr2	93015104	93073474
MSTRG.1186	LjG1.1_chr1	16643074	16644127
MSTRG.11860	LjG1.1_chr2	93019405	93038890
MSTRG.11862	LjG1.1_chr2	93075718	93078506
MSTRG.11863	LjG1.1_chr2	93076516	93153540
MSTRG.11867	LjG1.1_chr2	93121027	93156784
MSTRG.11869	LjG1.1_chr2	93170430	93175360
MSTRG.1187	LjG1.1_chr1	16645728	16648467
MSTRG.11870	LjG1.1_chr2	93182942	93190181
MSTRG.11873	LjG1.1_chr2	93202470	93202901
MSTRG.11874	LjG1.1_chr2	93203455	93245832
MSTRG.11875	LjG1.1_chr2	93210688	93235649
MSTRG.11876	LjG1.1_chr2	93245868	93261194
MSTRG.11877	LjG1.1_chr2	93249295	93249921
MSTRG.11879	LjG1.1_chr2	93268209	93269353
MSTRG.1188	LjG1.1_chr1	16649762	16657754
MSTRG.11880	LjG1.1_chr2	93271540	93278412
MSTRG.11881	LjG1.1_chr2	93279431	93284687
MSTRG.11882	LjG1.1_chr2	93291414	93293204
MSTRG.11883	LjG1.1_chr2	93305539	93312268
MSTRG.11885	LjG1.1_chr2	93316923	93317319
MSTRG.11886	LjG1.1_chr2	94106815	94120200
MSTRG.11887	LjG1.1_chr2	94116181	94117077
MSTRG.1189	LjG1.1_chr1	16659649	16663454
MSTRG.11890	LjG1.1_chr2	94130225	94160417
MSTRG.11894	LjG1.1_chr2	94152579	94163053
MSTRG.11895	LjG1.1_chr2	94355432	94359766
MSTRG.11899	LjG1.1_chr2	94373545	94395725
MSTRG.119	LjG1.1_chr1	561706	563336
MSTRG.1190	LjG1.1_chr1	16663787	16689781
MSTRG.11900	LjG1.1_chr2	94297258	94306347
MSTRG.11903	LjG1.1_chr2	94320105	94321293
MSTRG.11904	LjG1.1_chr2	94325259	94337912
MSTRG.11905	LjG1.1_chr2	94338055	94353389
MSTRG.11906	LjG1.1_chr2	94164468	94167459
MSTRG.11907	LjG1.1_chr2	94176114	94197905
MSTRG.1191	LjG1.1_chr1	16667826	16674484
MSTRG.11910	LjG1.1_chr2	94199696	94230156
MSTRG.11911	LjG1.1_chr2	94202596	94214105
MSTRG.11912	LjG1.1_chr2	94214166	94231458
MSTRG.11913	LjG1.1_chr2	94230157	94268580
MSTRG.11915	LjG1.1_chr2	94270199	94289209
MSTRG.11920	LjG1.1_chr2	94397553	94400383
MSTRG.11921	LjG1.1_chr2	94403260	94431471
MSTRG.11922	LjG1.1_chr2	94422042	94444944
MSTRG.11923	LjG1.1_chr2	94444961	94471724
MSTRG.11924	LjG1.1_chr2	94459692	94463459
MSTRG.11925	LjG1.1_chr2	94472361	94474395
MSTRG.11926	LjG1.1_chr2	94539875	94553750
MSTRG.11927	LjG1.1_chr2	94554148	94559285
MSTRG.11929	LjG1.1_chr2	93318002	93373337
MSTRG.11930	LjG1.1_chr2	93325479	93359208
MSTRG.11931	LjG1.1_chr2	93377562	93388175
MSTRG.11932	LjG1.1_chr2	93388457	93404917
MSTRG.11933	LjG1.1_chr2	93393412	93411076
MSTRG.11935	LjG1.1_chr2	93419418	93436762
MSTRG.11936	LjG1.1_chr2	93419822	93469399
MSTRG.11937	LjG1.1_chr2	93450665	93469462
MSTRG.11938	LjG1.1_chr2	93479905	93480923
MSTRG.11939	LjG1.1_chr2	93488099	93534032
MSTRG.1194	LjG1.1_chr1	16706886	16708352
MSTRG.11940	LjG1.1_chr2	93501789	93522415
MSTRG.11942	LjG1.1_chr2	93540014	93544348				PF08646.16, Rep_fac-A_C
MSTRG.11946	LjG1.1_chr2	93565416	93587469
MSTRG.11949	LjG1.1_chr2	93599277	93611791
MSTRG.11952	LjG1.1_chr2	93628252	93629780
MSTRG.11954	LjG1.1_chr2	93633169	93633481
MSTRG.11955	LjG1.1_chr2	93641448	93644245
MSTRG.11956	LjG1.1_chr2	93646947	93648055
MSTRG.11958	LjG1.1_chr2	93651841	93656628
MSTRG.11959	LjG1.1_chr2	93657253	93668368
MSTRG.1196	LjG1.1_chr1	16720013	16720601
MSTRG.11961	LjG1.1_chr2	93673006	93681016
MSTRG.11963	LjG1.1_chr2	93688237	93702168
MSTRG.11964	LjG1.1_chr2	93690594	93704146
MSTRG.11965	LjG1.1_chr2	93704222	93717882
MSTRG.11966	LjG1.1_chr2	93711530	93733816
MSTRG.11967	LjG1.1_chr2	93731991	93770902
MSTRG.11968	LjG1.1_chr2	93735744	93736290
MSTRG.11970	LjG1.1_chr2	93775587	93806292
MSTRG.11972	LjG1.1_chr2	93788694	93790037
MSTRG.11973	LjG1.1_chr2	93796922	93818913
MSTRG.11977	LjG1.1_chr2	93834587	93839887
MSTRG.11979	LjG1.1_chr2	93860598	93870573
MSTRG.1198	LjG1.1_chr1	16735993	16773572
MSTRG.11981	LjG1.1_chr2	93871362	93875500
MSTRG.11982	LjG1.1_chr2	93879829	93906677
MSTRG.11983	LjG1.1_chr2	93880283	93881518
MSTRG.11984	LjG1.1_chr2	93907433	93917741
MSTRG.11985	LjG1.1_chr2	93922072	93942375
MSTRG.11986	LjG1.1_chr2	93924213	93928501
MSTRG.11987	LjG1.1_chr2	93928752	93931264
MSTRG.11988	LjG1.1_chr2	93944982	93951273
MSTRG.11992	LjG1.1_chr2	93969969	93995143
MSTRG.11993	LjG1.1_chr2	93970638	94031448
MSTRG.11996	LjG1.1_chr2	94032367	94105028
MSTRG.11999	LjG1.1_chr2	94082670	94088697
MSTRG.120	LjG1.1_chr1	610545	622181
MSTRG.1200	LjG1.1_chr1	16766017	16853636
MSTRG.12000	LjG1.1_chr2	94633760	94636299
MSTRG.12001	LjG1.1_chr2	94635067	94636268
MSTRG.12002	LjG1.1_chr2	94498338	94519417
MSTRG.12005	LjG1.1_chr2	94520134	94538856
MSTRG.12009	LjG1.1_chr2	94619588	94628603
MSTRG.1201	LjG1.1_chr1	16783417	16790864
MSTRG.12010	LjG1.1_chr2	94821558	94825780
MSTRG.12011	LjG1.1_chr2	94823532	94823959
MSTRG.12012	LjG1.1_chr2	94641313	94668076
MSTRG.12014	LjG1.1_chr2	94658342	94673428
MSTRG.12015	LjG1.1_chr2	94675469	94681464
MSTRG.12016	LjG1.1_chr2	94682352	94696256
MSTRG.12018	LjG1.1_chr2	94696180	94700685
MSTRG.12019	LjG1.1_chr2	94701923	94702719
MSTRG.12020	LjG1.1_chr2	94712295	94716738
MSTRG.12021	LjG1.1_chr2	94712371	94746087
MSTRG.12022	LjG1.1_chr2	94746041	94795772
MSTRG.12023	LjG1.1_chr2	94753644	94778156
MSTRG.12024	LjG1.1_chr2	94781923	94805200
MSTRG.12025	LjG1.1_chr2	94801826	94803098
MSTRG.12026	LjG1.1_chr2	94805200	94815133
MSTRG.12029	LjG1.1_chr2	94819404	94820001
MSTRG.1203	LjG1.1_chr1	16808401	16841184
MSTRG.12030	LjG1.1_chr2	95153713	95162603
MSTRG.12032	LjG1.1_chr2	95076632	95090461
MSTRG.12034	LjG1.1_chr2	95110733	95117771
MSTRG.12035	LjG1.1_chr2	95117340	95133404
MSTRG.12038	LjG1.1_chr2	95141588	95142279
MSTRG.1204	LjG1.1_chr1	16844640	16856924
MSTRG.12041	LjG1.1_chr2	95400965	95404186
MSTRG.12045	LjG1.1_chr2	94826753	94894140
MSTRG.12046	LjG1.1_chr2	94828029	94919445
MSTRG.12047	LjG1.1_chr2	94897345	94897765
MSTRG.12048	LjG1.1_chr2	94922581	94936335
MSTRG.12049	LjG1.1_chr2	94929645	94930400
MSTRG.1205	LjG1.1_chr1	16857126	16895215
MSTRG.12050	LjG1.1_chr2	94936406	94937451
MSTRG.12052	LjG1.1_chr2	94946425	94965153
MSTRG.12054	LjG1.1_chr2	94980664	95030805
MSTRG.12056	LjG1.1_chr2	95008703	95030757
MSTRG.12058	LjG1.1_chr2	95047354	95058971
MSTRG.1206	LjG1.1_chr1	16863105	16911078
MSTRG.12060	LjG1.1_chr2	95057441	95057699
MSTRG.12061	LjG1.1_chr2	95058765	95076365
MSTRG.12062	LjG1.1_chr2	95418729	95422665
MSTRG.12063	LjG1.1_chr2	95420207	95434850
MSTRG.12064	LjG1.1_chr2	95333119	95341200
MSTRG.12065	LjG1.1_chr2	95334049	95357040
MSTRG.12066	LjG1.1_chr2	95357092	95359342
MSTRG.12069	LjG1.1_chr2	95364308	95395728
MSTRG.1207	LjG1.1_chr1	16912076	16964834
MSTRG.12070	LjG1.1_chr2	95368419	95371670
MSTRG.12071	LjG1.1_chr2	95386775	95387462
MSTRG.12072	LjG1.1_chr2	95389456	95394030
MSTRG.12073	LjG1.1_chr2	95437511	95459241
MSTRG.12074	LjG1.1_chr2	95461912	95478185
MSTRG.12075	LjG1.1_chr2	95473973	95478058
MSTRG.12077	LjG1.1_chr2	95489962	95495809
MSTRG.12079	LjG1.1_chr2	95584768	95597694
MSTRG.1208	LjG1.1_chr1	16928501	16931528
MSTRG.12080	LjG1.1_chr2	95499475	95506079
MSTRG.12081	LjG1.1_chr2	95507101	95507784
MSTRG.12082	LjG1.1_chr2	95508812	95530311
MSTRG.12083	LjG1.1_chr2	95509477	95513743
MSTRG.12084	LjG1.1_chr2	95532808	95584279
MSTRG.12085	LjG1.1_chr2	95598037	95628387
MSTRG.12086	LjG1.1_chr2	95598229	95628213
MSTRG.12087	LjG1.1_chr2	95178808	95189138
MSTRG.12088	LjG1.1_chr2	95178818	95319723
MSTRG.12089	LjG1.1_chr2	95194634	95197424
MSTRG.1209	LjG1.1_chr1	16935072	16937558
MSTRG.12090	LjG1.1_chr2	95197629	95226092
MSTRG.12093	LjG1.1_chr3	330292	332607
MSTRG.12094	LjG1.1_chr3	333342	346635
MSTRG.12095	LjG1.1_chr3	339653	346101
MSTRG.12096	LjG1.1_chr3	596	1019
MSTRG.12097	LjG1.1_chr3	619	49706
MSTRG.12098	LjG1.1_chr3	13311	19332
MSTRG.12099	LjG1.1_chr3	36649	51121
MSTRG.121	LjG1.1_chr1	622535	631969
MSTRG.1210	LjG1.1_chr1	16943369	16949203
MSTRG.12100	LjG1.1_chr3	54114	76154
MSTRG.12101	LjG1.1_chr3	71606	89673
MSTRG.12102	LjG1.1_chr3	94451	175555
MSTRG.12103	LjG1.1_chr3	131542	136949
MSTRG.12105	LjG1.1_chr3	136839	231848
MSTRG.12107	LjG1.1_chr3	203192	275816
MSTRG.12108	LjG1.1_chr3	249586	265757
MSTRG.12109	LjG1.1_chr3	276222	278395
MSTRG.12110	LjG1.1_chr3	278492	279466
MSTRG.12111	LjG1.1_chr3	279042	288984
MSTRG.12112	LjG1.1_chr3	307240	322866
MSTRG.12114	LjG1.1_chr3	590202	594838
MSTRG.12115	LjG1.1_chr3	599753	604287
MSTRG.12116	LjG1.1_chr3	606499	635070
MSTRG.12117	LjG1.1_chr3	615189	628550
MSTRG.12118	LjG1.1_chr3	629713	630311
MSTRG.1212	LjG1.1_chr1	17413050	17424560
MSTRG.12120	LjG1.1_chr3	650045	672700
MSTRG.12121	LjG1.1_chr3	660343	673347
MSTRG.12122	LjG1.1_chr3	681196	684601
MSTRG.12123	LjG1.1_chr3	688982	712107
MSTRG.12126	LjG1.1_chr3	731543	735976
MSTRG.12127	LjG1.1_chr3	737242	737762
MSTRG.12128	LjG1.1_chr3	738147	749722
MSTRG.12129	LjG1.1_chr3	743545	746757
MSTRG.1213	LjG1.1_chr1	17253428	17284136
MSTRG.12130	LjG1.1_chr3	752189	775325
MSTRG.12132	LjG1.1_chr3	347925	357168
MSTRG.12133	LjG1.1_chr3	358055	372408
MSTRG.12134	LjG1.1_chr3	365992	367610
MSTRG.12135	LjG1.1_chr3	375158	422811
MSTRG.12136	LjG1.1_chr3	403998	458823
MSTRG.12138	LjG1.1_chr3	427935	429136
MSTRG.12139	LjG1.1_chr3	487518	550207
MSTRG.12140	LjG1.1_chr3	500243	517427
MSTRG.12141	LjG1.1_chr3	521681	535881
MSTRG.12143	LjG1.1_chr3	573494	574685
MSTRG.12144	LjG1.1_chr3	575912	588868
MSTRG.12147	LjG1.1_chr3	1002774	1033733
MSTRG.12149	LjG1.1_chr3	1028914	1033255
MSTRG.12150	LjG1.1_chr3	1034838	1057711
MSTRG.12151	LjG1.1_chr3	881059	995806
MSTRG.12153	LjG1.1_chr3	899628	918381
MSTRG.12154	LjG1.1_chr3	920435	933486
MSTRG.12155	LjG1.1_chr3	934056	941255
MSTRG.12156	LjG1.1_chr3	941360	992288
MSTRG.12157	LjG1.1_chr3	951007	958629
MSTRG.12160	LjG1.1_chr3	776752	825356
MSTRG.12162	LjG1.1_chr3	815339	816167
MSTRG.12164	LjG1.1_chr3	824675	829145
MSTRG.12165	LjG1.1_chr3	830208	837715
MSTRG.12166	LjG1.1_chr3	830498	859141
MSTRG.12167	LjG1.1_chr3	858269	866735
MSTRG.12168	LjG1.1_chr3	868141	879427
MSTRG.12169	LjG1.1_chr3	1068594	1162311
MSTRG.12170	LjG1.1_chr3	1078040	1103164
MSTRG.12171	LjG1.1_chr3	1102168	1126874
MSTRG.12173	LjG1.1_chr3	1120750	1124285
MSTRG.12176	LjG1.1_chr3	1173066	1187120
MSTRG.12179	LjG1.1_chr3	1217307	1236141
MSTRG.1218	LjG1.1_chr1	17313435	17388380
MSTRG.12180	LjG1.1_chr3	1238231	1249434
MSTRG.12183	LjG1.1_chr3	1260740	1263922
MSTRG.12184	LjG1.1_chr3	1267732	1268927
MSTRG.12186	LjG1.1_chr3	1271597	1272780
MSTRG.12187	LjG1.1_chr3	1273634	1287341
MSTRG.1219	LjG1.1_chr1	17388653	17409095
MSTRG.12190	LjG1.1_chr3	1304850	1312378
MSTRG.12191	LjG1.1_chr3	1312640	1318487
MSTRG.12193	LjG1.1_chr3	1323880	1341098
MSTRG.12196	LjG1.1_chr3	1354048	1369310
MSTRG.12198	LjG1.1_chr3	1386162	1407444
MSTRG.12199	LjG1.1_chr3	1394818	1399750
MSTRG.12200	LjG1.1_chr3	1408386	1423239
MSTRG.12203	LjG1.1_chr3	1428671	1429401
MSTRG.12204	LjG1.1_chr3	1864134	1864830
MSTRG.12207	LjG1.1_chr3	2071317	2071857
MSTRG.1221	LjG1.1_chr1	16979866	16998168
MSTRG.12211	LjG1.1_chr3	2083825	2088249
MSTRG.12212	LjG1.1_chr3	2087487	2104329
MSTRG.12213	LjG1.1_chr3	2111511	2134170
MSTRG.12214	LjG1.1_chr3	2124008	2129046
MSTRG.12215	LjG1.1_chr3	2134751	2140766
MSTRG.12217	LjG1.1_chr3	1877652	1895257
MSTRG.12218	LjG1.1_chr3	1886274	1901110
MSTRG.12219	LjG1.1_chr3	1900686	1905366
MSTRG.12220	LjG1.1_chr3	1901146	1905421
MSTRG.12221	LjG1.1_chr3	1911618	1912648
MSTRG.12222	LjG1.1_chr3	1912903	1922788
MSTRG.12224	LjG1.1_chr3	1938757	1968431
MSTRG.12225	LjG1.1_chr3	1956166	1968801
MSTRG.12226	LjG1.1_chr3	1969009	2002625
MSTRG.12227	LjG1.1_chr3	2002176	2041000
MSTRG.12228	LjG1.1_chr3	2009226	2026116
MSTRG.12229	LjG1.1_chr3	2026791	2065327
MSTRG.12230	LjG1.1_chr3	2207232	2207822
MSTRG.12231	LjG1.1_chr3	2168459	2181584
MSTRG.12233	LjG1.1_chr3	2197188	2204623
MSTRG.12234	LjG1.1_chr3	2334951	2347857
MSTRG.12235	LjG1.1_chr3	2348846	2349845
MSTRG.12239	LjG1.1_chr3	2227015	2233291
MSTRG.1224	LjG1.1_chr1	17013033	17064665
MSTRG.12242	LjG1.1_chr3	2255476	2265273
MSTRG.12243	LjG1.1_chr3	2266362	2274942
MSTRG.12244	LjG1.1_chr3	2277058	2307911
MSTRG.12245	LjG1.1_chr3	2286332	2317223
MSTRG.12246	LjG1.1_chr3	2308704	2315999
MSTRG.12248	LjG1.1_chr3	1471733	1484479
MSTRG.12249	LjG1.1_chr3	1481612	1484835
MSTRG.1225	LjG1.1_chr1	17024843	17030294
MSTRG.12253	LjG1.1_chr3	1506044	1528010
MSTRG.12254	LjG1.1_chr3	1506879	1528117
MSTRG.12256	LjG1.1_chr3	1529439	1615067
MSTRG.12257	LjG1.1_chr3	1546998	1667504
MSTRG.12259	LjG1.1_chr3	1677962	1685564
MSTRG.12260	LjG1.1_chr3	1685704	1693124
MSTRG.12262	LjG1.1_chr3	1700748	1707889
MSTRG.12263	LjG1.1_chr3	1709701	1729792
MSTRG.12267	LjG1.1_chr3	1753768	1769045
MSTRG.12270	LjG1.1_chr3	1812874	1814836
MSTRG.12271	LjG1.1_chr3	1818651	1830329
MSTRG.12272	LjG1.1_chr3	1830396	1831838
MSTRG.12273	LjG1.1_chr3	1830489	1840257
MSTRG.12275	LjG1.1_chr3	1843466	1853544
MSTRG.12278	LjG1.1_chr3	3495929	3496763
MSTRG.12279	LjG1.1_chr3	3234741	3298583
MSTRG.1228	LjG1.1_chr1	17082188	17085137
MSTRG.12283	LjG1.1_chr3	3272730	3281324
MSTRG.12284	LjG1.1_chr3	3283308	3318883
MSTRG.12285	LjG1.1_chr3	3311754	3317886
MSTRG.12287	LjG1.1_chr3	3324408	3344877
MSTRG.12288	LjG1.1_chr3	3346639	3353400
MSTRG.12289	LjG1.1_chr3	3358953	3363626
MSTRG.1229	LjG1.1_chr1	17082718	17192141
MSTRG.12291	LjG1.1_chr3	3364907	3397593
MSTRG.12292	LjG1.1_chr3	3375012	3420407
MSTRG.12293	LjG1.1_chr3	3415725	3482719
MSTRG.12294	LjG1.1_chr3	3434100	3434637
MSTRG.12295	LjG1.1_chr3	3434806	3436266
MSTRG.12296	LjG1.1_chr3	3436569	3486359
MSTRG.12298	LjG1.1_chr3	3506122	3519563
MSTRG.1230	LjG1.1_chr1	17108421	17192156
MSTRG.12302	LjG1.1_chr3	3534424	3554399
MSTRG.12303	LjG1.1_chr3	3539425	3541424
MSTRG.12306	LjG1.1_chr3	3568624	3583035
MSTRG.12308	LjG1.1_chr3	3587557	3607558
MSTRG.12309	LjG1.1_chr3	3600719	3604977
MSTRG.12310	LjG1.1_chr3	2381973	2398205
MSTRG.12312	LjG1.1_chr3	2415298	2441680
MSTRG.12313	LjG1.1_chr3	2452520	2464670
MSTRG.12314	LjG1.1_chr3	2453828	2494259
MSTRG.12316	LjG1.1_chr3	2500735	2507519
MSTRG.12317	LjG1.1_chr3	2507933	2510550
MSTRG.12318	LjG1.1_chr3	2512317	2518047
MSTRG.12319	LjG1.1_chr3	2519835	2532761
MSTRG.1232	LjG1.1_chr1	17197308	17199369
MSTRG.12321	LjG1.1_chr3	2537369	2553777
MSTRG.12322	LjG1.1_chr3	2555861	2598544
MSTRG.12325	LjG1.1_chr3	2623745	2647777
MSTRG.12326	LjG1.1_chr3	2649927	2650495
MSTRG.12328	LjG1.1_chr3	2664037	2684569
MSTRG.12329	LjG1.1_chr3	2683188	2706097
MSTRG.1233	LjG1.1_chr1	17200440	17201005
MSTRG.12330	LjG1.1_chr3	2689903	2692835
MSTRG.12336	LjG1.1_chr3	2716548	2729319
MSTRG.12339	LjG1.1_chr3	2736440	2755678
MSTRG.1234	LjG1.1_chr1	17201812	17224348
MSTRG.12341	LjG1.1_chr3	2755899	2866234
MSTRG.12342	LjG1.1_chr3	2766996	2774990
MSTRG.12344	LjG1.1_chr3	2800056	2807649
MSTRG.12345	LjG1.1_chr3	2814113	2837165
MSTRG.12346	LjG1.1_chr3	2837409	2852946
MSTRG.12347	LjG1.1_chr3	2864440	2906368
MSTRG.12349	LjG1.1_chr3	2919107	2953207
MSTRG.1235	LjG1.1_chr1	17203757	17223610
MSTRG.12352	LjG1.1_chr3	2954511	2957013
MSTRG.12353	LjG1.1_chr3	2959493	2973376
MSTRG.12355	LjG1.1_chr3	2987211	3013671
MSTRG.12356	LjG1.1_chr3	3014818	3024352
MSTRG.12357	LjG1.1_chr3	3025891	3028363
MSTRG.12358	LjG1.1_chr3	3026858	3028729
MSTRG.12359	LjG1.1_chr3	3035413	3057278
MSTRG.1236	LjG1.1_chr1	17224468	17233451
MSTRG.12360	LjG1.1_chr3	3039228	3044253
MSTRG.12361	LjG1.1_chr3	3055465	3057242
MSTRG.12362	LjG1.1_chr3	3062933	3083996
MSTRG.12364	LjG1.1_chr3	3118460	3127029
MSTRG.12366	LjG1.1_chr3	3137325	3138453
MSTRG.12371	LjG1.1_chr3	3180462	3181846
MSTRG.12373	LjG1.1_chr3	3186820	3212916
MSTRG.12374	LjG1.1_chr3	3213317	3214912
MSTRG.12375	LjG1.1_chr3	3216726	3227185
MSTRG.12378	LjG1.1_chr3	4099145	4108731
MSTRG.12379	LjG1.1_chr3	4108919	4124544
MSTRG.12381	LjG1.1_chr3	4110759	4112319
MSTRG.12386	LjG1.1_chr3	4152747	4156867
MSTRG.12387	LjG1.1_chr3	4157310	4159870
MSTRG.12388	LjG1.1_chr3	4162125	4181500
MSTRG.12389	LjG1.1_chr3	4171665	4204005
MSTRG.12392	LjG1.1_chr3	4454200	4456943
MSTRG.12393	LjG1.1_chr3	3608063	3609180
MSTRG.12394	LjG1.1_chr3	3610452	3629631
MSTRG.12395	LjG1.1_chr3	3637712	3638195
MSTRG.12397	LjG1.1_chr3	3645262	3667624
MSTRG.124	LjG1.1_chr1	965029	990891
MSTRG.1240	LjG1.1_chr1	17425005	17441587
MSTRG.12400	LjG1.1_chr3	3678110	3687290
MSTRG.12401	LjG1.1_chr3	3685771	3701438
MSTRG.12402	LjG1.1_chr3	3707414	3715451
MSTRG.12404	LjG1.1_chr3	3724069	3724860
MSTRG.12405	LjG1.1_chr3	3731545	3796207
MSTRG.12406	LjG1.1_chr3	3735724	3758260
MSTRG.12407	LjG1.1_chr3	3775845	3782501
MSTRG.12408	LjG1.1_chr3	3796296	3817799
MSTRG.12409	LjG1.1_chr3	3821183	3822503
MSTRG.1241	LjG1.1_chr1	17425019	17439074
MSTRG.12410	LjG1.1_chr3	3831549	3836327
MSTRG.12411	LjG1.1_chr3	3839978	3851131
MSTRG.12412	LjG1.1_chr3	3840363	3842712
MSTRG.12414	LjG1.1_chr3	3854791	3873252
MSTRG.12415	LjG1.1_chr3	3873630	3876399
MSTRG.12416	LjG1.1_chr3	3876145	3968634
MSTRG.12417	LjG1.1_chr3	3877079	3878528
MSTRG.12418	LjG1.1_chr3	3886493	3890777
MSTRG.12419	LjG1.1_chr3	3898600	3976194
MSTRG.1242	LjG1.1_chr1	17441812	17526564
MSTRG.12422	LjG1.1_chr3	3981819	4022779
MSTRG.12426	LjG1.1_chr3	4022371	4023303
MSTRG.12428	LjG1.1_chr3	4032700	4033353
MSTRG.12429	LjG1.1_chr3	4035027	4035445
MSTRG.1243	LjG1.1_chr1	17442235	17446838
MSTRG.12430	LjG1.1_chr3	4035814	4037010
MSTRG.12432	LjG1.1_chr3	4048261	4075352
MSTRG.12433	LjG1.1_chr3	4057232	4064267
MSTRG.12434	LjG1.1_chr3	4065574	4071209
MSTRG.12435	LjG1.1_chr3	4075557	4081375
MSTRG.12436	LjG1.1_chr3	4076597	4089183
MSTRG.12438	LjG1.1_chr3	4211459	4214881
MSTRG.12439	LjG1.1_chr3	4218066	4226244
MSTRG.1244	LjG1.1_chr1	17447213	17452660
MSTRG.12440	LjG1.1_chr3	4218481	4218900
MSTRG.12441	LjG1.1_chr3	4225080	4250096
MSTRG.12442	LjG1.1_chr3	4236280	4237488
MSTRG.12444	LjG1.1_chr3	4270916	4274750
MSTRG.12445	LjG1.1_chr3	4271862	4297332
MSTRG.12449	LjG1.1_chr3	4307000	4310553
MSTRG.1245	LjG1.1_chr1	17455339	17695914
MSTRG.12450	LjG1.1_chr3	4321094	4324219
MSTRG.12451	LjG1.1_chr3	4331140	4361642
MSTRG.12453	LjG1.1_chr3	4337543	4338176
MSTRG.12454	LjG1.1_chr3	4370620	4381958
MSTRG.12455	LjG1.1_chr3	4382975	4394503
MSTRG.12456	LjG1.1_chr3	4384974	4387374
MSTRG.12458	LjG1.1_chr3	4406206	4443135
MSTRG.1246	LjG1.1_chr1	17527215	17577647
MSTRG.12462	LjG1.1_chr3	4457323	4475799
MSTRG.12463	LjG1.1_chr3	4461629	4463535
MSTRG.12464	LjG1.1_chr3	4474690	4492419
MSTRG.12467	LjG1.1_chr3	4503267	4572555
MSTRG.12468	LjG1.1_chr3	4523933	4545169
MSTRG.12469	LjG1.1_chr3	4555508	4558812
MSTRG.1247	LjG1.1_chr1	17588548	17589547
MSTRG.12471	LjG1.1_chr3	4903523	4916676
MSTRG.12473	LjG1.1_chr3	4921588	4938880
MSTRG.12478	LjG1.1_chr3	4968315	4988315
MSTRG.12479	LjG1.1_chr3	4988737	4998256
MSTRG.1248	LjG1.1_chr1	17595501	17608835
MSTRG.12480	LjG1.1_chr3	4576793	4643366
MSTRG.12482	LjG1.1_chr3	4594847	4625479
MSTRG.12483	LjG1.1_chr3	4631422	4661236
MSTRG.12485	LjG1.1_chr3	4665924	4768663
MSTRG.12486	LjG1.1_chr3	4668423	4672650
MSTRG.12489	LjG1.1_chr3	4708251	4730410
MSTRG.1249	LjG1.1_chr1	17612743	17613027
MSTRG.12490	LjG1.1_chr3	4771028	4778706
MSTRG.12491	LjG1.1_chr3	4780538	4783851
MSTRG.12494	LjG1.1_chr3	4799233	4833583
MSTRG.12495	LjG1.1_chr3	4801643	4811323
MSTRG.12497	LjG1.1_chr3	4836472	4837974
MSTRG.12498	LjG1.1_chr3	4836688	4875887
MSTRG.12499	LjG1.1_chr3	4851801	4852612
MSTRG.125	LjG1.1_chr1	971202	971804
MSTRG.1250	LjG1.1_chr1	17614320	17644091
MSTRG.12500	LjG1.1_chr3	4854413	4871747
MSTRG.12501	LjG1.1_chr3	4873714	4876744
MSTRG.12503	LjG1.1_chr3	4881531	4886623
MSTRG.12504	LjG1.1_chr3	4888667	4903118
MSTRG.12506	LjG1.1_chr3	5011952	5036022
MSTRG.12508	LjG1.1_chr3	5043080	5085184
MSTRG.12509	LjG1.1_chr3	5049529	5058048
MSTRG.12511	LjG1.1_chr3	5085259	5104305
MSTRG.12513	LjG1.1_chr3	5107073	5117845
MSTRG.12515	LjG1.1_chr3	5121227	5133561
MSTRG.12520	LjG1.1_chr3	5141206	5142004
MSTRG.12521	LjG1.1_chr3	5144377	5212637
MSTRG.12522	LjG1.1_chr3	5148099	5150195
MSTRG.12523	LjG1.1_chr3	5177986	5180782
MSTRG.12524	LjG1.1_chr3	5187949	5240162
MSTRG.12526	LjG1.1_chr3	5219856	5228623
MSTRG.12529	LjG1.1_chr3	5248932	5269949
MSTRG.1253	LjG1.1_chr1	17668585	17685638
MSTRG.12531	LjG1.1_chr3	5255506	5256355
MSTRG.12532	LjG1.1_chr3	5257985	5272474
MSTRG.12533	LjG1.1_chr3	5282057	5291487
MSTRG.12534	LjG1.1_chr3	5576591	5577174
MSTRG.12535	LjG1.1_chr3	5577503	5578324
MSTRG.12536	LjG1.1_chr3	5298508	5322647
MSTRG.12537	LjG1.1_chr3	5334183	5390211
MSTRG.1254	LjG1.1_chr1	17696323	17709402
MSTRG.12543	LjG1.1_chr3	5409740	5416764
MSTRG.12544	LjG1.1_chr3	5416990	5426406
MSTRG.12545	LjG1.1_chr3	5424923	5434447
MSTRG.12546	LjG1.1_chr3	5453127	5473241
MSTRG.12547	LjG1.1_chr3	5458492	5459304
MSTRG.12548	LjG1.1_chr3	5465927	5486193
MSTRG.12549	LjG1.1_chr3	5480149	5575392
MSTRG.12551	LjG1.1_chr3	5500842	5512144
MSTRG.12552	LjG1.1_chr3	5525101	5547140
MSTRG.12553	LjG1.1_chr3	5815396	5822958
MSTRG.12554	LjG1.1_chr3	5844531	5876445
MSTRG.12555	LjG1.1_chr3	5847955	5853703
MSTRG.12558	LjG1.1_chr3	5880526	5883671
MSTRG.12559	LjG1.1_chr3	5884589	5885526
MSTRG.12560	LjG1.1_chr3	5886566	5904135
MSTRG.12561	LjG1.1_chr3	5902013	5904068
MSTRG.12563	LjG1.1_chr3	5593943	5729123
MSTRG.12564	LjG1.1_chr3	5600345	5612959
MSTRG.12566	LjG1.1_chr3	5658435	5715577
MSTRG.12569	LjG1.1_chr3	5738090	5746375
MSTRG.12570	LjG1.1_chr3	5748719	5751313
MSTRG.12572	LjG1.1_chr3	5764041	5791009
MSTRG.12574	LjG1.1_chr3	6473690	6494284
MSTRG.12576	LjG1.1_chr3	6485181	6492827
MSTRG.12579	LjG1.1_chr3	6251260	6276809
MSTRG.1258	LjG1.1_chr1	17735295	17775421
MSTRG.12583	LjG1.1_chr3	6301519	6314722
MSTRG.12584	LjG1.1_chr3	6315100	6342824
MSTRG.12585	LjG1.1_chr3	6318535	6385558
MSTRG.12586	LjG1.1_chr3	6349352	6387708
MSTRG.12587	LjG1.1_chr3	6390643	6413507
MSTRG.12588	LjG1.1_chr3	6407479	6410300
MSTRG.12589	LjG1.1_chr3	6410532	6473184
MSTRG.1259	LjG1.1_chr1	17735739	17774601
MSTRG.12590	LjG1.1_chr3	6423241	6431762
MSTRG.12591	LjG1.1_chr3	6448960	6456557
MSTRG.12594	LjG1.1_chr3	5914168	5920848
MSTRG.12596	LjG1.1_chr3	5927228	5933835
MSTRG.12599	LjG1.1_chr3	5946705	5952992
MSTRG.126	LjG1.1_chr1	972091	977021
MSTRG.1260	LjG1.1_chr1	17781008	17839903
MSTRG.12600	LjG1.1_chr3	5952765	5959613
MSTRG.12601	LjG1.1_chr3	5963695	5968071
MSTRG.12602	LjG1.1_chr3	5968145	6017061
MSTRG.12606	LjG1.1_chr3	6020935	6031442
MSTRG.12607	LjG1.1_chr3	6031817	6137085
MSTRG.12608	LjG1.1_chr3	6036347	6058052
MSTRG.12609	LjG1.1_chr3	6095876	6101265
MSTRG.1261	LjG1.1_chr1	17792834	17821982
MSTRG.12610	LjG1.1_chr3	6134032	6147654
MSTRG.12611	LjG1.1_chr3	6145788	6166049
MSTRG.12613	LjG1.1_chr3	6170492	6196401
MSTRG.12614	LjG1.1_chr3	6203122	6245316
MSTRG.12619	LjG1.1_chr3	6503680	6518320
MSTRG.1262	LjG1.1_chr1	17832529	17834010
MSTRG.12620	LjG1.1_chr3	6526083	6557356
MSTRG.12622	LjG1.1_chr3	6555882	6601331
MSTRG.12623	LjG1.1_chr3	6583099	6583396
MSTRG.12624	LjG1.1_chr3	6603460	6612287
MSTRG.12626	LjG1.1_chr3	6622503	6632173
MSTRG.12627	LjG1.1_chr3	6623811	6632098
MSTRG.1263	LjG1.1_chr1	17856191	17928148
MSTRG.12630	LjG1.1_chr3	6650216	6650709
MSTRG.12631	LjG1.1_chr3	6653739	6655119
MSTRG.12632	LjG1.1_chr3	6655204	6667309
MSTRG.12633	LjG1.1_chr3	6673709	6678646
MSTRG.12634	LjG1.1_chr3	6689371	6694854
MSTRG.12635	LjG1.1_chr3	6695139	6697911
MSTRG.12636	LjG1.1_chr3	6705465	6713246
MSTRG.12638	LjG1.1_chr3	6713344	6739877
MSTRG.12639	LjG1.1_chr3	6744071	6766957
MSTRG.12640	LjG1.1_chr3	6754387	6762795
MSTRG.12642	LjG1.1_chr3	6777752	6778359
MSTRG.12643	LjG1.1_chr3	6781939	6853394
MSTRG.12644	LjG1.1_chr3	6783923	6784343
MSTRG.12645	LjG1.1_chr3	6787140	6790897
MSTRG.12648	LjG1.1_chr3	6829696	6862926
MSTRG.12649	LjG1.1_chr3	6863060	6875785
MSTRG.1265	LjG1.1_chr1	17917666	18031361
MSTRG.12650	LjG1.1_chr3	6863668	6865474
MSTRG.12652	LjG1.1_chr3	6886749	6894881
MSTRG.12653	LjG1.1_chr3	6895240	6935129
MSTRG.12654	LjG1.1_chr3	6905996	6921703
MSTRG.12656	LjG1.1_chr3	6931036	6934268
MSTRG.12657	LjG1.1_chr3	6934637	6941086
MSTRG.12658	LjG1.1_chr3	6948719	6952529				PF15159.11, PIG-Y
MSTRG.1266	LjG1.1_chr1	17933023	17990089
MSTRG.12661	LjG1.1_chr3	6974172	6981155
MSTRG.12663	LjG1.1_chr3	6998715	7017492
MSTRG.12664	LjG1.1_chr3	7003605	7033441
MSTRG.12665	LjG1.1_chr3	7038509	7040936
MSTRG.12667	LjG1.1_chr3	7047137	7168330
MSTRG.12668	LjG1.1_chr3	7066654	7110473
MSTRG.12669	LjG1.1_chr3	7072607	7084196
MSTRG.1267	LjG1.1_chr1	18008082	18155466
MSTRG.12670	LjG1.1_chr3	7081649	7094149
MSTRG.12671	LjG1.1_chr3	7116694	7119494
MSTRG.12672	LjG1.1_chr3	7120129	7132641
MSTRG.12674	LjG1.1_chr3	7133373	7144569
MSTRG.12676	LjG1.1_chr3	7162779	7168288
MSTRG.12677	LjG1.1_chr3	7168992	7177117
MSTRG.12679	LjG1.1_chr3	7223738	7235298
MSTRG.1268	LjG1.1_chr1	18032197	18046580
MSTRG.12680	LjG1.1_chr3	7241476	7264198
MSTRG.12683	LjG1.1_chr3	7282606	7390946
MSTRG.12684	LjG1.1_chr3	7312362	7321639
MSTRG.12685	LjG1.1_chr3	7332166	7353567
MSTRG.12686	LjG1.1_chr3	7383336	7385801
MSTRG.12687	LjG1.1_chr3	7392027	7397089
MSTRG.12688	LjG1.1_chr3	7397257	7415620
MSTRG.1269	LjG1.1_chr1	18050004	18054385
MSTRG.12690	LjG1.1_chr3	7416931	7439818
MSTRG.12691	LjG1.1_chr3	7422295	7422771
MSTRG.12692	LjG1.1_chr3	7439560	7488417
MSTRG.12693	LjG1.1_chr3	7447296	7455072
MSTRG.12694	LjG1.1_chr3	7461057	7481476
MSTRG.12696	LjG1.1_chr3	7496396	7505695
MSTRG.12697	LjG1.1_chr3	7522283	7530318
MSTRG.12698	LjG1.1_chr3	7531714	7562761
MSTRG.12699	LjG1.1_chr3	7534195	7540342
MSTRG.127	LjG1.1_chr1	874146	882292
MSTRG.1270	LjG1.1_chr1	18076175	18077820
MSTRG.12700	LjG1.1_chr3	7550364	7596578
MSTRG.12701	LjG1.1_chr3	7583341	7629277
MSTRG.12702	LjG1.1_chr3	7604526	7607501
MSTRG.12703	LjG1.1_chr3	7616016	7620219
MSTRG.12704	LjG1.1_chr3	7629330	7659460
MSTRG.12706	LjG1.1_chr3	7647577	7653506
MSTRG.12707	LjG1.1_chr3	7659966	7661494
MSTRG.12708	LjG1.1_chr3	7996556	8012740
MSTRG.1271	LjG1.1_chr1	18088243	18092894
MSTRG.12710	LjG1.1_chr3	7663418	7702700
MSTRG.12712	LjG1.1_chr3	7669666	7672302
MSTRG.12714	LjG1.1_chr3	7690788	7693424
MSTRG.12716	LjG1.1_chr3	7709428	7720752
MSTRG.12717	LjG1.1_chr3	7722596	7743355
MSTRG.12719	LjG1.1_chr3	7750373	7751159
MSTRG.1272	LjG1.1_chr1	18098374	18098925
MSTRG.12721	LjG1.1_chr3	7767438	7787954
MSTRG.12722	LjG1.1_chr3	7768369	7787746
MSTRG.12723	LjG1.1_chr3	7788856	7800468
MSTRG.12724	LjG1.1_chr3	7801704	7811214
MSTRG.12727	LjG1.1_chr3	7829588	7832647
MSTRG.12728	LjG1.1_chr3	7834590	7842094
MSTRG.1273	LjG1.1_chr1	18118826	18129525
MSTRG.12730	LjG1.1_chr3	7855157	7859522
MSTRG.12731	LjG1.1_chr3	7867531	7875741
MSTRG.12732	LjG1.1_chr3	7878517	7908203
MSTRG.12733	LjG1.1_chr3	7888140	7991658
MSTRG.12735	LjG1.1_chr3	7929668	7951689
MSTRG.12736	LjG1.1_chr3	8013829	8032219
MSTRG.12739	LjG1.1_chr3	8061941	8078514
MSTRG.12740	LjG1.1_chr3	8078791	8091820
MSTRG.12741	LjG1.1_chr3	8095823	8113240
MSTRG.12743	LjG1.1_chr3	8115477	8121934
MSTRG.12748	LjG1.1_chr3	8530412	8547713
MSTRG.12749	LjG1.1_chr3	8539133	8542307
MSTRG.12750	LjG1.1_chr3	8548005	8565654
MSTRG.12753	LjG1.1_chr3	8576536	8586057
MSTRG.12756	LjG1.1_chr3	8592462	8603327
MSTRG.12757	LjG1.1_chr3	8602570	8606517
MSTRG.12758	LjG1.1_chr3	8136507	8245294
MSTRG.12759	LjG1.1_chr3	8139954	8194089
MSTRG.1276	LjG1.1_chr1	18135811	18137820
MSTRG.12760	LjG1.1_chr3	8204339	8215182				Helitron_like_N, PF05970.20, PF14214.11, PF21530.3, PIF1, Pif1_2B_dom
MSTRG.12762	LjG1.1_chr3	8245999	8268097
MSTRG.12763	LjG1.1_chr3	8269381	8342768
MSTRG.12764	LjG1.1_chr3	8274936	8316791
MSTRG.12765	LjG1.1_chr3	8321319	8328925
MSTRG.12767	LjG1.1_chr3	8348230	8379231
MSTRG.12768	LjG1.1_chr3	8379821	8390694
MSTRG.12769	LjG1.1_chr3	8405956	8431189
MSTRG.1277	LjG1.1_chr1	18147967	18156637
MSTRG.12771	LjG1.1_chr3	8438162	8440014
MSTRG.12772	LjG1.1_chr3	8610384	8661563
MSTRG.12774	LjG1.1_chr3	8648563	8662545
MSTRG.12775	LjG1.1_chr3	8662672	8676811
MSTRG.12776	LjG1.1_chr3	8676108	8693276
MSTRG.1278	LjG1.1_chr1	18161415	18184050
MSTRG.12781	LjG1.1_chr3	8718165	8740157
MSTRG.12782	LjG1.1_chr3	8722076	8723018
MSTRG.12785	LjG1.1_chr3	8757330	8759754
MSTRG.12786	LjG1.1_chr3	8765746	8808557
MSTRG.12787	LjG1.1_chr3	8767075	8767543
MSTRG.12788	LjG1.1_chr3	8768045	8808557
MSTRG.12789	LjG1.1_chr3	8808942	8811883
MSTRG.1279	LjG1.1_chr1	18163723	18243341
MSTRG.12790	LjG1.1_chr3	8813864	8823021
MSTRG.12795	LjG1.1_chr3	8853741	8855993
MSTRG.12796	LjG1.1_chr3	8863399	8863818
MSTRG.12797	LjG1.1_chr3	8865983	8883155
MSTRG.12799	LjG1.1_chr3	8890171	8894791
MSTRG.128	LjG1.1_chr1	881363	898567
MSTRG.1280	LjG1.1_chr1	18178488	18221861
MSTRG.12800	LjG1.1_chr3	8890910	8894115
MSTRG.12801	LjG1.1_chr3	8895760	8896961
MSTRG.12803	LjG1.1_chr3	8903518	8943489
MSTRG.12804	LjG1.1_chr3	8921966	8925937
MSTRG.12806	LjG1.1_chr3	8933934	8934381
MSTRG.12807	LjG1.1_chr3	8946686	8958412
MSTRG.12808	LjG1.1_chr3	8950911	8957298
MSTRG.12809	LjG1.1_chr3	8970637	9012358
MSTRG.1281	LjG1.1_chr1	18222576	18241672
MSTRG.12810	LjG1.1_chr3	8989186	8989676
MSTRG.12811	LjG1.1_chr3	9008926	9037920
MSTRG.12812	LjG1.1_chr3	9051315	9061270
MSTRG.12814	LjG1.1_chr3	9467479	9470222
MSTRG.12816	LjG1.1_chr3	9472346	9477260
MSTRG.12819	LjG1.1_chr3	9494719	9523522
MSTRG.12821	LjG1.1_chr3	9504673	9530007
MSTRG.12824	LjG1.1_chr3	9555140	9572458
MSTRG.12826	LjG1.1_chr3	9573912	9657492
MSTRG.12829	LjG1.1_chr3	9597740	9602757
MSTRG.12831	LjG1.1_chr3	9618204	9647417
MSTRG.12833	LjG1.1_chr3	9070869	9086065
MSTRG.12837	LjG1.1_chr3	9118831	9126359
MSTRG.12838	LjG1.1_chr3	9126726	9135901
MSTRG.12839	LjG1.1_chr3	9135797	9256695
MSTRG.1284	LjG1.1_chr1	18338191	18499941
MSTRG.12840	LjG1.1_chr3	9136181	9146027
MSTRG.12842	LjG1.1_chr3	9178051	9180858
MSTRG.12845	LjG1.1_chr3	9198970	9235285
MSTRG.12846	LjG1.1_chr3	9258056	9351691
MSTRG.12847	LjG1.1_chr3	9266229	9275904
MSTRG.12848	LjG1.1_chr3	9286451	9314250
MSTRG.12849	LjG1.1_chr3	9314353	9334804
MSTRG.1285	LjG1.1_chr1	18338742	18437220
MSTRG.12850	LjG1.1_chr3	9335244	9425663
MSTRG.12851	LjG1.1_chr3	9377889	9446332
MSTRG.12852	LjG1.1_chr3	9378495	9393115
MSTRG.12855	LjG1.1_chr3	9676544	9678978
MSTRG.12856	LjG1.1_chr3	9686394	9687941
MSTRG.12857	LjG1.1_chr3	9688947	9693856
MSTRG.12858	LjG1.1_chr3	9696828	9712459
MSTRG.12859	LjG1.1_chr3	9712107	9713038
MSTRG.12860	LjG1.1_chr3	9715916	9716521
MSTRG.12861	LjG1.1_chr3	9723617	9732216
MSTRG.12862	LjG1.1_chr3	9736722	9743404
MSTRG.12864	LjG1.1_chr3	9746316	9757080
MSTRG.12865	LjG1.1_chr3	9757621	9761639
MSTRG.12867	LjG1.1_chr3	9770498	9770901
MSTRG.12869	LjG1.1_chr3	9790097	9798393
MSTRG.1287	LjG1.1_chr1	18467814	18468457
MSTRG.12873	LjG1.1_chr3	9826730	9835156
MSTRG.12874	LjG1.1_chr3	9836725	9929973
MSTRG.12876	LjG1.1_chr3	9870770	9871151
MSTRG.12877	LjG1.1_chr3	9881194	9911899
MSTRG.12878	LjG1.1_chr3	9915936	9916329
MSTRG.12879	LjG1.1_chr3	9933431	9934386
MSTRG.12881	LjG1.1_chr3	9938410	9939710
MSTRG.12882	LjG1.1_chr3	9940815	9948173
MSTRG.12883	LjG1.1_chr3	9949706	10031535
MSTRG.12884	LjG1.1_chr3	9960938	10011000
MSTRG.12885	LjG1.1_chr3	10012594	10030165
MSTRG.12887	LjG1.1_chr3	10040164	10120197
MSTRG.12888	LjG1.1_chr3	10053115	10072143
MSTRG.12890	LjG1.1_chr3	10082486	10092610
MSTRG.12891	LjG1.1_chr3	10113683	10133798
MSTRG.12892	LjG1.1_chr3	10134396	10153861
MSTRG.12893	LjG1.1_chr3	10153274	10175801
MSTRG.12895	LjG1.1_chr3	10205002	10262326
MSTRG.12896	LjG1.1_chr3	10205759	10289205
MSTRG.12897	LjG1.1_chr3	10289635	10467337
MSTRG.12898	LjG1.1_chr3	10307388	10326015
MSTRG.12899	LjG1.1_chr3	10328488	10336117
MSTRG.1290	LjG1.1_chr1	18519526	18593943
MSTRG.12900	LjG1.1_chr3	10336118	10345408
MSTRG.12901	LjG1.1_chr3	10346364	10390020
MSTRG.12902	LjG1.1_chr3	10346503	10349008
MSTRG.12903	LjG1.1_chr3	10400093	10414996
MSTRG.12904	LjG1.1_chr3	10400998	10415365
MSTRG.12905	LjG1.1_chr3	10427551	10432936
MSTRG.12906	LjG1.1_chr3	10468238	10470474
MSTRG.12907	LjG1.1_chr3	10470610	10473115
MSTRG.12909	LjG1.1_chr3	12036649	12048556
MSTRG.1291	LjG1.1_chr1	18522255	18575639
MSTRG.12910	LjG1.1_chr3	12061292	12067427
MSTRG.12911	LjG1.1_chr3	12085071	12111543
MSTRG.12912	LjG1.1_chr3	12121402	12136352
MSTRG.12917	LjG1.1_chr3	12151376	12165055
MSTRG.12918	LjG1.1_chr3	12152350	12155255
MSTRG.1292	LjG1.1_chr1	18538549	18540456
MSTRG.12920	LjG1.1_chr3	12177119	12215558
MSTRG.12921	LjG1.1_chr3	12216864	12222645
MSTRG.12922	LjG1.1_chr3	12228964	12233691
MSTRG.12923	LjG1.1_chr3	12242541	12270478				G-patch, PF00078.32, PF01585.28, PF03732.24, Retrotrans_gag, RVT_1
MSTRG.12925	LjG1.1_chr3	12272158	12279670
MSTRG.12926	LjG1.1_chr3	12279984	12335650
MSTRG.12927	LjG1.1_chr3	12301031	12328936
MSTRG.12928	LjG1.1_chr3	10477434	10949961
MSTRG.12929	LjG1.1_chr3	10486253	10507250
MSTRG.1293	LjG1.1_chr1	18595497	18616679
MSTRG.12931	LjG1.1_chr3	10550715	10566602
MSTRG.12932	LjG1.1_chr3	10572351	10575721
MSTRG.12933	LjG1.1_chr3	10581922	10587501
MSTRG.12934	LjG1.1_chr3	10612391	10634482
MSTRG.12935	LjG1.1_chr3	10615811	10627706
MSTRG.12936	LjG1.1_chr3	10634492	10728901
MSTRG.12937	LjG1.1_chr3	10675574	10677583
MSTRG.12938	LjG1.1_chr3	10708387	10713991
MSTRG.12939	LjG1.1_chr3	10746590	10884987
MSTRG.1294	LjG1.1_chr1	18595639	18674007
MSTRG.12940	LjG1.1_chr3	10751275	10755197
MSTRG.12941	LjG1.1_chr3	10769477	10777575
MSTRG.12942	LjG1.1_chr3	10819519	10865985
MSTRG.12943	LjG1.1_chr3	10866378	10902961
MSTRG.12944	LjG1.1_chr3	10890530	10900009
MSTRG.12945	LjG1.1_chr3	10903031	10903940
MSTRG.12947	LjG1.1_chr3	10942768	10946857
MSTRG.1295	LjG1.1_chr1	18249437	18330664
MSTRG.12950	LjG1.1_chr3	10970805	11045662
MSTRG.12951	LjG1.1_chr3	10972962	10987712
MSTRG.12953	LjG1.1_chr3	10994931	10995686
MSTRG.12955	LjG1.1_chr3	11062221	11082741
MSTRG.12956	LjG1.1_chr3	11084694	11695475
MSTRG.12957	LjG1.1_chr3	11095603	11101800
MSTRG.12958	LjG1.1_chr3	11117385	11123445
MSTRG.12959	LjG1.1_chr3	11140218	11156003
MSTRG.1296	LjG1.1_chr1	18285665	18286172
MSTRG.12960	LjG1.1_chr3	11171551	11178671
MSTRG.12961	LjG1.1_chr3	11191828	11210834
MSTRG.12962	LjG1.1_chr3	11212615	11233016
MSTRG.12964	LjG1.1_chr3	11278366	11500193
MSTRG.12970	LjG1.1_chr3	11555936	11562683
MSTRG.12971	LjG1.1_chr3	11564739	11617175
MSTRG.12972	LjG1.1_chr3	11626162	11656421
MSTRG.12973	LjG1.1_chr3	11656941	11709411
MSTRG.12974	LjG1.1_chr3	11695551	11719063
MSTRG.12975	LjG1.1_chr3	11723725	11726520
MSTRG.12976	LjG1.1_chr3	11727734	11731917
MSTRG.12977	LjG1.1_chr3	11734976	11739625
MSTRG.12978	LjG1.1_chr3	11744680	11746554
MSTRG.12980	LjG1.1_chr3	11763164	11842863
MSTRG.12981	LjG1.1_chr3	11770363	11922792
MSTRG.12982	LjG1.1_chr3	11863914	11882473
MSTRG.12983	LjG1.1_chr3	11910536	11942369
MSTRG.12984	LjG1.1_chr3	11929917	11941983
MSTRG.12986	LjG1.1_chr3	11944412	11957722
MSTRG.12988	LjG1.1_chr3	11962422	11988452
MSTRG.12989	LjG1.1_chr3	11988873	11997520
MSTRG.1299	LjG1.1_chr1	20271021	20274478
MSTRG.12990	LjG1.1_chr3	11997643	12001453
MSTRG.12992	LjG1.1_chr3	12001572	12035585
MSTRG.12993	LjG1.1_chr3	12027212	12035408
MSTRG.12994	LjG1.1_chr3	12343265	12368544
MSTRG.12995	LjG1.1_chr3	12351752	12386104
MSTRG.12997	LjG1.1_chr3	12388061	12394070
MSTRG.12998	LjG1.1_chr3	12397553	12397767
MSTRG.130	LjG1.1_chr1	895332	898797
MSTRG.1300	LjG1.1_chr1	20274526	20306444
MSTRG.13000	LjG1.1_chr3	12399441	12399942
MSTRG.13001	LjG1.1_chr3	12412233	12413256
MSTRG.13002	LjG1.1_chr3	12416373	12420055
MSTRG.13003	LjG1.1_chr3	12424711	12534531
MSTRG.13004	LjG1.1_chr3	12447780	12462997
MSTRG.13005	LjG1.1_chr3	12463456	12472019
MSTRG.13008	LjG1.1_chr3	12498509	12505991
MSTRG.13009	LjG1.1_chr3	12536042	12545045
MSTRG.1301	LjG1.1_chr1	20286394	20299499
MSTRG.13010	LjG1.1_chr3	12546001	12558068
MSTRG.13011	LjG1.1_chr3	12558644	12570510
MSTRG.13012	LjG1.1_chr3	12570295	12580241
MSTRG.13013	LjG1.1_chr3	12599734	12603573
MSTRG.13016	LjG1.1_chr3	12637705	12640067
MSTRG.13017	LjG1.1_chr3	13165112	13181066
MSTRG.13019	LjG1.1_chr3	13187314	13187907
MSTRG.1302	LjG1.1_chr1	20300046	20304578
MSTRG.13020	LjG1.1_chr3	13201229	13242295
MSTRG.13021	LjG1.1_chr3	13202146	13215003
MSTRG.13023	LjG1.1_chr3	13223855	13233929
MSTRG.13024	LjG1.1_chr3	12642110	12683693
MSTRG.13025	LjG1.1_chr3	12672479	12673904
MSTRG.13027	LjG1.1_chr3	12692129	12706007
MSTRG.13028	LjG1.1_chr3	12703736	12739313
MSTRG.13029	LjG1.1_chr3	12736130	12737418
MSTRG.1303	LjG1.1_chr1	20307188	20318461
MSTRG.13030	LjG1.1_chr3	12740456	12746911
MSTRG.13032	LjG1.1_chr3	12757960	12764788
MSTRG.13033	LjG1.1_chr3	12763999	12816571
MSTRG.13036	LjG1.1_chr3	12844648	12867555
MSTRG.13037	LjG1.1_chr3	12851711	12870405
MSTRG.13038	LjG1.1_chr3	12872259	12903903
MSTRG.1304	LjG1.1_chr1	20311809	20320095
MSTRG.13040	LjG1.1_chr3	12880819	12991961
MSTRG.13041	LjG1.1_chr3	12943679	12944514
MSTRG.13042	LjG1.1_chr3	12961855	12966248
MSTRG.13043	LjG1.1_chr3	12998342	12999981
MSTRG.13046	LjG1.1_chr3	13043252	13043865
MSTRG.13047	LjG1.1_chr3	13044440	13132516
MSTRG.1305	LjG1.1_chr1	20322324	20346817
MSTRG.13050	LjG1.1_chr3	13074827	13150506
MSTRG.13052	LjG1.1_chr3	13157187	13163547
MSTRG.13053	LjG1.1_chr3	13852735	13854474
MSTRG.13055	LjG1.1_chr3	13858367	13879232
MSTRG.13056	LjG1.1_chr3	13969146	13983656
MSTRG.13058	LjG1.1_chr3	13882427	13898504
MSTRG.13059	LjG1.1_chr3	13898376	13911030
MSTRG.1306	LjG1.1_chr1	20324978	20345663
MSTRG.13062	LjG1.1_chr3	13937588	13940723
MSTRG.13063	LjG1.1_chr3	13941830	13967885
MSTRG.13065	LjG1.1_chr3	14264796	14271524
MSTRG.13067	LjG1.1_chr3	13993859	14011592
MSTRG.13068	LjG1.1_chr3	13999806	14000662
MSTRG.13069	LjG1.1_chr3	14023062	14088019
MSTRG.1307	LjG1.1_chr1	20346185	20346686
MSTRG.13070	LjG1.1_chr3	14027310	14079369
MSTRG.13071	LjG1.1_chr3	14088174	14151927
MSTRG.13073	LjG1.1_chr3	14095161	14096404
MSTRG.13078	LjG1.1_chr3	14149369	14151732
MSTRG.13079	LjG1.1_chr3	14152876	14194360
MSTRG.1308	LjG1.1_chr1	20354627	20354996
MSTRG.13080	LjG1.1_chr3	14160259	14180058
MSTRG.13081	LjG1.1_chr3	14196999	14201287
MSTRG.13082	LjG1.1_chr3	14214785	14222363
MSTRG.13083	LjG1.1_chr3	14218162	14223740
MSTRG.13084	LjG1.1_chr3	14225004	14231684
MSTRG.13086	LjG1.1_chr3	14231168	14231586
MSTRG.13087	LjG1.1_chr3	13248865	13271662
MSTRG.13088	LjG1.1_chr3	13271230	13278907
MSTRG.13089	LjG1.1_chr3	13271845	13350025
MSTRG.1309	LjG1.1_chr1	20355752	20356656
MSTRG.13090	LjG1.1_chr3	13283474	13284015
MSTRG.13091	LjG1.1_chr3	13337825	13340310
MSTRG.13093	LjG1.1_chr3	13355387	13439242
MSTRG.13094	LjG1.1_chr3	13387639	13396798
MSTRG.13095	LjG1.1_chr3	13407821	13432779
MSTRG.13096	LjG1.1_chr3	13443285	13477180
MSTRG.13097	LjG1.1_chr3	13445095	13467747
MSTRG.13098	LjG1.1_chr3	13479338	13486188
MSTRG.131	LjG1.1_chr1	900880	907592
MSTRG.1310	LjG1.1_chr1	20358257	20403700
MSTRG.13102	LjG1.1_chr3	13525035	13525446
MSTRG.13103	LjG1.1_chr3	13536478	13539085
MSTRG.13108	LjG1.1_chr3	13558926	13561916
MSTRG.13109	LjG1.1_chr3	13562580	13563544
MSTRG.1311	LjG1.1_chr1	20365667	20370216
MSTRG.13112	LjG1.1_chr3	13588290	13622835
MSTRG.13116	LjG1.1_chr3	13625238	13637168
MSTRG.13117	LjG1.1_chr3	13640148	13718302
MSTRG.13118	LjG1.1_chr3	13671509	13675680
MSTRG.13121	LjG1.1_chr3	13719991	13721165
MSTRG.13122	LjG1.1_chr3	13723383	13728244
MSTRG.13123	LjG1.1_chr3	13728915	13798320
MSTRG.13124	LjG1.1_chr3	13751059	13769478
MSTRG.13125	LjG1.1_chr3	13770590	13774167
MSTRG.13128	LjG1.1_chr3	13787246	13787789
MSTRG.13129	LjG1.1_chr3	13804766	13813240
MSTRG.1313	LjG1.1_chr1	20400617	20402283
MSTRG.13130	LjG1.1_chr3	13813778	13847403
MSTRG.13131	LjG1.1_chr3	13835483	13843687
MSTRG.13132	LjG1.1_chr3	14412248	14416410
MSTRG.13133	LjG1.1_chr3	14232590	14248355
MSTRG.13134	LjG1.1_chr3	14242369	14247271
MSTRG.13135	LjG1.1_chr3	14275641	14279321
MSTRG.13136	LjG1.1_chr3	14276742	14287504
MSTRG.13137	LjG1.1_chr3	14287591	14331199
MSTRG.13138	LjG1.1_chr3	14287631	14300554
MSTRG.13139	LjG1.1_chr3	14304674	14316740
MSTRG.13141	LjG1.1_chr3	14332297	14333850
MSTRG.13143	LjG1.1_chr3	14347003	14348579
MSTRG.13145	LjG1.1_chr3	14357879	14371123
MSTRG.13146	LjG1.1_chr3	14380022	14403805
MSTRG.13148	LjG1.1_chr3	14425619	14458894
MSTRG.1315	LjG1.1_chr1	19797686	19835123
MSTRG.13150	LjG1.1_chr3	14447293	14448327
MSTRG.13151	LjG1.1_chr3	14453687	14454499
MSTRG.13153	LjG1.1_chr3	15003984	15024135
MSTRG.13159	LjG1.1_chr3	15089229	15144796
MSTRG.1316	LjG1.1_chr1	19801256	19811215
MSTRG.13162	LjG1.1_chr3	15143348	15144960
MSTRG.13163	LjG1.1_chr3	14807686	14841227
MSTRG.13165	LjG1.1_chr3	14820505	14836827
MSTRG.13167	LjG1.1_chr3	14857919	14864151
MSTRG.13168	LjG1.1_chr3	14865844	14868721
MSTRG.13169	LjG1.1_chr3	14885410	14908372
MSTRG.1317	LjG1.1_chr1	19825618	20064736
MSTRG.13170	LjG1.1_chr3	14909496	14913920
MSTRG.13171	LjG1.1_chr3	14917663	15002595
MSTRG.13173	LjG1.1_chr3	14958208	14961595
MSTRG.13174	LjG1.1_chr3	14962534	14965992
MSTRG.13176	LjG1.1_chr3	14477799	14516250
MSTRG.13177	LjG1.1_chr3	14505415	14527322
MSTRG.13179	LjG1.1_chr3	14531893	14548080
MSTRG.1318	LjG1.1_chr1	19853509	20027915
MSTRG.13184	LjG1.1_chr3	14572484	14578517
MSTRG.13186	LjG1.1_chr3	14579939	14598841
MSTRG.13187	LjG1.1_chr3	14596531	14599221
MSTRG.1319	LjG1.1_chr1	19985673	20121211
MSTRG.13190	LjG1.1_chr3	14619622	14704072
MSTRG.13191	LjG1.1_chr3	14634860	14649534
MSTRG.13193	LjG1.1_chr3	14671259	14674777
MSTRG.13194	LjG1.1_chr3	14706062	14799397
MSTRG.13195	LjG1.1_chr3	14730191	14760674
MSTRG.13196	LjG1.1_chr3	14772622	14783723
MSTRG.13197	LjG1.1_chr3	14801154	14802687
MSTRG.13199	LjG1.1_chr3	15145713	15168809
MSTRG.13200	LjG1.1_chr3	15176407	15179640
MSTRG.13201	LjG1.1_chr3	15200877	15268733
MSTRG.13202	LjG1.1_chr3	15226461	15237840
MSTRG.13204	LjG1.1_chr3	15271527	15311916
MSTRG.13205	LjG1.1_chr3	15284339	15317221
MSTRG.13206	LjG1.1_chr3	15329359	15344189
MSTRG.13208	LjG1.1_chr3	15372036	15419436
MSTRG.13209	LjG1.1_chr3	15382299	15387296
MSTRG.1321	LjG1.1_chr1	20073250	20085171
MSTRG.13210	LjG1.1_chr3	15410158	15412337
MSTRG.13211	LjG1.1_chr3	15420100	15422805
MSTRG.13212	LjG1.1_chr3	15423091	15506001
MSTRG.13213	LjG1.1_chr3	15427494	15521488
MSTRG.13214	LjG1.1_chr3	15523794	15532376
MSTRG.13215	LjG1.1_chr3	15538574	15539153
MSTRG.13216	LjG1.1_chr3	15545496	15549453
MSTRG.13218	LjG1.1_chr3	15715404	15743961
MSTRG.1322	LjG1.1_chr1	20102679	20147898
MSTRG.13220	LjG1.1_chr3	15722987	15750932
MSTRG.13223	LjG1.1_chr3	15760518	15774654
MSTRG.13224	LjG1.1_chr3	15581025	15626524
MSTRG.13225	LjG1.1_chr3	15626931	15628072
MSTRG.13228	LjG1.1_chr3	15789013	15794098
MSTRG.1323	LjG1.1_chr1	20140583	20156384
MSTRG.13230	LjG1.1_chr3	15633756	15693412
MSTRG.13231	LjG1.1_chr3	15649652	15659000
MSTRG.13232	LjG1.1_chr3	15662506	15685683
MSTRG.13239	LjG1.1_chr3	16351674	16361595
MSTRG.1324	LjG1.1_chr1	20152545	20191364
MSTRG.13241	LjG1.1_chr3	16371820	16384180
MSTRG.13242	LjG1.1_chr3	16372432	16378235
MSTRG.13243	LjG1.1_chr3	16385192	16389722
MSTRG.13244	LjG1.1_chr3	16387924	16418404
MSTRG.13245	LjG1.1_chr3	16416701	16421484
MSTRG.13247	LjG1.1_chr3	16255837	16259347
MSTRG.13248	LjG1.1_chr3	16266075	16334438
MSTRG.13249	LjG1.1_chr3	16273438	16296550
MSTRG.1325	LjG1.1_chr1	20157195	20182046
MSTRG.13250	LjG1.1_chr3	16317250	16327797
MSTRG.13253	LjG1.1_chr3	15822746	15848104
MSTRG.13254	LjG1.1_chr3	15828288	15831234
MSTRG.13256	LjG1.1_chr3	15847426	15851627
MSTRG.13257	LjG1.1_chr3	15848572	15849223
MSTRG.13258	LjG1.1_chr3	15853501	15962034
MSTRG.13259	LjG1.1_chr3	15868176	15868932
MSTRG.1326	LjG1.1_chr1	20199305	20205543
MSTRG.13260	LjG1.1_chr3	15884848	15889349
MSTRG.13263	LjG1.1_chr3	15933269	15933692
MSTRG.13264	LjG1.1_chr3	15962527	15983280
MSTRG.13265	LjG1.1_chr3	15983025	16002913
MSTRG.13266	LjG1.1_chr3	16003255	16193370
MSTRG.13267	LjG1.1_chr3	16006702	16022802
MSTRG.13268	LjG1.1_chr3	16022883	16151669
MSTRG.1327	LjG1.1_chr1	20213478	20213972
MSTRG.13270	LjG1.1_chr3	16042325	16053103
MSTRG.13271	LjG1.1_chr3	16177919	16194347
MSTRG.13272	LjG1.1_chr3	16197737	16236719
MSTRG.13273	LjG1.1_chr3	17398733	17423055
MSTRG.13274	LjG1.1_chr3	17425561	17433426
MSTRG.13275	LjG1.1_chr3	17648508	17746356
MSTRG.13276	LjG1.1_chr3	17652866	17665923
MSTRG.13277	LjG1.1_chr3	17666000	17716553
MSTRG.13278	LjG1.1_chr3	17434827	17446892
MSTRG.1328	LjG1.1_chr1	20219536	20233557
MSTRG.13280	LjG1.1_chr3	17446454	17459804
MSTRG.13281	LjG1.1_chr3	17453037	17457155
MSTRG.13283	LjG1.1_chr3	17482466	17485330
MSTRG.13284	LjG1.1_chr3	17513681	17571326
MSTRG.13285	LjG1.1_chr3	17527892	17621603
MSTRG.13286	LjG1.1_chr3	17577628	17578569
MSTRG.13288	LjG1.1_chr3	17599253	17615463
MSTRG.1329	LjG1.1_chr1	20221868	20234950
MSTRG.13291	LjG1.1_chr3	18293635	18299088
MSTRG.13292	LjG1.1_chr3	18300773	18301580
MSTRG.13293	LjG1.1_chr3	18315526	18329645
MSTRG.13294	LjG1.1_chr3	18315616	18341654
MSTRG.13296	LjG1.1_chr3	18397790	18402331
MSTRG.13297	LjG1.1_chr3	18401848	18419226
MSTRG.13298	LjG1.1_chr3	18407963	18416837
MSTRG.13299	LjG1.1_chr3	18426968	18435619
MSTRG.133	LjG1.1_chr1	637106	691521
MSTRG.1330	LjG1.1_chr1	20244809	20270684
MSTRG.13300	LjG1.1_chr3	16424395	16455504
MSTRG.13301	LjG1.1_chr3	16456747	16615476
MSTRG.13302	LjG1.1_chr3	16458809	16474676
MSTRG.13303	LjG1.1_chr3	16492997	16494871
MSTRG.13304	LjG1.1_chr3	16498729	16504031
MSTRG.13305	LjG1.1_chr3	16508809	16511191
MSTRG.13307	LjG1.1_chr3	16541126	16547566
MSTRG.1331	LjG1.1_chr1	20246602	20263298
MSTRG.13311	LjG1.1_chr3	16615118	16618569
MSTRG.13312	LjG1.1_chr3	16615490	16642148
MSTRG.13313	LjG1.1_chr3	16625166	16636442
MSTRG.13314	LjG1.1_chr3	16646077	16648292
MSTRG.13315	LjG1.1_chr3	16672279	16733451
MSTRG.13316	LjG1.1_chr3	16701213	16701699
MSTRG.13317	LjG1.1_chr3	16710772	16712719
MSTRG.13318	LjG1.1_chr3	16737420	16774874
MSTRG.13319	LjG1.1_chr3	16774939	16824334
MSTRG.1332	LjG1.1_chr1	20425051	20434574
MSTRG.13320	LjG1.1_chr3	16775013	16794863
MSTRG.13321	LjG1.1_chr3	16794872	16811934
MSTRG.13323	LjG1.1_chr3	16835822	16866678
MSTRG.13324	LjG1.1_chr3	16842294	16872972
MSTRG.13327	LjG1.1_chr3	16894138	16929884
MSTRG.13328	LjG1.1_chr3	16894269	16916969
MSTRG.13329	LjG1.1_chr3	16930624	16962051
MSTRG.1333	LjG1.1_chr1	20434650	20446816
MSTRG.13330	LjG1.1_chr3	16943535	16946644
MSTRG.13333	LjG1.1_chr3	16974785	16979060
MSTRG.13334	LjG1.1_chr3	16996460	17027212
MSTRG.13336	LjG1.1_chr3	17014823	17019763
MSTRG.13337	LjG1.1_chr3	17022709	17029485
MSTRG.13338	LjG1.1_chr3	17034198	17040441
MSTRG.13340	LjG1.1_chr3	17041677	17048071
MSTRG.13341	LjG1.1_chr3	17045254	17048039
MSTRG.13342	LjG1.1_chr3	17049081	17102758
MSTRG.13343	LjG1.1_chr3	17103814	17114921
MSTRG.13344	LjG1.1_chr3	17114942	17138341
MSTRG.13345	LjG1.1_chr3	17168144	17175759
MSTRG.13346	LjG1.1_chr3	17183155	17274280
MSTRG.13347	LjG1.1_chr3	17192018	17197819
MSTRG.13348	LjG1.1_chr3	17200299	17231672
MSTRG.13349	LjG1.1_chr3	17235166	17239205
MSTRG.1335	LjG1.1_chr1	20467415	20545232
MSTRG.13350	LjG1.1_chr3	17247526	17248902
MSTRG.13352	LjG1.1_chr3	17295722	17318987
MSTRG.13353	LjG1.1_chr3	17326047	17355062
MSTRG.13354	LjG1.1_chr3	17331522	17345161
MSTRG.13355	LjG1.1_chr3	17362632	17374456
MSTRG.13357	LjG1.1_chr3	17382790	17383704
MSTRG.13358	LjG1.1_chr3	17747572	17803668
MSTRG.13359	LjG1.1_chr3	17747574	17803652
MSTRG.13360	LjG1.1_chr3	17827797	17872444
MSTRG.13361	LjG1.1_chr3	17834971	17885482
MSTRG.13362	LjG1.1_chr3	17887066	17908869
MSTRG.13363	LjG1.1_chr3	17887264	17939437
MSTRG.13364	LjG1.1_chr3	17909423	17927883
MSTRG.13365	LjG1.1_chr3	17919134	17927887
MSTRG.13366	LjG1.1_chr3	17928138	18188431
MSTRG.13367	LjG1.1_chr3	17959371	17976094
MSTRG.13369	LjG1.1_chr3	18005525	18012302
MSTRG.1337	LjG1.1_chr1	18687653	18708222
MSTRG.13370	LjG1.1_chr3	18035950	18082374
MSTRG.13371	LjG1.1_chr3	18124488	18185793
MSTRG.13372	LjG1.1_chr3	18186254	18292467
MSTRG.13373	LjG1.1_chr3	18242800	18273928
MSTRG.13374	LjG1.1_chr3	18448079	18545745
MSTRG.13375	LjG1.1_chr3	18469436	18490011
MSTRG.13376	LjG1.1_chr3	18497613	18512189
MSTRG.13377	LjG1.1_chr3	18514348	18529427
MSTRG.13378	LjG1.1_chr3	18541948	18544515
MSTRG.13379	LjG1.1_chr3	18546749	18588279
MSTRG.13381	LjG1.1_chr3	18577737	18578385
MSTRG.13382	LjG1.1_chr3	18586689	18588343
MSTRG.13383	LjG1.1_chr3	18588439	18626047
MSTRG.13384	LjG1.1_chr3	18589701	18664904
MSTRG.13385	LjG1.1_chr3	18627410	18634889
MSTRG.13386	LjG1.1_chr3	18640821	18641420
MSTRG.13388	LjG1.1_chr3	18648251	18652712
MSTRG.13389	LjG1.1_chr3	18665038	18682817
MSTRG.1339	LjG1.1_chr1	18721033	18731634
MSTRG.13390	LjG1.1_chr3	18695736	18699599
MSTRG.13391	LjG1.1_chr3	18700381	18703969
MSTRG.13392	LjG1.1_chr3	18705049	18759607
MSTRG.13393	LjG1.1_chr3	18759773	18767536
MSTRG.13394	LjG1.1_chr3	18760703	18775689
MSTRG.13395	LjG1.1_chr3	18767537	18791781
MSTRG.13396	LjG1.1_chr3	18786797	18789791
MSTRG.13398	LjG1.1_chr3	18796775	18809968
MSTRG.13399	LjG1.1_chr3	18804007	18809798
MSTRG.1340	LjG1.1_chr1	18730968	18740219
MSTRG.13401	LjG1.1_chr3	18819629	18824838
MSTRG.13402	LjG1.1_chr3	18820268	18826642
MSTRG.13403	LjG1.1_chr3	18829023	18836010
MSTRG.13405	LjG1.1_chr3	18850854	18861520
MSTRG.13406	LjG1.1_chr3	18861601	18870119
MSTRG.13407	LjG1.1_chr3	18876989	18938085
MSTRG.13409	LjG1.1_chr3	18888188	18894316
MSTRG.1341	LjG1.1_chr1	18741798	18744535
MSTRG.13410	LjG1.1_chr3	18923858	18956633
MSTRG.13411	LjG1.1_chr3	18951124	18955166
MSTRG.13413	LjG1.1_chr3	18973249	18974357
MSTRG.13414	LjG1.1_chr3	18980104	18986076
MSTRG.13415	LjG1.1_chr3	18987221	19003955
MSTRG.13416	LjG1.1_chr3	19014575	19024655
MSTRG.13419	LjG1.1_chr3	19050532	19055121
MSTRG.1342	LjG1.1_chr1	18742911	18749235
MSTRG.13421	LjG1.1_chr3	19055296	19109817
MSTRG.13425	LjG1.1_chr3	20149961	20167718
MSTRG.13426	LjG1.1_chr3	20167929	20195593
MSTRG.13428	LjG1.1_chr3	20186157	20186677
MSTRG.1343	LjG1.1_chr1	18746943	18749427
MSTRG.13432	LjG1.1_chr3	20228611	20242566
MSTRG.13434	LjG1.1_chr3	20232991	20238198
MSTRG.13435	LjG1.1_chr3	20246707	20250460
MSTRG.13437	LjG1.1_chr3	20254065	20260791
MSTRG.13439	LjG1.1_chr3	20261491	20312966
MSTRG.1344	LjG1.1_chr1	18750603	18778890
MSTRG.13440	LjG1.1_chr3	20284823	20296866
MSTRG.13441	LjG1.1_chr3	19908487	19914361
MSTRG.13442	LjG1.1_chr3	19909014	19917435
MSTRG.13443	LjG1.1_chr3	19919845	19926445
MSTRG.13444	LjG1.1_chr3	19921784	20033595
MSTRG.13445	LjG1.1_chr3	19943787	19950420
MSTRG.13446	LjG1.1_chr3	19950488	19952243
MSTRG.13447	LjG1.1_chr3	19965478	19967563
MSTRG.13448	LjG1.1_chr3	19979052	19999855
MSTRG.13450	LjG1.1_chr3	20020119	20029829
MSTRG.13451	LjG1.1_chr3	20071103	20117577
MSTRG.13454	LjG1.1_chr3	20106181	20117402
MSTRG.13455	LjG1.1_chr3	20121014	20131384
MSTRG.13456	LjG1.1_chr3	20123883	20135694
MSTRG.13457	LjG1.1_chr3	19111032	19191715
MSTRG.13458	LjG1.1_chr3	19125696	19129286
MSTRG.1346	LjG1.1_chr1	18770983	18788043
MSTRG.13460	LjG1.1_chr3	19161841	19172500
MSTRG.13461	LjG1.1_chr3	19177802	19182796
MSTRG.13464	LjG1.1_chr3	19191762	19254724
MSTRG.13465	LjG1.1_chr3	19196325	19236808
MSTRG.13466	LjG1.1_chr3	19255304	19255758
MSTRG.13467	LjG1.1_chr3	19259846	19380477
MSTRG.13468	LjG1.1_chr3	19270181	19287667
MSTRG.13469	LjG1.1_chr3	19304916	19311605
MSTRG.1347	LjG1.1_chr1	18791581	18857948
MSTRG.13470	LjG1.1_chr3	19381409	19414546
MSTRG.13471	LjG1.1_chr3	19383015	19388563
MSTRG.13472	LjG1.1_chr3	19414793	19442655
MSTRG.13474	LjG1.1_chr3	19430390	19430763
MSTRG.13475	LjG1.1_chr3	19456040	19457699
MSTRG.13476	LjG1.1_chr3	19464246	19465439
MSTRG.13477	LjG1.1_chr3	19466816	19495214
MSTRG.13478	LjG1.1_chr3	19486792	19495355
MSTRG.13479	LjG1.1_chr3	19495480	19503432
MSTRG.1348	LjG1.1_chr1	18817767	18823522
MSTRG.13480	LjG1.1_chr3	19498197	19556361
MSTRG.13481	LjG1.1_chr3	19528326	19555725
MSTRG.13482	LjG1.1_chr3	19557092	19589040
MSTRG.13483	LjG1.1_chr3	19558841	19559245
MSTRG.13484	LjG1.1_chr3	19559764	19609107
MSTRG.13486	LjG1.1_chr3	19618537	19620160
MSTRG.13487	LjG1.1_chr3	19627750	19689629
MSTRG.13488	LjG1.1_chr3	19628046	19648096
MSTRG.13489	LjG1.1_chr3	19662408	19691631
MSTRG.13490	LjG1.1_chr3	19696092	19705765
MSTRG.13491	LjG1.1_chr3	19696165	19709770
MSTRG.13492	LjG1.1_chr3	19710390	19745223
MSTRG.13493	LjG1.1_chr3	19717077	19756021
MSTRG.13494	LjG1.1_chr3	19745478	19752911
MSTRG.13495	LjG1.1_chr3	19756220	19827494
MSTRG.13496	LjG1.1_chr3	19768147	19770275
MSTRG.13497	LjG1.1_chr3	19802426	19815656
MSTRG.13499	LjG1.1_chr3	19836301	19874924
MSTRG.135	LjG1.1_chr1	686303	735257
MSTRG.1350	LjG1.1_chr1	18853252	18866657
MSTRG.13500	LjG1.1_chr3	19844086	19863901
MSTRG.13501	LjG1.1_chr3	19884404	19906752
MSTRG.13502	LjG1.1_chr3	19885213	19905037
MSTRG.13503	LjG1.1_chr3	20482445	20488712
MSTRG.13505	LjG1.1_chr3	20494553	20606058
MSTRG.13506	LjG1.1_chr3	20536060	20542083
MSTRG.13507	LjG1.1_chr3	20573976	20597873
MSTRG.13509	LjG1.1_chr3	20328364	20383740
MSTRG.1351	LjG1.1_chr1	18859941	18866146
MSTRG.13510	LjG1.1_chr3	20351184	20413224
MSTRG.13512	LjG1.1_chr3	20404544	20481126
MSTRG.13513	LjG1.1_chr3	20448089	20474920
MSTRG.13515	LjG1.1_chr3	20614151	20616006
MSTRG.13516	LjG1.1_chr3	20617390	20668249
MSTRG.13518	LjG1.1_chr3	20665037	20685429
MSTRG.1352	LjG1.1_chr1	18867313	18890015
MSTRG.13520	LjG1.1_chr3	20680534	20751236
MSTRG.13521	LjG1.1_chr3	20702418	20706180
MSTRG.13522	LjG1.1_chr3	20729312	20752486
MSTRG.13523	LjG1.1_chr3	20757031	20757609
MSTRG.13524	LjG1.1_chr3	20770482	20784873
MSTRG.13525	LjG1.1_chr3	20794982	20835888
MSTRG.13526	LjG1.1_chr3	20802137	20820724
MSTRG.13527	LjG1.1_chr3	20838110	20946705
MSTRG.13528	LjG1.1_chr3	20859912	20920072
MSTRG.1353	LjG1.1_chr1	18875948	18890762
MSTRG.13530	LjG1.1_chr3	20947434	20959934
MSTRG.13531	LjG1.1_chr3	22106343	22110301
MSTRG.13532	LjG1.1_chr3	22130641	22157236
MSTRG.13533	LjG1.1_chr3	22113639	22126868
MSTRG.13535	LjG1.1_chr3	22119604	22123120
MSTRG.1354	LjG1.1_chr1	18893048	18895541
MSTRG.13540	LjG1.1_chr3	20962301	21004124
MSTRG.13541	LjG1.1_chr3	20967309	20989037
MSTRG.13542	LjG1.1_chr3	20989452	21007691
MSTRG.13543	LjG1.1_chr3	21016080	21034772
MSTRG.13544	LjG1.1_chr3	21016240	21035359
MSTRG.13546	LjG1.1_chr3	21045897	21140929
MSTRG.13547	LjG1.1_chr3	21046165	21075234
MSTRG.13548	LjG1.1_chr3	21083773	21092672
MSTRG.13549	LjG1.1_chr3	21105624	21108488
MSTRG.1355	LjG1.1_chr1	18892886	18895595
MSTRG.13550	LjG1.1_chr3	21130059	21133563
MSTRG.13552	LjG1.1_chr3	21147777	21155339
MSTRG.13553	LjG1.1_chr3	21168102	21190822
MSTRG.13554	LjG1.1_chr3	21168859	21196836
MSTRG.13555	LjG1.1_chr3	21201306	21227396
MSTRG.13556	LjG1.1_chr3	21211916	21263728
MSTRG.13557	LjG1.1_chr3	21235724	21243621
MSTRG.13558	LjG1.1_chr3	21256330	21256806
MSTRG.13559	LjG1.1_chr3	21263956	21275266
MSTRG.1356	LjG1.1_chr1	18899507	18927228
MSTRG.13560	LjG1.1_chr3	21276132	21279430
MSTRG.13561	LjG1.1_chr3	21280515	21288138
MSTRG.13562	LjG1.1_chr3	21289951	21290562
MSTRG.13563	LjG1.1_chr3	21295935	21367946
MSTRG.13565	LjG1.1_chr3	21298951	21304177
MSTRG.13566	LjG1.1_chr3	21306861	21307328
MSTRG.13567	LjG1.1_chr3	21324339	21349298
MSTRG.13568	LjG1.1_chr3	21372535	21374978
MSTRG.13569	LjG1.1_chr3	21373430	21388244
MSTRG.1357	LjG1.1_chr1	18903514	18922381
MSTRG.13570	LjG1.1_chr3	21388290	21438664
MSTRG.13571	LjG1.1_chr3	21393246	21394573
MSTRG.13572	LjG1.1_chr3	21401916	21402433
MSTRG.13573	LjG1.1_chr3	21416233	21439828
MSTRG.13574	LjG1.1_chr3	21439062	21443997
MSTRG.13576	LjG1.1_chr3	21455108	21565726
MSTRG.13578	LjG1.1_chr3	21511610	21523541
MSTRG.13579	LjG1.1_chr3	21552972	21563931
MSTRG.1358	LjG1.1_chr1	18939281	18971051
MSTRG.13581	LjG1.1_chr3	21576724	21580838
MSTRG.13582	LjG1.1_chr3	21585307	21589012
MSTRG.13584	LjG1.1_chr3	21594778	21626205
MSTRG.13585	LjG1.1_chr3	21599013	21612542
MSTRG.13586	LjG1.1_chr3	22167337	22179117
MSTRG.13587	LjG1.1_chr3	22182755	22203245
MSTRG.13588	LjG1.1_chr3	22205317	22229584
MSTRG.13589	LjG1.1_chr3	22215252	22223575
MSTRG.1359	LjG1.1_chr1	18943020	18963223
MSTRG.13591	LjG1.1_chr3	21637786	21672126
MSTRG.13593	LjG1.1_chr3	21676671	21715761
MSTRG.13599	LjG1.1_chr3	21756471	21765617
MSTRG.1360	LjG1.1_chr1	18972965	19014233
MSTRG.13600	LjG1.1_chr3	21762297	21764323
MSTRG.13601	LjG1.1_chr3	21764639	21781816
MSTRG.13603	LjG1.1_chr3	21790714	21833602
MSTRG.13605	LjG1.1_chr3	21845279	21849059
MSTRG.13607	LjG1.1_chr3	21869411	21941933
MSTRG.13609	LjG1.1_chr3	21887620	21900259
MSTRG.1361	LjG1.1_chr1	18995936	18999964
MSTRG.13610	LjG1.1_chr3	21918976	21941958
MSTRG.13611	LjG1.1_chr3	21946115	21947280
MSTRG.13613	LjG1.1_chr3	21958130	21960786
MSTRG.13614	LjG1.1_chr3	21974703	22068137
MSTRG.13615	LjG1.1_chr3	21977105	21995448
MSTRG.13616	LjG1.1_chr3	21987041	21987399
MSTRG.13617	LjG1.1_chr3	21997314	22010779
MSTRG.13619	LjG1.1_chr3	22052074	22054229
MSTRG.13621	LjG1.1_chr3	22069940	22101331
MSTRG.13623	LjG1.1_chr3	22088480	22101151
MSTRG.13625	LjG1.1_chr3	24630366	24631031
MSTRG.13626	LjG1.1_chr3	24557143	24567109
MSTRG.13628	LjG1.1_chr3	24567064	24576453
MSTRG.13630	LjG1.1_chr3	24592319	24619420
MSTRG.13633	LjG1.1_chr3	23669707	23800734
MSTRG.13635	LjG1.1_chr3	23726625	23799506
MSTRG.13636	LjG1.1_chr3	23800928	23826588
MSTRG.13638	LjG1.1_chr3	23835364	23854583
MSTRG.13639	LjG1.1_chr3	23838599	23850677
MSTRG.13642	LjG1.1_chr3	23862197	23869264
MSTRG.13644	LjG1.1_chr3	23885180	23907243
MSTRG.13645	LjG1.1_chr3	23913761	23962300
MSTRG.13647	LjG1.1_chr3	23977574	23979191				PF06404.17, PSK
MSTRG.13649	LjG1.1_chr3	23996287	24052846
MSTRG.13650	LjG1.1_chr3	24005466	24026208
MSTRG.13651	LjG1.1_chr3	24052896	24053558
MSTRG.13652	LjG1.1_chr3	24053631	24071035
MSTRG.13653	LjG1.1_chr3	24054000	24090032
MSTRG.13657	LjG1.1_chr3	24125813	24127943
MSTRG.1366	LjG1.1_chr1	19047235	19075225
MSTRG.13660	LjG1.1_chr3	24140517	24199181
MSTRG.13661	LjG1.1_chr3	24162488	24241629
MSTRG.13662	LjG1.1_chr3	24216981	24243354
MSTRG.13663	LjG1.1_chr3	24244317	24252152
MSTRG.13664	LjG1.1_chr3	22241985	22257556
MSTRG.13666	LjG1.1_chr3	22269621	22282305
MSTRG.13667	LjG1.1_chr3	22285198	22373722
MSTRG.1367	LjG1.1_chr1	19047252	19047943
MSTRG.13670	LjG1.1_chr3	22350483	22351977
MSTRG.13671	LjG1.1_chr3	22378156	22379624
MSTRG.13673	LjG1.1_chr3	22387296	22388583
MSTRG.13675	LjG1.1_chr3	22399331	22400106
MSTRG.13676	LjG1.1_chr3	22402088	22404423
MSTRG.13677	LjG1.1_chr3	22402985	22404490
MSTRG.13678	LjG1.1_chr3	22426772	22429835
MSTRG.13679	LjG1.1_chr3	22426813	22437495
MSTRG.1368	LjG1.1_chr1	19054165	19118589
MSTRG.13680	LjG1.1_chr3	22438737	22440669
MSTRG.13682	LjG1.1_chr3	22449785	22450539
MSTRG.13683	LjG1.1_chr3	22455483	22458233
MSTRG.13685	LjG1.1_chr3	22475290	22485290
MSTRG.13686	LjG1.1_chr3	22481370	22595524
MSTRG.13687	LjG1.1_chr3	22510540	22530779
MSTRG.13688	LjG1.1_chr3	22531578	22532122
MSTRG.1369	LjG1.1_chr1	19083596	19105797
MSTRG.13692	LjG1.1_chr3	22642160	22737947
MSTRG.13693	LjG1.1_chr3	22643834	22672964
MSTRG.13694	LjG1.1_chr3	22674156	22682999
MSTRG.13695	LjG1.1_chr3	22693736	22713142
MSTRG.13696	LjG1.1_chr3	22740071	22829138
MSTRG.13697	LjG1.1_chr3	22772712	22774918
MSTRG.1370	LjG1.1_chr1	19106283	19125963
MSTRG.13700	LjG1.1_chr3	22829507	22855086
MSTRG.13702	LjG1.1_chr3	22870062	22874670
MSTRG.13703	LjG1.1_chr3	22879344	22933864
MSTRG.13704	LjG1.1_chr3	22895612	22947111
MSTRG.13705	LjG1.1_chr3	22936852	22939278
MSTRG.13706	LjG1.1_chr3	22947535	22951299
MSTRG.13707	LjG1.1_chr3	22956143	22966755
MSTRG.13708	LjG1.1_chr3	22963683	22966461
MSTRG.13709	LjG1.1_chr3	22967251	23033292
MSTRG.1371	LjG1.1_chr1	19119726	19120184
MSTRG.13712	LjG1.1_chr3	23006235	23009716
MSTRG.13713	LjG1.1_chr3	23013490	23027854
MSTRG.13715	LjG1.1_chr3	23042328	23060360
MSTRG.13716	LjG1.1_chr3	23066438	23091066
MSTRG.13717	LjG1.1_chr3	23067885	23104834
MSTRG.1372	LjG1.1_chr1	19126062	19145830
MSTRG.13720	LjG1.1_chr3	23142303	23149886
MSTRG.13721	LjG1.1_chr3	23150255	23169329
MSTRG.13722	LjG1.1_chr3	23158551	23169424
MSTRG.13723	LjG1.1_chr3	23171904	23283301
MSTRG.13725	LjG1.1_chr3	23201545	23208793
MSTRG.13726	LjG1.1_chr3	23268515	23270887
MSTRG.13727	LjG1.1_chr3	23293959	23304180				PF13456.12, RVT_3
MSTRG.13728	LjG1.1_chr3	23295453	23306548
MSTRG.13729	LjG1.1_chr3	23306805	23344782
MSTRG.1373	LjG1.1_chr1	19143810	19173344
MSTRG.13730	LjG1.1_chr3	23309724	23364495
MSTRG.13731	LjG1.1_chr3	23351712	23354461
MSTRG.13732	LjG1.1_chr3	23358530	23362589
MSTRG.13733	LjG1.1_chr3	23381152	23400283
MSTRG.13737	LjG1.1_chr3	23434689	23608581
MSTRG.13738	LjG1.1_chr3	23434870	23458628
MSTRG.13739	LjG1.1_chr3	23467168	23467596
MSTRG.13740	LjG1.1_chr3	23467820	23615582
MSTRG.13741	LjG1.1_chr3	23615156	23643943
MSTRG.13742	LjG1.1_chr3	23616623	23625511
MSTRG.13744	LjG1.1_chr3	23632803	23639698
MSTRG.13745	LjG1.1_chr3	23652115	23668228
MSTRG.13746	LjG1.1_chr3	24260194	24268435
MSTRG.13747	LjG1.1_chr3	24268383	24328167
MSTRG.13748	LjG1.1_chr3	24287058	24287822
MSTRG.13749	LjG1.1_chr3	24313251	24324592
MSTRG.1375	LjG1.1_chr1	19173879	19415087
MSTRG.13750	LjG1.1_chr3	24332519	24354200
MSTRG.13751	LjG1.1_chr3	24359655	24367944
MSTRG.13753	LjG1.1_chr3	24394679	24395589
MSTRG.13754	LjG1.1_chr3	24395718	24462499
MSTRG.13755	LjG1.1_chr3	24437515	24469185
MSTRG.13757	LjG1.1_chr3	24477089	24479516
MSTRG.13759	LjG1.1_chr3	24482948	24536399
MSTRG.1376	LjG1.1_chr1	19188705	19252476
MSTRG.13760	LjG1.1_chr3	24530647	24532092
MSTRG.13761	LjG1.1_chr3	24533676	24535371
MSTRG.13762	LjG1.1_chr3	24536446	24545134
MSTRG.13763	LjG1.1_chr3	24536580	24544766
MSTRG.13764	LjG1.1_chr3	24546767	24554837
MSTRG.13765	LjG1.1_chr3	25051850	25058550
MSTRG.13767	LjG1.1_chr3	25070327	25100504
MSTRG.13768	LjG1.1_chr3	25085614	25100139
MSTRG.1377	LjG1.1_chr1	19194764	19250323
MSTRG.13770	LjG1.1_chr3	24647765	24654619
MSTRG.13772	LjG1.1_chr3	24658618	24667016
MSTRG.13774	LjG1.1_chr3	24670765	24724217
MSTRG.13775	LjG1.1_chr3	24687435	24736553
MSTRG.13776	LjG1.1_chr3	24721275	24735568
MSTRG.13777	LjG1.1_chr3	24736115	24749861
MSTRG.13778	LjG1.1_chr3	24750718	24861008
MSTRG.13779	LjG1.1_chr3	24752001	24859307
MSTRG.1378	LjG1.1_chr1	19272262	19316487
MSTRG.13782	LjG1.1_chr3	24872231	24875882
MSTRG.13783	LjG1.1_chr3	24878472	24893456
MSTRG.13784	LjG1.1_chr3	24896424	24997784
MSTRG.13785	LjG1.1_chr3	24896525	24897978
MSTRG.13786	LjG1.1_chr3	24904209	24905986
MSTRG.13787	LjG1.1_chr3	24924539	24934133
MSTRG.13789	LjG1.1_chr3	24939637	24947345
MSTRG.13790	LjG1.1_chr3	24964882	24969759
MSTRG.13791	LjG1.1_chr3	24980088	24997836
MSTRG.13792	LjG1.1_chr3	25001306	25018723
MSTRG.13793	LjG1.1_chr3	25006742	25014479
MSTRG.13797	LjG1.1_chr3	25031111	25036293
MSTRG.13798	LjG1.1_chr3	25040618	25045984
MSTRG.138	LjG1.1_chr1	733556	755962
MSTRG.1380	LjG1.1_chr1	19378085	19395433
MSTRG.13800	LjG1.1_chr3	27591077	27696503
MSTRG.13801	LjG1.1_chr3	27598015	27606912
MSTRG.13802	LjG1.1_chr3	27629697	27634865
MSTRG.13804	LjG1.1_chr3	27654485	27697620
MSTRG.13805	LjG1.1_chr3	27655000	27657804
MSTRG.13806	LjG1.1_chr3	27773497	27786048
MSTRG.13808	LjG1.1_chr3	27700864	27707166
MSTRG.13809	LjG1.1_chr3	27701023	27710749
MSTRG.1381	LjG1.1_chr1	19417766	19458385
MSTRG.13810	LjG1.1_chr3	27712202	27742512
MSTRG.13812	LjG1.1_chr3	27754321	27755982
MSTRG.13813	LjG1.1_chr3	27757138	27757820
MSTRG.13814	LjG1.1_chr3	27758091	27758859
MSTRG.13818	LjG1.1_chr3	25110155	25114411
MSTRG.13819	LjG1.1_chr3	25129583	25155004
MSTRG.1382	LjG1.1_chr1	19419332	19500745
MSTRG.13820	LjG1.1_chr3	25134690	25158603
MSTRG.13821	LjG1.1_chr3	25167821	25194565
MSTRG.13822	LjG1.1_chr3	25194404	25195544
MSTRG.13823	LjG1.1_chr3	25196851	25217628
MSTRG.13824	LjG1.1_chr3	25197124	25223713
MSTRG.13825	LjG1.1_chr3	25223793	25280540
MSTRG.13826	LjG1.1_chr3	25241768	25250872
MSTRG.13827	LjG1.1_chr3	25281780	25287515
MSTRG.13828	LjG1.1_chr3	25284129	25287890
MSTRG.13829	LjG1.1_chr3	25312073	25341288
MSTRG.13830	LjG1.1_chr3	25329727	25390865
MSTRG.13834	LjG1.1_chr3	25374244	25471172
MSTRG.13835	LjG1.1_chr3	25375604	25402795
MSTRG.13836	LjG1.1_chr3	25406057	25487901
MSTRG.13838	LjG1.1_chr3	25438695	25443824
MSTRG.13839	LjG1.1_chr3	25446385	25488301
MSTRG.13841	LjG1.1_chr3	25488373	25507583
MSTRG.13842	LjG1.1_chr3	25519937	25522227
MSTRG.13844	LjG1.1_chr3	25532458	25542330
MSTRG.13845	LjG1.1_chr3	25559004	25570111
MSTRG.13846	LjG1.1_chr3	25576687	25610037
MSTRG.13847	LjG1.1_chr3	25586692	25592557
MSTRG.1385	LjG1.1_chr1	19506091	19520054
MSTRG.13850	LjG1.1_chr3	25619247	25624008
MSTRG.13852	LjG1.1_chr3	25642821	25732798
MSTRG.13853	LjG1.1_chr3	25651835	25653189
MSTRG.13854	LjG1.1_chr3	25701012	25703540
MSTRG.13855	LjG1.1_chr3	25704042	25777175
MSTRG.13856	LjG1.1_chr3	25746131	25751915
MSTRG.13857	LjG1.1_chr3	25777788	25780242
MSTRG.13858	LjG1.1_chr3	25783802	25815667
MSTRG.13859	LjG1.1_chr3	25794777	25833248
MSTRG.1386	LjG1.1_chr1	19529488	19532206
MSTRG.13860	LjG1.1_chr3	25817128	25827662
MSTRG.13861	LjG1.1_chr3	25833481	25849366
MSTRG.13863	LjG1.1_chr3	25854261	25854927
MSTRG.13864	LjG1.1_chr3	25861108	25862178
MSTRG.13865	LjG1.1_chr3	25863302	25879519
MSTRG.13866	LjG1.1_chr3	25867081	25913961
MSTRG.13867	LjG1.1_chr3	25901603	25913590
MSTRG.13869	LjG1.1_chr3	25918848	25997127
MSTRG.1387	LjG1.1_chr1	19533910	19661588
MSTRG.13870	LjG1.1_chr3	25949454	25973895
MSTRG.13871	LjG1.1_chr3	25974313	25991702
MSTRG.13872	LjG1.1_chr3	26006235	26046808
MSTRG.13873	LjG1.1_chr3	26006436	26028868
MSTRG.13874	LjG1.1_chr3	26040438	26064228
MSTRG.13875	LjG1.1_chr3	26046945	26205350
MSTRG.13876	LjG1.1_chr3	26047090	26224860
MSTRG.13877	LjG1.1_chr3	26053392	26076855
MSTRG.13878	LjG1.1_chr3	26067963	26076755
MSTRG.1388	LjG1.1_chr1	19534884	19729688
MSTRG.13880	LjG1.1_chr3	26235881	26257839
MSTRG.13882	LjG1.1_chr3	26262924	26307334
MSTRG.13883	LjG1.1_chr3	26263870	26266397
MSTRG.13884	LjG1.1_chr3	26284050	26313385
MSTRG.13885	LjG1.1_chr3	26313620	26319450
MSTRG.13887	LjG1.1_chr3	26335076	26336029
MSTRG.13889	LjG1.1_chr3	26343288	26359983
MSTRG.13890	LjG1.1_chr3	26343820	26351771
MSTRG.13892	LjG1.1_chr3	26367891	26569357
MSTRG.13893	LjG1.1_chr3	26449533	26546087
MSTRG.13894	LjG1.1_chr3	26547345	26571220
MSTRG.13895	LjG1.1_chr3	26562076	26571309
MSTRG.13896	LjG1.1_chr3	26571351	26589612
MSTRG.13897	LjG1.1_chr3	26571599	26804054
MSTRG.13898	LjG1.1_chr3	26591684	26592606
MSTRG.13899	LjG1.1_chr3	26593739	26607911
MSTRG.1390	LjG1.1_chr1	19615355	19632074
MSTRG.13900	LjG1.1_chr3	26608030	26866461
MSTRG.13901	LjG1.1_chr3	26804055	26814021
MSTRG.13902	LjG1.1_chr3	26820699	26823047
MSTRG.13903	LjG1.1_chr3	26837378	26839955
MSTRG.13904	LjG1.1_chr3	26846084	26852576
MSTRG.13905	LjG1.1_chr3	26866921	26898831
MSTRG.13906	LjG1.1_chr3	26886265	26895300
MSTRG.13907	LjG1.1_chr3	26898633	26949738
MSTRG.13908	LjG1.1_chr3	26937781	26988967
MSTRG.13909	LjG1.1_chr3	26958638	26987947
MSTRG.1391	LjG1.1_chr1	19668744	19699596
MSTRG.13910	LjG1.1_chr3	26989344	27007569
MSTRG.13913	LjG1.1_chr3	27021588	27031651
MSTRG.13914	LjG1.1_chr3	27033502	27075850
MSTRG.13915	LjG1.1_chr3	27039567	27078030
MSTRG.13916	LjG1.1_chr3	27077702	27088006
MSTRG.13917	LjG1.1_chr3	27078381	27235323
MSTRG.13919	LjG1.1_chr3	27095036	27097815
MSTRG.1392	LjG1.1_chr1	19703923	19711128
MSTRG.13920	LjG1.1_chr3	27135871	27147830
MSTRG.13921	LjG1.1_chr3	27186797	27305040
MSTRG.13922	LjG1.1_chr3	27244695	27319526
MSTRG.13925	LjG1.1_chr3	27321987	27340932
MSTRG.13926	LjG1.1_chr3	27340933	27403159
MSTRG.13927	LjG1.1_chr3	27347737	27398914
MSTRG.13928	LjG1.1_chr3	27381405	27382858
MSTRG.1393	LjG1.1_chr1	19730787	19749106
MSTRG.13930	LjG1.1_chr3	27417442	27588054
MSTRG.13931	LjG1.1_chr3	27428961	27452515
MSTRG.13932	LjG1.1_chr3	27463988	27518336
MSTRG.13933	LjG1.1_chr3	27530826	27586803
MSTRG.13934	LjG1.1_chr3	27790935	27951516
MSTRG.13939	LjG1.1_chr3	27848528	27865554
MSTRG.13940	LjG1.1_chr3	27866817	27869077
MSTRG.13941	LjG1.1_chr3	27871717	27873586
MSTRG.13942	LjG1.1_chr3	27874226	27951343
MSTRG.13943	LjG1.1_chr3	27958178	27964152
MSTRG.13945	LjG1.1_chr3	27998115	28030216
MSTRG.13946	LjG1.1_chr3	28030286	28106815
MSTRG.13947	LjG1.1_chr3	28066388	28088267
MSTRG.13948	LjG1.1_chr3	28093338	28106258
MSTRG.13949	LjG1.1_chr3	28116480	28175885
MSTRG.1395	LjG1.1_chr1	19736974	19740960
MSTRG.13950	LjG1.1_chr3	28120068	28130080
MSTRG.13951	LjG1.1_chr3	28131167	28219705
MSTRG.13952	LjG1.1_chr3	28220057	28220952
MSTRG.13953	LjG1.1_chr3	28222844	28233570
MSTRG.13954	LjG1.1_chr3	28227565	28264261
MSTRG.13956	LjG1.1_chr3	28264048	28335465
MSTRG.13957	LjG1.1_chr3	28303446	28304648
MSTRG.13958	LjG1.1_chr3	28342627	28439332
MSTRG.13959	LjG1.1_chr3	28342969	28363050
MSTRG.13960	LjG1.1_chr3	28363051	28367225
MSTRG.13961	LjG1.1_chr3	28367226	28469129
MSTRG.13962	LjG1.1_chr3	28472205	28501867
MSTRG.13963	LjG1.1_chr3	28473423	28482595
MSTRG.13964	LjG1.1_chr3	28486069	28499580
MSTRG.13965	LjG1.1_chr3	28505749	28512500
MSTRG.13969	LjG1.1_chr3	28538223	28779100
MSTRG.1397	LjG1.1_chr1	19753981	19767854
MSTRG.13972	LjG1.1_chr3	28601338	28641173
MSTRG.13973	LjG1.1_chr3	28641470	28665551
MSTRG.13974	LjG1.1_chr3	28677396	28766009
MSTRG.13975	LjG1.1_chr3	28765340	28788624
MSTRG.13976	LjG1.1_chr3	28765350	28797314
MSTRG.13977	LjG1.1_chr3	28783305	28791408
MSTRG.13978	LjG1.1_chr3	28810428	28835688
MSTRG.13979	LjG1.1_chr3	28836898	28871251
MSTRG.1398	LjG1.1_chr1	19775040	19784844
MSTRG.13980	LjG1.1_chr3	28871298	28886033
MSTRG.13981	LjG1.1_chr3	28889098	29007355
MSTRG.13982	LjG1.1_chr3	28894155	28945779
MSTRG.13983	LjG1.1_chr3	28967751	28998897
MSTRG.13984	LjG1.1_chr3	29009318	29014099
MSTRG.13985	LjG1.1_chr3	29015821	29123422
MSTRG.13986	LjG1.1_chr3	29035877	29036446
MSTRG.13987	LjG1.1_chr3	29040519	29050606
MSTRG.13988	LjG1.1_chr3	29081812	29082435
MSTRG.1399	LjG1.1_chr1	24039073	24069027
MSTRG.13990	LjG1.1_chr3	29089438	29090050
MSTRG.13991	LjG1.1_chr3	29097894	29100790
MSTRG.13992	LjG1.1_chr3	29116982	29122613
MSTRG.13993	LjG1.1_chr3	29124632	29164605
MSTRG.13994	LjG1.1_chr3	29132663	29158198
MSTRG.13996	LjG1.1_chr3	29173329	29195647
MSTRG.13997	LjG1.1_chr3	29178701	29182321
MSTRG.13998	LjG1.1_chr3	29185654	29233158
MSTRG.14	LjG1.1_chloro	9658	150518
MSTRG.140	LjG1.1_chr1	756018	836009
MSTRG.14001	LjG1.1_chr3	29235179	29238445
MSTRG.14002	LjG1.1_chr3	29238507	29269519
MSTRG.14003	LjG1.1_chr3	29262547	29341155
MSTRG.14006	LjG1.1_chr3	29330096	29334078
MSTRG.14007	LjG1.1_chr3	29334544	29334802
MSTRG.14009	LjG1.1_chr3	29343091	29384396
MSTRG.1401	LjG1.1_chr1	23336034	23424884
MSTRG.14011	LjG1.1_chr3	29357021	29379878
MSTRG.14012	LjG1.1_chr3	29382797	29383233
MSTRG.14013	LjG1.1_chr3	29390209	29396778
MSTRG.14014	LjG1.1_chr3	29398182	29414192
MSTRG.14015	LjG1.1_chr3	29423521	29444897
MSTRG.14016	LjG1.1_chr3	29423601	29429589
MSTRG.14018	LjG1.1_chr3	29445714	29471550
MSTRG.14019	LjG1.1_chr3	29469540	29473787
MSTRG.1402	LjG1.1_chr1	23342054	23424686
MSTRG.14020	LjG1.1_chr3	29474065	29476384
MSTRG.14022	LjG1.1_chr3	29488070	29506950
MSTRG.14023	LjG1.1_chr3	29502817	29506265
MSTRG.14025	LjG1.1_chr3	29520585	29557094
MSTRG.14027	LjG1.1_chr3	30372311	30389520
MSTRG.14028	LjG1.1_chr3	30381090	30382273
MSTRG.14030	LjG1.1_chr3	30398663	30424297
MSTRG.14031	LjG1.1_chr3	30419160	30420061
MSTRG.14032	LjG1.1_chr3	30427423	30469235
MSTRG.14033	LjG1.1_chr3	30427498	30469238
MSTRG.14034	LjG1.1_chr3	30479831	30493599
MSTRG.14035	LjG1.1_chr3	30485872	30498256
MSTRG.14037	LjG1.1_chr3	30515948	30522628
MSTRG.14038	LjG1.1_chr3	30519241	30519821
MSTRG.1404	LjG1.1_chr1	23422167	23579410
MSTRG.14040	LjG1.1_chr3	29562577	29638040
MSTRG.14041	LjG1.1_chr3	29608361	29623029
MSTRG.14042	LjG1.1_chr3	29633729	29664179
MSTRG.14044	LjG1.1_chr3	29671052	29676708
MSTRG.14045	LjG1.1_chr3	29675545	29676719
MSTRG.14046	LjG1.1_chr3	29681096	29697318
MSTRG.14047	LjG1.1_chr3	29693034	29770414
MSTRG.1405	LjG1.1_chr1	23422495	23437325
MSTRG.14050	LjG1.1_chr3	29769331	29779649
MSTRG.14052	LjG1.1_chr3	29813827	29815276
MSTRG.14054	LjG1.1_chr3	29818908	29820539
MSTRG.14055	LjG1.1_chr3	29821430	29849883
MSTRG.14056	LjG1.1_chr3	29823279	29886320
MSTRG.14057	LjG1.1_chr3	29851930	29854078
MSTRG.14058	LjG1.1_chr3	29861790	29987400
MSTRG.14059	LjG1.1_chr3	29887745	29922811
MSTRG.1406	LjG1.1_chr1	23437410	23461848
MSTRG.14060	LjG1.1_chr3	29924809	29926452
MSTRG.14062	LjG1.1_chr3	29933200	29986041
MSTRG.14064	LjG1.1_chr3	29992543	29996875
MSTRG.14065	LjG1.1_chr3	30002161	30003053
MSTRG.14066	LjG1.1_chr3	30003156	30045366
MSTRG.14067	LjG1.1_chr3	30003592	30018380
MSTRG.14068	LjG1.1_chr3	30023814	30068231
MSTRG.14069	LjG1.1_chr3	30047362	30067634
MSTRG.14073	LjG1.1_chr3	30107344	30268268
MSTRG.14074	LjG1.1_chr3	30120613	30122210
MSTRG.14075	LjG1.1_chr3	30122419	30139495
MSTRG.14076	LjG1.1_chr3	30154228	30155990
MSTRG.14077	LjG1.1_chr3	30174040	30176525
MSTRG.14078	LjG1.1_chr3	30180268	30192168
MSTRG.1408	LjG1.1_chr1	23500599	23577721
MSTRG.14080	LjG1.1_chr3	30215277	30234978
MSTRG.14081	LjG1.1_chr3	30235009	30297913
MSTRG.14082	LjG1.1_chr3	30276786	30277395
MSTRG.14083	LjG1.1_chr3	30279615	30297758
MSTRG.14084	LjG1.1_chr3	30299609	30301707
MSTRG.14085	LjG1.1_chr3	30299676	30364250
MSTRG.14086	LjG1.1_chr3	30313501	30314927
MSTRG.14087	LjG1.1_chr3	30524388	30530611
MSTRG.14088	LjG1.1_chr3	30530693	30539619
MSTRG.1409	LjG1.1_chr1	23580559	23593373
MSTRG.14090	LjG1.1_chr3	30546822	30594602
MSTRG.14091	LjG1.1_chr3	30550992	30556632
MSTRG.14092	LjG1.1_chr3	30564447	30580087
MSTRG.14093	LjG1.1_chr3	30604133	30637897
MSTRG.14095	LjG1.1_chr3	30629773	30632907
MSTRG.14097	LjG1.1_chr3	30696819	30856092
MSTRG.14098	LjG1.1_chr3	30701937	30767652
MSTRG.14099	LjG1.1_chr3	30769607	30771553
MSTRG.1410	LjG1.1_chr1	23595201	23611672
MSTRG.14102	LjG1.1_chr3	30799063	30799815
MSTRG.14104	LjG1.1_chr3	30843680	30863126
MSTRG.14105	LjG1.1_chr3	30860327	30921641
MSTRG.14106	LjG1.1_chr3	30880140	30893443
MSTRG.14107	LjG1.1_chr3	30896366	30928023
MSTRG.14108	LjG1.1_chr3	30932527	31014224
MSTRG.14109	LjG1.1_chr3	30991269	31034092
MSTRG.1411	LjG1.1_chr1	23611748	23633178
MSTRG.14110	LjG1.1_chr3	31034018	31118419
MSTRG.14111	LjG1.1_chr3	31034584	31061131
MSTRG.14113	LjG1.1_chr3	31106828	31165729
MSTRG.14114	LjG1.1_chr3	31120422	31131502
MSTRG.14116	LjG1.1_chr3	31158663	31165443
MSTRG.14117	LjG1.1_chr3	31166020	31189928
MSTRG.14118	LjG1.1_chr3	31190276	31295906
MSTRG.14119	LjG1.1_chr3	31197909	31254217
MSTRG.1412	LjG1.1_chr1	23644819	23653276
MSTRG.14120	LjG1.1_chr3	31254328	31272057
MSTRG.14121	LjG1.1_chr3	31284648	31286998
MSTRG.14122	LjG1.1_chr3	31299810	31300359
MSTRG.14123	LjG1.1_chr3	31309967	31352866
MSTRG.14124	LjG1.1_chr3	31331171	31349704
MSTRG.14125	LjG1.1_chr3	31358838	31367825
MSTRG.14126	LjG1.1_chr3	31369891	31388961
MSTRG.14127	LjG1.1_chr3	31375558	31388961
MSTRG.14128	LjG1.1_chr3	31389583	31476512
MSTRG.14129	LjG1.1_chr3	31389588	31512174
MSTRG.1413	LjG1.1_chr1	23654505	23841305
MSTRG.14130	LjG1.1_chr3	31494744	31513203
MSTRG.14131	LjG1.1_chr3	31527586	31573366
MSTRG.14132	LjG1.1_chr3	31551700	31555604
MSTRG.14134	LjG1.1_chr3	32354014	32371934
MSTRG.14136	LjG1.1_chr3	32373610	32401484
MSTRG.14137	LjG1.1_chr3	32373729	32375941
MSTRG.14138	LjG1.1_chr3	32391624	32399944
MSTRG.14139	LjG1.1_chr3	32409437	32469643
MSTRG.14140	LjG1.1_chr3	32414615	32420511
MSTRG.14142	LjG1.1_chr3	32445379	32447982
MSTRG.14144	LjG1.1_chr3	32469708	32491489
MSTRG.14145	LjG1.1_chr3	32474015	32502859
MSTRG.14146	LjG1.1_chr3	32497666	32500571
MSTRG.14148	LjG1.1_chr3	32518384	32668343
MSTRG.14149	LjG1.1_chr3	32522001	32568048
MSTRG.1415	LjG1.1_chr1	23669257	23669788
MSTRG.14150	LjG1.1_chr3	32577082	32676858
MSTRG.14153	LjG1.1_chr3	31583021	31623698
MSTRG.14154	LjG1.1_chr3	31591880	31620718
MSTRG.14157	LjG1.1_chr3	31652587	31666665
MSTRG.14158	LjG1.1_chr3	31664379	31740172
MSTRG.14159	LjG1.1_chr3	31667572	31671251
MSTRG.1416	LjG1.1_chr1	23683309	23687871
MSTRG.14160	LjG1.1_chr3	31683465	31753805
MSTRG.14161	LjG1.1_chr3	31752494	31770776
MSTRG.14162	LjG1.1_chr3	31761231	31761839
MSTRG.14164	LjG1.1_chr3	31770350	31799777
MSTRG.14166	LjG1.1_chr3	31799934	32275310
MSTRG.14167	LjG1.1_chr3	31800400	31820252
MSTRG.14168	LjG1.1_chr3	31823736	31831770
MSTRG.14169	LjG1.1_chr3	31852407	31874820
MSTRG.1417	LjG1.1_chr1	23688493	23766150
MSTRG.14171	LjG1.1_chr3	31898931	31914813
MSTRG.14174	LjG1.1_chr3	31988310	32051112
MSTRG.14180	LjG1.1_chr3	32187612	32209235
MSTRG.14183	LjG1.1_chr3	32279374	32347706
MSTRG.14184	LjG1.1_chr3	32289105	32347423
MSTRG.14185	LjG1.1_chr3	34770074	34792819
MSTRG.14186	LjG1.1_chr3	34796698	34834302
MSTRG.14187	LjG1.1_chr3	34507086	34545769
MSTRG.14188	LjG1.1_chr3	34517304	34517540
MSTRG.14189	LjG1.1_chr3	34520238	34567675
MSTRG.1419	LjG1.1_chr1	23735064	23792087
MSTRG.14190	LjG1.1_chr3	34568186	34618881
MSTRG.14191	LjG1.1_chr3	34574950	34602488
MSTRG.14193	LjG1.1_chr3	34621307	34663542
MSTRG.14196	LjG1.1_chr3	34665060	34699538
MSTRG.14197	LjG1.1_chr3	34665208	34678558
MSTRG.14198	LjG1.1_chr3	34700019	34743857
MSTRG.14199	LjG1.1_chr3	34700826	34728894
MSTRG.142	LjG1.1_chr1	763322	770357
MSTRG.1420	LjG1.1_chr1	23806712	23830315
MSTRG.14200	LjG1.1_chr3	34745051	34768442
MSTRG.14201	LjG1.1_chr3	32678718	32735941
MSTRG.14202	LjG1.1_chr3	32681966	32716591
MSTRG.14203	LjG1.1_chr3	32735992	32882645
MSTRG.14204	LjG1.1_chr3	32751083	32755871
MSTRG.14207	LjG1.1_chr3	32826106	32837480
MSTRG.1421	LjG1.1_chr1	23830760	23865047
MSTRG.14211	LjG1.1_chr3	32885475	32885909
MSTRG.14212	LjG1.1_chr3	32898196	32909933
MSTRG.14213	LjG1.1_chr3	32910289	32913266
MSTRG.14214	LjG1.1_chr3	32910453	32914756
MSTRG.14215	LjG1.1_chr3	32923346	32949714
MSTRG.14216	LjG1.1_chr3	32926763	32928311
MSTRG.14217	LjG1.1_chr3	32958216	32961229
MSTRG.14218	LjG1.1_chr3	32961218	32972649
MSTRG.14219	LjG1.1_chr3	32966610	32973455
MSTRG.14220	LjG1.1_chr3	32972750	32980135
MSTRG.14221	LjG1.1_chr3	32981351	33133642
MSTRG.14222	LjG1.1_chr3	32993415	33106859
MSTRG.14225	LjG1.1_chr3	33132496	33133696
MSTRG.14226	LjG1.1_chr3	33142041	33203054
MSTRG.14229	LjG1.1_chr3	33153007	33161508
MSTRG.1423	LjG1.1_chr1	23880062	23880549
MSTRG.14230	LjG1.1_chr3	33169605	33198796
MSTRG.14231	LjG1.1_chr3	33204700	33235374
MSTRG.14232	LjG1.1_chr3	33208867	33221025
MSTRG.14234	LjG1.1_chr3	33238607	33259295
MSTRG.14235	LjG1.1_chr3	33240998	33242131
MSTRG.14236	LjG1.1_chr3	33260030	33268277
MSTRG.14238	LjG1.1_chr3	33268567	33272602
MSTRG.14239	LjG1.1_chr3	33275827	33310602
MSTRG.1424	LjG1.1_chr1	23882904	23891521
MSTRG.14240	LjG1.1_chr3	33276150	33291646
MSTRG.14241	LjG1.1_chr3	33296504	33297891
MSTRG.14242	LjG1.1_chr3	33305472	33310946
MSTRG.14243	LjG1.1_chr3	33312020	33348890
MSTRG.14244	LjG1.1_chr3	33314650	33536918
MSTRG.14245	LjG1.1_chr3	33351537	33373110
MSTRG.14246	LjG1.1_chr3	33377457	33471866
MSTRG.14247	LjG1.1_chr3	33502411	33525691
MSTRG.14248	LjG1.1_chr3	33542911	33560693
MSTRG.1425	LjG1.1_chr1	23889077	23904394
MSTRG.14251	LjG1.1_chr3	33566078	33567268
MSTRG.14253	LjG1.1_chr3	33571346	33574353
MSTRG.14254	LjG1.1_chr3	33583510	33602608
MSTRG.14255	LjG1.1_chr3	33586204	33601660
MSTRG.14257	LjG1.1_chr3	33625655	33651666
MSTRG.14258	LjG1.1_chr3	33653648	33668525
MSTRG.14259	LjG1.1_chr3	33671126	33697045
MSTRG.1426	LjG1.1_chr1	23903880	23983042
MSTRG.14260	LjG1.1_chr3	33673191	33751723
MSTRG.14263	LjG1.1_chr3	33760525	33980831
MSTRG.14264	LjG1.1_chr3	33760645	34294397
MSTRG.14265	LjG1.1_chr3	33870856	33875469
MSTRG.14266	LjG1.1_chr3	33982918	34033793
MSTRG.14267	LjG1.1_chr3	34034433	34079261
MSTRG.14268	LjG1.1_chr3	34055073	34088406
MSTRG.14269	LjG1.1_chr3	34079432	34146810
MSTRG.1427	LjG1.1_chr1	23920973	23954419
MSTRG.14270	LjG1.1_chr3	34112150	34113540
MSTRG.14272	LjG1.1_chr3	34145294	34147936
MSTRG.14276	LjG1.1_chr3	34184167	34206342
MSTRG.14277	LjG1.1_chr3	34211475	34228979
MSTRG.14278	LjG1.1_chr3	34236022	34285886
MSTRG.14279	LjG1.1_chr3	34288782	34344318
MSTRG.1428	LjG1.1_chr1	23988133	24002444
MSTRG.14280	LjG1.1_chr3	34298730	34373703
MSTRG.14281	LjG1.1_chr3	34362549	34480725
MSTRG.14282	LjG1.1_chr3	34373756	34501439
MSTRG.14283	LjG1.1_chr3	34481094	34490525
MSTRG.14284	LjG1.1_chr3	34502229	34506825
MSTRG.14285	LjG1.1_chr3	34834770	34856946
MSTRG.14286	LjG1.1_chr3	34837035	34891877
MSTRG.14287	LjG1.1_chr3	34860581	34996215
MSTRG.14288	LjG1.1_chr3	34917158	34943449
MSTRG.1429	LjG1.1_chr1	23994093	23996757
MSTRG.14290	LjG1.1_chr3	34965037	34991410
MSTRG.14291	LjG1.1_chr3	35029754	35060636
MSTRG.14292	LjG1.1_chr3	35043987	35059696
MSTRG.14293	LjG1.1_chr3	35059885	35099175
MSTRG.14294	LjG1.1_chr3	35062600	35074315
MSTRG.14295	LjG1.1_chr3	35094437	35099301
MSTRG.14296	LjG1.1_chr3	35101809	35112702
MSTRG.14297	LjG1.1_chr3	35101965	35117776
MSTRG.14298	LjG1.1_chr3	35116698	35134467
MSTRG.14299	LjG1.1_chr3	35124823	35135880
MSTRG.143	LjG1.1_chr1	772294	779437
MSTRG.1430	LjG1.1_chr1	24002561	24011101
MSTRG.14300	LjG1.1_chr3	35136108	35298957
MSTRG.14301	LjG1.1_chr3	35141131	35310073
MSTRG.14303	LjG1.1_chr3	35307811	35308961
MSTRG.14304	LjG1.1_chr3	35310157	35323948
MSTRG.14305	LjG1.1_chr3	35324552	35682747
MSTRG.14306	LjG1.1_chr3	35367700	35373722
MSTRG.14307	LjG1.1_chr3	35373785	35397996
MSTRG.14308	LjG1.1_chr3	35401293	35438511
MSTRG.14309	LjG1.1_chr3	35468247	35496109
MSTRG.1431	LjG1.1_chr1	24004246	24007931
MSTRG.14310	LjG1.1_chr3	35537756	35680875
MSTRG.14311	LjG1.1_chr3	35542806	35543219
MSTRG.14312	LjG1.1_chr3	35683550	35698217
MSTRG.14313	LjG1.1_chr3	35698977	35705044
MSTRG.14314	LjG1.1_chr3	36709306	36740080
MSTRG.14315	LjG1.1_chr3	36714485	36717195
MSTRG.14317	LjG1.1_chr3	36746503	36837444
MSTRG.14318	LjG1.1_chr3	36756854	36769058
MSTRG.14319	LjG1.1_chr3	36807801	36825598
MSTRG.1432	LjG1.1_chr1	24008801	24010879
MSTRG.14320	LjG1.1_chr3	36862106	36892773				Integrase_H2C2, PF07727.20, PF13456.12, PF17919.7, PF17921.7, RT_RNaseH_2, RVT_2, RVT_3
MSTRG.14321	LjG1.1_chr3	36866645	36886090
MSTRG.14322	LjG1.1_chr3	36894739	36901378
MSTRG.14323	LjG1.1_chr3	36901630	36935015
MSTRG.14324	LjG1.1_chr3	37011135	37021947
MSTRG.14328	LjG1.1_chr3	36940261	36976320
MSTRG.14329	LjG1.1_chr3	36968044	37009332
MSTRG.1433	LjG1.1_chr1	24069295	24147544
MSTRG.14330	LjG1.1_chr3	36977089	36980756
MSTRG.14331	LjG1.1_chr3	36987098	37004455
MSTRG.14332	LjG1.1_chr3	37049437	37102900
MSTRG.14333	LjG1.1_chr3	37102901	37163223
MSTRG.14334	LjG1.1_chr3	37105488	37140006
MSTRG.14335	LjG1.1_chr3	37144829	37153429
MSTRG.14337	LjG1.1_chr3	35710266	35782205
MSTRG.14338	LjG1.1_chr3	35734687	35783618
MSTRG.14339	LjG1.1_chr3	35782337	35855237
MSTRG.1434	LjG1.1_chr1	24069295	24109374
MSTRG.14340	LjG1.1_chr3	35786238	35798846
MSTRG.14341	LjG1.1_chr3	35807779	35830015
MSTRG.14342	LjG1.1_chr3	35841104	35845281
MSTRG.14343	LjG1.1_chr3	35855570	35881133
MSTRG.14345	LjG1.1_chr3	35875953	35876865
MSTRG.14346	LjG1.1_chr3	35877943	35880254
MSTRG.14348	LjG1.1_chr3	35884983	35909278
MSTRG.14349	LjG1.1_chr3	35886658	35889534
MSTRG.1435	LjG1.1_chr1	24110707	24162343
MSTRG.14350	LjG1.1_chr3	35917307	35917769
MSTRG.14351	LjG1.1_chr3	35919688	35920504
MSTRG.14352	LjG1.1_chr3	35931222	35937200
MSTRG.14358	LjG1.1_chr3	35966151	35998781
MSTRG.14359	LjG1.1_chr3	35975636	35987312
MSTRG.1436	LjG1.1_chr1	24164710	24191559
MSTRG.14360	LjG1.1_chr3	36000219	36083337
MSTRG.14361	LjG1.1_chr3	36002668	36083386
MSTRG.14362	LjG1.1_chr3	36083829	36124058
MSTRG.14363	LjG1.1_chr3	36095827	36141447
MSTRG.14364	LjG1.1_chr3	36134311	36134924
MSTRG.14365	LjG1.1_chr3	36141512	36321289
MSTRG.14366	LjG1.1_chr3	36150446	36177155				DUF4283, PF14111.12
MSTRG.14367	LjG1.1_chr3	36182822	36665458
MSTRG.14368	LjG1.1_chr3	36329264	36332538
MSTRG.14369	LjG1.1_chr3	36353876	36380375
MSTRG.1437	LjG1.1_chr1	24165410	24269797
MSTRG.14370	LjG1.1_chr3	36418442	36431825
MSTRG.14371	LjG1.1_chr3	36488247	36550294
MSTRG.14372	LjG1.1_chr3	36558779	36633434
MSTRG.14375	LjG1.1_chr3	36653286	36670111
MSTRG.14376	LjG1.1_chr3	36671879	36679374
MSTRG.14377	LjG1.1_chr3	36679702	36698754
MSTRG.14379	LjG1.1_chr3	37960298	38069495
MSTRG.1438	LjG1.1_chr1	24192242	24211268
MSTRG.14381	LjG1.1_chr3	38017815	38041246
MSTRG.14382	LjG1.1_chr3	38070779	38072440
MSTRG.14384	LjG1.1_chr3	38077495	38086283
MSTRG.14385	LjG1.1_chr3	38652828	38660649
MSTRG.14386	LjG1.1_chr3	38660890	38737340
MSTRG.14387	LjG1.1_chr3	38666279	38718775
MSTRG.14388	LjG1.1_chr3	38719860	38745034
MSTRG.14389	LjG1.1_chr3	38748807	38756174
MSTRG.1439	LjG1.1_chr1	24215750	24216578
MSTRG.14390	LjG1.1_chr3	38761350	38768322
MSTRG.14391	LjG1.1_chr3	38779301	38780593
MSTRG.14393	LjG1.1_chr3	38792301	38845800
MSTRG.14394	LjG1.1_chr3	38800370	38814315
MSTRG.14395	LjG1.1_chr3	38819406	38843920
MSTRG.14396	LjG1.1_chr3	37164150	37394124
MSTRG.14397	LjG1.1_chr3	37177203	37212828
MSTRG.14398	LjG1.1_chr3	37214807	37219264
MSTRG.144	LjG1.1_chr1	780944	821641
MSTRG.1440	LjG1.1_chr1	24221224	24269846
MSTRG.14400	LjG1.1_chr3	37253745	37317393
MSTRG.14401	LjG1.1_chr3	37264176	37265136
MSTRG.14402	LjG1.1_chr3	37328056	37410437
MSTRG.14403	LjG1.1_chr3	37422183	37450962
MSTRG.14404	LjG1.1_chr3	37441359	37442034
MSTRG.14405	LjG1.1_chr3	37453877	37470813
MSTRG.14406	LjG1.1_chr3	37470547	37492209
MSTRG.14408	LjG1.1_chr3	37492769	37686592
MSTRG.14409	LjG1.1_chr3	37493212	37583270
MSTRG.1441	LjG1.1_chr1	24272763	24294572
MSTRG.14410	LjG1.1_chr3	37591579	37631805
MSTRG.14411	LjG1.1_chr3	37641337	37695037
MSTRG.14412	LjG1.1_chr3	37686872	37790400
MSTRG.14413	LjG1.1_chr3	37696013	37706354
MSTRG.14414	LjG1.1_chr3	37719459	37826309
MSTRG.14415	LjG1.1_chr3	37806963	37826243
MSTRG.14416	LjG1.1_chr3	37844890	37860038
MSTRG.14417	LjG1.1_chr3	37855747	37878197
MSTRG.14418	LjG1.1_chr3	37871196	37871405
MSTRG.14419	LjG1.1_chr3	37881908	37953556
MSTRG.1442	LjG1.1_chr1	24278605	24634428
MSTRG.14421	LjG1.1_chr3	37885920	37918353
MSTRG.14422	LjG1.1_chr3	37923070	37929593
MSTRG.14424	LjG1.1_chr3	37949051	37959913
MSTRG.14425	LjG1.1_chr3	38086977	38091771
MSTRG.14426	LjG1.1_chr3	38091995	38197930
MSTRG.14427	LjG1.1_chr3	38095256	38195476
MSTRG.14429	LjG1.1_chr3	38198482	38330475
MSTRG.1443	LjG1.1_chr1	24310260	24317792
MSTRG.14430	LjG1.1_chr3	38199543	38201207
MSTRG.14432	LjG1.1_chr3	38227066	38278909
MSTRG.14434	LjG1.1_chr3	38307029	38310345
MSTRG.14435	LjG1.1_chr3	38335185	38344935
MSTRG.14436	LjG1.1_chr3	38345119	38461099
MSTRG.14437	LjG1.1_chr3	38345637	38603684
MSTRG.14438	LjG1.1_chr3	38471392	38518968
MSTRG.14439	LjG1.1_chr3	38476927	38550302
MSTRG.1444	LjG1.1_chr1	24317844	24481996
MSTRG.14440	LjG1.1_chr3	38480774	38603663
MSTRG.14441	LjG1.1_chr3	38603778	38609376
MSTRG.14442	LjG1.1_chr3	38609058	38634415
MSTRG.14443	LjG1.1_chr3	38609731	38634167
MSTRG.14445	LjG1.1_chr3	42484745	42488951
MSTRG.14446	LjG1.1_chr3	38849616	38932814
MSTRG.14447	LjG1.1_chr3	38869620	39106565
MSTRG.14448	LjG1.1_chr3	38939381	38948466
MSTRG.14449	LjG1.1_chr3	38975102	38975959
MSTRG.1445	LjG1.1_chr1	24497961	24634429
MSTRG.14450	LjG1.1_chr3	38977960	39106463
MSTRG.14452	LjG1.1_chr3	39107757	39149629
MSTRG.14453	LjG1.1_chr3	39108093	39131411
MSTRG.14456	LjG1.1_chr3	39147793	39203265
MSTRG.14457	LjG1.1_chr3	39164743	39223755
MSTRG.14458	LjG1.1_chr3	39217460	39228096
MSTRG.14459	LjG1.1_chr3	39230751	39340208
MSTRG.14460	LjG1.1_chr3	39236279	39238714
MSTRG.14461	LjG1.1_chr3	39241850	39248695
MSTRG.14462	LjG1.1_chr3	39297916	39380716
MSTRG.14463	LjG1.1_chr3	39341606	39401907
MSTRG.14464	LjG1.1_chr3	39404120	39417057
MSTRG.14467	LjG1.1_chr3	39415404	39510276
MSTRG.14468	LjG1.1_chr3	39432708	39433154
MSTRG.1447	LjG1.1_chr1	24655880	24700739
MSTRG.14472	LjG1.1_chr3	39476400	39553836
MSTRG.14474	LjG1.1_chr3	39537872	39572091
MSTRG.14476	LjG1.1_chr3	39568370	39591231
MSTRG.14477	LjG1.1_chr3	39593889	39622615
MSTRG.14478	LjG1.1_chr3	39595199	39829750
MSTRG.1448	LjG1.1_chr1	24659515	24684153
MSTRG.14481	LjG1.1_chr3	39656067	39659981
MSTRG.14482	LjG1.1_chr3	39662930	39701048
MSTRG.14483	LjG1.1_chr3	39762385	39884986
MSTRG.14484	LjG1.1_chr3	39895585	39924213
MSTRG.14485	LjG1.1_chr3	39910279	39923593
MSTRG.14486	LjG1.1_chr3	39927118	39972609
MSTRG.14489	LjG1.1_chr3	40003668	40012954
MSTRG.14490	LjG1.1_chr3	40007059	40099446
MSTRG.14491	LjG1.1_chr3	40030975	40214775
MSTRG.14494	LjG1.1_chr3	40166721	40208327
MSTRG.14495	LjG1.1_chr3	40215151	40260019
MSTRG.14496	LjG1.1_chr3	40216588	40259318
MSTRG.14497	LjG1.1_chr3	40260035	40365647
MSTRG.14499	LjG1.1_chr3	40283227	40349923
MSTRG.1450	LjG1.1_chr1	24688984	24694307
MSTRG.14501	LjG1.1_chr3	40370004	40565703
MSTRG.14502	LjG1.1_chr3	40374956	40408071
MSTRG.14503	LjG1.1_chr3	40408379	40412263
MSTRG.14504	LjG1.1_chr3	40423556	40541698
MSTRG.14506	LjG1.1_chr3	40553823	40583225
MSTRG.14507	LjG1.1_chr3	40578150	40636217
MSTRG.14508	LjG1.1_chr3	40599110	40602013
MSTRG.14509	LjG1.1_chr3	40602770	40619868
MSTRG.1451	LjG1.1_chr1	24705958	24729543
MSTRG.14510	LjG1.1_chr3	40645624	40687735
MSTRG.14511	LjG1.1_chr3	40657276	41129079
MSTRG.14512	LjG1.1_chr3	40695925	40777208
MSTRG.14513	LjG1.1_chr3	40777522	40780861
MSTRG.14514	LjG1.1_chr3	40781245	40801675
MSTRG.14517	LjG1.1_chr3	40848105	40850412
MSTRG.14518	LjG1.1_chr3	40853790	40888852
MSTRG.14519	LjG1.1_chr3	40895198	41305752
MSTRG.14521	LjG1.1_chr3	41154114	41183743
MSTRG.14522	LjG1.1_chr3	41170338	41183447
MSTRG.14523	LjG1.1_chr3	41185788	41195511
MSTRG.14524	LjG1.1_chr3	41199300	41207985
MSTRG.14526	LjG1.1_chr3	41216121	41223520
MSTRG.14527	LjG1.1_chr3	41252042	41305128
MSTRG.14528	LjG1.1_chr3	41305586	41332065
MSTRG.14529	LjG1.1_chr3	41306874	41331236
MSTRG.1453	LjG1.1_chr1	24738532	24743372
MSTRG.14531	LjG1.1_chr3	41344657	41346790
MSTRG.14533	LjG1.1_chr3	41349292	41349684
MSTRG.14534	LjG1.1_chr3	41350318	41383195				DUF7787, PF25042.1
MSTRG.14535	LjG1.1_chr3	41383611	41384226
MSTRG.14536	LjG1.1_chr3	41384832	41391841
MSTRG.14539	LjG1.1_chr3	41399928	41515769
MSTRG.1454	LjG1.1_chr1	24746064	24763888
MSTRG.14540	LjG1.1_chr3	41403024	41422796
MSTRG.14541	LjG1.1_chr3	41440620	41536178
MSTRG.14542	LjG1.1_chr3	41479359	41488091
MSTRG.14544	LjG1.1_chr3	41533690	41782659
MSTRG.14546	LjG1.1_chr3	41551720	41614029
MSTRG.14547	LjG1.1_chr3	41580654	41589714
MSTRG.14549	LjG1.1_chr3	41628195	41631214
MSTRG.1455	LjG1.1_chr1	24760916	24771846
MSTRG.14550	LjG1.1_chr3	41649074	41701475
MSTRG.14551	LjG1.1_chr3	41735250	41782534
MSTRG.14554	LjG1.1_chr3	41782990	41806938
MSTRG.14555	LjG1.1_chr3	41793248	41825693
MSTRG.14556	LjG1.1_chr3	41810983	41834134
MSTRG.14557	LjG1.1_chr3	41827235	41905631
MSTRG.14558	LjG1.1_chr3	41899832	41927209
MSTRG.14559	LjG1.1_chr3	41907631	41913922
MSTRG.1456	LjG1.1_chr1	24772341	24779352
MSTRG.14560	LjG1.1_chr3	41927314	41928700
MSTRG.14562	LjG1.1_chr3	41936566	41938307
MSTRG.14564	LjG1.1_chr3	41941493	41998811
MSTRG.14565	LjG1.1_chr3	41996061	42081229
MSTRG.14566	LjG1.1_chr3	42016796	42379621
MSTRG.14567	LjG1.1_chr3	42102973	42103858
MSTRG.14568	LjG1.1_chr3	42105265	42112181
MSTRG.14569	LjG1.1_chr3	42113443	42117699
MSTRG.1457	LjG1.1_chr1	24779096	24787147
MSTRG.14571	LjG1.1_chr3	42145039	42232477
MSTRG.14572	LjG1.1_chr3	42247436	42258694
MSTRG.14573	LjG1.1_chr3	42259298	42285150
MSTRG.14575	LjG1.1_chr3	42288560	42296376
MSTRG.14576	LjG1.1_chr3	42298261	42371614
MSTRG.14577	LjG1.1_chr3	42372317	42396978
MSTRG.14578	LjG1.1_chr3	42394416	42423321
MSTRG.14579	LjG1.1_chr3	42400538	42414933
MSTRG.1458	LjG1.1_chr1	24827454	24859910
MSTRG.14580	LjG1.1_chr3	42430187	42470584
MSTRG.14581	LjG1.1_chr3	42433584	42443172
MSTRG.14582	LjG1.1_chr3	42456378	42470692
MSTRG.14584	LjG1.1_chr3	42491058	42536851
MSTRG.14585	LjG1.1_chr3	42537098	42551068
MSTRG.14586	LjG1.1_chr3	42537117	42600746
MSTRG.14587	LjG1.1_chr3	42556082	42574453
MSTRG.14588	LjG1.1_chr3	42574796	42576009
MSTRG.14589	LjG1.1_chr3	42600929	43100859
MSTRG.1459	LjG1.1_chr1	24806727	24823634
MSTRG.14590	LjG1.1_chr3	42600929	43119179
MSTRG.14592	LjG1.1_chr3	43102133	43104647
MSTRG.14593	LjG1.1_chr3	43129638	43155270
MSTRG.14594	LjG1.1_chr3	43130462	43146583
MSTRG.14595	LjG1.1_chr3	43159469	43171121
MSTRG.14596	LjG1.1_chr3	43170354	43501552
MSTRG.14597	LjG1.1_chr3	43174186	43202409
MSTRG.14598	LjG1.1_chr3	43208404	43296270
MSTRG.14599	LjG1.1_chr3	43346330	43360774
MSTRG.1460	LjG1.1_chr1	24826938	24829687
MSTRG.14600	LjG1.1_chr3	43364194	43378806
MSTRG.14601	LjG1.1_chr3	43389259	43402652
MSTRG.14602	LjG1.1_chr3	43432030	43433547
MSTRG.14603	LjG1.1_chr3	43470558	43498756
MSTRG.14604	LjG1.1_chr3	43501386	43687424				Integrase_H2C2, PF00078.32, PF00098.28, PF03732.24, PF08284.16, PF14223.12, PF17917.7, PF17921.7, PF20167.3, Retrotran_gag_2, Retrotrans_gag, RT_RNaseH, RVP_2, RVT_1, Transposase_32, zf-CCHC
MSTRG.14605	LjG1.1_chr3	43501819	43773002
MSTRG.14606	LjG1.1_chr3	43700030	43732917
MSTRG.14609	LjG1.1_chr3	48987490	49089933
MSTRG.1461	LjG1.1_chr1	24862638	24864391
MSTRG.14611	LjG1.1_chr3	49007901	49029587
MSTRG.14612	LjG1.1_chr3	49031549	49089723
MSTRG.14613	LjG1.1_chr3	43773297	43821181
MSTRG.14614	LjG1.1_chr3	43792358	43821007
MSTRG.14616	LjG1.1_chr3	43837768	43841305
MSTRG.14617	LjG1.1_chr3	43840130	43840505
MSTRG.14618	LjG1.1_chr3	43849530	43855353
MSTRG.14619	LjG1.1_chr3	43849895	43850538
MSTRG.1462	LjG1.1_chr1	24867004	24880377
MSTRG.14620	LjG1.1_chr3	43855728	44266796
MSTRG.14621	LjG1.1_chr3	43867850	43946541
MSTRG.14622	LjG1.1_chr3	43947906	44249205
MSTRG.14623	LjG1.1_chr3	44082179	44082556
MSTRG.14624	LjG1.1_chr3	44113054	44117001
MSTRG.14625	LjG1.1_chr3	44267406	44270545
MSTRG.14626	LjG1.1_chr3	44273728	44346074
MSTRG.14627	LjG1.1_chr3	44282543	44334135
MSTRG.14629	LjG1.1_chr3	44346324	44391577
MSTRG.14630	LjG1.1_chr3	44354662	44358823
MSTRG.14631	LjG1.1_chr3	44363640	44365451
MSTRG.14632	LjG1.1_chr3	44366808	45014712
MSTRG.14633	LjG1.1_chr3	44413147	44419570
MSTRG.14634	LjG1.1_chr3	44421338	44966314
MSTRG.14636	LjG1.1_chr3	44971708	45816319
MSTRG.14637	LjG1.1_chr3	45014951	45027752
MSTRG.14638	LjG1.1_chr3	45028012	45045107
MSTRG.14639	LjG1.1_chr3	45045496	45070759
MSTRG.1464	LjG1.1_chr1	24888769	24924211
MSTRG.14640	LjG1.1_chr3	45089164	45641941
MSTRG.14641	LjG1.1_chr3	45644905	45650049
MSTRG.14642	LjG1.1_chr3	45645173	45650881
MSTRG.14643	LjG1.1_chr3	45659092	45659888
MSTRG.14644	LjG1.1_chr3	45684571	45790163
MSTRG.14645	LjG1.1_chr3	45816770	45983381
MSTRG.14646	LjG1.1_chr3	45817438	46028901
MSTRG.14647	LjG1.1_chr3	45962327	46010766
MSTRG.14648	LjG1.1_chr3	45992514	46589614
MSTRG.14649	LjG1.1_chr3	46011905	46028904
MSTRG.1465	LjG1.1_chr1	24897427	24925721
MSTRG.14650	LjG1.1_chr3	46013177	46028904
MSTRG.14651	LjG1.1_chr3	46035985	46036398
MSTRG.14652	LjG1.1_chr3	46036468	46116884
MSTRG.14653	LjG1.1_chr3	46126740	46292079
MSTRG.14654	LjG1.1_chr3	46294817	47266266
MSTRG.14655	LjG1.1_chr3	46326125	46357517
MSTRG.14656	LjG1.1_chr3	46326130	46353851
MSTRG.14657	LjG1.1_chr3	46581043	46581415
MSTRG.14658	LjG1.1_chr3	46591101	47266258
MSTRG.14659	LjG1.1_chr3	46948097	46948516
MSTRG.1466	LjG1.1_chr1	24898760	24903541
MSTRG.14660	LjG1.1_chr3	47266418	47327420
MSTRG.14661	LjG1.1_chr3	47266462	47484435
MSTRG.14662	LjG1.1_chr3	47279519	47284818
MSTRG.14663	LjG1.1_chr3	47328071	47477825
MSTRG.14665	LjG1.1_chr3	47503624	47511271
MSTRG.14667	LjG1.1_chr3	47518825	47665689
MSTRG.14669	LjG1.1_chr3	47566284	47606102
MSTRG.14670	LjG1.1_chr3	47638188	47781271
MSTRG.14671	LjG1.1_chr3	47707199	48073617
MSTRG.14672	LjG1.1_chr3	47737818	47748434
MSTRG.14674	LjG1.1_chr3	47804962	48016059
MSTRG.14675	LjG1.1_chr3	48016290	48057532
MSTRG.14676	LjG1.1_chr3	48065105	48097656
MSTRG.14677	LjG1.1_chr3	48075429	48195415
MSTRG.14678	LjG1.1_chr3	48092634	48141164
MSTRG.1468	LjG1.1_chr1	24939814	24945334
MSTRG.14682	LjG1.1_chr3	48197751	48372783
MSTRG.14683	LjG1.1_chr3	48224361	48229875
MSTRG.14684	LjG1.1_chr3	48246127	48273697
MSTRG.14685	LjG1.1_chr3	48302524	48352384
MSTRG.14686	LjG1.1_chr3	48374874	48626981
MSTRG.14687	LjG1.1_chr3	48376718	48457635
MSTRG.14688	LjG1.1_chr3	48457737	48617137
MSTRG.14689	LjG1.1_chr3	48629226	48640503
MSTRG.14690	LjG1.1_chr3	48629981	48642892
MSTRG.14691	LjG1.1_chr3	48643221	48653119
MSTRG.14692	LjG1.1_chr3	48654443	48661145
MSTRG.14693	LjG1.1_chr3	48662377	48705706
MSTRG.14694	LjG1.1_chr3	48676271	48676532
MSTRG.14695	LjG1.1_chr3	48706049	48808881
MSTRG.14696	LjG1.1_chr3	48712344	48714090
MSTRG.14697	LjG1.1_chr3	48718517	48963050
MSTRG.14698	LjG1.1_chr3	48813997	48966857
MSTRG.14699	LjG1.1_chr3	48964414	48977327
MSTRG.147	LjG1.1_chr1	1035396	1037951
MSTRG.1470	LjG1.1_chr1	24955524	24977777
MSTRG.14701	LjG1.1_chr3	49100943	49334386
MSTRG.14702	LjG1.1_chr3	49101429	49129637
MSTRG.14704	LjG1.1_chr3	49190370	49488004
MSTRG.14705	LjG1.1_chr3	49241486	49269094
MSTRG.14707	LjG1.1_chr3	49363499	49499926
MSTRG.14708	LjG1.1_chr3	49489604	49498706
MSTRG.14709	LjG1.1_chr3	49498922	49564150
MSTRG.1471	LjG1.1_chr1	24969389	25029834
MSTRG.14710	LjG1.1_chr3	49504491	49504980
MSTRG.14711	LjG1.1_chr3	49506918	49507313
MSTRG.14712	LjG1.1_chr3	49538253	49550740
MSTRG.14714	LjG1.1_chr3	49552049	49563893
MSTRG.14715	LjG1.1_chr3	49564214	49599780
MSTRG.14716	LjG1.1_chr3	49601937	50089686
MSTRG.14717	LjG1.1_chr3	49602031	49740922
MSTRG.14719	LjG1.1_chr3	49741206	50089686
MSTRG.1472	LjG1.1_chr1	24978169	25000120
MSTRG.14720	LjG1.1_chr3	50092402	50224501
MSTRG.14721	LjG1.1_chr3	50112176	50126496
MSTRG.14722	LjG1.1_chr3	50161000	50172639
MSTRG.14723	LjG1.1_chr3	50174652	50228733
MSTRG.14724	LjG1.1_chr3	50224571	50241771
MSTRG.14725	LjG1.1_chr3	50246440	50263924
MSTRG.14726	LjG1.1_chr3	50248671	50285486
MSTRG.14727	LjG1.1_chr3	50264204	50271200
MSTRG.14729	LjG1.1_chr3	50297040	50336956
MSTRG.1473	LjG1.1_chr1	20546041	20755153
MSTRG.14730	LjG1.1_chr3	50297262	50306436
MSTRG.14731	LjG1.1_chr3	50320248	50322017
MSTRG.14732	LjG1.1_chr3	50329882	50336946
MSTRG.14733	LjG1.1_chr3	50337633	50477473
MSTRG.14734	LjG1.1_chr3	50338220	50414694
MSTRG.14735	LjG1.1_chr3	50424839	50431728
MSTRG.14736	LjG1.1_chr3	50459052	50476434
MSTRG.14737	LjG1.1_chr3	50471666	50472064
MSTRG.14738	LjG1.1_chr3	50477731	51376468
MSTRG.14739	LjG1.1_chr3	50478159	50504529
MSTRG.1474	LjG1.1_chr1	20559304	20621105
MSTRG.14740	LjG1.1_chr3	50478167	50486131
MSTRG.14741	LjG1.1_chr3	50517503	51376467
MSTRG.14742	LjG1.1_chr3	50781414	50803085
MSTRG.14743	LjG1.1_chr3	50782465	50819492
MSTRG.14744	LjG1.1_chr3	50786986	50803062
MSTRG.14745	LjG1.1_chr3	50807266	50819510
MSTRG.14746	LjG1.1_chr3	50807266	50814719
MSTRG.14747	LjG1.1_chr3	51376575	51410501
MSTRG.14748	LjG1.1_chr3	51376648	51524103
MSTRG.14749	LjG1.1_chr3	51417504	51931963
MSTRG.1475	LjG1.1_chr1	20581099	20582557
MSTRG.14750	LjG1.1_chr3	51536067	51543665
MSTRG.14751	LjG1.1_chr3	51550488	51653425
MSTRG.14752	LjG1.1_chr3	51680922	51931960
MSTRG.14753	LjG1.1_chr3	51932379	51948557
MSTRG.14755	LjG1.1_chr3	51948750	52134249
MSTRG.14756	LjG1.1_chr3	51950198	51954051
MSTRG.14758	LjG1.1_chr3	52017294	52162018
MSTRG.14759	LjG1.1_chr3	52135677	52156560
MSTRG.14760	LjG1.1_chr3	52159754	52165398
MSTRG.14762	LjG1.1_chr3	52177918	52183410
MSTRG.14763	LjG1.1_chr3	52183715	52190690
MSTRG.14764	LjG1.1_chr3	52183752	52188567
MSTRG.14765	LjG1.1_chr3	52191735	52755849
MSTRG.14767	LjG1.1_chr3	52260837	52309465
MSTRG.14769	LjG1.1_chr3	52382040	52750176
MSTRG.14770	LjG1.1_chr3	52563887	52574003
MSTRG.14771	LjG1.1_chr3	52575034	52606917
MSTRG.14772	LjG1.1_chr3	52575039	52607910
MSTRG.14773	LjG1.1_chr3	52608107	52609212
MSTRG.14774	LjG1.1_chr3	52703873	52732692
MSTRG.14775	LjG1.1_chr3	52756379	52756782
MSTRG.14776	LjG1.1_chr3	52759478	52771113
MSTRG.14777	LjG1.1_chr3	52767105	52831897
MSTRG.14778	LjG1.1_chr3	52805693	52820948
MSTRG.14779	LjG1.1_chr3	52832815	52858269
MSTRG.1478	LjG1.1_chr1	20633949	20647811
MSTRG.14780	LjG1.1_chr3	52857021	52879731
MSTRG.14781	LjG1.1_chr3	52872185	53030153
MSTRG.14782	LjG1.1_chr3	52906094	52923081
MSTRG.14783	LjG1.1_chr3	52923082	52981713
MSTRG.14784	LjG1.1_chr3	52982006	53169402
MSTRG.14787	LjG1.1_chr3	53042047	53049543
MSTRG.14788	LjG1.1_chr3	53050340	53299540
MSTRG.1479	LjG1.1_chr1	20648153	20677765
MSTRG.14790	LjG1.1_chr3	53174206	53226177
MSTRG.14791	LjG1.1_chr3	53263015	53487434
MSTRG.14792	LjG1.1_chr3	53388732	53588967
MSTRG.14794	LjG1.1_chr3	53523887	53828495
MSTRG.14795	LjG1.1_chr3	53595821	53866423
MSTRG.14796	LjG1.1_chr3	53838248	53868186
MSTRG.14797	LjG1.1_chr3	53880048	53896543
MSTRG.14798	LjG1.1_chr3	53899862	54040574
MSTRG.14799	LjG1.1_chr3	53901384	54039173
MSTRG.148	LjG1.1_chr1	993801	1007169
MSTRG.1480	LjG1.1_chr1	20678942	20753943
MSTRG.14800	LjG1.1_chr3	54040715	54193343
MSTRG.14801	LjG1.1_chr3	54041462	54041927
MSTRG.14803	LjG1.1_chr3	54055827	54072157
MSTRG.14804	LjG1.1_chr3	54086403	54107633
MSTRG.14805	LjG1.1_chr3	54126077	54143310
MSTRG.14806	LjG1.1_chr3	54149145	54189382
MSTRG.14807	LjG1.1_chr3	54191685	54365427
MSTRG.14808	LjG1.1_chr3	54197390	54374008
MSTRG.14809	LjG1.1_chr3	54365509	54477221
MSTRG.1481	LjG1.1_chr1	20699488	20734174
MSTRG.14810	LjG1.1_chr3	54379928	54539996
MSTRG.14811	LjG1.1_chr3	54484880	54487241
MSTRG.14812	LjG1.1_chr3	54491735	54540252
MSTRG.14813	LjG1.1_chr3	54544737	54558348
MSTRG.14814	LjG1.1_chr3	54545023	54604568
MSTRG.14815	LjG1.1_chr3	54570097	54622658
MSTRG.14816	LjG1.1_chr3	54605755	54831451
MSTRG.14818	LjG1.1_chr3	54640397	54915979
MSTRG.1482	LjG1.1_chr1	20755341	20809841
MSTRG.14820	LjG1.1_chr3	54832262	54832891
MSTRG.14821	LjG1.1_chr3	54869892	54915143
MSTRG.14822	LjG1.1_chr3	54917870	55061487
MSTRG.14823	LjG1.1_chr3	54939027	54944610
MSTRG.14824	LjG1.1_chr3	54964365	54972944
MSTRG.14825	LjG1.1_chr3	54973083	54986493
MSTRG.14826	LjG1.1_chr3	54987591	55011659
MSTRG.14829	LjG1.1_chr3	55034607	55045124
MSTRG.1483	LjG1.1_chr1	20778875	20806244
MSTRG.14830	LjG1.1_chr3	55047044	55047454
MSTRG.14831	LjG1.1_chr3	55067554	55096302
MSTRG.14833	LjG1.1_chr3	55097626	55192713
MSTRG.14834	LjG1.1_chr3	55101117	55139112
MSTRG.14835	LjG1.1_chr3	55141849	55201622
MSTRG.14837	LjG1.1_chr3	55201158	55239128
MSTRG.14838	LjG1.1_chr3	55223685	55665919
MSTRG.14839	LjG1.1_chr3	55298853	55340305
MSTRG.1484	LjG1.1_chr1	20846626	20967422
MSTRG.14841	LjG1.1_chr3	55381316	55665911
MSTRG.14843	LjG1.1_chr3	55671017	55690590
MSTRG.14844	LjG1.1_chr3	55703917	55721854
MSTRG.14847	LjG1.1_chr3	55738257	55780950
MSTRG.14848	LjG1.1_chr3	55741322	55756783
MSTRG.14849	LjG1.1_chr3	55761984	55776651
MSTRG.1485	LjG1.1_chr1	20864056	20986852
MSTRG.14850	LjG1.1_chr3	55790693	56060985
MSTRG.14852	LjG1.1_chr3	55821008	56011527
MSTRG.14853	LjG1.1_chr3	55854666	55864660
MSTRG.14854	LjG1.1_chr3	55879235	55907517
MSTRG.14855	LjG1.1_chr3	55910120	55911344
MSTRG.14858	LjG1.1_chr3	56026405	56061475
MSTRG.14859	LjG1.1_chr3	56090618	56101062
MSTRG.1486	LjG1.1_chr1	20877393	20893915
MSTRG.14860	LjG1.1_chr3	56093611	56095644
MSTRG.14861	LjG1.1_chr3	56101158	56206749
MSTRG.14862	LjG1.1_chr3	56107078	56115620
MSTRG.14863	LjG1.1_chr3	56126538	56198275
MSTRG.14864	LjG1.1_chr3	56207052	56221254
MSTRG.14865	LjG1.1_chr3	56207375	56248156
MSTRG.14866	LjG1.1_chr3	56245946	56273236
MSTRG.14867	LjG1.1_chr3	56261160	56267447
MSTRG.14868	LjG1.1_chr3	56269705	56373990
MSTRG.14869	LjG1.1_chr3	56300853	56320393
MSTRG.1487	LjG1.1_chr1	20912672	20926010
MSTRG.14870	LjG1.1_chr3	56332374	56333253
MSTRG.14872	LjG1.1_chr3	56354320	56373779
MSTRG.14874	LjG1.1_chr3	56369074	56412585
MSTRG.14875	LjG1.1_chr3	56374290	56454717
MSTRG.14876	LjG1.1_chr3	56375054	56378166
MSTRG.14877	LjG1.1_chr3	56419371	56456965
MSTRG.14878	LjG1.1_chr3	56456909	56474266
MSTRG.14879	LjG1.1_chr3	56479699	56537811
MSTRG.1488	LjG1.1_chr1	20957575	20967422
MSTRG.14880	LjG1.1_chr3	56482319	56668390
MSTRG.14882	LjG1.1_chr3	56557814	56771350
MSTRG.14883	LjG1.1_chr3	56680822	56713043
MSTRG.14884	LjG1.1_chr3	56718521	56739680
MSTRG.14885	LjG1.1_chr3	56718524	56808736
MSTRG.14886	LjG1.1_chr3	56780560	56796683
MSTRG.14888	LjG1.1_chr3	62229635	62256352
MSTRG.14889	LjG1.1_chr3	60708507	60808521
MSTRG.14890	LjG1.1_chr3	60730344	60731852
MSTRG.14891	LjG1.1_chr3	60753543	60771158
MSTRG.14892	LjG1.1_chr3	60787527	60788406
MSTRG.14893	LjG1.1_chr3	60798955	60810781
MSTRG.14894	LjG1.1_chr3	60813941	60869976
MSTRG.14895	LjG1.1_chr3	60814264	60856761
MSTRG.14896	LjG1.1_chr3	60864532	60869517
MSTRG.14897	LjG1.1_chr3	60870696	60872533
MSTRG.14898	LjG1.1_chr3	60871034	61005047
MSTRG.14899	LjG1.1_chr3	60880271	61017484
MSTRG.149	LjG1.1_chr1	1010888	1016828
MSTRG.1490	LjG1.1_chr1	20974713	20986137
MSTRG.14900	LjG1.1_chr3	61005242	61191126
MSTRG.14901	LjG1.1_chr3	61005245	61422416
MSTRG.14902	LjG1.1_chr3	61193788	61331170
MSTRG.14903	LjG1.1_chr3	61351505	61389844
MSTRG.14906	LjG1.1_chr3	61426497	61432835
MSTRG.14908	LjG1.1_chr3	61442323	61518934
MSTRG.14909	LjG1.1_chr3	61451743	61521105
MSTRG.1491	LjG1.1_chr1	21001376	21023118
MSTRG.14910	LjG1.1_chr3	61523767	61539529
MSTRG.14911	LjG1.1_chr3	61529780	61538646
MSTRG.14913	LjG1.1_chr3	61542687	61675368
MSTRG.14914	LjG1.1_chr3	61557289	61562100
MSTRG.14915	LjG1.1_chr3	61562480	61597296
MSTRG.14916	LjG1.1_chr3	61611866	61674741
MSTRG.14917	LjG1.1_chr3	61675647	61778415
MSTRG.14918	LjG1.1_chr3	61702322	61745162
MSTRG.14919	LjG1.1_chr3	61764270	61770087
MSTRG.1492	LjG1.1_chr1	21023403	21046234
MSTRG.14920	LjG1.1_chr3	61779400	61827097
MSTRG.14921	LjG1.1_chr3	61801975	61824060
MSTRG.14922	LjG1.1_chr3	61824139	61852118
MSTRG.14923	LjG1.1_chr3	61852191	61934676
MSTRG.14925	LjG1.1_chr3	61920634	61928652
MSTRG.14926	LjG1.1_chr3	61930537	61931076
MSTRG.14927	LjG1.1_chr3	61932653	62023912
MSTRG.14928	LjG1.1_chr3	61943147	61976035
MSTRG.14929	LjG1.1_chr3	61990022	61998728
MSTRG.1493	LjG1.1_chr1	21028293	21076697
MSTRG.14930	LjG1.1_chr3	62005760	62010695
MSTRG.14931	LjG1.1_chr3	62011638	62013682
MSTRG.14932	LjG1.1_chr3	62023268	62209960
MSTRG.14933	LjG1.1_chr3	62031126	62050120
MSTRG.14934	LjG1.1_chr3	62067093	62131737
MSTRG.14936	LjG1.1_chr3	62196738	62226651
MSTRG.14937	LjG1.1_chr3	62220660	62229338
MSTRG.14938	LjG1.1_chr3	56814312	56838386
MSTRG.14939	LjG1.1_chr3	56828525	57056803
MSTRG.1494	LjG1.1_chr1	21064005	21075973
MSTRG.14940	LjG1.1_chr3	56831082	57039924
MSTRG.14941	LjG1.1_chr3	56877244	56891150
MSTRG.14943	LjG1.1_chr3	57050961	57449583
MSTRG.14944	LjG1.1_chr3	57065176	57116611
MSTRG.14946	LjG1.1_chr3	57131009	57154040
MSTRG.14947	LjG1.1_chr3	57167516	57241242
MSTRG.14948	LjG1.1_chr3	57241810	57265889
MSTRG.1495	LjG1.1_chr1	21087323	21108862
MSTRG.14952	LjG1.1_chr3	57269133	57290171
MSTRG.14953	LjG1.1_chr3	57269864	57293124
MSTRG.14954	LjG1.1_chr3	57294232	57353207
MSTRG.14955	LjG1.1_chr3	57377043	57378187
MSTRG.14956	LjG1.1_chr3	57380212	57393597				GRAS, PF03514.20
MSTRG.14958	LjG1.1_chr3	57402296	57417620
MSTRG.14959	LjG1.1_chr3	57404089	57409710
MSTRG.14960	LjG1.1_chr3	57419642	57461245
MSTRG.14962	LjG1.1_chr3	57462799	57474368
MSTRG.14963	LjG1.1_chr3	57463778	57589264
MSTRG.14964	LjG1.1_chr3	57482330	57530692
MSTRG.14965	LjG1.1_chr3	57531108	57585798
MSTRG.14966	LjG1.1_chr3	57590138	57594146
MSTRG.14967	LjG1.1_chr3	57599019	57601642
MSTRG.14968	LjG1.1_chr3	57599531	57605264
MSTRG.1497	LjG1.1_chr1	21094007	21129015
MSTRG.14970	LjG1.1_chr3	57620460	57744793
MSTRG.14971	LjG1.1_chr3	57658562	57779949
MSTRG.14972	LjG1.1_chr3	57770233	57771040
MSTRG.14973	LjG1.1_chr3	57779894	57882467
MSTRG.14974	LjG1.1_chr3	57780207	57874635
MSTRG.14975	LjG1.1_chr3	57803650	57818245
MSTRG.14977	LjG1.1_chr3	57874713	57903671
MSTRG.14978	LjG1.1_chr3	57898835	57900601
MSTRG.14979	LjG1.1_chr3	57903776	57975648
MSTRG.1498	LjG1.1_chr1	21114031	21119504
MSTRG.14980	LjG1.1_chr3	57943480	58048535
MSTRG.14981	LjG1.1_chr3	57977879	57981229
MSTRG.14982	LjG1.1_chr3	57982899	58053169
MSTRG.14983	LjG1.1_chr3	58049659	58126944
MSTRG.14984	LjG1.1_chr3	58090605	58095935
MSTRG.14985	LjG1.1_chr3	58096479	58104313
MSTRG.14986	LjG1.1_chr3	58108114	58146652
MSTRG.14987	LjG1.1_chr3	58142920	58143876
MSTRG.14988	LjG1.1_chr3	58146940	58200767
MSTRG.14989	LjG1.1_chr3	58148815	58149459
MSTRG.14990	LjG1.1_chr3	58149796	58158305
MSTRG.14991	LjG1.1_chr3	58159767	58160089
MSTRG.14992	LjG1.1_chr3	58164498	58183045
MSTRG.14993	LjG1.1_chr3	58193254	58257702
MSTRG.14994	LjG1.1_chr3	58206045	58215677
MSTRG.14995	LjG1.1_chr3	58247387	58254294
MSTRG.14997	LjG1.1_chr3	58264207	58291771
MSTRG.14998	LjG1.1_chr3	58264439	58301737
MSTRG.14999	LjG1.1_chr3	58298376	58302064
MSTRG.150	LjG1.1_chr1	1012673	1031357
MSTRG.15000	LjG1.1_chr3	58302720	58303711
MSTRG.15001	LjG1.1_chr3	58304410	58319751
MSTRG.15002	LjG1.1_chr3	58307540	58354755
MSTRG.15003	LjG1.1_chr3	58333839	58337590
MSTRG.15004	LjG1.1_chr3	58345083	58345647
MSTRG.15005	LjG1.1_chr3	58356438	58909928
MSTRG.15006	LjG1.1_chr3	58359019	58484017
MSTRG.15007	LjG1.1_chr3	58486719	58492157
MSTRG.15008	LjG1.1_chr3	58488151	58517151
MSTRG.15009	LjG1.1_chr3	58509247	59173885
MSTRG.1501	LjG1.1_chr1	21138471	21146679
MSTRG.15010	LjG1.1_chr3	58514563	58515181
MSTRG.15011	LjG1.1_chr3	58580838	58603215
MSTRG.15012	LjG1.1_chr3	58628310	58666464
MSTRG.15013	LjG1.1_chr3	58667001	58675639
MSTRG.15014	LjG1.1_chr3	58667002	58675740
MSTRG.15015	LjG1.1_chr3	58678657	58679441
MSTRG.15016	LjG1.1_chr3	58679913	58682638
MSTRG.15017	LjG1.1_chr3	58910462	58967483
MSTRG.15018	LjG1.1_chr3	58968242	58986355
MSTRG.15019	LjG1.1_chr3	58983607	59090827
MSTRG.1502	LjG1.1_chr1	21150274	21168976
MSTRG.15022	LjG1.1_chr3	59092897	59093493
MSTRG.15023	LjG1.1_chr3	59102115	59236130
MSTRG.15024	LjG1.1_chr3	59196407	59203099
MSTRG.15026	LjG1.1_chr3	59225854	59241376
MSTRG.15028	LjG1.1_chr3	59241695	59251556
MSTRG.15029	LjG1.1_chr3	59251232	59299913
MSTRG.1503	LjG1.1_chr1	21170800	21360695
MSTRG.15030	LjG1.1_chr3	59256015	59295195
MSTRG.15031	LjG1.1_chr3	59296063	59338732
MSTRG.15032	LjG1.1_chr3	59309190	59318456
MSTRG.15035	LjG1.1_chr3	59339696	59343910
MSTRG.15036	LjG1.1_chr3	59344615	59455616
MSTRG.15037	LjG1.1_chr3	59393197	59462520
MSTRG.15039	LjG1.1_chr3	59473053	59493214
MSTRG.1504	LjG1.1_chr1	21219445	21303675
MSTRG.15040	LjG1.1_chr3	59473119	59540719
MSTRG.15041	LjG1.1_chr3	59505695	59539893
MSTRG.15042	LjG1.1_chr3	59512664	59524906
MSTRG.15043	LjG1.1_chr3	59540294	59549135
MSTRG.15044	LjG1.1_chr3	59540826	59613951
MSTRG.15046	LjG1.1_chr3	59572417	59595651
MSTRG.15048	LjG1.1_chr3	59629821	59645138
MSTRG.15049	LjG1.1_chr3	59633581	59644621
MSTRG.1505	LjG1.1_chr1	21340119	21349746
MSTRG.15050	LjG1.1_chr3	59645139	59929434
MSTRG.15051	LjG1.1_chr3	59663518	59680827
MSTRG.15053	LjG1.1_chr3	59725174	59951139				Integrase_H2C2, PF00665.32, PF04195.17, PF17917.7, PF17921.7, RT_RNaseH, rve, Transposase_28
MSTRG.15055	LjG1.1_chr3	59886738	59888426
MSTRG.15056	LjG1.1_chr3	59949643	60001983
MSTRG.15057	LjG1.1_chr3	59954778	59955422
MSTRG.15058	LjG1.1_chr3	59964286	60001955
MSTRG.15059	LjG1.1_chr3	60007039	60166987
MSTRG.15060	LjG1.1_chr3	60013173	60127874
MSTRG.15061	LjG1.1_chr3	60040782	60041708
MSTRG.15062	LjG1.1_chr3	60042584	60071161
MSTRG.15063	LjG1.1_chr3	60155519	60197408
MSTRG.15064	LjG1.1_chr3	60196065	60212365
MSTRG.15065	LjG1.1_chr3	60213243	60539029
MSTRG.15066	LjG1.1_chr3	60215336	60219580
MSTRG.15067	LjG1.1_chr3	60246801	60260583
MSTRG.15068	LjG1.1_chr3	60261676	60357592
MSTRG.15069	LjG1.1_chr3	60359096	60637325
MSTRG.1507	LjG1.1_chr1	21373650	21377984
MSTRG.15070	LjG1.1_chr3	60359595	60660161
MSTRG.15071	LjG1.1_chr3	60497933	60698254
MSTRG.15073	LjG1.1_chr3	60505831	60525407
MSTRG.15074	LjG1.1_chr3	60525506	60568834
MSTRG.15076	LjG1.1_chr3	60660553	60698844
MSTRG.15077	LjG1.1_chr3	60698941	60708196
MSTRG.15078	LjG1.1_chr3	65246514	65273167
MSTRG.15079	LjG1.1_chr3	65246517	65359386
MSTRG.1508	LjG1.1_chr1	21390808	21426947
MSTRG.15080	LjG1.1_chr3	65274713	65292257
MSTRG.15081	LjG1.1_chr3	65322196	65329463
MSTRG.15082	LjG1.1_chr3	65324199	65358949
MSTRG.15083	LjG1.1_chr3	65368211	65397082
MSTRG.15086	LjG1.1_chr3	65423977	65424917
MSTRG.15089	LjG1.1_chr3	65432942	65625805
MSTRG.1509	LjG1.1_chr1	21391542	21395021
MSTRG.15090	LjG1.1_chr3	65442137	65571448
MSTRG.15092	LjG1.1_chr3	65486051	65487068
MSTRG.15093	LjG1.1_chr3	65602115	65602843
MSTRG.15095	LjG1.1_chr3	65621019	65628313
MSTRG.15096	LjG1.1_chr3	65628672	65633381
MSTRG.15097	LjG1.1_chr3	65633676	65640009
MSTRG.15099	LjG1.1_chr3	66965289	66990525
MSTRG.15100	LjG1.1_chr3	66981065	66981850
MSTRG.15101	LjG1.1_chr3	66990070	67018540
MSTRG.15102	LjG1.1_chr3	66990626	66999886
MSTRG.15104	LjG1.1_chr3	62258790	62281301
MSTRG.15105	LjG1.1_chr3	62261300	62273181
MSTRG.15106	LjG1.1_chr3	62277396	62278076
MSTRG.15107	LjG1.1_chr3	62287376	62348904
MSTRG.15108	LjG1.1_chr3	62288030	62350896
MSTRG.15109	LjG1.1_chr3	62349135	62381451
MSTRG.1511	LjG1.1_chr1	21432986	21434584
MSTRG.15110	LjG1.1_chr3	62366605	62378367
MSTRG.15111	LjG1.1_chr3	62382451	62404668
MSTRG.15112	LjG1.1_chr3	62383700	62428173
MSTRG.15113	LjG1.1_chr3	62421912	62423455
MSTRG.15114	LjG1.1_chr3	62428012	62435615
MSTRG.15115	LjG1.1_chr3	62431972	62452351
MSTRG.15116	LjG1.1_chr3	62454554	62621318
MSTRG.15117	LjG1.1_chr3	62466877	62526991
MSTRG.15118	LjG1.1_chr3	62533059	62533957
MSTRG.15119	LjG1.1_chr3	62544340	62610089
MSTRG.15120	LjG1.1_chr3	62629719	62647000
MSTRG.15122	LjG1.1_chr3	62644832	62656165
MSTRG.15123	LjG1.1_chr3	62655367	62659805
MSTRG.15124	LjG1.1_chr3	62662001	62678085
MSTRG.15125	LjG1.1_chr3	62677417	62683897
MSTRG.15127	LjG1.1_chr3	62682094	62694179				PF13966.11, zf-RVT
MSTRG.15128	LjG1.1_chr3	62694331	62780575
MSTRG.15129	LjG1.1_chr3	62696992	62697725
MSTRG.15132	LjG1.1_chr3	62738222	62742451
MSTRG.15133	LjG1.1_chr3	62755491	62780571
MSTRG.15134	LjG1.1_chr3	62782115	63044659
MSTRG.15135	LjG1.1_chr3	62782567	62797370
MSTRG.15136	LjG1.1_chr3	62797588	62928839
MSTRG.15137	LjG1.1_chr3	62848736	62857248
MSTRG.15138	LjG1.1_chr3	62882143	62919211
MSTRG.15139	LjG1.1_chr3	62937780	62945172
MSTRG.15141	LjG1.1_chr3	62954702	62995990
MSTRG.15143	LjG1.1_chr3	63026769	63043994
MSTRG.15144	LjG1.1_chr3	63044915	63068115
MSTRG.15145	LjG1.1_chr3	63063304	63074571
MSTRG.15146	LjG1.1_chr3	63079132	63113323
MSTRG.15147	LjG1.1_chr3	63096463	63098701
MSTRG.15148	LjG1.1_chr3	63110076	63247080
MSTRG.15151	LjG1.1_chr3	63206812	63217577
MSTRG.15152	LjG1.1_chr3	63217964	63223160
MSTRG.15153	LjG1.1_chr3	63223590	63244695
MSTRG.15154	LjG1.1_chr3	63247646	63253072
MSTRG.15155	LjG1.1_chr3	63253960	63921968
MSTRG.15157	LjG1.1_chr3	63283507	63325595
MSTRG.15158	LjG1.1_chr3	63341899	63738507
MSTRG.15159	LjG1.1_chr3	63574122	63671131
MSTRG.15160	LjG1.1_chr3	63712956	63726893
MSTRG.15162	LjG1.1_chr3	63738327	63910002
MSTRG.15163	LjG1.1_chr3	63742463	63750601
MSTRG.15164	LjG1.1_chr3	63821433	63954504
MSTRG.15165	LjG1.1_chr3	63839735	63850440
MSTRG.15166	LjG1.1_chr3	63923090	64279560
MSTRG.15167	LjG1.1_chr3	63962669	64052038
MSTRG.15169	LjG1.1_chr3	64071574	64161198
MSTRG.1517	LjG1.1_chr1	21465583	21566764
MSTRG.15170	LjG1.1_chr3	64176294	64286584
MSTRG.15171	LjG1.1_chr3	64296782	64368793
MSTRG.15173	LjG1.1_chr3	64328079	64365946
MSTRG.15174	LjG1.1_chr3	64375477	64391867
MSTRG.15176	LjG1.1_chr3	64412247	64994310
MSTRG.15177	LjG1.1_chr3	64434102	64547030
MSTRG.15178	LjG1.1_chr3	64561333	64569657
MSTRG.15179	LjG1.1_chr3	64574115	64623906
MSTRG.1518	LjG1.1_chr1	21489892	21501623
MSTRG.15181	LjG1.1_chr3	64632975	64647758
MSTRG.15182	LjG1.1_chr3	64648020	64754577
MSTRG.15183	LjG1.1_chr3	64754640	64981795
MSTRG.15184	LjG1.1_chr3	64983008	65185829
MSTRG.15185	LjG1.1_chr3	64998112	65017184
MSTRG.15186	LjG1.1_chr3	65026104	65039003
MSTRG.15187	LjG1.1_chr3	65045799	65119617
MSTRG.15188	LjG1.1_chr3	65185865	65243496
MSTRG.15189	LjG1.1_chr3	65640310	65661134
MSTRG.15190	LjG1.1_chr3	65653530	65661190
MSTRG.15191	LjG1.1_chr3	65661253	65698709
MSTRG.15192	LjG1.1_chr3	65669464	65688382
MSTRG.15193	LjG1.1_chr3	65699477	65715758
MSTRG.15194	LjG1.1_chr3	65715131	66029703
MSTRG.15195	LjG1.1_chr3	65715759	65735860
MSTRG.15197	LjG1.1_chr3	65745789	65770159
MSTRG.15198	LjG1.1_chr3	65772277	65781843
MSTRG.15199	LjG1.1_chr3	65782656	65991913
MSTRG.152	LjG1.1_chr0	3272791	3466482
MSTRG.1520	LjG1.1_chr1	21504634	21505294
MSTRG.15201	LjG1.1_chr3	65797873	65805804
MSTRG.15203	LjG1.1_chr3	66031394	66074597
MSTRG.15204	LjG1.1_chr3	66043523	66081936
MSTRG.15206	LjG1.1_chr3	67029242	67103910
MSTRG.15207	LjG1.1_chr3	67031306	67099791
MSTRG.15208	LjG1.1_chr3	67105084	67125957
MSTRG.15209	LjG1.1_chr3	67108986	67119088
MSTRG.1521	LjG1.1_chr1	21514550	21594970
MSTRG.15212	LjG1.1_chr3	66108578	66155332
MSTRG.15213	LjG1.1_chr3	66108642	66183041
MSTRG.15217	LjG1.1_chr3	66196220	66381059
MSTRG.15218	LjG1.1_chr3	66196591	66232825
MSTRG.15219	LjG1.1_chr3	66242330	66501366
MSTRG.1522	LjG1.1_chr1	21569611	21570153
MSTRG.15222	LjG1.1_chr3	66424946	66456555
MSTRG.15223	LjG1.1_chr3	66468598	66479901
MSTRG.15224	LjG1.1_chr3	66498088	66534523
MSTRG.15227	LjG1.1_chr3	66534569	66733599
MSTRG.15228	LjG1.1_chr3	66536265	66701732
MSTRG.15229	LjG1.1_chr3	66731447	66788699
MSTRG.15230	LjG1.1_chr3	66734246	66746170
MSTRG.15231	LjG1.1_chr3	66753767	66779349
MSTRG.15232	LjG1.1_chr3	66789060	66813344
MSTRG.15233	LjG1.1_chr3	66803979	66954006
MSTRG.15234	LjG1.1_chr3	66819501	66835298
MSTRG.15235	LjG1.1_chr3	66835726	66838303
MSTRG.15237	LjG1.1_chr3	66875955	66905268
MSTRG.15238	LjG1.1_chr3	66905472	66927957
MSTRG.15239	LjG1.1_chr3	66954517	66964012
MSTRG.1524	LjG1.1_chr1	21589310	21652215
MSTRG.15240	LjG1.1_chr3	66954536	66963092
MSTRG.15242	LjG1.1_chr3	67126905	67182935
MSTRG.15245	LjG1.1_chr3	67185069	67190880
MSTRG.15246	LjG1.1_chr3	67191770	67262460
MSTRG.15247	LjG1.1_chr3	67197062	67262136
MSTRG.15249	LjG1.1_chr3	67265187	67284911
MSTRG.1525	LjG1.1_chr1	21595777	21656111
MSTRG.15250	LjG1.1_chr3	67294547	67298262
MSTRG.15251	LjG1.1_chr3	67299400	67349148
MSTRG.15252	LjG1.1_chr3	67301767	67307200
MSTRG.15253	LjG1.1_chr3	67307642	67318099
MSTRG.15255	LjG1.1_chr3	67329400	67330753
MSTRG.15256	LjG1.1_chr3	67352281	67379723
MSTRG.15257	LjG1.1_chr3	67360891	67390011
MSTRG.15258	LjG1.1_chr3	67397100	67405672
MSTRG.15260	LjG1.1_chr3	67414759	67432656
MSTRG.15261	LjG1.1_chr3	67417948	67434215
MSTRG.15262	LjG1.1_chr3	67433283	67674601
MSTRG.15263	LjG1.1_chr3	67436727	67623957				PF00078.32, PF14223.12, PF17919.7, Retrotran_gag_2, RT_RNaseH_2, RVT_1
MSTRG.15264	LjG1.1_chr3	67624586	67625944
MSTRG.15265	LjG1.1_chr3	67663131	67692258
MSTRG.15266	LjG1.1_chr3	67692568	67724437
MSTRG.15267	LjG1.1_chr3	67749772	67808392
MSTRG.15268	LjG1.1_chr3	67758164	67806080
MSTRG.15269	LjG1.1_chr3	67808517	67814254
MSTRG.1527	LjG1.1_chr1	21667458	21721650
MSTRG.15270	LjG1.1_chr3	67814529	67845833
MSTRG.15271	LjG1.1_chr3	67832910	67833376
MSTRG.15272	LjG1.1_chr3	67834227	67834645
MSTRG.15274	LjG1.1_chr3	67845367	67910534
MSTRG.15275	LjG1.1_chr3	67862869	67875873
MSTRG.15277	LjG1.1_chr3	67916297	67926835
MSTRG.15278	LjG1.1_chr3	67931364	67949607
MSTRG.15279	LjG1.1_chr3	67939405	67954516
MSTRG.1528	LjG1.1_chr1	21690036	21695805
MSTRG.15280	LjG1.1_chr3	67961286	67962576
MSTRG.15282	LjG1.1_chr3	67966336	67988733
MSTRG.15283	LjG1.1_chr3	67988856	68025517
MSTRG.15284	LjG1.1_chr3	67995128	68022521
MSTRG.15285	LjG1.1_chr3	68030246	68049425
MSTRG.15286	LjG1.1_chr3	68049158	68191116
MSTRG.15287	LjG1.1_chr3	68049426	68185702
MSTRG.1529	LjG1.1_chr1	21721751	21770887
MSTRG.15292	LjG1.1_chr3	68189411	68191508
MSTRG.15293	LjG1.1_chr3	68191894	68209778
MSTRG.15295	LjG1.1_chr3	68210842	68234747
MSTRG.15296	LjG1.1_chr3	68213386	68232652
MSTRG.15297	LjG1.1_chr3	68235135	68261317
MSTRG.15298	LjG1.1_chr3	68243028	68357460
MSTRG.15299	LjG1.1_chr3	68277536	68281657
MSTRG.153	LjG1.1_chr0	3272845	3466482
MSTRG.1530	LjG1.1_chr1	21723920	21753154
MSTRG.15300	LjG1.1_chr3	68287390	68342799
MSTRG.15301	LjG1.1_chr3	68358001	68434069
MSTRG.15302	LjG1.1_chr3	68375045	68432719
MSTRG.15303	LjG1.1_chr3	68434736	68519712
MSTRG.15304	LjG1.1_chr3	68435559	68442478
MSTRG.15305	LjG1.1_chr3	68481029	68517878
MSTRG.15307	LjG1.1_chr3	68520332	68552014
MSTRG.15308	LjG1.1_chr3	68544548	68552655
MSTRG.15309	LjG1.1_chr3	68552873	68588540
MSTRG.1531	LjG1.1_chr1	21754970	21759438
MSTRG.15310	LjG1.1_chr3	68553513	68581664
MSTRG.15311	LjG1.1_chr3	68588703	68590610
MSTRG.15312	LjG1.1_chr3	68590762	68591654
MSTRG.15314	LjG1.1_chr3	68621378	68622473
MSTRG.15317	LjG1.1_chr3	68635787	68636267
MSTRG.15318	LjG1.1_chr3	68640731	68787261
MSTRG.15319	LjG1.1_chr3	68644732	68650495
MSTRG.1532	LjG1.1_chr1	21772504	21784617
MSTRG.15320	LjG1.1_chr3	68651919	68745260
MSTRG.15322	LjG1.1_chr3	68755801	68803820
MSTRG.15323	LjG1.1_chr3	69779525	69792053
MSTRG.15324	LjG1.1_chr3	69799022	69821405
MSTRG.15325	LjG1.1_chr3	69799893	69823840
MSTRG.15326	LjG1.1_chr3	69824791	69856752
MSTRG.15328	LjG1.1_chr3	69855744	69886286
MSTRG.1533	LjG1.1_chr1	21773064	21776847
MSTRG.15330	LjG1.1_chr3	69907004	69956893
MSTRG.15331	LjG1.1_chr3	69910350	69929523
MSTRG.15332	LjG1.1_chr3	69943754	69948728
MSTRG.15333	LjG1.1_chr3	69948933	69956534
MSTRG.15334	LjG1.1_chr3	69959179	69972353
MSTRG.15336	LjG1.1_chr3	69974797	69996622
MSTRG.15337	LjG1.1_chr3	69997149	70013566
MSTRG.15339	LjG1.1_chr3	70019689	70021962
MSTRG.1534	LjG1.1_chr1	21785286	21805986
MSTRG.15340	LjG1.1_chr3	70022243	70025211
MSTRG.15341	LjG1.1_chr3	70036165	70047546
MSTRG.15342	LjG1.1_chr3	70045515	70046564
MSTRG.15343	LjG1.1_chr3	68810108	68818433
MSTRG.15344	LjG1.1_chr3	68818389	68933239
MSTRG.15345	LjG1.1_chr3	68824514	68834885
MSTRG.15346	LjG1.1_chr3	68849550	68892942
MSTRG.15348	LjG1.1_chr3	68917041	68917600
MSTRG.1535	LjG1.1_chr1	21809016	21851387
MSTRG.15350	LjG1.1_chr3	68934974	69038527
MSTRG.15352	LjG1.1_chr3	68942412	69070054
MSTRG.15356	LjG1.1_chr3	69085083	69106900
MSTRG.15358	LjG1.1_chr3	69098022	69100002
MSTRG.15359	LjG1.1_chr3	69107079	69158644
MSTRG.1536	LjG1.1_chr1	21809569	21815285
MSTRG.15360	LjG1.1_chr3	69110170	69151984
MSTRG.15361	LjG1.1_chr3	69153493	69159490
MSTRG.15362	LjG1.1_chr3	69161126	69167231
MSTRG.15364	LjG1.1_chr3	69171530	69188001
MSTRG.15365	LjG1.1_chr3	69174906	69189230
MSTRG.15367	LjG1.1_chr3	69190958	69215904
MSTRG.1537	LjG1.1_chr1	21827179	21937588
MSTRG.15370	LjG1.1_chr3	69234078	69282366
MSTRG.15371	LjG1.1_chr3	69234338	69329586
MSTRG.15372	LjG1.1_chr3	69285037	69364189
MSTRG.15374	LjG1.1_chr3	69348672	69350413
MSTRG.15376	LjG1.1_chr3	69363302	69378393
MSTRG.15377	LjG1.1_chr3	69378532	69483598
MSTRG.15378	LjG1.1_chr3	69378618	69389679
MSTRG.15379	LjG1.1_chr3	69390093	69429784
MSTRG.1538	LjG1.1_chr1	21896263	22093080
MSTRG.15380	LjG1.1_chr3	69433047	69465671
MSTRG.15382	LjG1.1_chr3	69483436	69497695
MSTRG.15383	LjG1.1_chr3	69499160	69560764
MSTRG.15387	LjG1.1_chr3	69562476	69625813
MSTRG.15389	LjG1.1_chr3	69576953	69711295
MSTRG.1539	LjG1.1_chr1	21997950	22049089
MSTRG.15391	LjG1.1_chr3	69583649	69613219
MSTRG.15393	LjG1.1_chr3	69640118	69645801
MSTRG.15394	LjG1.1_chr3	69662883	69680985
MSTRG.15395	LjG1.1_chr3	69683404	69694530
MSTRG.15397	LjG1.1_chr3	69714576	69734062
MSTRG.15398	LjG1.1_chr3	69723639	69727552
MSTRG.154	LjG1.1_chr0	2123342	2296885
MSTRG.1540	LjG1.1_chr1	22074590	22190192
MSTRG.15401	LjG1.1_chr3	69754243	69778059
MSTRG.15403	LjG1.1_chr3	70055101	70061823
MSTRG.15404	LjG1.1_chr3	70059598	70126288
MSTRG.15405	LjG1.1_chr3	70078658	70092130
MSTRG.15406	LjG1.1_chr3	70098367	70138568
MSTRG.15407	LjG1.1_chr3	70138632	70165523
MSTRG.15409	LjG1.1_chr3	70170559	70310301
MSTRG.15411	LjG1.1_chr3	70220599	70222048
MSTRG.15412	LjG1.1_chr3	70234310	70236100
MSTRG.15413	LjG1.1_chr3	70272597	70345894
MSTRG.15414	LjG1.1_chr3	70367410	70368003
MSTRG.15416	LjG1.1_chr3	70382677	70412322
MSTRG.15417	LjG1.1_chr3	70385466	70412772
MSTRG.15418	LjG1.1_chr3	70428223	70429121
MSTRG.15419	LjG1.1_chr3	70430646	70439182
MSTRG.15422	LjG1.1_chr3	70447673	70449735
MSTRG.15423	LjG1.1_chr3	70460655	70482767
MSTRG.15424	LjG1.1_chr3	70482920	70501559
MSTRG.15425	LjG1.1_chr3	70483141	70503991
MSTRG.15427	LjG1.1_chr3	70512838	70524697
MSTRG.15428	LjG1.1_chr3	70525351	70543366
MSTRG.15431	LjG1.1_chr3	70561232	70567538
MSTRG.15433	LjG1.1_chr3	70571689	70577915
MSTRG.15434	LjG1.1_chr3	70578102	70618629
MSTRG.15435	LjG1.1_chr3	70591135	70591424
MSTRG.15436	LjG1.1_chr3	70614138	70619371
MSTRG.15437	LjG1.1_chr3	70626262	70648119
MSTRG.15439	LjG1.1_chr3	70647018	70647542
MSTRG.1544	LjG1.1_chr1	22111417	22115072
MSTRG.15440	LjG1.1_chr3	70648422	70662078
MSTRG.15442	LjG1.1_chr3	70706468	70711554
MSTRG.15444	LjG1.1_chr3	71208615	71214643
MSTRG.15445	LjG1.1_chr3	71214876	71225916
MSTRG.15446	LjG1.1_chr3	71226436	71229206
MSTRG.15448	LjG1.1_chr3	71248386	71275159
MSTRG.15449	LjG1.1_chr3	71249318	71274931
MSTRG.1545	LjG1.1_chr1	22120509	22145554
MSTRG.15450	LjG1.1_chr3	71277154	71281863
MSTRG.15451	LjG1.1_chr3	71288139	71289095
MSTRG.15452	LjG1.1_chr3	71290659	71310337
MSTRG.15453	LjG1.1_chr3	71326607	71351148
MSTRG.15454	LjG1.1_chr3	71332850	71333437
MSTRG.15455	LjG1.1_chr3	71366665	71406551
MSTRG.15456	LjG1.1_chr3	71406877	71445766
MSTRG.15457	LjG1.1_chr3	71435842	71441710
MSTRG.15458	LjG1.1_chr3	71446793	71472368
MSTRG.1546	LjG1.1_chr1	22145637	22168022
MSTRG.15460	LjG1.1_chr3	71644549	71646898
MSTRG.15461	LjG1.1_chr3	70724910	70825191
MSTRG.15462	LjG1.1_chr3	70734334	70752320
MSTRG.15463	LjG1.1_chr3	70787033	70798687
MSTRG.15464	LjG1.1_chr3	70825275	70841568
MSTRG.15465	LjG1.1_chr3	70842009	70874166
MSTRG.15466	LjG1.1_chr3	70842046	70911468
MSTRG.15467	LjG1.1_chr3	70889946	70911751
MSTRG.15468	LjG1.1_chr3	70917161	70924066
MSTRG.15469	LjG1.1_chr3	70917188	70971391
MSTRG.1547	LjG1.1_chr1	22171468	22175582
MSTRG.15470	LjG1.1_chr3	70924377	70928617
MSTRG.15471	LjG1.1_chr3	70931676	70935713
MSTRG.15472	LjG1.1_chr3	70955984	70983266
MSTRG.15473	LjG1.1_chr3	70983520	71119816
MSTRG.15475	LjG1.1_chr3	71013702	71016100
MSTRG.15477	LjG1.1_chr3	71059214	71071272
MSTRG.15478	LjG1.1_chr3	71064738	71143115
MSTRG.15479	LjG1.1_chr3	71066839	71094750
MSTRG.1548	LjG1.1_chr1	22190389	22211496
MSTRG.15481	LjG1.1_chr3	71118216	71118616
MSTRG.15482	LjG1.1_chr3	71131355	71162989
MSTRG.15483	LjG1.1_chr3	71144575	71145216
MSTRG.15484	LjG1.1_chr3	71152708	71167931
MSTRG.15485	LjG1.1_chr3	71168068	71189540
MSTRG.15486	LjG1.1_chr3	71650082	71739817
MSTRG.15487	LjG1.1_chr3	71657248	71661846
MSTRG.15488	LjG1.1_chr3	71686758	71696394
MSTRG.15489	LjG1.1_chr3	71723715	71736437
MSTRG.15490	LjG1.1_chr3	71743485	71773017
MSTRG.15491	LjG1.1_chr3	71758647	71761817
MSTRG.15492	LjG1.1_chr3	71473668	71543306
MSTRG.15494	LjG1.1_chr3	71493360	71493593
MSTRG.15495	LjG1.1_chr3	71508855	71510357
MSTRG.15497	LjG1.1_chr3	71546807	71562685
MSTRG.15498	LjG1.1_chr3	71563573	71566926
MSTRG.15499	LjG1.1_chr3	71576730	71587052
MSTRG.155	LjG1.1_chr0	2123344	2296914
MSTRG.1550	LjG1.1_chr1	22228014	22259229
MSTRG.15501	LjG1.1_chr3	71597275	71598810
MSTRG.15502	LjG1.1_chr3	71602489	71643892
MSTRG.15504	LjG1.1_chr3	72217324	72221040
MSTRG.15505	LjG1.1_chr3	72221870	72222851
MSTRG.15507	LjG1.1_chr3	71792632	71846950
MSTRG.15508	LjG1.1_chr3	71811598	71825189
MSTRG.15509	LjG1.1_chr3	71824939	71827743
MSTRG.1551	LjG1.1_chr1	22257689	22264000
MSTRG.15510	LjG1.1_chr3	71829782	71882161
MSTRG.15511	LjG1.1_chr3	71886029	71899632
MSTRG.15513	LjG1.1_chr3	71895006	71959061
MSTRG.15514	LjG1.1_chr3	71909545	71958774
MSTRG.15515	LjG1.1_chr3	71959945	71976215
MSTRG.15516	LjG1.1_chr3	71971381	71972327
MSTRG.15517	LjG1.1_chr3	71984100	71995410
MSTRG.15518	LjG1.1_chr3	71997712	72007171
MSTRG.15519	LjG1.1_chr3	72007326	72052975
MSTRG.1552	LjG1.1_chr1	22265876	22267468
MSTRG.15520	LjG1.1_chr3	72023768	72068158
MSTRG.15521	LjG1.1_chr3	72074807	72177551
MSTRG.15522	LjG1.1_chr3	72101833	72102797
MSTRG.15523	LjG1.1_chr3	72108161	72143407
MSTRG.15524	LjG1.1_chr3	72143612	72206511
MSTRG.15526	LjG1.1_chr3	72158526	72172112
MSTRG.15527	LjG1.1_chr3	72180581	72193147
MSTRG.15528	LjG1.1_chr3	72688223	72754962
MSTRG.15530	LjG1.1_chr3	72715895	72743183
MSTRG.15531	LjG1.1_chr3	72755320	72771282
MSTRG.15532	LjG1.1_chr3	72759431	72765656
MSTRG.15533	LjG1.1_chr3	72769512	72770309
MSTRG.15534	LjG1.1_chr3	72773978	72779169
MSTRG.15535	LjG1.1_chr3	72779548	72789773
MSTRG.1554	LjG1.1_chr1	22290808	22299482
MSTRG.15540	LjG1.1_chr3	73029867	73034678
MSTRG.15542	LjG1.1_chr3	72818909	72841453
MSTRG.15543	LjG1.1_chr3	72826688	72878420
MSTRG.15544	LjG1.1_chr3	72874358	72875756
MSTRG.15548	LjG1.1_chr3	72915909	72933755
MSTRG.15549	LjG1.1_chr3	72921212	72988038
MSTRG.1555	LjG1.1_chr1	22292012	22403731				PF13639.12, PF14223.12, PF20167.3, Retrotran_gag_2, Transposase_32, zf-RING_2
MSTRG.15550	LjG1.1_chr3	72954157	72959306
MSTRG.15551	LjG1.1_chr3	72980228	73004951
MSTRG.15552	LjG1.1_chr3	73005131	73005564
MSTRG.15553	LjG1.1_chr3	73035896	73064862
MSTRG.15554	LjG1.1_chr3	73039255	73052634
MSTRG.15556	LjG1.1_chr3	73067365	73105331
MSTRG.15558	LjG1.1_chr3	73100424	73165884
MSTRG.15559	LjG1.1_chr3	73116376	73123310
MSTRG.1556	LjG1.1_chr1	22299616	22355303
MSTRG.15560	LjG1.1_chr3	73139858	73157482
MSTRG.15561	LjG1.1_chr3	72224170	72228812
MSTRG.15562	LjG1.1_chr3	72229821	72248342
MSTRG.15564	LjG1.1_chr3	72249122	72251169
MSTRG.15566	LjG1.1_chr3	72266484	72267535
MSTRG.15567	LjG1.1_chr3	72272975	72278735
MSTRG.15569	LjG1.1_chr3	72281519	72298227
MSTRG.1557	LjG1.1_chr1	22355625	22357570
MSTRG.15571	LjG1.1_chr3	72310022	72321836
MSTRG.15572	LjG1.1_chr3	72320989	72494426
MSTRG.15574	LjG1.1_chr3	72342829	72354973
MSTRG.15577	LjG1.1_chr3	72443417	72462789
MSTRG.1558	LjG1.1_chr1	22365149	22394068
MSTRG.15580	LjG1.1_chr3	72488195	72570320
MSTRG.15581	LjG1.1_chr3	72500916	72502295
MSTRG.15583	LjG1.1_chr3	72547739	72553817
MSTRG.15585	LjG1.1_chr3	72562563	72563548
MSTRG.15586	LjG1.1_chr3	72571182	72633161
MSTRG.15588	LjG1.1_chr3	72596047	72599648
MSTRG.15589	LjG1.1_chr3	72624771	72660780
MSTRG.1559	LjG1.1_chr1	22396208	22416247
MSTRG.15590	LjG1.1_chr3	72638266	72660390
MSTRG.15592	LjG1.1_chr3	72663435	72671802
MSTRG.15594	LjG1.1_chr3	72677010	72685559
MSTRG.15596	LjG1.1_chr3	73181963	73205394
MSTRG.15598	LjG1.1_chr3	73206920	73214375
MSTRG.156	LjG1.1_chr0	2187480	2199957
MSTRG.1560	LjG1.1_chr1	22422429	22434139
MSTRG.15600	LjG1.1_chr3	73220799	73242030
MSTRG.15602	LjG1.1_chr3	73230224	73329146
MSTRG.15603	LjG1.1_chr3	73248780	73288820
MSTRG.15604	LjG1.1_chr3	73301330	73395097
MSTRG.15605	LjG1.1_chr3	73330520	73372302
MSTRG.15606	LjG1.1_chr3	73374329	73390333
MSTRG.15607	LjG1.1_chr3	73400246	73419150
MSTRG.15608	LjG1.1_chr3	73400711	73415826
MSTRG.1561	LjG1.1_chr1	22424483	22473643
MSTRG.15610	LjG1.1_chr3	73429529	73438381
MSTRG.15611	LjG1.1_chr3	74137325	74163560
MSTRG.15612	LjG1.1_chr3	74165783	74168596
MSTRG.15613	LjG1.1_chr3	74168828	74179776
MSTRG.15614	LjG1.1_chr3	73998371	74056139
MSTRG.15616	LjG1.1_chr3	74007545	74016437
MSTRG.15617	LjG1.1_chr3	74021173	74024596
MSTRG.15619	LjG1.1_chr3	74034700	74035273
MSTRG.1562	LjG1.1_chr1	22442807	22494058
MSTRG.15621	LjG1.1_chr3	74046838	74049416
MSTRG.15623	LjG1.1_chr3	74065457	74073014
MSTRG.15624	LjG1.1_chr3	74088934	74092944
MSTRG.15626	LjG1.1_chr3	74097606	74131509
MSTRG.15627	LjG1.1_chr3	74111453	74116242
MSTRG.15628	LjG1.1_chr3	74121428	74134400
MSTRG.15629	LjG1.1_chr3	74135369	74136441
MSTRG.1563	LjG1.1_chr1	22496405	22503865
MSTRG.15630	LjG1.1_chr3	74180249	74260164
MSTRG.15631	LjG1.1_chr3	74219359	74232528
MSTRG.15632	LjG1.1_chr3	74274796	74299653
MSTRG.15633	LjG1.1_chr3	74283662	74318996
MSTRG.15637	LjG1.1_chr3	74325248	74327523
MSTRG.15639	LjG1.1_chr3	74339767	74351238
MSTRG.1564	LjG1.1_chr1	22509403	22520455
MSTRG.15642	LjG1.1_chr3	74366641	74400170
MSTRG.15643	LjG1.1_chr3	74375975	74379928
MSTRG.15645	LjG1.1_chr3	73445087	73465200
MSTRG.15646	LjG1.1_chr3	73465566	73491197
MSTRG.15647	LjG1.1_chr3	73478830	73531614
MSTRG.15648	LjG1.1_chr3	73500385	73501282
MSTRG.15649	LjG1.1_chr3	73535648	73556616
MSTRG.1565	LjG1.1_chr1	22520701	22534986
MSTRG.15650	LjG1.1_chr3	73557603	73577224
MSTRG.15651	LjG1.1_chr3	73570943	73580789
MSTRG.15652	LjG1.1_chr3	73588479	73613740
MSTRG.15654	LjG1.1_chr3	73618234	73658861
MSTRG.15656	LjG1.1_chr3	73665554	73682812
MSTRG.15657	LjG1.1_chr3	73693515	73746670
MSTRG.15659	LjG1.1_chr3	73723671	73727824
MSTRG.15660	LjG1.1_chr3	73728130	73730303
MSTRG.15661	LjG1.1_chr3	73746902	73761021
MSTRG.15663	LjG1.1_chr3	73765797	73772753
MSTRG.15665	LjG1.1_chr3	73779690	73780135
MSTRG.15666	LjG1.1_chr3	73782408	73786899
MSTRG.15669	LjG1.1_chr3	73793878	73814462
MSTRG.1567	LjG1.1_chr1	22535597	22536367
MSTRG.15670	LjG1.1_chr3	73812733	73816351
MSTRG.15671	LjG1.1_chr3	73815649	73924704
MSTRG.15672	LjG1.1_chr3	73822971	73851224
MSTRG.15675	LjG1.1_chr3	73925797	73928155
MSTRG.15676	LjG1.1_chr3	73926461	73928752
MSTRG.15677	LjG1.1_chr3	73934776	73970631
MSTRG.1568	LjG1.1_chr1	22557590	22571365
MSTRG.15680	LjG1.1_chr3	73944279	73960714
MSTRG.15681	LjG1.1_chr3	73970500	73984969
MSTRG.15682	LjG1.1_chr3	73970723	73989528
MSTRG.15684	LjG1.1_chr3	73995903	73997936
MSTRG.15685	LjG1.1_chr3	74637784	74671968
MSTRG.15686	LjG1.1_chr3	74675387	74691856
MSTRG.15687	LjG1.1_chr3	74702896	74703670
MSTRG.15688	LjG1.1_chr3	74702927	74715982
MSTRG.15689	LjG1.1_chr3	74717047	74721904
MSTRG.1569	LjG1.1_chr1	22575819	22578657
MSTRG.15690	LjG1.1_chr3	74722891	74736919
MSTRG.15691	LjG1.1_chr3	74760083	74838575
MSTRG.15692	LjG1.1_chr3	74761054	74833782
MSTRG.15693	LjG1.1_chr3	74782382	74821658
MSTRG.15694	LjG1.1_chr3	74863910	74868558
MSTRG.15696	LjG1.1_chr3	74882073	74889514
MSTRG.157	LjG1.1_chr0	2187817	2199954
MSTRG.1570	LjG1.1_chr1	22580364	22602822
MSTRG.15704	LjG1.1_chr3	74935855	74936379
MSTRG.15705	LjG1.1_chr3	74936466	74938139
MSTRG.15706	LjG1.1_chr3	74938841	74954279
MSTRG.15707	LjG1.1_chr3	74939065	74954145
MSTRG.15708	LjG1.1_chr3	74958188	74970221
MSTRG.15709	LjG1.1_chr3	74963065	74965224
MSTRG.1571	LjG1.1_chr1	22605208	22688188
MSTRG.15710	LjG1.1_chr3	74971082	74973947
MSTRG.15712	LjG1.1_chr3	74977414	75015569
MSTRG.15714	LjG1.1_chr3	74987604	75022100
MSTRG.15715	LjG1.1_chr3	75029006	75029536
MSTRG.15716	LjG1.1_chr3	75030850	75037444
MSTRG.15717	LjG1.1_chr3	75038670	75045652
MSTRG.15718	LjG1.1_chr3	74404179	74423728
MSTRG.15719	LjG1.1_chr3	74416499	74417972
MSTRG.1572	LjG1.1_chr1	22667293	22725937
MSTRG.15721	LjG1.1_chr3	74425717	74430517
MSTRG.15722	LjG1.1_chr3	74433952	74461379
MSTRG.15723	LjG1.1_chr3	74470304	74484538
MSTRG.15724	LjG1.1_chr3	74485509	74636839
MSTRG.15725	LjG1.1_chr3	74491209	74503690
MSTRG.15726	LjG1.1_chr3	74551841	74556328
MSTRG.15727	LjG1.1_chr3	74560477	74562714
MSTRG.15729	LjG1.1_chr3	74593617	74607177
MSTRG.1573	LjG1.1_chr1	22685560	22688702
MSTRG.15730	LjG1.1_chr3	74607661	74613061
MSTRG.15733	LjG1.1_chr3	75294859	75297230
MSTRG.15734	LjG1.1_chr3	75304396	75305888
MSTRG.15738	LjG1.1_chr3	75317633	75327039
MSTRG.15739	LjG1.1_chr3	75327267	75330625
MSTRG.1574	LjG1.1_chr1	22701060	22744100
MSTRG.15740	LjG1.1_chr3	75049012	75099474
MSTRG.15741	LjG1.1_chr3	75072633	75176865
MSTRG.15742	LjG1.1_chr3	75100463	75104896
MSTRG.15744	LjG1.1_chr3	75151751	75164020
MSTRG.15745	LjG1.1_chr3	75164140	75173849
MSTRG.15747	LjG1.1_chr3	75190541	75192002
MSTRG.15748	LjG1.1_chr3	75193386	75214155
MSTRG.1575	LjG1.1_chr1	22744491	22771212
MSTRG.15750	LjG1.1_chr3	75197332	75208981
MSTRG.15751	LjG1.1_chr3	75212179	75213097
MSTRG.15752	LjG1.1_chr3	75214422	75222351
MSTRG.15753	LjG1.1_chr3	75223766	75237325
MSTRG.15754	LjG1.1_chr3	75238361	75285468
MSTRG.15756	LjG1.1_chr3	75337883	75378341
MSTRG.15759	LjG1.1_chr3	75372953	75399492
MSTRG.1576	LjG1.1_chr1	22745762	22755831
MSTRG.15761	LjG1.1_chr3	75429423	75459584
MSTRG.15762	LjG1.1_chr3	75433368	75435754
MSTRG.15763	LjG1.1_chr3	75452394	75456948
MSTRG.15764	LjG1.1_chr3	75464596	75497794
MSTRG.15765	LjG1.1_chr3	75471599	75488269
MSTRG.15766	LjG1.1_chr3	75503522	75532312
MSTRG.15767	LjG1.1_chr3	75513241	75527384
MSTRG.15768	LjG1.1_chr3	75538872	75542286
MSTRG.15769	LjG1.1_chr3	75541963	75547827
MSTRG.1577	LjG1.1_chr1	22767794	22771204
MSTRG.15771	LjG1.1_chr3	75567403	75579408
MSTRG.15772	LjG1.1_chr3	75580184	75604932
MSTRG.15773	LjG1.1_chr3	75582547	75589374
MSTRG.15774	LjG1.1_chr3	75605103	75641162
MSTRG.15775	LjG1.1_chr3	75610952	75623212
MSTRG.15776	LjG1.1_chr3	75641135	75849324
MSTRG.15777	LjG1.1_chr3	75651058	75849333
MSTRG.15778	LjG1.1_chr3	75729510	75734765
MSTRG.15779	LjG1.1_chr3	75850214	75877022
MSTRG.1578	LjG1.1_chr1	22773840	22818521
MSTRG.15781	LjG1.1_chr3	75896035	75901552
MSTRG.15783	LjG1.1_chr3	75906887	75907431
MSTRG.15786	LjG1.1_chr3	75917497	75924768
MSTRG.15788	LjG1.1_chr3	75930143	75934689
MSTRG.15789	LjG1.1_chr3	75937219	76050687
MSTRG.1579	LjG1.1_chr1	22795564	22800224
MSTRG.15790	LjG1.1_chr3	75937248	75973524
MSTRG.15791	LjG1.1_chr3	75990153	76000155
MSTRG.15792	LjG1.1_chr3	76027470	76054152
MSTRG.15793	LjG1.1_chr3	76091573	76131548
MSTRG.15795	LjG1.1_chr3	76136229	76145967
MSTRG.15796	LjG1.1_chr3	76147339	76150502
MSTRG.15797	LjG1.1_chr3	76152265	76170663
MSTRG.158	LjG1.1_chr0	2201110	2217146
MSTRG.1580	LjG1.1_chr1	22803191	22803840
MSTRG.15800	LjG1.1_chr3	76181084	76190781
MSTRG.15801	LjG1.1_chr3	76191021	76192399
MSTRG.15802	LjG1.1_chr3	76192295	76199440
MSTRG.15803	LjG1.1_chr3	76062965	76090647
MSTRG.15805	LjG1.1_chr3	76752908	76773409
MSTRG.15806	LjG1.1_chr3	76775376	76827105
MSTRG.15807	LjG1.1_chr3	76797515	76798915
MSTRG.15809	LjG1.1_chr3	76841739	76843206
MSTRG.15810	LjG1.1_chr3	76844287	76848339
MSTRG.15811	LjG1.1_chr3	76859968	76869642
MSTRG.15812	LjG1.1_chr3	76864493	76914621
MSTRG.15814	LjG1.1_chr3	76879343	76897493
MSTRG.15815	LjG1.1_chr3	76909330	76916771
MSTRG.15816	LjG1.1_chr3	76917556	76924765
MSTRG.15817	LjG1.1_chr3	76202069	76203225
MSTRG.15818	LjG1.1_chr3	76205842	76214324
MSTRG.1582	LjG1.1_chr1	22826420	22864259
MSTRG.15820	LjG1.1_chr3	76214873	76287352
MSTRG.15821	LjG1.1_chr3	76216937	76327448
MSTRG.15822	LjG1.1_chr3	76242172	76273881
MSTRG.15823	LjG1.1_chr3	76319477	76372826
MSTRG.15824	LjG1.1_chr3	76331766	76352773
MSTRG.15825	LjG1.1_chr3	76377733	76384709
MSTRG.15826	LjG1.1_chr3	76384674	76413129
MSTRG.15827	LjG1.1_chr3	76384824	76397301
MSTRG.15828	LjG1.1_chr3	76415077	76443921
MSTRG.15829	LjG1.1_chr3	76451475	76498642
MSTRG.1583	LjG1.1_chr1	22840290	22841528
MSTRG.15830	LjG1.1_chr3	76467134	76485580
MSTRG.15832	LjG1.1_chr3	76487388	76489626
MSTRG.15833	LjG1.1_chr3	76499232	76501049
MSTRG.15834	LjG1.1_chr3	76515278	76582212
MSTRG.15835	LjG1.1_chr3	76520739	76558223
MSTRG.15837	LjG1.1_chr3	76582487	76603763
MSTRG.15838	LjG1.1_chr3	76584154	76620040
MSTRG.15839	LjG1.1_chr3	76588443	76590139
MSTRG.1584	LjG1.1_chr1	22864348	22949543
MSTRG.15840	LjG1.1_chr3	76590750	76593064
MSTRG.15841	LjG1.1_chr3	76596268	76596858
MSTRG.15842	LjG1.1_chr3	76620451	76683473
MSTRG.15843	LjG1.1_chr3	76632048	76655175
MSTRG.15845	LjG1.1_chr3	76693610	76705396
MSTRG.15846	LjG1.1_chr3	76696263	76705100
MSTRG.15847	LjG1.1_chr3	76705848	76707917
MSTRG.15848	LjG1.1_chr3	76717043	76731216
MSTRG.1585	LjG1.1_chr1	22865279	22907240
MSTRG.15850	LjG1.1_chr3	76746049	76751997
MSTRG.15851	LjG1.1_chr3	76926989	76979242
MSTRG.15852	LjG1.1_chr3	76982356	76984287
MSTRG.15853	LjG1.1_chr3	76984379	76995807
MSTRG.15858	LjG1.1_chr3	77022101	77060439
MSTRG.15862	LjG1.1_chr3	77037520	77043545
MSTRG.15863	LjG1.1_chr3	77050476	77064670
MSTRG.15864	LjG1.1_chr3	77065025	77072593
MSTRG.15866	LjG1.1_chr3	77076244	77078731
MSTRG.15869	LjG1.1_chr3	77096644	77108413
MSTRG.15870	LjG1.1_chr3	77349952	77356963
MSTRG.15871	LjG1.1_chr3	77355853	77398216
MSTRG.15872	LjG1.1_chr3	77371835	77372840
MSTRG.15873	LjG1.1_chr3	77387044	77403239
MSTRG.15874	LjG1.1_chr3	77403892	77407495
MSTRG.15876	LjG1.1_chr3	77429552	77447477
MSTRG.15877	LjG1.1_chr3	77437440	77438392
MSTRG.15878	LjG1.1_chr3	77445483	77458158
MSTRG.15879	LjG1.1_chr3	77448748	77450492
MSTRG.15880	LjG1.1_chr3	77111236	77144034
MSTRG.15881	LjG1.1_chr3	77144944	77153342
MSTRG.15882	LjG1.1_chr3	77153464	77161935
MSTRG.15885	LjG1.1_chr3	77180073	77222851
MSTRG.15886	LjG1.1_chr3	77180425	77181799
MSTRG.15887	LjG1.1_chr3	77193137	77193855
MSTRG.1589	LjG1.1_chr1	22965332	23040598
MSTRG.15891	LjG1.1_chr3	77243492	77280380
MSTRG.15892	LjG1.1_chr3	77266063	77305209
MSTRG.15893	LjG1.1_chr3	77281494	77282239
MSTRG.15894	LjG1.1_chr3	77287065	77296210
MSTRG.15895	LjG1.1_chr3	77306297	77335581
MSTRG.15896	LjG1.1_chr3	77321920	77343116
MSTRG.15897	LjG1.1_chr3	77459208	77524919
MSTRG.15898	LjG1.1_chr3	77487468	77492399
MSTRG.159	LjG1.1_chr0	2218401	2236646
MSTRG.1590	LjG1.1_chr1	22985169	22990445
MSTRG.15902	LjG1.1_chr3	77528932	77534838
MSTRG.15903	LjG1.1_chr3	77571719	77593831
MSTRG.15904	LjG1.1_chr3	77584819	77618741
MSTRG.15905	LjG1.1_chr3	77593832	77642363
MSTRG.15906	LjG1.1_chr3	77618837	77674629
MSTRG.15907	LjG1.1_chr3	77653935	77656313
MSTRG.15910	LjG1.1_chr3	77678134	77688738
MSTRG.15911	LjG1.1_chr3	77692947	77699648
MSTRG.15915	LjG1.1_chr3	77721881	77725140
MSTRG.15916	LjG1.1_chr3	77737504	77747686
MSTRG.15917	LjG1.1_chr3	77750193	77752825
MSTRG.15918	LjG1.1_chr3	77756106	77765852
MSTRG.15919	LjG1.1_chr3	77763737	77809503
MSTRG.1592	LjG1.1_chr1	23010613	23083727
MSTRG.15920	LjG1.1_chr3	77810098	77811742
MSTRG.15921	LjG1.1_chr3	77813574	77845627
MSTRG.15922	LjG1.1_chr3	77844950	77859465
MSTRG.15923	LjG1.1_chr3	77846374	77847384
MSTRG.15924	LjG1.1_chr3	77861376	77864248
MSTRG.15925	LjG1.1_chr3	77864500	77887605
MSTRG.15926	LjG1.1_chr3	77875231	77877951
MSTRG.15927	LjG1.1_chr3	77887658	77906644
MSTRG.15928	LjG1.1_chr3	77899085	77902523
MSTRG.15929	LjG1.1_chr3	77904482	77952358
MSTRG.1593	LjG1.1_chr1	23045311	23072662
MSTRG.15930	LjG1.1_chr3	77924551	77946374
MSTRG.15931	LjG1.1_chr3	77949502	77954551
MSTRG.15932	LjG1.1_chr3	78223996	78315083
MSTRG.15933	LjG1.1_chr3	78233670	78235055
MSTRG.15934	LjG1.1_chr3	78250265	78397484
MSTRG.15935	LjG1.1_chr3	78317227	78338339
MSTRG.15938	LjG1.1_chr3	78399254	78406149
MSTRG.1594	LjG1.1_chr1	23082906	23126449
MSTRG.15940	LjG1.1_chr3	78409767	78411232
MSTRG.15942	LjG1.1_chr3	78434670	78491501
MSTRG.15943	LjG1.1_chr3	78440531	78480717
MSTRG.15945	LjG1.1_chr3	77963386	77964180
MSTRG.15946	LjG1.1_chr3	77964486	77977650
MSTRG.15948	LjG1.1_chr3	77969215	77976134
MSTRG.1595	LjG1.1_chr1	23084219	23101456
MSTRG.15952	LjG1.1_chr3	78002942	78029756
MSTRG.15953	LjG1.1_chr3	78003135	78008644
MSTRG.15954	LjG1.1_chr3	78009897	78012722
MSTRG.15955	LjG1.1_chr3	78026939	78029856
MSTRG.15957	LjG1.1_chr3	78045939	78048451
MSTRG.15958	LjG1.1_chr3	78048830	78050355
MSTRG.15959	LjG1.1_chr3	78050809	78115147
MSTRG.1596	LjG1.1_chr1	23101658	23152484
MSTRG.15960	LjG1.1_chr3	78057008	78083681
MSTRG.15963	LjG1.1_chr3	78120272	78122912
MSTRG.15964	LjG1.1_chr3	78120274	78126748
MSTRG.15965	LjG1.1_chr3	78131945	78138370
MSTRG.15966	LjG1.1_chr3	78140111	78162216
MSTRG.15967	LjG1.1_chr3	78145882	78205912
MSTRG.15968	LjG1.1_chr3	78162784	78195604
MSTRG.15969	LjG1.1_chr3	78212645	78222684
MSTRG.1597	LjG1.1_chr1	23132749	23153074
MSTRG.15971	LjG1.1_chr3	78736774	78761659
MSTRG.15972	LjG1.1_chr3	78762007	78836382
MSTRG.15973	LjG1.1_chr3	78765515	78769583
MSTRG.15974	LjG1.1_chr3	78811522	78851746
MSTRG.15975	LjG1.1_chr3	78840298	78863928
MSTRG.15977	LjG1.1_chr3	78494292	78557553
MSTRG.15978	LjG1.1_chr3	78561381	78575243
MSTRG.15979	LjG1.1_chr3	78561499	78575261
MSTRG.1598	LjG1.1_chr1	23154810	23198532
MSTRG.15980	LjG1.1_chr3	78576437	78623964
MSTRG.15981	LjG1.1_chr3	78576438	78583298
MSTRG.15982	LjG1.1_chr3	78607656	78619082
MSTRG.15984	LjG1.1_chr3	78636792	78666114
MSTRG.15987	LjG1.1_chr3	78667596	78692594
MSTRG.15988	LjG1.1_chr3	78676310	78692136
MSTRG.15989	LjG1.1_chr3	78695050	78703753
MSTRG.1599	LjG1.1_chr1	23166707	23190850				PF03732.24, Retrotrans_gag
MSTRG.15990	LjG1.1_chr3	78698585	78713776
MSTRG.15991	LjG1.1_chr3	78713868	78720782
MSTRG.15992	LjG1.1_chr3	78951006	78965813
MSTRG.15993	LjG1.1_chr3	78882726	78898360
MSTRG.15994	LjG1.1_chr3	78892601	78895968
MSTRG.15995	LjG1.1_chr3	78897145	78897724
MSTRG.15996	LjG1.1_chr3	78899592	78900890
MSTRG.15997	LjG1.1_chr3	78903085	78930300
MSTRG.160	LjG1.1_chr0	2218438	2236643
MSTRG.16000	LjG1.1_chr3	78935566	78938115
MSTRG.16001	LjG1.1_chr3	78938666	78946721
MSTRG.16002	LjG1.1_chr3	78945010	78950109
MSTRG.16003	LjG1.1_chr3	78967798	79013776
MSTRG.16004	LjG1.1_chr3	78968440	79023646
MSTRG.16006	LjG1.1_chr3	79023353	79099973
MSTRG.16007	LjG1.1_chr3	79026164	79047131
MSTRG.16008	LjG1.1_chr3	79047255	79081057
MSTRG.16009	LjG1.1_chr3	79081444	79082280
MSTRG.1601	LjG1.1_chr1	23206475	23219688
MSTRG.16010	LjG1.1_chr3	79100265	79106938
MSTRG.16011	LjG1.1_chr3	79103015	79250037
MSTRG.16013	LjG1.1_chr3	79140514	79192986
MSTRG.16014	LjG1.1_chr3	79216536	79220973
MSTRG.16015	LjG1.1_chr3	79251130	79254881
MSTRG.16016	LjG1.1_chr3	79251189	79264920
MSTRG.16017	LjG1.1_chr3	79274093	79291323
MSTRG.16019	LjG1.1_chr3	79299646	79300827
MSTRG.1602	LjG1.1_chr1	23209781	23231563
MSTRG.16020	LjG1.1_chr3	79306510	79307228
MSTRG.16021	LjG1.1_chr3	80068118	80079807
MSTRG.16022	LjG1.1_chr3	80079688	80091773
MSTRG.16024	LjG1.1_chr3	80089549	80097542
MSTRG.16026	LjG1.1_chr3	80099439	80110896
MSTRG.16027	LjG1.1_chr3	80104914	80126309
MSTRG.16028	LjG1.1_chr3	80118032	80120154
MSTRG.1603	LjG1.1_chr1	23223531	23223911
MSTRG.16031	LjG1.1_chr3	80130291	80134565
MSTRG.16032	LjG1.1_chr3	80144366	80156719
MSTRG.16034	LjG1.1_chr3	80167873	80209726
MSTRG.16037	LjG1.1_chr3	80205474	80237650
MSTRG.16039	LjG1.1_chr3	79311313	79321021
MSTRG.1604	LjG1.1_chr1	23225629	23231225
MSTRG.16040	LjG1.1_chr3	79328030	79340491
MSTRG.16041	LjG1.1_chr3	79343610	79351409
MSTRG.16043	LjG1.1_chr3	79354960	79368085
MSTRG.16045	LjG1.1_chr3	79366674	79369297
MSTRG.16047	LjG1.1_chr3	79402054	79453695
MSTRG.16048	LjG1.1_chr3	79452892	79472574
MSTRG.1605	LjG1.1_chr1	23231683	23237668
MSTRG.16050	LjG1.1_chr3	79480088	79501587
MSTRG.16051	LjG1.1_chr3	79483534	79505201
MSTRG.16052	LjG1.1_chr3	79501660	79540422
MSTRG.16053	LjG1.1_chr3	79520133	79521895
MSTRG.16055	LjG1.1_chr3	79540668	79616395
MSTRG.16056	LjG1.1_chr3	79542299	79550057
MSTRG.16058	LjG1.1_chr3	79573916	79585356
MSTRG.16059	LjG1.1_chr3	79590517	79658064
MSTRG.1606	LjG1.1_chr1	23238584	23267604
MSTRG.16060	LjG1.1_chr3	79619496	79638603
MSTRG.16062	LjG1.1_chr3	79658560	79673451
MSTRG.16063	LjG1.1_chr3	79673692	79693395
MSTRG.16064	LjG1.1_chr3	79685975	79693269
MSTRG.16065	LjG1.1_chr3	79695559	79696607
MSTRG.16067	LjG1.1_chr3	79726014	79780199
MSTRG.16068	LjG1.1_chr3	79728166	79786169
MSTRG.1607	LjG1.1_chr1	23238621	23258995
MSTRG.16070	LjG1.1_chr3	79786717	79847310
MSTRG.16071	LjG1.1_chr3	79840329	79870133
MSTRG.16072	LjG1.1_chr3	79870308	79914504
MSTRG.16073	LjG1.1_chr3	79874394	79889147
MSTRG.16074	LjG1.1_chr3	79910109	79915021
MSTRG.16077	LjG1.1_chr3	79942467	79960850
MSTRG.16078	LjG1.1_chr3	79947037	79959515				Cytochrom_B561, PF03188.21
MSTRG.16079	LjG1.1_chr3	79970112	80002239
MSTRG.1608	LjG1.1_chr1	23269204	23303857
MSTRG.16081	LjG1.1_chr3	79996206	80025316
MSTRG.16084	LjG1.1_chr3	80045167	80046396
MSTRG.16085	LjG1.1_chr3	80050012	80058367
MSTRG.16089	LjG1.1_chr3	80244335	80246820
MSTRG.1609	LjG1.1_chr1	23273968	23327678
MSTRG.16091	LjG1.1_chr3	80280224	80316033
MSTRG.16095	LjG1.1_chr3	80318435	80319432
MSTRG.16096	LjG1.1_chr3	80318438	80319154
MSTRG.16097	LjG1.1_chr3	80319792	80320838
MSTRG.16099	LjG1.1_chr3	80337313	80350645
MSTRG.161	LjG1.1_chr0	2239215	2275851
MSTRG.1610	LjG1.1_chr1	25034265	25042131
MSTRG.16101	LjG1.1_chr3	80353462	80402693
MSTRG.16102	LjG1.1_chr3	80358903	80360785
MSTRG.16103	LjG1.1_chr3	80362063	80464620
MSTRG.16104	LjG1.1_chr3	80434460	80443166
MSTRG.16105	LjG1.1_chr3	80466075	80496074
MSTRG.16106	LjG1.1_chr3	80505181	80558197
MSTRG.16107	LjG1.1_chr3	80548791	80553354
MSTRG.16108	LjG1.1_chr3	80561734	80563036
MSTRG.16110	LjG1.1_chr3	80569922	80614544
MSTRG.16111	LjG1.1_chr3	80576349	80580231
MSTRG.16112	LjG1.1_chr3	80608141	80613737
MSTRG.16113	LjG1.1_chr3	80615706	80640280
MSTRG.16115	LjG1.1_chr3	80640541	80646161
MSTRG.16116	LjG1.1_chr3	80649754	80674690
MSTRG.16117	LjG1.1_chr3	80676511	80697077
MSTRG.16118	LjG1.1_chr3	80704980	80713771
MSTRG.1612	LjG1.1_chr1	25060072	25065071
MSTRG.16122	LjG1.1_chr3	80719672	80720276
MSTRG.16123	LjG1.1_chr3	80720724	80772697
MSTRG.16124	LjG1.1_chr3	80720926	80757079
MSTRG.16125	LjG1.1_chr3	80772809	80779958
MSTRG.16127	LjG1.1_chr3	80787570	80793101
MSTRG.16129	LjG1.1_chr3	81227061	81240535
MSTRG.1613	LjG1.1_chr1	25072372	25205915
MSTRG.16131	LjG1.1_chr3	81266863	81269985
MSTRG.16132	LjG1.1_chr3	81271649	81277508
MSTRG.16135	LjG1.1_chr3	81120933	81146946
MSTRG.16136	LjG1.1_chr3	81132553	81171088
MSTRG.16137	LjG1.1_chr3	81147669	81152122
MSTRG.16139	LjG1.1_chr3	81173832	81176309
MSTRG.1614	LjG1.1_chr1	25073835	25164300
MSTRG.16141	LjG1.1_chr3	81185024	81191660
MSTRG.16142	LjG1.1_chr3	81185389	81192416
MSTRG.16143	LjG1.1_chr3	81198885	81220650
MSTRG.16144	LjG1.1_chr3	81200036	81203376
MSTRG.16145	LjG1.1_chr3	81219158	81226378
MSTRG.16146	LjG1.1_chr3	80794229	80799006
MSTRG.16147	LjG1.1_chr3	80801776	80860581
MSTRG.16148	LjG1.1_chr3	80807108	80818362
MSTRG.16149	LjG1.1_chr3	80833898	80869641
MSTRG.1615	LjG1.1_chr1	25111582	25118733
MSTRG.16150	LjG1.1_chr3	80869977	80870868
MSTRG.16152	LjG1.1_chr3	80878046	80943531
MSTRG.16155	LjG1.1_chr3	80952457	80986549
MSTRG.16157	LjG1.1_chr3	80980256	80981991
MSTRG.16159	LjG1.1_chr3	80996811	81012448
MSTRG.1616	LjG1.1_chr1	25125902	25143430
MSTRG.16162	LjG1.1_chr3	81022052	81023712
MSTRG.16163	LjG1.1_chr3	81024184	81028030
MSTRG.16165	LjG1.1_chr3	81036775	81059671
MSTRG.16166	LjG1.1_chr3	81071208	81084400
MSTRG.16168	LjG1.1_chr3	81091955	81092538
MSTRG.16169	LjG1.1_chr3	81098462	81118312
MSTRG.16170	LjG1.1_chr3	81104533	81107447
MSTRG.16171	LjG1.1_chr3	81300101	81315060
MSTRG.16172	LjG1.1_chr3	81321459	81334375
MSTRG.16173	LjG1.1_chr3	81336014	81345111
MSTRG.16174	LjG1.1_chr3	81340325	81345660
MSTRG.16175	LjG1.1_chr3	81347908	81361081
MSTRG.16178	LjG1.1_chr3	81373026	81408869
MSTRG.16179	LjG1.1_chr3	81376764	81388491
MSTRG.1618	LjG1.1_chr1	25167109	25189553
MSTRG.16182	LjG1.1_chr3	81411058	81411518
MSTRG.16183	LjG1.1_chr3	81421780	81423724
MSTRG.16185	LjG1.1_chr3	81433467	81487421
MSTRG.16186	LjG1.1_chr3	81437285	81521354
MSTRG.16187	LjG1.1_chr3	81503566	81520927
MSTRG.16188	LjG1.1_chr3	81813832	81825994
MSTRG.1619	LjG1.1_chr1	25192856	25194376
MSTRG.16191	LjG1.1_chr3	82160883	82175361
MSTRG.16192	LjG1.1_chr3	81521689	81575836
MSTRG.16193	LjG1.1_chr3	81555540	81558052
MSTRG.16194	LjG1.1_chr3	81578215	81579176
MSTRG.16195	LjG1.1_chr3	81580116	81588542
MSTRG.16196	LjG1.1_chr3	81593488	81602640
MSTRG.16198	LjG1.1_chr3	81629794	81635360
MSTRG.16199	LjG1.1_chr3	81626259	81628516
MSTRG.162	LjG1.1_chr0	2298239	3196635
MSTRG.1620	LjG1.1_chr1	25209326	25238846
MSTRG.16200	LjG1.1_chr3	81634143	81652647
MSTRG.16201	LjG1.1_chr3	81651309	81687578
MSTRG.16202	LjG1.1_chr3	81656722	81755356
MSTRG.16203	LjG1.1_chr3	81745326	81788268
MSTRG.16204	LjG1.1_chr3	81830526	81894944
MSTRG.16205	LjG1.1_chr3	81833667	81853705
MSTRG.16206	LjG1.1_chr3	81871735	81906323
MSTRG.16207	LjG1.1_chr3	81897252	81898256
MSTRG.16208	LjG1.1_chr3	81930743	81931042
MSTRG.16209	LjG1.1_chr3	81939631	82032630
MSTRG.16211	LjG1.1_chr3	81953466	81954425
MSTRG.16212	LjG1.1_chr3	81960118	82017494
MSTRG.16214	LjG1.1_chr3	82025269	82026062
MSTRG.16215	LjG1.1_chr3	82038003	82046847
MSTRG.16218	LjG1.1_chr3	82083233	82132394
MSTRG.16219	LjG1.1_chr3	82149178	82159404
MSTRG.16221	LjG1.1_chr3	82826582	82829796
MSTRG.16223	LjG1.1_chr3	82837686	82848422
MSTRG.16224	LjG1.1_chr3	82838499	82848403
MSTRG.16226	LjG1.1_chr3	82851111	82858284
MSTRG.16227	LjG1.1_chr3	82870322	82871807
MSTRG.16229	LjG1.1_chr3	82873696	82874271
MSTRG.1623	LjG1.1_chr1	25247001	25308907
MSTRG.16230	LjG1.1_chr3	82883957	82927535
MSTRG.16231	LjG1.1_chr3	82934509	82938623
MSTRG.16232	LjG1.1_chr3	82940031	82945424
MSTRG.16234	LjG1.1_chr3	83173988	83186505
MSTRG.16235	LjG1.1_chr3	83186903	83229597
MSTRG.16236	LjG1.1_chr3	83213146	83230294
MSTRG.16237	LjG1.1_chr3	83231717	83252888
MSTRG.16238	LjG1.1_chr3	83232341	83240600
MSTRG.16239	LjG1.1_chr3	83241375	83248021
MSTRG.16241	LjG1.1_chr3	82946088	82999282
MSTRG.16242	LjG1.1_chr3	82978866	82990632
MSTRG.16243	LjG1.1_chr3	82993244	82993894
MSTRG.16244	LjG1.1_chr3	82998129	82999514
MSTRG.16245	LjG1.1_chr3	83000395	83058242
MSTRG.16247	LjG1.1_chr3	83079951	83087781
MSTRG.16248	LjG1.1_chr3	83082774	83083753
MSTRG.16249	LjG1.1_chr3	83091685	83164514
MSTRG.1625	LjG1.1_chr1	25255325	25270371
MSTRG.16250	LjG1.1_chr3	83095327	83109400
MSTRG.16252	LjG1.1_chr3	83514040	83521726
MSTRG.16254	LjG1.1_chr3	82175605	82194566
MSTRG.16255	LjG1.1_chr3	82195362	82212679
MSTRG.16256	LjG1.1_chr3	82198580	82206506
MSTRG.16258	LjG1.1_chr3	82219202	82290238
MSTRG.16259	LjG1.1_chr3	82243782	82290400
MSTRG.1626	LjG1.1_chr1	25281577	25294745
MSTRG.16261	LjG1.1_chr3	82296845	82302321
MSTRG.16262	LjG1.1_chr3	82302326	82321106
MSTRG.16264	LjG1.1_chr3	82342157	82347753
MSTRG.16265	LjG1.1_chr3	82354239	82368651
MSTRG.16266	LjG1.1_chr3	82356064	82361796
MSTRG.16267	LjG1.1_chr3	82369235	82420488
MSTRG.16268	LjG1.1_chr3	82424435	82540415
MSTRG.16269	LjG1.1_chr3	82438249	82616951
MSTRG.1627	LjG1.1_chr1	25307816	25308204
MSTRG.16270	LjG1.1_chr3	82573373	82581339
MSTRG.16271	LjG1.1_chr3	82611109	82618745
MSTRG.16273	LjG1.1_chr3	82625533	82632124
MSTRG.16274	LjG1.1_chr3	82630627	82694838
MSTRG.16275	LjG1.1_chr3	82644975	82693310
MSTRG.16276	LjG1.1_chr3	82699287	82753349
MSTRG.16278	LjG1.1_chr3	82729632	82731674
MSTRG.16279	LjG1.1_chr3	82740603	82748347
MSTRG.1628	LjG1.1_chr1	25308872	25403576
MSTRG.16280	LjG1.1_chr3	82759687	82779919
MSTRG.16281	LjG1.1_chr3	82769790	82781261
MSTRG.16282	LjG1.1_chr3	82781887	82804379
MSTRG.16284	LjG1.1_chr3	83302900	83312551
MSTRG.16285	LjG1.1_chr3	83312822	83341690
MSTRG.16286	LjG1.1_chr3	83316604	83323587
MSTRG.16287	LjG1.1_chr3	83324733	83337955
MSTRG.16288	LjG1.1_chr3	83347604	83352821
MSTRG.16289	LjG1.1_chr3	83355678	83365724
MSTRG.1629	LjG1.1_chr1	25341417	25431408
MSTRG.16290	LjG1.1_chr3	83360215	83376942
MSTRG.16291	LjG1.1_chr3	83382640	83410877
MSTRG.16292	LjG1.1_chr3	83398538	83406048
MSTRG.16293	LjG1.1_chr3	83418900	83463330
MSTRG.16294	LjG1.1_chr3	83429392	83438641
MSTRG.16295	LjG1.1_chr3	83453465	83455072
MSTRG.16298	LjG1.1_chr3	83483705	83506298
MSTRG.16299	LjG1.1_chr3	83484550	83500020
MSTRG.163	LjG1.1_chr0	2300171	2508377
MSTRG.1630	LjG1.1_chr1	25404446	25417924
MSTRG.16300	LjG1.1_chr3	83537321	83554442
MSTRG.16301	LjG1.1_chr3	83550055	83555700
MSTRG.16302	LjG1.1_chr3	83555347	83555957
MSTRG.16303	LjG1.1_chr3	83556688	83573003
MSTRG.16304	LjG1.1_chr3	83563283	83568301
MSTRG.16305	LjG1.1_chr3	83574554	83618026
MSTRG.16306	LjG1.1_chr3	83615387	83619983
MSTRG.16307	LjG1.1_chr3	83622605	83630868
MSTRG.16308	LjG1.1_chr3	83647099	83653406
MSTRG.16309	LjG1.1_chr3	83649109	83652571
MSTRG.1631	LjG1.1_chr1	25424950	25461640
MSTRG.16310	LjG1.1_chr3	83657546	83673745
MSTRG.16312	LjG1.1_chr3	83687054	83688430
MSTRG.16314	LjG1.1_chr3	84332903	84341881
MSTRG.16317	LjG1.1_chr3	84363546	84417949
MSTRG.16318	LjG1.1_chr3	84363961	84370495
MSTRG.16319	LjG1.1_chr3	84381972	84388043
MSTRG.1632	LjG1.1_chr1	25448744	25451188
MSTRG.16320	LjG1.1_chr3	84403123	84406668
MSTRG.16321	LjG1.1_chr3	84418715	84462790
MSTRG.16322	LjG1.1_chr3	84424584	84440955
MSTRG.16326	LjG1.1_chr3	84558765	84559076
MSTRG.16328	LjG1.1_chr3	84571367	84572025
MSTRG.16329	LjG1.1_chr3	84572378	84581016
MSTRG.1633	LjG1.1_chr1	25462770	25471748
MSTRG.16330	LjG1.1_chr3	84572702	84580077
MSTRG.16331	LjG1.1_chr3	84594041	84599456
MSTRG.16332	LjG1.1_chr3	84594386	84600094
MSTRG.16334	LjG1.1_chr3	84466700	84485325
MSTRG.16338	LjG1.1_chr3	84506306	84521055
MSTRG.16339	LjG1.1_chr3	84529696	84542508
MSTRG.16341	LjG1.1_chr3	84538737	84539368
MSTRG.16342	LjG1.1_chr3	83696034	83722235
MSTRG.16343	LjG1.1_chr3	83711072	83726728
MSTRG.16344	LjG1.1_chr3	83747393	83787223
MSTRG.16345	LjG1.1_chr3	83775773	83855035
MSTRG.16346	LjG1.1_chr3	83790743	83791879
MSTRG.16347	LjG1.1_chr3	83822434	83870243
MSTRG.16348	LjG1.1_chr3	83853381	83860013
MSTRG.1635	LjG1.1_chr1	25475644	25476150
MSTRG.16351	LjG1.1_chr3	83883161	83924662
MSTRG.16352	LjG1.1_chr3	83892148	83917748
MSTRG.16353	LjG1.1_chr3	83927660	83934194
MSTRG.16354	LjG1.1_chr3	83934673	83949290
MSTRG.16359	LjG1.1_chr3	83994732	84010591
MSTRG.16360	LjG1.1_chr3	84010705	84019534
MSTRG.16361	LjG1.1_chr3	84027146	84037867
MSTRG.16364	LjG1.1_chr3	84043160	84061543
MSTRG.16366	LjG1.1_chr3	84067750	84072509
MSTRG.16367	LjG1.1_chr3	84081985	84142238
MSTRG.1637	LjG1.1_chr1	25498170	25502078
MSTRG.16370	LjG1.1_chr3	84120928	84122424
MSTRG.16371	LjG1.1_chr3	84137309	84142400
MSTRG.16372	LjG1.1_chr3	84145782	84153442
MSTRG.16373	LjG1.1_chr3	84154763	84201156
MSTRG.16375	LjG1.1_chr3	84171149	84199659
MSTRG.16376	LjG1.1_chr3	84201818	84202482
MSTRG.16377	LjG1.1_chr3	84216539	84240504
MSTRG.16379	LjG1.1_chr3	84255270	84256350
MSTRG.1638	LjG1.1_chr1	25502444	25601170
MSTRG.16380	LjG1.1_chr3	84270287	84274321
MSTRG.16382	LjG1.1_chr3	84291196	84300339
MSTRG.16383	LjG1.1_chr3	84300868	84331506
MSTRG.16384	LjG1.1_chr3	84301612	84317164
MSTRG.16385	LjG1.1_chr3	84324997	84327460
MSTRG.16386	LjG1.1_chr3	85358907	85371090
MSTRG.16387	LjG1.1_chr3	85378509	85391295
MSTRG.16388	LjG1.1_chr3	85389269	85397834
MSTRG.1639	LjG1.1_chr1	25531223	25580588
MSTRG.16391	LjG1.1_chr3	85397261	85440741
MSTRG.16393	LjG1.1_chr3	85443020	85481507
MSTRG.16394	LjG1.1_chr3	85482366	85511896
MSTRG.16395	LjG1.1_chr3	85483940	85485810
MSTRG.16396	LjG1.1_chr3	85506105	85510782
MSTRG.16397	LjG1.1_chr3	84608381	84662280
MSTRG.16398	LjG1.1_chr3	84608627	84609691
MSTRG.16399	LjG1.1_chr3	84641902	84642950
MSTRG.164	LjG1.1_chr0	2330983	2332970
MSTRG.1640	LjG1.1_chr1	25586159	25599959
MSTRG.16400	LjG1.1_chr3	84662786	84664176
MSTRG.16401	LjG1.1_chr3	84665185	84689146
MSTRG.16404	LjG1.1_chr3	84706661	84716023
MSTRG.16406	LjG1.1_chr3	84730796	84760526
MSTRG.16408	LjG1.1_chr3	84768397	84772136
MSTRG.16409	LjG1.1_chr3	84775077	84777506
MSTRG.1641	LjG1.1_chr1	25611115	25617138
MSTRG.16410	LjG1.1_chr3	84777757	84812124
MSTRG.16412	LjG1.1_chr3	84789001	84789472
MSTRG.16413	LjG1.1_chr3	84794310	84804720
MSTRG.16414	LjG1.1_chr3	84812352	84822407
MSTRG.16416	LjG1.1_chr3	84825955	84826488
MSTRG.16417	LjG1.1_chr3	84827670	84895559
MSTRG.16418	LjG1.1_chr3	84853410	84873473
MSTRG.16420	LjG1.1_chr3	84905437	84906421
MSTRG.16421	LjG1.1_chr3	84916798	84923470
MSTRG.16422	LjG1.1_chr3	84916832	84923390
MSTRG.16423	LjG1.1_chr3	84924054	85026280
MSTRG.16424	LjG1.1_chr3	84927103	84933504
MSTRG.16425	LjG1.1_chr3	84944997	85045358
MSTRG.16427	LjG1.1_chr3	85052861	85083771
MSTRG.16429	LjG1.1_chr3	85084760	85091452
MSTRG.1643	LjG1.1_chr1	25619645	25634566
MSTRG.16431	LjG1.1_chr3	85106738	85111559
MSTRG.16433	LjG1.1_chr3	85115780	85118496
MSTRG.16434	LjG1.1_chr3	85118848	85132505
MSTRG.16438	LjG1.1_chr3	85160274	85161824
MSTRG.16439	LjG1.1_chr3	85169053	85195593
MSTRG.1644	LjG1.1_chr1	25621198	25622808
MSTRG.16440	LjG1.1_chr3	85173881	85175908
MSTRG.16441	LjG1.1_chr3	85192982	85212575
MSTRG.16442	LjG1.1_chr3	85216440	85217905
MSTRG.16443	LjG1.1_chr3	85223388	85230706
MSTRG.16444	LjG1.1_chr3	85220578	85240019
MSTRG.16445	LjG1.1_chr3	85240289	85243542
MSTRG.16446	LjG1.1_chr3	85245180	85247249
MSTRG.16449	LjG1.1_chr3	85254484	85265259				DUF3774, PF12609.13
MSTRG.16450	LjG1.1_chr3	85265260	85270856
MSTRG.16451	LjG1.1_chr3	85271677	85285706
MSTRG.16452	LjG1.1_chr3	85284553	85358682
MSTRG.16453	LjG1.1_chr3	85289219	85289826
MSTRG.16455	LjG1.1_chr3	85304785	85332825
MSTRG.16456	LjG1.1_chr3	85517216	85523156
MSTRG.16457	LjG1.1_chr3	85530455	85533445
MSTRG.16458	LjG1.1_chr3	85530858	85537878
MSTRG.1646	LjG1.1_chr1	25647596	25669785
MSTRG.16460	LjG1.1_chr3	85548098	85551714
MSTRG.16463	LjG1.1_chr3	85559208	85567038
MSTRG.16464	LjG1.1_chr3	85576589	85581110
MSTRG.16466	LjG1.1_chr3	85591681	85604721
MSTRG.16467	LjG1.1_chr3	85606116	85622013
MSTRG.16468	LjG1.1_chr3	85622908	85666706
MSTRG.16469	LjG1.1_chr3	85638358	85660285
MSTRG.1647	LjG1.1_chr1	25647917	25688193
MSTRG.16471	LjG1.1_chr3	85670737	85672899
MSTRG.16472	LjG1.1_chr3	85672461	85706396
MSTRG.16473	LjG1.1_chr3	85675651	85681546
MSTRG.16474	LjG1.1_chr3	85686152	85688462
MSTRG.16475	LjG1.1_chr3	85707689	85741801
MSTRG.16476	LjG1.1_chr3	85722677	85729147
MSTRG.16477	LjG1.1_chr3	85744227	85782766
MSTRG.16479	LjG1.1_chr3	85783272	85789545
MSTRG.16480	LjG1.1_chr3	85783931	85799354
MSTRG.16481	LjG1.1_chr3	85789880	85798640
MSTRG.16482	LjG1.1_chr3	85800946	85801515
MSTRG.16483	LjG1.1_chr3	85812605	85850244
MSTRG.16484	LjG1.1_chr3	85835195	85864844
MSTRG.16488	LjG1.1_chr3	85872133	85890261
MSTRG.1649	LjG1.1_chr1	25672032	25685710
MSTRG.16490	LjG1.1_chr3	85900489	85907817
MSTRG.16491	LjG1.1_chr3	85906578	85962936
MSTRG.16493	LjG1.1_chr3	85923607	85946567
MSTRG.16494	LjG1.1_chr3	85963554	85988709
MSTRG.16495	LjG1.1_chr3	85990630	85991056
MSTRG.16497	LjG1.1_chr3	86002062	86014595
MSTRG.16498	LjG1.1_chr3	86005546	86083889
MSTRG.16499	LjG1.1_chr3	86034053	86040910
MSTRG.165	LjG1.1_chr0	2334020	2379601
MSTRG.1650	LjG1.1_chr1	25686068	25730925
MSTRG.16501	LjG1.1_chr3	86098960	86120776
MSTRG.16502	LjG1.1_chr3	86115420	86132420
MSTRG.16503	LjG1.1_chr3	86132483	86166084
MSTRG.16504	LjG1.1_chr3	86132741	86135405
MSTRG.16506	LjG1.1_chr3	86171293	86180227
MSTRG.16507	LjG1.1_chr3	86192996	86200109
MSTRG.16508	LjG1.1_chr3	86200395	86205614
MSTRG.16509	LjG1.1_chr3	86205837	86226807
MSTRG.1651	LjG1.1_chr1	25689258	25761163
MSTRG.16510	LjG1.1_chr3	86205941	86262033
MSTRG.16512	LjG1.1_chr3	86238620	86266323
MSTRG.16515	LjG1.1_chr3	86283551	86284994
MSTRG.16519	LjG1.1_chr3	86301046	86315904
MSTRG.16521	LjG1.1_chr3	86327200	86330805
MSTRG.16524	LjG1.1_chr3	86983962	87009364
MSTRG.16526	LjG1.1_chr3	86988538	86989127
MSTRG.16528	LjG1.1_chr3	87010265	87013906
MSTRG.16531	LjG1.1_chr3	87049827	87053938
MSTRG.16533	LjG1.1_chr3	86747784	86752631
MSTRG.16534	LjG1.1_chr3	86752947	86754523
MSTRG.16535	LjG1.1_chr3	86754583	86775667
MSTRG.16539	LjG1.1_chr3	86776594	86838973
MSTRG.1654	LjG1.1_chr1	25737956	25743641
MSTRG.16540	LjG1.1_chr3	86788450	86811366
MSTRG.16542	LjG1.1_chr3	86845763	86870493
MSTRG.16543	LjG1.1_chr3	86850789	86870568
MSTRG.16544	LjG1.1_chr3	86876600	86880484
MSTRG.16546	LjG1.1_chr3	86882564	86909521
MSTRG.16547	LjG1.1_chr3	86909886	86912009
MSTRG.16548	LjG1.1_chr3	86914280	86918795
MSTRG.16549	LjG1.1_chr3	86919046	86933939
MSTRG.1655	LjG1.1_chr1	25771386	25775407
MSTRG.16550	LjG1.1_chr3	86919654	86919969
MSTRG.16551	LjG1.1_chr3	86935675	86942997
MSTRG.16552	LjG1.1_chr3	86951825	86954253
MSTRG.16553	LjG1.1_chr3	86956576	86960150
MSTRG.16556	LjG1.1_chr3	86340003	86409219
MSTRG.16557	LjG1.1_chr3	86356857	86359132
MSTRG.1656	LjG1.1_chr1	25773414	26061054
MSTRG.16560	LjG1.1_chr3	86404848	86409784
MSTRG.16561	LjG1.1_chr3	86410277	86421365
MSTRG.16563	LjG1.1_chr3	86415277	86420075
MSTRG.16564	LjG1.1_chr3	86421557	86422424
MSTRG.16566	LjG1.1_chr3	86427708	86456207
MSTRG.16567	LjG1.1_chr3	86432992	86442648
MSTRG.16568	LjG1.1_chr3	86450481	86451469
MSTRG.16569	LjG1.1_chr3	86455072	86477729
MSTRG.16570	LjG1.1_chr3	86477673	86523072
MSTRG.16571	LjG1.1_chr3	86477873	86491942
MSTRG.16572	LjG1.1_chr3	86493577	86504757
MSTRG.16573	LjG1.1_chr3	86515007	86519047
MSTRG.16574	LjG1.1_chr3	86523580	86530686
MSTRG.16575	LjG1.1_chr3	86531022	86538008
MSTRG.16576	LjG1.1_chr3	86538218	86555360
MSTRG.16577	LjG1.1_chr3	86538303	86541594
MSTRG.16579	LjG1.1_chr3	86556505	86567649
MSTRG.1658	LjG1.1_chr1	25805578	25807169
MSTRG.16580	LjG1.1_chr3	86558311	86607397
MSTRG.16582	LjG1.1_chr3	86584240	86614658
MSTRG.16583	LjG1.1_chr3	86614179	86622635
MSTRG.16585	LjG1.1_chr3	86625546	86627422
MSTRG.16587	LjG1.1_chr3	86639606	86640536
MSTRG.16589	LjG1.1_chr3	86644790	86651463
MSTRG.1659	LjG1.1_chr1	25808837	25812180
MSTRG.16590	LjG1.1_chr3	86653572	86707655
MSTRG.16592	LjG1.1_chr3	86720737	86722734
MSTRG.16593	LjG1.1_chr3	86723329	86730774
MSTRG.16594	LjG1.1_chr3	86730300	86747176
MSTRG.16596	LjG1.1_chr3	87062457	87075173
MSTRG.16597	LjG1.1_chr3	87062544	87081952
MSTRG.16599	LjG1.1_chr3	87082913	87163925
MSTRG.166	LjG1.1_chr0	2334020	2376147
MSTRG.16600	LjG1.1_chr3	87087314	87144836
MSTRG.16603	LjG1.1_chr3	87153564	87164249
MSTRG.16604	LjG1.1_chr3	87165024	87172371
MSTRG.16606	LjG1.1_chr3	87185959	87189012
MSTRG.16607	LjG1.1_chr3	87190632	87204229
MSTRG.16608	LjG1.1_chr3	87195782	87211862
MSTRG.1661	LjG1.1_chr1	25836891	25837399
MSTRG.16610	LjG1.1_chr3	87225301	87239402
MSTRG.16611	LjG1.1_chr3	87243670	87248934
MSTRG.16612	LjG1.1_chr3	87249971	87289475
MSTRG.16613	LjG1.1_chr3	87250587	87306131
MSTRG.16614	LjG1.1_chr3	87311410	87362554
MSTRG.16615	LjG1.1_chr3	87339399	87360292
MSTRG.16616	LjG1.1_chr3	87360905	87392729
MSTRG.16617	LjG1.1_chr3	87369540	87370547
MSTRG.16618	LjG1.1_chr3	87375525	87413225
MSTRG.1662	LjG1.1_chr1	25847962	25851262
MSTRG.16620	LjG1.1_chr3	87422636	87423657
MSTRG.16621	LjG1.1_chr3	87424396	87431179
MSTRG.16622	LjG1.1_chr3	87426091	87444645
MSTRG.16623	LjG1.1_chr3	88441795	88463005
MSTRG.16626	LjG1.1_chr3	88462015	88465832
MSTRG.16627	LjG1.1_chr3	88176578	88225752
MSTRG.16629	LjG1.1_chr3	88222088	88240540
MSTRG.1663	LjG1.1_chr1	25855896	25916745
MSTRG.16630	LjG1.1_chr3	88234278	88236646
MSTRG.16631	LjG1.1_chr3	88243807	88252358
MSTRG.16637	LjG1.1_chr3	88297240	88298156
MSTRG.16638	LjG1.1_chr3	88300417	88310012
MSTRG.1664	LjG1.1_chr1	25925769	25947355
MSTRG.16640	LjG1.1_chr3	88334730	88349422
MSTRG.16641	LjG1.1_chr3	88335417	88373624
MSTRG.16642	LjG1.1_chr3	88366215	88370552
MSTRG.16644	LjG1.1_chr3	88378322	88386614
MSTRG.16645	LjG1.1_chr3	88391919	88395013
MSTRG.16646	LjG1.1_chr3	88396802	88403194
MSTRG.16647	LjG1.1_chr3	88399416	88410736
MSTRG.16648	LjG1.1_chr3	88404157	88432113
MSTRG.16649	LjG1.1_chr3	88411086	88420541
MSTRG.1665	LjG1.1_chr1	25947806	25967170
MSTRG.16650	LjG1.1_chr3	88433080	88441019
MSTRG.16651	LjG1.1_chr3	88433552	88441188
MSTRG.16654	LjG1.1_chr3	87460832	87595250
MSTRG.16657	LjG1.1_chr3	87485069	87492252
MSTRG.16658	LjG1.1_chr3	87507439	87548611
MSTRG.16659	LjG1.1_chr3	87615308	87616285
MSTRG.1666	LjG1.1_chr1	25963122	26141606
MSTRG.16661	LjG1.1_chr3	87619310	87619622
MSTRG.16665	LjG1.1_chr3	87633255	87651695
MSTRG.16666	LjG1.1_chr3	87644823	87647957
MSTRG.16668	LjG1.1_chr3	87653942	87685751
MSTRG.16669	LjG1.1_chr3	87690148	87768789
MSTRG.16670	LjG1.1_chr3	87701197	87801611
MSTRG.16674	LjG1.1_chr3	87816337	87948936
MSTRG.16677	LjG1.1_chr3	87863714	87882776
MSTRG.16678	LjG1.1_chr3	87890774	87909066
MSTRG.1668	LjG1.1_chr1	25990410	26013165
MSTRG.16680	LjG1.1_chr3	87940861	87945486
MSTRG.16681	LjG1.1_chr3	87954042	87975787
MSTRG.16683	LjG1.1_chr3	87986924	87991875
MSTRG.16684	LjG1.1_chr3	87988517	87999959
MSTRG.16685	LjG1.1_chr3	88000301	88003420
MSTRG.16687	LjG1.1_chr3	88010085	88021266
MSTRG.1669	LjG1.1_chr1	26017487	26023127
MSTRG.16690	LjG1.1_chr3	88041159	88074234
MSTRG.16691	LjG1.1_chr3	88049304	88049893
MSTRG.16692	LjG1.1_chr3	88051691	88052759
MSTRG.16693	LjG1.1_chr3	88061927	88070663
MSTRG.16695	LjG1.1_chr3	88084498	88148309
MSTRG.16696	LjG1.1_chr3	88140300	88142232
MSTRG.16697	LjG1.1_chr3	88152467	88174052
MSTRG.16699	LjG1.1_chr3	88163992	88164512
MSTRG.167	LjG1.1_chr0	2376408	2378546
MSTRG.1670	LjG1.1_chr1	26032011	26145026
MSTRG.16700	LjG1.1_chr3	88925877	88941241
MSTRG.16702	LjG1.1_chr3	88941725	89003290
MSTRG.16703	LjG1.1_chr3	88953608	88956451
MSTRG.16706	LjG1.1_chr3	89008710	89013001
MSTRG.16707	LjG1.1_chr3	89014716	89032659
MSTRG.16708	LjG1.1_chr3	89020549	89024358
MSTRG.16709	LjG1.1_chr3	89029155	89029407
MSTRG.16710	LjG1.1_chr3	89041182	89061377
MSTRG.16711	LjG1.1_chr3	89044639	89070337
MSTRG.16713	LjG1.1_chr3	89079629	89080140
MSTRG.16717	LjG1.1_chr3	88481705	88508230
MSTRG.16718	LjG1.1_chr3	88489262	88500212
MSTRG.16719	LjG1.1_chr3	88508295	88588809
MSTRG.1672	LjG1.1_chr1	26164087	26686680
MSTRG.16720	LjG1.1_chr3	88517314	88517584
MSTRG.16722	LjG1.1_chr3	88520572	88547256
MSTRG.16723	LjG1.1_chr3	88562486	88594985
MSTRG.16724	LjG1.1_chr3	88594774	88622794
MSTRG.16725	LjG1.1_chr3	88622485	88636336
MSTRG.16726	LjG1.1_chr3	88639322	88646031
MSTRG.16727	LjG1.1_chr3	88658082	88674960
MSTRG.16728	LjG1.1_chr3	88673704	88700040
MSTRG.1673	LjG1.1_chr1	26169529	26175440
MSTRG.16731	LjG1.1_chr3	88711275	88722101
MSTRG.16732	LjG1.1_chr3	88722755	88736141
MSTRG.16733	LjG1.1_chr3	88743220	88746700
MSTRG.16735	LjG1.1_chr3	88765706	88773651
MSTRG.16736	LjG1.1_chr3	88766101	88771307
MSTRG.16737	LjG1.1_chr3	88775660	88791326
MSTRG.16738	LjG1.1_chr3	88798773	88809396
MSTRG.16739	LjG1.1_chr3	88803508	88810445
MSTRG.1674	LjG1.1_chr1	26191952	26214368
MSTRG.16740	LjG1.1_chr3	88811519	88818066
MSTRG.16741	LjG1.1_chr3	88819664	88838973
MSTRG.16742	LjG1.1_chr3	88842985	88912268
MSTRG.16743	LjG1.1_chr3	88891361	88909299
MSTRG.16745	LjG1.1_chr3	89098393	89122584
MSTRG.16746	LjG1.1_chr3	89102505	89104202
MSTRG.16750	LjG1.1_chr3	89121910	89164788
MSTRG.16752	LjG1.1_chr3	89165789	89181017
MSTRG.16753	LjG1.1_chr3	89179788	89210972
MSTRG.16757	LjG1.1_chr3	89363834	89373033
MSTRG.16761	LjG1.1_chr3	89259413	89281900
MSTRG.16762	LjG1.1_chr3	89269027	89269880
MSTRG.16763	LjG1.1_chr3	89271040	89271693
MSTRG.16764	LjG1.1_chr3	89286367	89288675
MSTRG.16765	LjG1.1_chr3	89293698	89363404
MSTRG.16766	LjG1.1_chr3	89300414	89304235
MSTRG.16767	LjG1.1_chr3	89309117	89358511
MSTRG.1677	LjG1.1_chr1	26246996	26346412
MSTRG.16770	LjG1.1_chr3	89811429	89824321
MSTRG.16772	LjG1.1_chr3	89924074	89926974
MSTRG.16774	LjG1.1_chr3	89834590	89862968
MSTRG.16776	LjG1.1_chr3	89858199	89860142
MSTRG.16777	LjG1.1_chr3	89878072	89918406
MSTRG.1678	LjG1.1_chr1	26346485	26362499
MSTRG.16780	LjG1.1_chr3	90204289	90205900
MSTRG.16783	LjG1.1_chr3	90215045	90238960
MSTRG.16784	LjG1.1_chr3	90223559	90236129
MSTRG.16785	LjG1.1_chr3	90262418	90299571
MSTRG.16786	LjG1.1_chr3	90272306	90311374
MSTRG.16787	LjG1.1_chr3	90299779	90303970
MSTRG.16788	LjG1.1_chr3	90311572	90315153
MSTRG.16789	LjG1.1_chr3	89375021	89386613
MSTRG.1679	LjG1.1_chr1	26365117	26372835
MSTRG.16790	LjG1.1_chr3	89385426	89405887
MSTRG.16791	LjG1.1_chr3	89405712	89405951
MSTRG.16792	LjG1.1_chr3	89413221	89426253
MSTRG.16793	LjG1.1_chr3	89415178	89426908
MSTRG.16796	LjG1.1_chr3	89438060	89447168
MSTRG.16798	LjG1.1_chr3	89452217	89494682
MSTRG.16799	LjG1.1_chr3	89456749	89468029
MSTRG.168	LjG1.1_chr0	2376955	2378546
MSTRG.1680	LjG1.1_chr1	26375158	26416210
MSTRG.16800	LjG1.1_chr3	89471364	89482272
MSTRG.16801	LjG1.1_chr3	89496278	89496602
MSTRG.16802	LjG1.1_chr3	89496904	89497444
MSTRG.16803	LjG1.1_chr3	89500371	89535142
MSTRG.16804	LjG1.1_chr3	89538891	89562036
MSTRG.16805	LjG1.1_chr3	89559506	89561654
MSTRG.16806	LjG1.1_chr3	89562286	89586772
MSTRG.16807	LjG1.1_chr3	89570050	89607746
MSTRG.16808	LjG1.1_chr3	89599432	89605919
MSTRG.16809	LjG1.1_chr3	89608913	89620265
MSTRG.1681	LjG1.1_chr1	26380424	26393825
MSTRG.16811	LjG1.1_chr3	89620799	89681827
MSTRG.16812	LjG1.1_chr3	89648428	89664380
MSTRG.16813	LjG1.1_chr3	89648972	89690701
MSTRG.16814	LjG1.1_chr3	89691681	89700309
MSTRG.16815	LjG1.1_chr3	89702220	89716795
MSTRG.16816	LjG1.1_chr3	89725052	89749104
MSTRG.16817	LjG1.1_chr3	89727192	89749793
MSTRG.16819	LjG1.1_chr3	89764390	89777123
MSTRG.1682	LjG1.1_chr1	26445335	26445822
MSTRG.16820	LjG1.1_chr3	89777543	89782742
MSTRG.16823	LjG1.1_chr3	90315717	90344129
MSTRG.16824	LjG1.1_chr3	90328031	90333708
MSTRG.16826	LjG1.1_chr3	89966599	89979486
MSTRG.16828	LjG1.1_chr3	89955311	89965237
MSTRG.16829	LjG1.1_chr3	89979444	90001779
MSTRG.1683	LjG1.1_chr1	26459691	26555074
MSTRG.16830	LjG1.1_chr3	89980871	90015159
MSTRG.16831	LjG1.1_chr3	89996676	89997619
MSTRG.16832	LjG1.1_chr3	90015336	90037947
MSTRG.16833	LjG1.1_chr3	90038029	90048454
MSTRG.16834	LjG1.1_chr3	90043634	90048505
MSTRG.16835	LjG1.1_chr3	90049698	90064350
MSTRG.1684	LjG1.1_chr1	26482327	26571965
MSTRG.16840	LjG1.1_chr3	90067741	90069219
MSTRG.16846	LjG1.1_chr3	90113337	90119103
MSTRG.16847	LjG1.1_chr3	90119410	90120547
MSTRG.1685	LjG1.1_chr1	26585787	26599897
MSTRG.16850	LjG1.1_chr3	90130506	90155818
MSTRG.16851	LjG1.1_chr3	90155689	90189812
MSTRG.16856	LjG1.1_chr3	90541159	90543221
MSTRG.16857	LjG1.1_chr3	90549067	90558446
MSTRG.16858	LjG1.1_chr3	90550084	90561608
MSTRG.16859	LjG1.1_chr3	90564357	90592086
MSTRG.16861	LjG1.1_chr3	90346413	90351433
MSTRG.16864	LjG1.1_chr3	90364142	90365793
MSTRG.16865	LjG1.1_chr3	90366051	90378688
MSTRG.16868	LjG1.1_chr3	90383968	90384199
MSTRG.16869	LjG1.1_chr3	90388971	90394395
MSTRG.1687	LjG1.1_chr1	26612288	26618758
MSTRG.16870	LjG1.1_chr3	90394994	90402217
MSTRG.16871	LjG1.1_chr3	90402529	90416142
MSTRG.16872	LjG1.1_chr3	90420207	90443845
MSTRG.16874	LjG1.1_chr3	90437773	90440029
MSTRG.16876	LjG1.1_chr3	90453359	90467627
MSTRG.16877	LjG1.1_chr3	90455061	90475576
MSTRG.16878	LjG1.1_chr3	90471552	90474837
MSTRG.16879	LjG1.1_chr3	90488605	90512498
MSTRG.1688	LjG1.1_chr1	26619727	26621115
MSTRG.16881	LjG1.1_chr3	90510003	90513152
MSTRG.16883	LjG1.1_chr3	90520001	90524921
MSTRG.16884	LjG1.1_chr3	90526064	90530908
MSTRG.16885	LjG1.1_chr3	90597551	90616202
MSTRG.16886	LjG1.1_chr3	90618666	90628427
MSTRG.16888	LjG1.1_chr3	90633643	90635493
MSTRG.1689	LjG1.1_chr1	26630643	26675139
MSTRG.16890	LjG1.1_chr3	90652490	90652998
MSTRG.16892	LjG1.1_chr3	90661957	90663226
MSTRG.16896	LjG1.1_chr3	90674436	90690325
MSTRG.16897	LjG1.1_chr3	90701222	90735166
MSTRG.16898	LjG1.1_chr3	90735689	90736959
MSTRG.16899	LjG1.1_chr3	90741147	90743342
MSTRG.169	LjG1.1_chr0	2377449	2382713
MSTRG.16900	LjG1.1_chr3	90755998	90760489
MSTRG.16901	LjG1.1_chr3	90767307	90780716
MSTRG.16904	LjG1.1_chr3	90790347	90792793
MSTRG.16905	LjG1.1_chr3	90792525	90800451
MSTRG.16907	LjG1.1_chr3	90798744	90830937
MSTRG.16908	LjG1.1_chr3	90801937	90805668
MSTRG.16909	LjG1.1_chr3	90808140	90842376
MSTRG.16911	LjG1.1_chr3	90839019	90858951
MSTRG.16913	LjG1.1_chr3	90851633	90856100
MSTRG.16914	LjG1.1_chr3	90861475	90862782
MSTRG.16915	LjG1.1_chr3	90863180	90919937
MSTRG.16917	LjG1.1_chr3	90890264	90914594
MSTRG.16919	LjG1.1_chr3	90923438	90928420
MSTRG.1692	LjG1.1_chr1	26706821	26762440
MSTRG.16921	LjG1.1_chr3	91206819	91223350
MSTRG.16922	LjG1.1_chr3	91222533	91262326
MSTRG.16923	LjG1.1_chr3	91231204	91232894
MSTRG.16925	LjG1.1_chr3	91246468	91262859
MSTRG.16926	LjG1.1_chr3	91264456	91271739
MSTRG.16927	LjG1.1_chr3	91272204	91275281
MSTRG.1693	LjG1.1_chr1	26760332	26760709
MSTRG.16930	LjG1.1_chr3	91301504	91308741
MSTRG.16931	LjG1.1_chr3	91310204	91349912
MSTRG.16934	LjG1.1_chr3	91358527	91360407
MSTRG.16935	LjG1.1_chr3	90929997	90934314
MSTRG.16936	LjG1.1_chr3	90935730	90940012
MSTRG.16938	LjG1.1_chr3	90940185	90965460
MSTRG.16939	LjG1.1_chr3	90944343	90945119
MSTRG.1694	LjG1.1_chr1	26762671	26769131
MSTRG.16940	LjG1.1_chr3	90954134	90964920
MSTRG.16941	LjG1.1_chr3	90969057	90978157
MSTRG.16942	LjG1.1_chr3	90979244	90998483
MSTRG.16943	LjG1.1_chr3	91006369	91013903
MSTRG.16947	LjG1.1_chr3	91034539	91149314
MSTRG.16948	LjG1.1_chr3	91052117	91105218
MSTRG.16949	LjG1.1_chr3	91129697	91190593
MSTRG.1695	LjG1.1_chr1	26771137	26778131
MSTRG.16950	LjG1.1_chr3	91156708	91161120
MSTRG.16954	LjG1.1_chr3	91795839	91799903
MSTRG.16959	LjG1.1_chr3	91812193	91812774
MSTRG.1696	LjG1.1_chr1	26778314	27128235
MSTRG.16960	LjG1.1_chr3	91820527	91856790
MSTRG.16961	LjG1.1_chr3	91835819	91843005
MSTRG.16962	LjG1.1_chr3	91684910	91718868
MSTRG.16963	LjG1.1_chr3	91694803	91696866
MSTRG.16964	LjG1.1_chr3	91719666	91755087
MSTRG.16967	LjG1.1_chr3	91754367	91781102
MSTRG.16972	LjG1.1_chr3	91860135	91895053
MSTRG.16973	LjG1.1_chr3	91364474	91370917
MSTRG.1698	LjG1.1_chr1	26808180	27191187
MSTRG.16980	LjG1.1_chr3	91403159	91407163
MSTRG.16981	LjG1.1_chr3	91421116	91426959
MSTRG.16987	LjG1.1_chr3	91470357	91473077
MSTRG.16988	LjG1.1_chr3	91473711	91474721
MSTRG.1699	LjG1.1_chr1	27129671	27340682
MSTRG.16990	LjG1.1_chr3	91482728	91528766
MSTRG.16991	LjG1.1_chr3	91485904	91529390
MSTRG.16993	LjG1.1_chr3	91540684	91552403
MSTRG.16994	LjG1.1_chr3	91556762	91557131
MSTRG.16995	LjG1.1_chr3	91560274	91573144
MSTRG.16998	LjG1.1_chr3	91597955	91601948
MSTRG.16999	LjG1.1_chr3	91611848	91623809
MSTRG.170	LjG1.1_chr0	2385140	2399199
MSTRG.1700	LjG1.1_chr1	27161430	27194724
MSTRG.17000	LjG1.1_chr3	91612336	91614978
MSTRG.17001	LjG1.1_chr3	91623965	91639379
MSTRG.17005	LjG1.1_chr3	91664835	91684139
MSTRG.17006	LjG1.1_chr3	92219671	92221092
MSTRG.17008	LjG1.1_chr3	92227201	92228698
MSTRG.1701	LjG1.1_chr1	27193013	27193550
MSTRG.17011	LjG1.1_chr3	92239812	92241721
MSTRG.17014	LjG1.1_chr3	92250561	92274809
MSTRG.17016	LjG1.1_chr3	92263568	92269504
MSTRG.17019	LjG1.1_chr3	92377973	92379986
MSTRG.1702	LjG1.1_chr1	27201478	27258666
MSTRG.17020	LjG1.1_chr3	92388722	92394223
MSTRG.17021	LjG1.1_chr3	92443045	92445429
MSTRG.17023	LjG1.1_chr3	92394489	92415824
MSTRG.17026	LjG1.1_chr3	92422378	92428448
MSTRG.17027	LjG1.1_chr3	92430082	92441444
MSTRG.1703	LjG1.1_chr1	27232698	27261331
MSTRG.17030	LjG1.1_chr3	92281371	92292740
MSTRG.17032	LjG1.1_chr3	92297951	92316028
MSTRG.17034	LjG1.1_chr3	92322460	92324845
MSTRG.17035	LjG1.1_chr3	92328857	92333174
MSTRG.17038	LjG1.1_chr3	92338147	92351290
MSTRG.17039	LjG1.1_chr3	92450979	92459811
MSTRG.1704	LjG1.1_chr1	27324931	27370307
MSTRG.17040	LjG1.1_chr3	92454518	92457570
MSTRG.17044	LjG1.1_chr3	91938207	91938620
MSTRG.17045	LjG1.1_chr3	91942738	91948874
MSTRG.17046	LjG1.1_chr3	91948896	91953011
MSTRG.17047	LjG1.1_chr3	91958145	91965269
MSTRG.17048	LjG1.1_chr3	91965430	91970021
MSTRG.17049	LjG1.1_chr3	91970269	91991103
MSTRG.1705	LjG1.1_chr1	27341451	27342779
MSTRG.17050	LjG1.1_chr3	91970740	91973753
MSTRG.17052	LjG1.1_chr3	91981674	92052937
MSTRG.17053	LjG1.1_chr3	91993032	91997349
MSTRG.17055	LjG1.1_chr3	92019852	92049809
MSTRG.17058	LjG1.1_chr3	92069508	92121618
MSTRG.17059	LjG1.1_chr3	92080132	92149708
MSTRG.1706	LjG1.1_chr1	27356040	27376581
MSTRG.17061	LjG1.1_chr3	92141450	92148365
MSTRG.17062	LjG1.1_chr3	92150208	92183990
MSTRG.17064	LjG1.1_chr3	92192545	92215610
MSTRG.17068	LjG1.1_chr3	92528971	92570344
MSTRG.17069	LjG1.1_chr3	92534555	92541842				PF00076.28, PF00078.32, RRM_1, RVT_1
MSTRG.1707	LjG1.1_chr1	27376282	27413343
MSTRG.17070	LjG1.1_chr3	92548267	92552869
MSTRG.17071	LjG1.1_chr3	92574579	92582195
MSTRG.17073	LjG1.1_chr3	92464110	92510636
MSTRG.17074	LjG1.1_chr3	92471632	92527816
MSTRG.17077	LjG1.1_chr3	92587518	92595592
MSTRG.1708	LjG1.1_chr1	27395543	27413010
MSTRG.17080	LjG1.1_chr3	92626418	92637055
MSTRG.17081	LjG1.1_chr3	92853454	92876207
MSTRG.17082	LjG1.1_chr3	92642811	92648557
MSTRG.17083	LjG1.1_chr3	92649011	92655389
MSTRG.17084	LjG1.1_chr3	92663067	92667731
MSTRG.17085	LjG1.1_chr3	92665510	92673689
MSTRG.17087	LjG1.1_chr3	92683973	92694484
MSTRG.17088	LjG1.1_chr3	92691931	92693519
MSTRG.17089	LjG1.1_chr3	92693705	92779626
MSTRG.1709	LjG1.1_chr1	27413855	27423825
MSTRG.17091	LjG1.1_chr3	92765782	92770654
MSTRG.17092	LjG1.1_chr3	92780106	92810143
MSTRG.17093	LjG1.1_chr3	92810395	92816836
MSTRG.17094	LjG1.1_chr3	92811067	92844731
MSTRG.17095	LjG1.1_chr3	92822912	92844866
MSTRG.17096	LjG1.1_chr3	92880845	92915942
MSTRG.17097	LjG1.1_chr3	92886588	92903795
MSTRG.17098	LjG1.1_chr3	92906319	92909671
MSTRG.17099	LjG1.1_chr3	92916324	92919455
MSTRG.171	LjG1.1_chr0	2385140	2399305
MSTRG.17100	LjG1.1_chr3	92922578	92922948
MSTRG.17102	LjG1.1_chr3	92934953	92958993
MSTRG.17108	LjG1.1_chr3	92971899	92988058
MSTRG.17109	LjG1.1_chr3	92988695	93003062
MSTRG.1711	LjG1.1_chr1	27425014	27525467
MSTRG.17110	LjG1.1_chr3	93213972	93249523
MSTRG.17111	LjG1.1_chr3	93236564	93256188
MSTRG.17112	LjG1.1_chr3	93256884	93257752
MSTRG.17115	LjG1.1_chr3	93013655	93014319
MSTRG.17117	LjG1.1_chr3	93025665	93042858
MSTRG.17118	LjG1.1_chr3	93047194	93052589
MSTRG.17119	LjG1.1_chr3	93047360	93061318
MSTRG.1712	LjG1.1_chr1	27435938	27458724
MSTRG.17122	LjG1.1_chr3	93063504	93081981
MSTRG.17123	LjG1.1_chr3	93064198	93065479
MSTRG.17124	LjG1.1_chr3	93084261	93093486
MSTRG.17125	LjG1.1_chr3	93094874	93209085
MSTRG.17127	LjG1.1_chr3	93143757	93144638
MSTRG.17129	LjG1.1_chr3	93263070	93329197
MSTRG.1713	LjG1.1_chr1	27464322	27482799
MSTRG.17130	LjG1.1_chr3	93270365	93274391
MSTRG.17134	LjG1.1_chr3	93350711	93354984
MSTRG.17135	LjG1.1_chr3	93358706	93394484
MSTRG.1714	LjG1.1_chr1	27483739	27508043
MSTRG.17146	LjG1.1_chr3	93394937	93473341
MSTRG.17147	LjG1.1_chr3	93395599	93397270
MSTRG.17148	LjG1.1_chr3	93402538	93415653
MSTRG.17153	LjG1.1_chr3	93434352	93446012
MSTRG.17154	LjG1.1_chr3	93474252	93474719
MSTRG.17155	LjG1.1_chr3	93474862	93575924
MSTRG.17156	LjG1.1_chr3	93519650	93542948
MSTRG.17159	LjG1.1_chr3	93575958	93619353
MSTRG.1716	LjG1.1_chr1	27527362	27528020
MSTRG.17160	LjG1.1_chr3	93589077	93604268
MSTRG.17161	LjG1.1_chr3	93619530	93633540
MSTRG.17162	LjG1.1_chr3	93628773	93637695
MSTRG.17163	LjG1.1_chr3	93633899	93638325
MSTRG.17166	LjG1.1_chr3	93671181	93724753
MSTRG.17167	LjG1.1_chr3	93671447	93679867
MSTRG.17168	LjG1.1_chr3	93685304	93686670
MSTRG.17169	LjG1.1_chr3	93696287	93716788
MSTRG.17171	LjG1.1_chr3	93729490	93770217
MSTRG.17172	LjG1.1_chr3	94318434	94323361
MSTRG.17173	LjG1.1_chr3	94318849	94323382
MSTRG.17174	LjG1.1_chr3	94323451	94332722
MSTRG.17175	LjG1.1_chr3	94338272	94346017
MSTRG.17176	LjG1.1_chr3	94346852	94361859
MSTRG.17177	LjG1.1_chr3	94355867	94360978
MSTRG.1718	LjG1.1_chr1	27543538	27546896
MSTRG.17182	LjG1.1_chr3	93774073	93808447
MSTRG.17183	LjG1.1_chr3	93782087	93791362
MSTRG.17186	LjG1.1_chr3	93835751	93951961
MSTRG.17187	LjG1.1_chr3	93888690	93899115
MSTRG.17188	LjG1.1_chr3	93901799	93905638
MSTRG.17189	LjG1.1_chr3	93914300	93918631
MSTRG.17190	LjG1.1_chr3	93957407	93977156
MSTRG.17192	LjG1.1_chr3	93980994	93981737
MSTRG.17193	LjG1.1_chr3	93982233	93989992
MSTRG.17195	LjG1.1_chr3	93998832	93999798
MSTRG.17197	LjG1.1_chr3	94013320	94015682
MSTRG.17199	LjG1.1_chr3	94029168	94040240
MSTRG.172	LjG1.1_chr0	2462257	2480642
MSTRG.1720	LjG1.1_chr1	27548840	27583909
MSTRG.17201	LjG1.1_chr3	94043345	94105285
MSTRG.17202	LjG1.1_chr3	94058208	94062243
MSTRG.17203	LjG1.1_chr3	94063491	94079582
MSTRG.17205	LjG1.1_chr3	94095334	94102088
MSTRG.17209	LjG1.1_chr3	94114294	94129950
MSTRG.1721	LjG1.1_chr1	27564101	27571972
MSTRG.17211	LjG1.1_chr3	94141673	94164033
MSTRG.17212	LjG1.1_chr3	94159420	94194866
MSTRG.17213	LjG1.1_chr3	94180417	94183309
MSTRG.17214	LjG1.1_chr3	94190402	94195505
MSTRG.17217	LjG1.1_chr3	94528862	94530440
MSTRG.17219	LjG1.1_chr3	94513980	94525780
MSTRG.17220	LjG1.1_chr3	94516359	94517373
MSTRG.17221	LjG1.1_chr3	94518379	94519783
MSTRG.17222	LjG1.1_chr3	94204830	94208853
MSTRG.17223	LjG1.1_chr3	94210165	94211735
MSTRG.17224	LjG1.1_chr3	94213982	94229731
MSTRG.17225	LjG1.1_chr3	94218582	94292387
MSTRG.17227	LjG1.1_chr3	94283801	94289253
MSTRG.1723	LjG1.1_chr1	27594240	27980921
MSTRG.17230	LjG1.1_chr3	94298643	94317908
MSTRG.17234	LjG1.1_chr3	94576088	94588721
MSTRG.17238	LjG1.1_chr3	94619745	94620118
MSTRG.17239	LjG1.1_chr3	94620496	94623947
MSTRG.1724	LjG1.1_chr1	27614909	28009262
MSTRG.17241	LjG1.1_chr3	94638050	94638741
MSTRG.17242	LjG1.1_chr3	94639048	94663963
MSTRG.17244	LjG1.1_chr3	94537603	94553591
MSTRG.17245	LjG1.1_chr3	94553708	94574779
MSTRG.17246	LjG1.1_chr3	94396706	94415981
MSTRG.17247	LjG1.1_chr3	94402182	94444746
MSTRG.17248	LjG1.1_chr3	94448407	94485431
MSTRG.17249	LjG1.1_chr3	94485509	94511454
MSTRG.1725	LjG1.1_chr1	27704379	27705964
MSTRG.17250	LjG1.1_chr3	94688483	94713264
MSTRG.17252	LjG1.1_chr3	94721543	94727334
MSTRG.17253	LjG1.1_chr3	94727335	94729649
MSTRG.17254	LjG1.1_chr3	94729600	94773580
MSTRG.17257	LjG1.1_chr3	94750575	94753490
MSTRG.17258	LjG1.1_chr3	94769101	94786373
MSTRG.17259	LjG1.1_chr3	94815006	94819851
MSTRG.1726	LjG1.1_chr1	27729986	27735047
MSTRG.17260	LjG1.1_chr3	94817221	94819840
MSTRG.17261	LjG1.1_chr3	94825783	94861505
MSTRG.17262	LjG1.1_chr3	94833384	94896493
MSTRG.17267	LjG1.1_chr3	94897644	94905166
MSTRG.17268	LjG1.1_chr3	94908447	94909100
MSTRG.17269	LjG1.1_chr3	94911177	94915605
MSTRG.1727	LjG1.1_chr1	27729986	27735123
MSTRG.17270	LjG1.1_chr3	94915799	94922546
MSTRG.17271	LjG1.1_chr3	94924775	94938526
MSTRG.17272	LjG1.1_chr3	94942659	94958802
MSTRG.17274	LjG1.1_chr3	94965699	94975107
MSTRG.17275	LjG1.1_chr3	94968503	95018121
MSTRG.17276	LjG1.1_chr3	94998514	95009184
MSTRG.1728	LjG1.1_chr1	27985852	28010667
MSTRG.17280	LjG1.1_chr3	95183583	95189003
MSTRG.17281	LjG1.1_chr3	95188528	95207016
MSTRG.17282	LjG1.1_chr3	95207930	95222185
MSTRG.17283	LjG1.1_chr3	95211571	95213474
MSTRG.17284	LjG1.1_chr3	95214691	95215232
MSTRG.17286	LjG1.1_chr3	95228811	95261156
MSTRG.17287	LjG1.1_chr3	95261398	95264511
MSTRG.17288	LjG1.1_chr3	95033656	95070330
MSTRG.17289	LjG1.1_chr3	95047245	95070773
MSTRG.1729	LjG1.1_chr1	28009447	28097078
MSTRG.17290	LjG1.1_chr3	95071040	95137459
MSTRG.17293	LjG1.1_chr3	95113037	95125729
MSTRG.17296	LjG1.1_chr3	95147987	95182044
MSTRG.17297	LjG1.1_chr3	95155430	95157819
MSTRG.173	LjG1.1_chr0	2462716	2480633
MSTRG.1730	LjG1.1_chr1	28011019	28087250
MSTRG.17301	LjG1.1_chr3	95273287	95295480
MSTRG.17304	LjG1.1_chr3	95413015	95417808
MSTRG.17305	LjG1.1_chr3	95416724	95417862
MSTRG.17306	LjG1.1_chr3	95321659	95386832
MSTRG.17307	LjG1.1_chr3	95329079	95336808
MSTRG.17308	LjG1.1_chr3	95384887	95397874
MSTRG.17309	LjG1.1_chr3	95389160	95393552
MSTRG.17314	LjG1.1_chr3	95451054	95479562
MSTRG.17315	LjG1.1_chr3	95480111	95520542
MSTRG.17316	LjG1.1_chr3	95521811	95523325
MSTRG.17317	LjG1.1_chr3	95536420	95542162
MSTRG.17318	LjG1.1_chr3	95547310	95552328
MSTRG.17319	LjG1.1_chr3	95552151	95560162
MSTRG.1732	LjG1.1_chr1	28121365	28138551
MSTRG.17320	LjG1.1_chr3	95563586	95572119
MSTRG.17321	LjG1.1_chr3	95580623	95611846
MSTRG.17323	LjG1.1_chr3	95610319	95610842
MSTRG.17324	LjG1.1_chr3	95614267	95633099
MSTRG.17325	LjG1.1_chr3	95614501	95622197
MSTRG.17326	LjG1.1_chr3	95622561	95629475
MSTRG.17327	LjG1.1_chr3	95649664	95694369
MSTRG.17328	LjG1.1_chr3	95658203	95658514
MSTRG.17329	LjG1.1_chr3	95686317	95688142
MSTRG.1733	LjG1.1_chr1	28139085	28152646
MSTRG.17330	LjG1.1_chr3	95689552	95690316
MSTRG.17333	LjG1.1_chr3	95712973	95713467
MSTRG.17334	LjG1.1_chr3	95716994	95723294
MSTRG.17335	LjG1.1_chr3	95723172	95763993
MSTRG.17336	LjG1.1_chr3	95766039	95822321
MSTRG.17337	LjG1.1_chr3	95777766	95783797
MSTRG.17338	LjG1.1_chr3	95794772	95802153
MSTRG.17339	LjG1.1_chr3	95803028	95808092
MSTRG.1734	LjG1.1_chr1	28143704	28163307
MSTRG.17340	LjG1.1_chr3	95809212	95815002
MSTRG.17341	LjG1.1_chr3	95820240	95821747
MSTRG.17342	LjG1.1_chr3	95822456	95838286
MSTRG.17344	LjG1.1_chr3	95842958	95846907
MSTRG.17345	LjG1.1_chr3	95849882	95880553
MSTRG.17349	LjG1.1_chr3	95873589	95914566
MSTRG.17351	LjG1.1_chr3	96453718	96460779
MSTRG.17353	LjG1.1_chr3	96463794	96472434
MSTRG.17354	LjG1.1_chr3	96473313	96489162
MSTRG.17355	LjG1.1_chr3	96484688	96509175
MSTRG.17356	LjG1.1_chr3	96492832	96496865
MSTRG.17357	LjG1.1_chr3	96299040	96334587
MSTRG.17358	LjG1.1_chr3	96313857	96333949
MSTRG.17359	LjG1.1_chr3	96336033	96380460
MSTRG.1736	LjG1.1_chr1	28177927	28186496
MSTRG.17360	LjG1.1_chr3	96386943	96389722
MSTRG.17361	LjG1.1_chr3	96387782	96409792
MSTRG.17363	LjG1.1_chr3	96397618	96402919
MSTRG.17364	LjG1.1_chr3	96410649	96429828
MSTRG.17366	LjG1.1_chr3	95915425	95945220
MSTRG.17367	LjG1.1_chr3	95919156	95928834
MSTRG.17370	LjG1.1_chr3	95954187	95959316
MSTRG.17371	LjG1.1_chr3	95959778	95976790
MSTRG.17372	LjG1.1_chr3	95966617	96027377
MSTRG.17374	LjG1.1_chr3	95995940	96014086
MSTRG.17375	LjG1.1_chr3	96014919	96018336
MSTRG.17376	LjG1.1_chr3	96026792	96058505
MSTRG.17378	LjG1.1_chr3	96069548	96071987
MSTRG.17379	LjG1.1_chr3	96070183	96072793
MSTRG.1738	LjG1.1_chr1	28185237	28316401
MSTRG.17380	LjG1.1_chr3	96085447	96103674
MSTRG.17381	LjG1.1_chr3	96087476	96118945
MSTRG.17383	LjG1.1_chr3	96138004	96139270
MSTRG.17384	LjG1.1_chr3	96146650	96157380
MSTRG.17388	LjG1.1_chr3	96180526	96189999
MSTRG.1739	LjG1.1_chr1	28189191	28278861
MSTRG.17390	LjG1.1_chr3	96189539	96207955
MSTRG.17391	LjG1.1_chr3	96217282	96221165
MSTRG.17393	LjG1.1_chr3	96226540	96241632
MSTRG.17394	LjG1.1_chr3	96239742	96260752
MSTRG.17395	LjG1.1_chr3	96275050	96298678
MSTRG.17396	LjG1.1_chr3	96276108	96296075
MSTRG.17397	LjG1.1_chr3	97050295	97061713
MSTRG.17398	LjG1.1_chr3	97289398	97291270
MSTRG.17399	LjG1.1_chr3	97258085	97263222
MSTRG.174	LjG1.1_chr0	2509533	2642926
MSTRG.1740	LjG1.1_chr1	28278926	28570219
MSTRG.17400	LjG1.1_chr3	97263749	97283473
MSTRG.17401	LjG1.1_chr3	97268714	97285057
MSTRG.17403	LjG1.1_chr3	97222464	97252652
MSTRG.17404	LjG1.1_chr3	97231048	97246727
MSTRG.17405	LjG1.1_chr3	97251303	97251790
MSTRG.17406	LjG1.1_chr3	97068541	97098568
MSTRG.17407	LjG1.1_chr3	97104115	97104999
MSTRG.17409	LjG1.1_chr3	97110885	97140186
MSTRG.1741	LjG1.1_chr1	28279014	28383361
MSTRG.17410	LjG1.1_chr3	97113957	97122690
MSTRG.17411	LjG1.1_chr3	97149310	97156156
MSTRG.17412	LjG1.1_chr3	97158194	97187047
MSTRG.17413	LjG1.1_chr3	97162806	97192167
MSTRG.17414	LjG1.1_chr3	97187637	97200549
MSTRG.17415	LjG1.1_chr3	97203903	97204518
MSTRG.17416	LjG1.1_chr3	97205539	97213316
MSTRG.17417	LjG1.1_chr3	97210571	97214886
MSTRG.1742	LjG1.1_chr1	28388916	28553259
MSTRG.17420	LjG1.1_chr3	97490070	97547393
MSTRG.17421	LjG1.1_chr3	97491857	97495321
MSTRG.17422	LjG1.1_chr3	97498869	97536740
MSTRG.17423	LjG1.1_chr3	96516928	96617586
MSTRG.17424	LjG1.1_chr3	96522203	96524634
MSTRG.17427	LjG1.1_chr3	96540600	96541137
MSTRG.17428	LjG1.1_chr3	96560865	96561446
MSTRG.1743	LjG1.1_chr1	28451156	28462283
MSTRG.17433	LjG1.1_chr3	96645789	96664623
MSTRG.17434	LjG1.1_chr3	96650952	96651542
MSTRG.17435	LjG1.1_chr3	96664991	96692891
MSTRG.17437	LjG1.1_chr3	96700498	96744256
MSTRG.17438	LjG1.1_chr3	96706765	96708534
MSTRG.1744	LjG1.1_chr1	28553700	28560768
MSTRG.17440	LjG1.1_chr3	96745318	96798533
MSTRG.17441	LjG1.1_chr3	96759835	96768037
MSTRG.17442	LjG1.1_chr3	96768454	96785867
MSTRG.17443	LjG1.1_chr3	96786706	96798717
MSTRG.17444	LjG1.1_chr3	96798780	96831308
MSTRG.17445	LjG1.1_chr3	96833902	96845918
MSTRG.17446	LjG1.1_chr3	96840395	96843111
MSTRG.17447	LjG1.1_chr3	96847883	96855165
MSTRG.17449	LjG1.1_chr3	96862557	96868918
MSTRG.1745	LjG1.1_chr1	28561096	28570988
MSTRG.17451	LjG1.1_chr3	96874824	96898290
MSTRG.17452	LjG1.1_chr3	96899556	96932063
MSTRG.17453	LjG1.1_chr3	96932507	96958570
MSTRG.17454	LjG1.1_chr3	96933422	96938824
MSTRG.17455	LjG1.1_chr3	96947215	96952296
MSTRG.17456	LjG1.1_chr3	96970149	96980033
MSTRG.17457	LjG1.1_chr3	96984624	96991329
MSTRG.17459	LjG1.1_chr3	97013666	97048645
MSTRG.1746	LjG1.1_chr1	28571147	29119856
MSTRG.17462	LjG1.1_chr3	97554166	97557113
MSTRG.17463	LjG1.1_chr3	97556776	97571679
MSTRG.17464	LjG1.1_chr3	97557966	97558404
MSTRG.17465	LjG1.1_chr3	97572687	97575146
MSTRG.17466	LjG1.1_chr3	97581784	97583210
MSTRG.17467	LjG1.1_chr3	97584674	97620710
MSTRG.17468	LjG1.1_chr3	97591168	97605323
MSTRG.17469	LjG1.1_chr3	97610284	97610612
MSTRG.1747	LjG1.1_chr1	28607957	29116208
MSTRG.17470	LjG1.1_chr3	97432473	97436885
MSTRG.17472	LjG1.1_chr3	97444456	97488288
MSTRG.17475	LjG1.1_chr3	97291852	97322316
MSTRG.17476	LjG1.1_chr3	97296284	97298631
MSTRG.17477	LjG1.1_chr3	97309110	97426120
MSTRG.17478	LjG1.1_chr3	97355461	97407076
MSTRG.17479	LjG1.1_chr4	512	86904
MSTRG.1748	LjG1.1_chr1	28862578	28862936
MSTRG.17480	LjG1.1_chr4	50396	58802
MSTRG.17481	LjG1.1_chr4	74099	79699
MSTRG.17482	LjG1.1_chr4	88892	109137
MSTRG.17484	LjG1.1_chr4	116560	126940				Dimer_Tnp_hAT, hAT-like_RNase-H, PF02892.21, PF05699.19, PF14372.11, zf-BED
MSTRG.17485	LjG1.1_chr4	131155	179624
MSTRG.17486	LjG1.1_chr4	143411	144533
MSTRG.17487	LjG1.1_chr4	180120	191418
MSTRG.17488	LjG1.1_chr4	205761	207662
MSTRG.17489	LjG1.1_chr4	207704	210910
MSTRG.1749	LjG1.1_chr1	28877975	28886415
MSTRG.17490	LjG1.1_chr4	219215	283617
MSTRG.17491	LjG1.1_chr4	228775	231026
MSTRG.17492	LjG1.1_chr4	244488	283616
MSTRG.17493	LjG1.1_chr4	283939	300516
MSTRG.17494	LjG1.1_chr4	296019	301167
MSTRG.17496	LjG1.1_chr4	302623	304645
MSTRG.17498	LjG1.1_chr4	306718	346018
MSTRG.17499	LjG1.1_chr4	958557	977385
MSTRG.175	LjG1.1_chr0	2509584	2600983
MSTRG.1750	LjG1.1_chr1	29126753	29142372
MSTRG.17500	LjG1.1_chr4	979619	990555
MSTRG.17501	LjG1.1_chr4	979698	986576
MSTRG.17504	LjG1.1_chr4	1000071	1001840
MSTRG.17506	LjG1.1_chr4	354001	430664
MSTRG.17507	LjG1.1_chr4	368590	374710
MSTRG.1751	LjG1.1_chr1	29134881	29156553
MSTRG.17510	LjG1.1_chr4	430726	469841
MSTRG.17511	LjG1.1_chr4	431100	479649
MSTRG.17512	LjG1.1_chr4	470097	610814
MSTRG.17513	LjG1.1_chr4	485534	490072
MSTRG.17514	LjG1.1_chr4	531556	604889
MSTRG.17515	LjG1.1_chr4	618499	622179
MSTRG.17516	LjG1.1_chr4	622225	632134
MSTRG.17519	LjG1.1_chr4	640231	643094
MSTRG.17520	LjG1.1_chr4	645061	651993
MSTRG.17521	LjG1.1_chr4	652351	666964
MSTRG.17522	LjG1.1_chr4	668409	677688
MSTRG.17524	LjG1.1_chr4	1084171	1096674
MSTRG.17528	LjG1.1_chr4	1005800	1057782
MSTRG.1753	LjG1.1_chr1	29171578	29309807
MSTRG.17530	LjG1.1_chr4	1059333	1065619
MSTRG.17531	LjG1.1_chr4	1065678	1070980
MSTRG.17534	LjG1.1_chr4	1115579	1125747
MSTRG.17535	LjG1.1_chr4	1128172	1141654
MSTRG.17536	LjG1.1_chr4	678574	707232
MSTRG.17537	LjG1.1_chr4	690476	721237
MSTRG.1754	LjG1.1_chr1	29186670	29187187
MSTRG.17540	LjG1.1_chr4	737878	739384
MSTRG.17541	LjG1.1_chr4	745484	774260
MSTRG.17542	LjG1.1_chr4	774998	777343
MSTRG.17543	LjG1.1_chr4	777685	792715
MSTRG.17544	LjG1.1_chr4	799561	828879
MSTRG.17545	LjG1.1_chr4	801403	818588
MSTRG.17546	LjG1.1_chr4	829736	842131
MSTRG.17548	LjG1.1_chr4	845849	862684
MSTRG.17549	LjG1.1_chr4	866036	932240
MSTRG.17550	LjG1.1_chr4	866148	872846
MSTRG.17551	LjG1.1_chr4	879287	954565
MSTRG.17552	LjG1.1_chr4	935897	949657
MSTRG.17553	LjG1.1_chr4	1813925	1842196
MSTRG.17554	LjG1.1_chr4	1842385	1856019
MSTRG.17555	LjG1.1_chr4	1849713	1858949
MSTRG.17556	LjG1.1_chr4	2387482	2451876
MSTRG.17557	LjG1.1_chr4	2402821	2445880
MSTRG.17558	LjG1.1_chr4	2452225	2457106
MSTRG.17559	LjG1.1_chr4	2457619	2567864
MSTRG.1756	LjG1.1_chr1	29205137	29247127
MSTRG.17560	LjG1.1_chr4	2471792	2476550
MSTRG.17561	LjG1.1_chr4	2478203	2486149
MSTRG.17564	LjG1.1_chr4	2492736	2508547
MSTRG.17565	LjG1.1_chr4	1148344	1178030
MSTRG.17566	LjG1.1_chr4	1171683	1184499
MSTRG.17567	LjG1.1_chr4	1182724	1230973
MSTRG.17568	LjG1.1_chr4	1228213	1229560
MSTRG.17569	LjG1.1_chr4	1230472	1283227
MSTRG.1757	LjG1.1_chr1	29254396	29267467
MSTRG.17572	LjG1.1_chr4	1249399	1261242
MSTRG.17573	LjG1.1_chr4	1283865	1330670
MSTRG.17574	LjG1.1_chr4	1293930	1382068
MSTRG.17577	LjG1.1_chr4	1384624	1451047
MSTRG.17578	LjG1.1_chr4	1394406	1468105
MSTRG.1758	LjG1.1_chr1	29309852	29382875
MSTRG.17581	LjG1.1_chr4	1440568	1452365
MSTRG.17582	LjG1.1_chr4	1451341	1466648
MSTRG.17583	LjG1.1_chr4	1469183	1477411
MSTRG.17584	LjG1.1_chr4	1478355	1488376
MSTRG.17585	LjG1.1_chr4	1489379	1499471
MSTRG.17588	LjG1.1_chr4	1507284	1523577
MSTRG.17589	LjG1.1_chr4	1513483	1514095
MSTRG.17590	LjG1.1_chr4	1526020	1526993
MSTRG.17591	LjG1.1_chr4	1527427	1527791
MSTRG.17593	LjG1.1_chr4	1532399	1536378
MSTRG.17594	LjG1.1_chr4	1536375	1546944
MSTRG.17595	LjG1.1_chr4	1551202	1700869
MSTRG.17596	LjG1.1_chr4	1555785	1673592
MSTRG.17598	LjG1.1_chr4	1690937	1724935
MSTRG.17599	LjG1.1_chr4	1732766	1752074
MSTRG.176	LjG1.1_chr0	2605934	2621815
MSTRG.1760	LjG1.1_chr1	29331946	29332320
MSTRG.17601	LjG1.1_chr4	1762570	1807041
MSTRG.17602	LjG1.1_chr4	1775011	1792274
MSTRG.17603	LjG1.1_chr4	1793625	1800776
MSTRG.17604	LjG1.1_chr4	1809457	1811943
MSTRG.17605	LjG1.1_chr4	1861595	1903163
MSTRG.17608	LjG1.1_chr4	1903576	1970167
MSTRG.17609	LjG1.1_chr4	1907282	1919152
MSTRG.1761	LjG1.1_chr1	29339980	29350809
MSTRG.17610	LjG1.1_chr4	1919339	1942852
MSTRG.17615	LjG1.1_chr4	1976938	1990678
MSTRG.17616	LjG1.1_chr4	1991144	1994813
MSTRG.17617	LjG1.1_chr4	1991467	2007050
MSTRG.17618	LjG1.1_chr4	2007995	2011159
MSTRG.17619	LjG1.1_chr4	2008396	2039990
MSTRG.17620	LjG1.1_chr4	2034786	2039317
MSTRG.17621	LjG1.1_chr4	2040613	2093014
MSTRG.17622	LjG1.1_chr4	2043941	2087267
MSTRG.17623	LjG1.1_chr4	2093313	2093888
MSTRG.17624	LjG1.1_chr4	2097095	2098523
MSTRG.17625	LjG1.1_chr4	2099840	2143745
MSTRG.17626	LjG1.1_chr4	2116829	2122101
MSTRG.17627	LjG1.1_chr4	2148424	2152020
MSTRG.17628	LjG1.1_chr4	2153969	2162825
MSTRG.1763	LjG1.1_chr1	29384399	29411189
MSTRG.17630	LjG1.1_chr4	2173640	2176621
MSTRG.17631	LjG1.1_chr4	2177197	2178970
MSTRG.17633	LjG1.1_chr4	2197385	2219648
MSTRG.17634	LjG1.1_chr4	2207511	2214410
MSTRG.17635	LjG1.1_chr4	2219163	2221497
MSTRG.17636	LjG1.1_chr4	2221788	2275274
MSTRG.17637	LjG1.1_chr4	2233822	2242486
MSTRG.17638	LjG1.1_chr4	2275654	2276152
MSTRG.17639	LjG1.1_chr4	2277558	2285296
MSTRG.1764	LjG1.1_chr1	29397348	29402496
MSTRG.17640	LjG1.1_chr4	2278562	2303892
MSTRG.17641	LjG1.1_chr4	2290080	2290637
MSTRG.17642	LjG1.1_chr4	2309117	2322960
MSTRG.17645	LjG1.1_chr4	2345786	2381450
MSTRG.17647	LjG1.1_chr4	2373032	2385503
MSTRG.17648	LjG1.1_chr4	3137144	3171737
MSTRG.17651	LjG1.1_chr4	3281442	3287408
MSTRG.17652	LjG1.1_chr4	3281536	3283556
MSTRG.17653	LjG1.1_chr4	3172357	3211512
MSTRG.17655	LjG1.1_chr4	3211513	3249935
MSTRG.17657	LjG1.1_chr4	3249597	3258512
MSTRG.17658	LjG1.1_chr4	3255161	3275376
MSTRG.17659	LjG1.1_chr4	2570668	2652577
MSTRG.17660	LjG1.1_chr4	2578196	2602193
MSTRG.17661	LjG1.1_chr4	2619436	2621915
MSTRG.17662	LjG1.1_chr4	2653231	2654504
MSTRG.17664	LjG1.1_chr4	2669698	2728115
MSTRG.17666	LjG1.1_chr4	2696129	2703905
MSTRG.17667	LjG1.1_chr4	2727285	2770855
MSTRG.17668	LjG1.1_chr4	2745097	2771647
MSTRG.17669	LjG1.1_chr4	2785828	2786733
MSTRG.17670	LjG1.1_chr4	2790726	2790990
MSTRG.17671	LjG1.1_chr4	2791531	2799849
MSTRG.17672	LjG1.1_chr4	2810228	2810734
MSTRG.17673	LjG1.1_chr4	2816010	2816768
MSTRG.17675	LjG1.1_chr4	2829622	2860764
MSTRG.17676	LjG1.1_chr4	2852477	2858685
MSTRG.17677	LjG1.1_chr4	2860829	2999031
MSTRG.17681	LjG1.1_chr4	2879288	2897740
MSTRG.17685	LjG1.1_chr4	2959954	3011605
MSTRG.17686	LjG1.1_chr4	3013436	3020938
MSTRG.17688	LjG1.1_chr4	3045656	3047334
MSTRG.17689	LjG1.1_chr4	3049429	3091877
MSTRG.1769	LjG1.1_chr1	29441846	29444328
MSTRG.17692	LjG1.1_chr4	3063967	3100696
MSTRG.17693	LjG1.1_chr4	3099257	3114725
MSTRG.17695	LjG1.1_chr4	3127763	3130947
MSTRG.17696	LjG1.1_chr4	4255912	4270358
MSTRG.17698	LjG1.1_chr4	4591188	4591945
MSTRG.177	LjG1.1_chr0	2644921	2782496
MSTRG.17701	LjG1.1_chr4	4598240	4599330
MSTRG.17705	LjG1.1_chr4	4097079	4108660
MSTRG.17707	LjG1.1_chr4	4106624	4223717
MSTRG.17708	LjG1.1_chr4	4114998	4143888
MSTRG.1771	LjG1.1_chr1	29453451	29472374
MSTRG.17710	LjG1.1_chr4	4203759	4251960
MSTRG.17711	LjG1.1_chr4	3300004	3301493
MSTRG.17712	LjG1.1_chr4	3302506	3320664
MSTRG.17713	LjG1.1_chr4	3303360	3330781
MSTRG.17714	LjG1.1_chr4	3330023	3350488
MSTRG.17715	LjG1.1_chr4	3335594	3336038
MSTRG.17716	LjG1.1_chr4	3339333	3341050
MSTRG.17719	LjG1.1_chr4	3362740	3534393
MSTRG.17720	LjG1.1_chr4	3362815	3454756
MSTRG.17721	LjG1.1_chr4	3467416	3481565
MSTRG.17723	LjG1.1_chr4	3511925	3535494
MSTRG.17724	LjG1.1_chr4	3536031	3552018
MSTRG.17725	LjG1.1_chr4	3545377	3596286
MSTRG.17726	LjG1.1_chr4	3602947	3673735
MSTRG.17727	LjG1.1_chr4	3609288	3635196
MSTRG.17728	LjG1.1_chr4	3644035	3655095
MSTRG.1773	LjG1.1_chr1	29482680	29492639
MSTRG.17730	LjG1.1_chr4	3672244	3673122
MSTRG.17734	LjG1.1_chr4	3694609	3698054
MSTRG.17735	LjG1.1_chr4	3701415	3706368
MSTRG.17736	LjG1.1_chr4	3708293	3743057
MSTRG.17737	LjG1.1_chr4	3718850	3793031
MSTRG.17739	LjG1.1_chr4	3787090	3799045
MSTRG.1774	LjG1.1_chr1	29488414	29510764
MSTRG.17741	LjG1.1_chr4	3804595	3810407
MSTRG.17743	LjG1.1_chr4	3818281	3822074
MSTRG.17745	LjG1.1_chr4	3841988	3843051
MSTRG.17747	LjG1.1_chr4	3852069	3908487
MSTRG.17750	LjG1.1_chr4	3916966	3934355
MSTRG.17753	LjG1.1_chr4	3939347	4028458
MSTRG.17754	LjG1.1_chr4	3943333	3949220
MSTRG.17757	LjG1.1_chr4	3971480	3974104
MSTRG.17758	LjG1.1_chr4	4005199	4028576
MSTRG.1776	LjG1.1_chr1	32196313	32205379
MSTRG.17761	LjG1.1_chr4	4044920	4050216
MSTRG.17762	LjG1.1_chr4	4051130	4052804
MSTRG.17763	LjG1.1_chr4	4058540	4060346
MSTRG.17764	LjG1.1_chr4	4060928	4066544
MSTRG.17767	LjG1.1_chr4	4275853	4296869
MSTRG.17769	LjG1.1_chr4	4307247	4325795
MSTRG.1777	LjG1.1_chr1	32205164	32213895
MSTRG.17770	LjG1.1_chr4	4327071	4367324
MSTRG.17771	LjG1.1_chr4	4336360	4338856
MSTRG.17774	LjG1.1_chr4	4357000	4361319
MSTRG.17775	LjG1.1_chr4	4370628	4470166
MSTRG.17776	LjG1.1_chr4	4387887	4540109
MSTRG.17779	LjG1.1_chr4	4486914	4511051
MSTRG.1778	LjG1.1_chr1	32214589	32591085
MSTRG.17782	LjG1.1_chr4	4528692	4540109
MSTRG.17784	LjG1.1_chr4	4554613	4584278
MSTRG.17785	LjG1.1_chr4	4549625	4571179
MSTRG.17787	LjG1.1_chr4	4580227	4584239
MSTRG.17788	LjG1.1_chr4	4757486	4766813
MSTRG.1779	LjG1.1_chr1	32214844	32468197
MSTRG.17792	LjG1.1_chr4	4623249	4652676
MSTRG.17793	LjG1.1_chr4	4640557	4692353
MSTRG.17794	LjG1.1_chr4	4662222	4673853
MSTRG.17795	LjG1.1_chr4	4695680	4705425
MSTRG.17796	LjG1.1_chr4	4698555	4734969
MSTRG.17798	LjG1.1_chr4	4710060	4743142
MSTRG.17799	LjG1.1_chr4	4736638	4741916
MSTRG.178	LjG1.1_chr0	2661196	2677348
MSTRG.17800	LjG1.1_chr4	4774825	4778770
MSTRG.17801	LjG1.1_chr4	4780689	4815723
MSTRG.17802	LjG1.1_chr4	4804697	4830193
MSTRG.17803	LjG1.1_chr4	4833443	4858247
MSTRG.17804	LjG1.1_chr4	4835262	4837401
MSTRG.17805	LjG1.1_chr4	4855941	4857950
MSTRG.1781	LjG1.1_chr1	32480115	32493302
MSTRG.17811	LjG1.1_chr4	4890353	4890884
MSTRG.17812	LjG1.1_chr4	4904760	4939998
MSTRG.17813	LjG1.1_chr4	4904834	4924377
MSTRG.17814	LjG1.1_chr4	4940952	4951249
MSTRG.17815	LjG1.1_chr4	4958450	4961913
MSTRG.17816	LjG1.1_chr4	4964645	4973337
MSTRG.17817	LjG1.1_chr4	4969401	4999038
MSTRG.17818	LjG1.1_chr4	4986705	5050596
MSTRG.17819	LjG1.1_chr4	5015900	5030530
MSTRG.1782	LjG1.1_chr1	32542847	32550030
MSTRG.17820	LjG1.1_chr4	5035017	5039575
MSTRG.17821	LjG1.1_chr4	5051241	5051942
MSTRG.17822	LjG1.1_chr4	5055318	5066691
MSTRG.17824	LjG1.1_chr4	5080212	5087032
MSTRG.17825	LjG1.1_chr4	5082675	5086714
MSTRG.17827	LjG1.1_chr4	5104346	5106961
MSTRG.17828	LjG1.1_chr4	5106485	5110993
MSTRG.1783	LjG1.1_chr1	32592151	32593277
MSTRG.17830	LjG1.1_chr4	5117151	5122945
MSTRG.17831	LjG1.1_chr4	5354731	5364771
MSTRG.17832	LjG1.1_chr4	5365914	5399744
MSTRG.17833	LjG1.1_chr4	5368956	5375144
MSTRG.17835	LjG1.1_chr4	5406404	5424233
MSTRG.17836	LjG1.1_chr4	5413696	5417233
MSTRG.17837	LjG1.1_chr4	5425044	5441847
MSTRG.17839	LjG1.1_chr4	5443816	5446380
MSTRG.17842	LjG1.1_chr4	5124533	5127872
MSTRG.17843	LjG1.1_chr4	5135566	5137985
MSTRG.17845	LjG1.1_chr4	5146589	5148872
MSTRG.17846	LjG1.1_chr4	5152795	5155009
MSTRG.17847	LjG1.1_chr4	5155009	5185714
MSTRG.17849	LjG1.1_chr4	5184277	5204533
MSTRG.1785	LjG1.1_chr1	32638002	32699854
MSTRG.17850	LjG1.1_chr4	5204801	5219375
MSTRG.17851	LjG1.1_chr4	5204921	5236478
MSTRG.17853	LjG1.1_chr4	5246563	5266980
MSTRG.17856	LjG1.1_chr4	5254000	5254232
MSTRG.17857	LjG1.1_chr4	5266235	5331132
MSTRG.17858	LjG1.1_chr4	5275251	5304554
MSTRG.17859	LjG1.1_chr4	5310936	5312048
MSTRG.1786	LjG1.1_chr1	32659214	32661338
MSTRG.17860	LjG1.1_chr4	5313117	5318658
MSTRG.17863	LjG1.1_chr4	5350106	5352495
MSTRG.17866	LjG1.1_chr4	5737002	5751696
MSTRG.17867	LjG1.1_chr4	5753655	5767052
MSTRG.17868	LjG1.1_chr4	5767117	5775322
MSTRG.1787	LjG1.1_chr1	32665195	32669950
MSTRG.17871	LjG1.1_chr4	5781667	5793093
MSTRG.17872	LjG1.1_chr4	5794114	5800173
MSTRG.17875	LjG1.1_chr4	5457812	5524848
MSTRG.17876	LjG1.1_chr4	5458496	5516215
MSTRG.17877	LjG1.1_chr4	5475080	5592007
MSTRG.17878	LjG1.1_chr4	5553251	5591974
MSTRG.17879	LjG1.1_chr4	5592587	5606545
MSTRG.17880	LjG1.1_chr4	5592870	5628626
MSTRG.17881	LjG1.1_chr4	5628799	5697927
MSTRG.17882	LjG1.1_chr4	5646624	5647620
MSTRG.17883	LjG1.1_chr4	5650685	5675696
MSTRG.17886	LjG1.1_chr4	5718397	5718938
MSTRG.17887	LjG1.1_chr4	5721262	5732719
MSTRG.1789	LjG1.1_chr1	32684514	32693659
MSTRG.17890	LjG1.1_chr4	5929758	5934551
MSTRG.17891	LjG1.1_chr4	5812123	5815311
MSTRG.17892	LjG1.1_chr4	5818317	5926404
MSTRG.17893	LjG1.1_chr4	5822688	5927437				gag_pre-integrs, PF00665.32, PF07727.20, PF13976.11, PF22936.1, Pol_BBD, rve, RVT_2
MSTRG.17894	LjG1.1_chr4	5844840	5874061
MSTRG.17895	LjG1.1_chr4	5895056	5903416
MSTRG.17899	LjG1.1_chr4	6233873	6254062
MSTRG.179	LjG1.1_chr0	2783862	2883236
MSTRG.17902	LjG1.1_chr4	6279112	6286539
MSTRG.17905	LjG1.1_chr4	6314930	6316822
MSTRG.17907	LjG1.1_chr4	6323048	6324431
MSTRG.17908	LjG1.1_chr4	6327561	6341433
MSTRG.1791	LjG1.1_chr1	32720486	32771792
MSTRG.17913	LjG1.1_chr4	6360308	6361395
MSTRG.17915	LjG1.1_chr4	6367854	6370394
MSTRG.17916	LjG1.1_chr4	6373482	6385723
MSTRG.17917	LjG1.1_chr4	6386511	6411912
MSTRG.17918	LjG1.1_chr4	6390608	6415530
MSTRG.1792	LjG1.1_chr1	32727396	32729156
MSTRG.17922	LjG1.1_chr4	5957225	5957697
MSTRG.17924	LjG1.1_chr4	5966988	5968064
MSTRG.17926	LjG1.1_chr4	5980516	5988928
MSTRG.17927	LjG1.1_chr4	5980619	5981236
MSTRG.17928	LjG1.1_chr4	5981517	5988638
MSTRG.1793	LjG1.1_chr1	32761976	32781304
MSTRG.17931	LjG1.1_chr4	6003053	6012608
MSTRG.17932	LjG1.1_chr4	6024677	6112625
MSTRG.17933	LjG1.1_chr4	6044935	6127618
MSTRG.17934	LjG1.1_chr4	6128258	6184691
MSTRG.17936	LjG1.1_chr4	6130820	6194226
MSTRG.17937	LjG1.1_chr4	6193480	6221873
MSTRG.1794	LjG1.1_chr1	32774751	32839344
MSTRG.17940	LjG1.1_chr4	6751785	6796920
MSTRG.17941	LjG1.1_chr4	6772750	6780339
MSTRG.17943	LjG1.1_chr4	6798092	6810177
MSTRG.17945	LjG1.1_chr4	6815568	6822243
MSTRG.17946	LjG1.1_chr4	6823296	6846231
MSTRG.17947	LjG1.1_chr4	6823347	6857478
MSTRG.17948	LjG1.1_chr4	6847723	6851255
MSTRG.17949	LjG1.1_chr4	6858676	6892482
MSTRG.1795	LjG1.1_chr1	32782942	32827312
MSTRG.17951	LjG1.1_chr4	6865820	6902925
MSTRG.17952	LjG1.1_chr4	6906025	6906443
MSTRG.17956	LjG1.1_chr4	6921484	6968753
MSTRG.17957	LjG1.1_chr4	6944786	6960035
MSTRG.17958	LjG1.1_chr4	6971800	6980258
MSTRG.17959	LjG1.1_chr4	6973959	6982620
MSTRG.1796	LjG1.1_chr1	32841177	32841610
MSTRG.17960	LjG1.1_chr4	6980950	6981319
MSTRG.17962	LjG1.1_chr4	6431520	6468349
MSTRG.17963	LjG1.1_chr4	6472144	6484300
MSTRG.17964	LjG1.1_chr4	6472216	6502269
MSTRG.17966	LjG1.1_chr4	6490548	6523317
MSTRG.17967	LjG1.1_chr4	6525487	6548637
MSTRG.17968	LjG1.1_chr4	6555392	6556661
MSTRG.17969	LjG1.1_chr4	6557397	6568235
MSTRG.1797	LjG1.1_chr1	32843356	32845801
MSTRG.17970	LjG1.1_chr4	6558108	6567228
MSTRG.17971	LjG1.1_chr4	6571115	6663409
MSTRG.17973	LjG1.1_chr4	6612438	6643363
MSTRG.17974	LjG1.1_chr4	6649590	6685055
MSTRG.17975	LjG1.1_chr4	6668055	6677312
MSTRG.17976	LjG1.1_chr4	6687936	6688675
MSTRG.17977	LjG1.1_chr4	6688747	6705902
MSTRG.1798	LjG1.1_chr1	32847654	32904081
MSTRG.17981	LjG1.1_chr4	6727515	6733169
MSTRG.17985	LjG1.1_chr4	7807413	7811009
MSTRG.17986	LjG1.1_chr4	7812185	7815910
MSTRG.17988	LjG1.1_chr4	7824878	7826868
MSTRG.17989	LjG1.1_chr4	7583030	7673480
MSTRG.1799	LjG1.1_chr1	32872091	32894682
MSTRG.17990	LjG1.1_chr4	7591268	7615641
MSTRG.17991	LjG1.1_chr4	7619689	7626215
MSTRG.17992	LjG1.1_chr4	7667598	7677564				PF04827.20, Plant_tran
MSTRG.17993	LjG1.1_chr4	7679239	7679704
MSTRG.17994	LjG1.1_chr4	7680047	7686591
MSTRG.17996	LjG1.1_chr4	7296092	7300804
MSTRG.17997	LjG1.1_chr4	7296659	7299633
MSTRG.17998	LjG1.1_chr4	7301166	7307119
MSTRG.180	LjG1.1_chr0	2804107	2819687
MSTRG.1800	LjG1.1_chr1	32906910	32914532
MSTRG.18001	LjG1.1_chr4	7332661	7376959
MSTRG.18002	LjG1.1_chr4	7336876	7400248
MSTRG.18005	LjG1.1_chr4	7397176	7398893
MSTRG.18006	LjG1.1_chr4	7400099	7407596
MSTRG.18008	LjG1.1_chr4	7412270	7418975
MSTRG.18010	LjG1.1_chr4	7421771	7495133
MSTRG.18012	LjG1.1_chr4	7500036	7506170
MSTRG.18015	LjG1.1_chr4	6989065	7025523
MSTRG.18016	LjG1.1_chr4	6999748	7001186
MSTRG.18019	LjG1.1_chr4	7034924	7041587
MSTRG.18020	LjG1.1_chr4	7042373	7052862
MSTRG.18021	LjG1.1_chr4	7054818	7055237
MSTRG.18023	LjG1.1_chr4	7077139	7106193
MSTRG.18027	LjG1.1_chr4	7128111	7154711
MSTRG.18028	LjG1.1_chr4	7151787	7154633
MSTRG.18029	LjG1.1_chr4	7156183	7206392
MSTRG.1803	LjG1.1_chr1	29561086	29620829
MSTRG.18030	LjG1.1_chr4	7171799	7185410
MSTRG.18031	LjG1.1_chr4	7185590	7210148
MSTRG.18033	LjG1.1_chr4	7216849	7275422
MSTRG.18035	LjG1.1_chr4	7238866	7268203
MSTRG.18036	LjG1.1_chr4	7278637	7279062
MSTRG.18037	LjG1.1_chr4	7687951	7779928
MSTRG.18038	LjG1.1_chr4	7693508	7693998
MSTRG.18039	LjG1.1_chr4	7705954	7716109
MSTRG.1804	LjG1.1_chr1	29565978	29662271
MSTRG.18040	LjG1.1_chr4	7756309	7791538
MSTRG.18042	LjG1.1_chr4	7832632	7845069
MSTRG.18043	LjG1.1_chr4	8515451	8534868
MSTRG.18044	LjG1.1_chr4	8535351	8539824
MSTRG.18045	LjG1.1_chr4	8540195	8552001
MSTRG.18047	LjG1.1_chr4	7882447	7893016
MSTRG.18048	LjG1.1_chr4	7906476	7907871
MSTRG.18049	LjG1.1_chr4	7920681	8068984
MSTRG.1805	LjG1.1_chr1	29663928	29675324
MSTRG.18050	LjG1.1_chr4	7939335	7954574
MSTRG.18053	LjG1.1_chr4	8014950	8015480
MSTRG.18054	LjG1.1_chr4	8024968	8025516
MSTRG.18055	LjG1.1_chr4	8040762	8059469
MSTRG.18057	LjG1.1_chr4	8085550	8100837
MSTRG.18058	LjG1.1_chr4	8089381	8091576
MSTRG.1806	LjG1.1_chr1	29665313	30058872
MSTRG.18061	LjG1.1_chr4	8137053	8187989
MSTRG.18062	LjG1.1_chr4	8142710	8150040
MSTRG.18064	LjG1.1_chr4	8178109	8194818
MSTRG.18066	LjG1.1_chr4	8203853	8214745
MSTRG.18068	LjG1.1_chr4	8215638	8229118
MSTRG.18069	LjG1.1_chr4	8232068	8295457
MSTRG.1807	LjG1.1_chr1	29691652	29792082
MSTRG.18070	LjG1.1_chr4	8300740	8301361
MSTRG.18071	LjG1.1_chr4	8304993	8305844
MSTRG.18073	LjG1.1_chr4	8312786	8313310
MSTRG.18074	LjG1.1_chr4	8314590	8336983
MSTRG.18075	LjG1.1_chr4	8320906	8329794
MSTRG.18076	LjG1.1_chr4	8585318	8600723
MSTRG.18077	LjG1.1_chr4	8595410	8603083
MSTRG.18079	LjG1.1_chr4	8625096	8650004
MSTRG.1808	LjG1.1_chr1	29792298	29879525
MSTRG.18082	LjG1.1_chr4	8661905	8662333
MSTRG.18083	LjG1.1_chr4	8666993	8678465
MSTRG.18085	LjG1.1_chr4	8343579	8344291
MSTRG.18086	LjG1.1_chr4	8344596	8355244
MSTRG.18087	LjG1.1_chr4	8344745	8346628
MSTRG.18088	LjG1.1_chr4	8351037	8368790
MSTRG.18089	LjG1.1_chr4	8363963	8368915
MSTRG.1809	LjG1.1_chr1	29879742	30059575
MSTRG.18090	LjG1.1_chr4	8372342	8425778
MSTRG.18091	LjG1.1_chr4	8376225	8384740
MSTRG.18094	LjG1.1_chr4	8419509	8426298
MSTRG.18095	LjG1.1_chr4	8425876	8494428
MSTRG.18098	LjG1.1_chr4	8690588	8704295
MSTRG.18099	LjG1.1_chr4	8704354	8789523
MSTRG.181	LjG1.1_chr0	2821649	2883397
MSTRG.1810	LjG1.1_chr1	29929289	29931168
MSTRG.18100	LjG1.1_chr4	8744166	8804027
MSTRG.18102	LjG1.1_chr4	8795884	8809501
MSTRG.18103	LjG1.1_chr4	8821464	8908672
MSTRG.18104	LjG1.1_chr4	8851031	8864870
MSTRG.18105	LjG1.1_chr4	8867351	8871435
MSTRG.18106	LjG1.1_chr4	8896555	8897045
MSTRG.18107	LjG1.1_chr4	8916453	8964787
MSTRG.18108	LjG1.1_chr4	8927538	8935105
MSTRG.18109	LjG1.1_chr4	8936989	8941070
MSTRG.1811	LjG1.1_chr1	29931792	29947116
MSTRG.18112	LjG1.1_chr4	8973873	9002385
MSTRG.18113	LjG1.1_chr4	9003690	9019895
MSTRG.18114	LjG1.1_chr4	9029083	9065032
MSTRG.18116	LjG1.1_chr4	9064106	9065130
MSTRG.18117	LjG1.1_chr4	9066498	9068166
MSTRG.18119	LjG1.1_chr4	9074701	9109997
MSTRG.1812	LjG1.1_chr1	29949069	29969097
MSTRG.18120	LjG1.1_chr4	9095967	9098969
MSTRG.18121	LjG1.1_chr4	9110126	9156028
MSTRG.18124	LjG1.1_chr4	9144001	9170052
MSTRG.18125	LjG1.1_chr4	9171837	9209555
MSTRG.18126	LjG1.1_chr4	9194371	9200565
MSTRG.18128	LjG1.1_chr4	9213055	9228678
MSTRG.18129	LjG1.1_chr4	9213292	9215844
MSTRG.18130	LjG1.1_chr4	9228816	9270086
MSTRG.18132	LjG1.1_chr4	9267663	9270148
MSTRG.18134	LjG1.1_chr4	9886823	9917086
MSTRG.18135	LjG1.1_chr4	9755310	9755883
MSTRG.18136	LjG1.1_chr4	9756709	9773606
MSTRG.18137	LjG1.1_chr4	9766359	9766870
MSTRG.18138	LjG1.1_chr4	9777238	9790527
MSTRG.1814	LjG1.1_chr1	30069381	30076764
MSTRG.18140	LjG1.1_chr4	9791047	9799518
MSTRG.18141	LjG1.1_chr4	9800208	9820087
MSTRG.18142	LjG1.1_chr4	9800608	9831055
MSTRG.18143	LjG1.1_chr4	9830431	9841752
MSTRG.18146	LjG1.1_chr4	9270973	9422250
MSTRG.18147	LjG1.1_chr4	9285966	9290988
MSTRG.18148	LjG1.1_chr4	9292547	9336346
MSTRG.18149	LjG1.1_chr4	9344805	9374775
MSTRG.18150	LjG1.1_chr4	9375172	9380499
MSTRG.18153	LjG1.1_chr4	9432142	9487353
MSTRG.18154	LjG1.1_chr4	9491913	9518915
MSTRG.18155	LjG1.1_chr4	9509139	9511780
MSTRG.18156	LjG1.1_chr4	9521595	9573089
MSTRG.18157	LjG1.1_chr4	9558926	9603338
MSTRG.18158	LjG1.1_chr4	9574433	9591497
MSTRG.18159	LjG1.1_chr4	9608164	9657243
MSTRG.1816	LjG1.1_chr1	30104971	30205719
MSTRG.18161	LjG1.1_chr4	9644746	9693243
MSTRG.18162	LjG1.1_chr4	9657520	9685469
MSTRG.18164	LjG1.1_chr4	9706761	9707939
MSTRG.18165	LjG1.1_chr4	9709312	9732343
MSTRG.18168	LjG1.1_chr4	9738733	9741160
MSTRG.18169	LjG1.1_chr4	9741883	9746644
MSTRG.1817	LjG1.1_chr1	30104985	30121295
MSTRG.18172	LjG1.1_chr4	9929085	9968409
MSTRG.18173	LjG1.1_chr4	9929086	10034804
MSTRG.18175	LjG1.1_chr4	9981947	9987857
MSTRG.18176	LjG1.1_chr4	9996617	10019643
MSTRG.18177	LjG1.1_chr4	10037064	10302931
MSTRG.18178	LjG1.1_chr4	10045477	10213020
MSTRG.18179	LjG1.1_chr4	10111172	10120509
MSTRG.1818	LjG1.1_chr1	30110494	30156071
MSTRG.18180	LjG1.1_chr4	10155520	10167765
MSTRG.18181	LjG1.1_chr4	10158503	10177972
MSTRG.18182	LjG1.1_chr4	10213739	10267230
MSTRG.18184	LjG1.1_chr4	10311849	10314300
MSTRG.18186	LjG1.1_chr4	10327374	10339420
MSTRG.18187	LjG1.1_chr4	10330401	10355717
MSTRG.18189	LjG1.1_chr4	10364457	10419478
MSTRG.1819	LjG1.1_chr1	30121664	30127141
MSTRG.18190	LjG1.1_chr4	10378418	10384371
MSTRG.18191	LjG1.1_chr4	10412094	10414206
MSTRG.18192	LjG1.1_chr4	10417879	10461293
MSTRG.18193	LjG1.1_chr4	10426230	10434822
MSTRG.18196	LjG1.1_chr4	10481071	10483767
MSTRG.18197	LjG1.1_chr4	10485357	10511008
MSTRG.18199	LjG1.1_chr4	10487765	10507435
MSTRG.182	LjG1.1_chr0	2835387	3068711				Integrase_H2C2, PF00078.32, PF00098.28, PF00665.32, PF03732.24, PF17917.7, PF17919.7, PF17921.7, PF24626.1, Retrotrans_gag, RT_RNaseH, RT_RNaseH_2, rve, RVT_1, SH3_Tf2-1, zf-CCHC
MSTRG.1820	LjG1.1_chr1	30169733	30206724
MSTRG.18200	LjG1.1_chr4	10508312	10513965
MSTRG.18201	LjG1.1_chr4	10514869	10543414
MSTRG.18202	LjG1.1_chr4	10530599	10544506
MSTRG.18203	LjG1.1_chr4	11216901	11223690
MSTRG.18204	LjG1.1_chr4	11223384	11227397
MSTRG.18205	LjG1.1_chr4	11227842	11267437
MSTRG.18206	LjG1.1_chr4	11244110	11251940
MSTRG.18207	LjG1.1_chr4	11263013	11286798
MSTRG.18208	LjG1.1_chr4	11287296	11294263
MSTRG.1821	LjG1.1_chr1	30208829	30427461
MSTRG.18212	LjG1.1_chr4	11327640	11332969
MSTRG.18213	LjG1.1_chr4	11340581	11341173
MSTRG.18214	LjG1.1_chr4	11341685	11342945
MSTRG.18215	LjG1.1_chr4	11341811	11344410
MSTRG.18217	LjG1.1_chr4	10548505	10556083
MSTRG.18218	LjG1.1_chr4	10557705	10560936
MSTRG.1822	LjG1.1_chr1	30217916	30427461
MSTRG.18220	LjG1.1_chr4	10573066	10607134
MSTRG.18221	LjG1.1_chr4	10577900	10599268
MSTRG.18222	LjG1.1_chr4	10599345	10606177
MSTRG.18223	LjG1.1_chr4	10608015	10622597
MSTRG.18224	LjG1.1_chr4	10620300	10621393
MSTRG.18225	LjG1.1_chr4	10623550	10673654
MSTRG.18227	LjG1.1_chr4	10634062	10640460
MSTRG.18229	LjG1.1_chr4	10669413	10670074
MSTRG.1823	LjG1.1_chr1	30276956	30277599
MSTRG.18230	LjG1.1_chr4	10677310	10697194
MSTRG.18233	LjG1.1_chr4	10718881	10741382
MSTRG.18234	LjG1.1_chr4	10742415	10761011
MSTRG.18235	LjG1.1_chr4	10742592	10748567
MSTRG.18236	LjG1.1_chr4	10747367	10763327
MSTRG.18239	LjG1.1_chr4	10786503	10850671
MSTRG.1824	LjG1.1_chr1	30391245	30393964
MSTRG.18240	LjG1.1_chr4	10792970	10808643
MSTRG.18241	LjG1.1_chr4	10816558	10823923
MSTRG.18242	LjG1.1_chr4	10853268	10854170
MSTRG.18243	LjG1.1_chr4	10858426	10883659
MSTRG.18244	LjG1.1_chr4	10866832	10875301
MSTRG.18245	LjG1.1_chr4	10884191	10913311
MSTRG.18246	LjG1.1_chr4	10913598	10914087
MSTRG.18247	LjG1.1_chr4	10915112	10915676
MSTRG.18248	LjG1.1_chr4	10920313	10926958
MSTRG.18249	LjG1.1_chr4	10921629	10999907
MSTRG.1825	LjG1.1_chr1	30427535	30472527
MSTRG.18250	LjG1.1_chr4	10927296	10993098
MSTRG.18251	LjG1.1_chr4	10939796	10960536
MSTRG.18252	LjG1.1_chr4	10964123	10971320
MSTRG.18253	LjG1.1_chr4	11006096	11132669
MSTRG.18254	LjG1.1_chr4	11042382	11075458
MSTRG.18255	LjG1.1_chr4	11076031	11136902
MSTRG.18256	LjG1.1_chr4	11137886	11145880
MSTRG.18258	LjG1.1_chr4	11152367	11172694
MSTRG.18259	LjG1.1_chr4	11172538	11197161
MSTRG.1826	LjG1.1_chr1	30427545	30515470
MSTRG.18261	LjG1.1_chr4	11213993	11214573
MSTRG.18263	LjG1.1_chr4	11355271	11389807
MSTRG.18265	LjG1.1_chr4	11403425	11405401
MSTRG.18266	LjG1.1_chr4	11408907	11478634
MSTRG.18267	LjG1.1_chr4	11484516	11603309
MSTRG.18268	LjG1.1_chr4	11507743	11516442
MSTRG.18269	LjG1.1_chr4	11519191	11545740
MSTRG.18270	LjG1.1_chr4	11569635	11604072
MSTRG.18271	LjG1.1_chr4	11607684	11615223
MSTRG.18272	LjG1.1_chr4	11621194	11643116
MSTRG.18273	LjG1.1_chr4	11628901	11692803
MSTRG.18275	LjG1.1_chr4	11666622	11672474
MSTRG.18276	LjG1.1_chr4	11684404	11685325
MSTRG.18279	LjG1.1_chr4	11725366	11725982
MSTRG.1828	LjG1.1_chr1	30486940	30510483
MSTRG.18280	LjG1.1_chr4	11729423	11744491
MSTRG.18281	LjG1.1_chr4	11747106	11759507
MSTRG.18282	LjG1.1_chr4	11760842	11770285
MSTRG.18283	LjG1.1_chr4	11764148	11774560
MSTRG.18284	LjG1.1_chr4	11775186	11775711
MSTRG.18285	LjG1.1_chr4	11776727	11873000
MSTRG.18286	LjG1.1_chr4	11781439	11786705
MSTRG.1829	LjG1.1_chr1	30510855	30531417
MSTRG.18290	LjG1.1_chr4	11874180	11901577
MSTRG.18294	LjG1.1_chr4	11905782	11906185
MSTRG.18295	LjG1.1_chr4	11909728	11979743
MSTRG.18296	LjG1.1_chr4	11917541	11924059
MSTRG.18299	LjG1.1_chr4	11963717	11965429
MSTRG.183	LjG1.1_chr0	3068760	3069846
MSTRG.18303	LjG1.1_chr4	12013470	12052434
MSTRG.18304	LjG1.1_chr4	12023796	12037769
MSTRG.18306	LjG1.1_chr4	12064088	12178391
MSTRG.18307	LjG1.1_chr4	12081733	12102054
MSTRG.18308	LjG1.1_chr4	12103909	12114745
MSTRG.18309	LjG1.1_chr4	12189224	12193947
MSTRG.18310	LjG1.1_chr4	12200693	12243490
MSTRG.18311	LjG1.1_chr4	12245430	12251518
MSTRG.18312	LjG1.1_chr4	12272897	12566897
MSTRG.18313	LjG1.1_chr4	12284656	12315412
MSTRG.18314	LjG1.1_chr4	12338148	12346816
MSTRG.18315	LjG1.1_chr4	12347198	12349609
MSTRG.18316	LjG1.1_chr4	12351005	12351508
MSTRG.18318	LjG1.1_chr4	12357516	12404213
MSTRG.18319	LjG1.1_chr4	12405568	12409584
MSTRG.18320	LjG1.1_chr4	12410294	12410688
MSTRG.18321	LjG1.1_chr4	12414589	12458242
MSTRG.18324	LjG1.1_chr4	12474048	12538668
MSTRG.18327	LjG1.1_chr4	12545059	12553762
MSTRG.18328	LjG1.1_chr4	12558560	12567062
MSTRG.18332	LjG1.1_chr4	12586777	12590625
MSTRG.18336	LjG1.1_chr4	12605303	12643978
MSTRG.18337	LjG1.1_chr4	12619430	12631175
MSTRG.18339	LjG1.1_chr4	12894673	13003219
MSTRG.1834	LjG1.1_chr1	30550826	30572539
MSTRG.18340	LjG1.1_chr4	12901657	12919402
MSTRG.18342	LjG1.1_chr4	12923750	12975680
MSTRG.18343	LjG1.1_chr4	12998787	13011536
MSTRG.18345	LjG1.1_chr4	13021296	13109213
MSTRG.18346	LjG1.1_chr4	13041004	13079753
MSTRG.18347	LjG1.1_chr4	13091720	13096776
MSTRG.18348	LjG1.1_chr4	13109823	13111986
MSTRG.18349	LjG1.1_chr4	12644685	12645833
MSTRG.1835	LjG1.1_chr1	30577077	30598012
MSTRG.18350	LjG1.1_chr4	12646747	12647261
MSTRG.18351	LjG1.1_chr4	12648238	12648920
MSTRG.18352	LjG1.1_chr4	12652834	12672499
MSTRG.18353	LjG1.1_chr4	12662423	12667312
MSTRG.18354	LjG1.1_chr4	12677040	12740098
MSTRG.18359	LjG1.1_chr4	12714526	12716552
MSTRG.18361	LjG1.1_chr4	12746998	12779888
MSTRG.18363	LjG1.1_chr4	12757544	12779860
MSTRG.18366	LjG1.1_chr4	12792929	12809863
MSTRG.18367	LjG1.1_chr4	12809210	12816782
MSTRG.18368	LjG1.1_chr4	12821739	12826658
MSTRG.18369	LjG1.1_chr4	12828980	12829661
MSTRG.1837	LjG1.1_chr1	30618249	30631771
MSTRG.18370	LjG1.1_chr4	12830180	12861261
MSTRG.18371	LjG1.1_chr4	12840436	12870578
MSTRG.18372	LjG1.1_chr4	12872900	12879984
MSTRG.18374	LjG1.1_chr4	13442537	13465815
MSTRG.18375	LjG1.1_chr4	13466249	13466640
MSTRG.18376	LjG1.1_chr4	13124692	13332638
MSTRG.18377	LjG1.1_chr4	13125575	13142831
MSTRG.18381	LjG1.1_chr4	13223636	13228476
MSTRG.18383	LjG1.1_chr4	13245746	13257617
MSTRG.18384	LjG1.1_chr4	13257919	13299887
MSTRG.18385	LjG1.1_chr4	13308353	13310063
MSTRG.18386	LjG1.1_chr4	13332944	13369665
MSTRG.18387	LjG1.1_chr4	13362948	13366073
MSTRG.18388	LjG1.1_chr4	13370019	13374027
MSTRG.18391	LjG1.1_chr4	13471479	13494171
MSTRG.18392	LjG1.1_chr4	13472985	13480254
MSTRG.18393	LjG1.1_chr4	13490010	13528991
MSTRG.18394	LjG1.1_chr4	13505761	13507001
MSTRG.18396	LjG1.1_chr4	13524444	13575817
MSTRG.18397	LjG1.1_chr4	13529686	13550379
MSTRG.18398	LjG1.1_chr4	13551297	13568582
MSTRG.184	LjG1.1_chr0	3071361	3196973
MSTRG.18400	LjG1.1_chr4	13581864	13631137
MSTRG.18401	LjG1.1_chr4	13607580	13608520
MSTRG.18402	LjG1.1_chr4	13609828	13614471
MSTRG.18403	LjG1.1_chr4	13614896	13618147
MSTRG.18404	LjG1.1_chr4	13633298	13657109
MSTRG.18406	LjG1.1_chr4	13651128	13669910
MSTRG.18407	LjG1.1_chr4	13670684	13696915
MSTRG.18408	LjG1.1_chr4	13671390	13734705
MSTRG.18409	LjG1.1_chr4	13697812	13722366
MSTRG.1841	LjG1.1_chr1	30661934	30752338
MSTRG.18410	LjG1.1_chr4	13735801	13748104
MSTRG.18411	LjG1.1_chr4	13742086	13749363
MSTRG.18413	LjG1.1_chr4	13762837	13772378
MSTRG.18414	LjG1.1_chr4	13776550	13778275
MSTRG.18415	LjG1.1_chr4	13782917	13794355
MSTRG.18416	LjG1.1_chr4	13788877	13789935
MSTRG.18417	LjG1.1_chr4	13809517	13860537
MSTRG.18419	LjG1.1_chr4	13852532	13856324
MSTRG.1842	LjG1.1_chr1	30662003	30676424
MSTRG.18420	LjG1.1_chr4	13858798	13898654
MSTRG.18421	LjG1.1_chr4	13884115	13888741
MSTRG.18422	LjG1.1_chr4	13895361	13908182
MSTRG.18423	LjG1.1_chr4	13898750	13904996
MSTRG.18424	LjG1.1_chr4	13909261	13930212
MSTRG.18425	LjG1.1_chr4	13912727	13913242
MSTRG.18426	LjG1.1_chr4	13934736	13952111
MSTRG.18427	LjG1.1_chr4	13961823	13974383
MSTRG.18428	LjG1.1_chr4	13972330	14013735
MSTRG.1843	LjG1.1_chr1	30685702	30686076
MSTRG.18430	LjG1.1_chr4	13977815	14025188
MSTRG.18431	LjG1.1_chr4	14015559	14019186
MSTRG.18432	LjG1.1_chr4	14024868	14046332
MSTRG.18433	LjG1.1_chr4	14062807	14078745
MSTRG.18434	LjG1.1_chr4	14613799	14667015
MSTRG.18436	LjG1.1_chr4	14650424	14687128
MSTRG.1844	LjG1.1_chr1	30734670	30759555
MSTRG.18442	LjG1.1_chr4	14710437	14720240
MSTRG.18443	LjG1.1_chr4	14720239	14833566
MSTRG.18444	LjG1.1_chr4	14720459	14734381
MSTRG.18445	LjG1.1_chr4	14749563	14792113
MSTRG.18446	LjG1.1_chr4	14818944	14857322
MSTRG.18447	LjG1.1_chr4	14853641	14854091
MSTRG.18448	LjG1.1_chr4	14857428	14865424
MSTRG.18449	LjG1.1_chr4	14867449	14880037
MSTRG.1845	LjG1.1_chr1	30759536	30803516
MSTRG.18451	LjG1.1_chr4	14095875	14168738
MSTRG.18452	LjG1.1_chr4	14096067	14138287
MSTRG.18454	LjG1.1_chr4	14155635	14167963
MSTRG.18455	LjG1.1_chr4	14198469	14207543
MSTRG.18456	LjG1.1_chr4	14210127	14298282
MSTRG.18457	LjG1.1_chr4	14217921	14218631
MSTRG.18458	LjG1.1_chr4	14239018	14250206
MSTRG.18459	LjG1.1_chr4	14257294	14295149
MSTRG.1846	LjG1.1_chr1	30760204	30854960
MSTRG.18460	LjG1.1_chr4	14298507	14335818
MSTRG.18462	LjG1.1_chr4	14316864	14318644
MSTRG.18463	LjG1.1_chr4	14335894	14393717
MSTRG.18465	LjG1.1_chr4	14395352	14401882
MSTRG.18467	LjG1.1_chr4	14418497	14433647
MSTRG.18468	LjG1.1_chr4	14424547	14431795
MSTRG.18469	LjG1.1_chr4	14435023	14471129
MSTRG.1847	LjG1.1_chr1	30824911	30853792
MSTRG.18470	LjG1.1_chr4	14435994	14466130
MSTRG.18471	LjG1.1_chr4	14471788	14479025
MSTRG.18472	LjG1.1_chr4	14480866	14577574
MSTRG.18474	LjG1.1_chr4	14546515	14551925
MSTRG.18475	LjG1.1_chr4	14565634	14607972
MSTRG.18476	LjG1.1_chr4	14577982	14601575
MSTRG.18477	LjG1.1_chr4	15395801	15401203
MSTRG.18478	LjG1.1_chr4	15402183	15418319
MSTRG.18479	LjG1.1_chr4	15407196	15418551
MSTRG.1848	LjG1.1_chr1	30854713	30894024
MSTRG.18480	LjG1.1_chr4	15420837	15423163
MSTRG.18482	LjG1.1_chr4	15425915	15435836
MSTRG.18484	LjG1.1_chr4	15445577	15494759
MSTRG.18485	LjG1.1_chr4	15478251	15495018
MSTRG.18487	LjG1.1_chr4	15531856	15540067
MSTRG.18488	LjG1.1_chr4	15499070	15524116
MSTRG.18489	LjG1.1_chr4	15507162	15507847
MSTRG.18490	LjG1.1_chr4	14881123	15051794
MSTRG.18491	LjG1.1_chr4	14901670	14902662
MSTRG.18493	LjG1.1_chr4	14919893	14999986
MSTRG.18494	LjG1.1_chr4	15040862	15047981
MSTRG.18495	LjG1.1_chr4	15052054	15066844
MSTRG.18496	LjG1.1_chr4	15058094	15067322
MSTRG.18497	LjG1.1_chr4	15069224	15101206
MSTRG.18498	LjG1.1_chr4	15074892	15095536
MSTRG.18499	LjG1.1_chr4	15097249	15134349
MSTRG.185	LjG1.1_chr0	3208596	3218234
MSTRG.1850	LjG1.1_chr1	30900946	30926732
MSTRG.18500	LjG1.1_chr4	15104186	15109562
MSTRG.18501	LjG1.1_chr4	15114128	15115405
MSTRG.18502	LjG1.1_chr4	15152093	15186665
MSTRG.18503	LjG1.1_chr4	15154367	15156546
MSTRG.18504	LjG1.1_chr4	15166794	15173195
MSTRG.18506	LjG1.1_chr4	15219298	15299578
MSTRG.18507	LjG1.1_chr4	15230434	15243401
MSTRG.1851	LjG1.1_chr1	30901009	30913676
MSTRG.18510	LjG1.1_chr4	15300204	15389055
MSTRG.18511	LjG1.1_chr4	15315138	15320720
MSTRG.18512	LjG1.1_chr4	15349209	15355904
MSTRG.18513	LjG1.1_chr4	15368944	15374816
MSTRG.18514	LjG1.1_chr4	15375680	15389082
MSTRG.18515	LjG1.1_chr4	15392521	15394326
MSTRG.18519	LjG1.1_chr4	16330842	16337513
MSTRG.1852	LjG1.1_chr1	30920370	30921208
MSTRG.18520	LjG1.1_chr4	16340466	16349315
MSTRG.18521	LjG1.1_chr4	15540944	15582789
MSTRG.18522	LjG1.1_chr4	15583116	15613528
MSTRG.18523	LjG1.1_chr4	15588828	15602677
MSTRG.18524	LjG1.1_chr4	15604810	15615188
MSTRG.18525	LjG1.1_chr4	15614745	15646446
MSTRG.18526	LjG1.1_chr4	15635736	15645066
MSTRG.18527	LjG1.1_chr4	15651120	15687682
MSTRG.18528	LjG1.1_chr4	15653682	15723472
MSTRG.18529	LjG1.1_chr4	15693282	15704349
MSTRG.1853	LjG1.1_chr1	30925031	30926985
MSTRG.18530	LjG1.1_chr4	15724720	15857924
MSTRG.18531	LjG1.1_chr4	15732659	15735514
MSTRG.18532	LjG1.1_chr4	15746778	15836664
MSTRG.18533	LjG1.1_chr4	15771203	15796441
MSTRG.18534	LjG1.1_chr4	15844621	15851072
MSTRG.18535	LjG1.1_chr4	15858619	15884643
MSTRG.18536	LjG1.1_chr4	15871815	15884443
MSTRG.18537	LjG1.1_chr4	15885108	15922410
MSTRG.18538	LjG1.1_chr4	15943029	15982494
MSTRG.1854	LjG1.1_chr1	30933309	30950085
MSTRG.18540	LjG1.1_chr4	15959896	15984381
MSTRG.18541	LjG1.1_chr4	15982906	16039175
MSTRG.18542	LjG1.1_chr4	15985022	15990463
MSTRG.18545	LjG1.1_chr4	16055425	16245215
MSTRG.18547	LjG1.1_chr4	16104953	16174704
MSTRG.18548	LjG1.1_chr4	16184161	16212160
MSTRG.18549	LjG1.1_chr4	16217528	16326825
MSTRG.1855	LjG1.1_chr1	30933448	31087523
MSTRG.18550	LjG1.1_chr4	16301186	16316369
MSTRG.18553	LjG1.1_chr4	16361360	16377164
MSTRG.18554	LjG1.1_chr4	16382570	16388222
MSTRG.18556	LjG1.1_chr4	16390351	16431798
MSTRG.18557	LjG1.1_chr4	16416758	16417637
MSTRG.18558	LjG1.1_chr4	16436282	16452581
MSTRG.18559	LjG1.1_chr4	16457317	16459285
MSTRG.1856	LjG1.1_chr1	30972577	31030460
MSTRG.18560	LjG1.1_chr4	16460292	16504094
MSTRG.18561	LjG1.1_chr4	16470260	16482059
MSTRG.18562	LjG1.1_chr4	16504627	16552260
MSTRG.18563	LjG1.1_chr4	16519951	16521643
MSTRG.18564	LjG1.1_chr4	16533793	16546653
MSTRG.18565	LjG1.1_chr4	16556858	16604185
MSTRG.18566	LjG1.1_chr4	16579641	16590704
MSTRG.18567	LjG1.1_chr4	16619808	16620897
MSTRG.18569	LjG1.1_chr4	16631488	16653447
MSTRG.1857	LjG1.1_chr1	31030937	31032554
MSTRG.18570	LjG1.1_chr4	16632334	16653464
MSTRG.18572	LjG1.1_chr4	16661533	16684054
MSTRG.18573	LjG1.1_chr4	16685893	16699310
MSTRG.18574	LjG1.1_chr4	16694121	16731792
MSTRG.18575	LjG1.1_chr4	16721628	16726887
MSTRG.18576	LjG1.1_chr4	16740909	16752928
MSTRG.18577	LjG1.1_chr4	16753488	16760079
MSTRG.18578	LjG1.1_chr4	16763112	16784335
MSTRG.18580	LjG1.1_chr4	16789894	16793246
MSTRG.18581	LjG1.1_chr4	16795372	16881193
MSTRG.18583	LjG1.1_chr4	16878581	16881306
MSTRG.18584	LjG1.1_chr4	16891429	16995338
MSTRG.18586	LjG1.1_chr4	16957762	16988847
MSTRG.18587	LjG1.1_chr4	16994224	17005579
MSTRG.18588	LjG1.1_chr4	17031442	17055811
MSTRG.18589	LjG1.1_chr4	17055823	17059158
MSTRG.1859	LjG1.1_chr1	31073829	31076865
MSTRG.18590	LjG1.1_chr4	17056170	17065823
MSTRG.18592	LjG1.1_chr4	17068456	17116271
MSTRG.18593	LjG1.1_chr4	17070556	17073689
MSTRG.18595	LjG1.1_chr4	17122747	17125543
MSTRG.186	LjG1.1_chr0	3215680	3218228
MSTRG.1860	LjG1.1_chr1	31078228	31083272
MSTRG.18602	LjG1.1_chr4	17149281	17239009
MSTRG.18603	LjG1.1_chr4	17190918	17200502
MSTRG.18604	LjG1.1_chr4	17212630	17226200
MSTRG.18606	LjG1.1_chr4	17231887	17246236
MSTRG.18608	LjG1.1_chr4	17254510	17284441
MSTRG.18609	LjG1.1_chr4	17289109	17303450
MSTRG.1861	LjG1.1_chr1	31088783	31099260
MSTRG.18610	LjG1.1_chr4	17302897	17360634
MSTRG.18611	LjG1.1_chr4	17352466	17355748
MSTRG.18612	LjG1.1_chr4	17371889	17373522
MSTRG.18613	LjG1.1_chr4	17375772	17383461
MSTRG.18614	LjG1.1_chr4	17384339	17397322
MSTRG.18615	LjG1.1_chr4	17396649	17504633
MSTRG.18616	LjG1.1_chr4	17434632	17482512
MSTRG.18617	LjG1.1_chr4	17503886	17605359
MSTRG.18618	LjG1.1_chr4	17519405	17520453
MSTRG.18619	LjG1.1_chr4	17520900	17521348
MSTRG.1862	LjG1.1_chr1	31102583	31115593
MSTRG.18623	LjG1.1_chr4	17592405	17594558
MSTRG.18624	LjG1.1_chr4	17606592	17615283
MSTRG.18625	LjG1.1_chr4	17619931	17626086
MSTRG.18626	LjG1.1_chr4	17623695	17643584
MSTRG.18627	LjG1.1_chr4	17647807	17656352
MSTRG.18629	LjG1.1_chr4	17662179	17672132
MSTRG.1863	LjG1.1_chr1	31108567	31424239
MSTRG.18630	LjG1.1_chr4	17672172	17718444
MSTRG.18631	LjG1.1_chr4	17709800	17752304
MSTRG.18632	LjG1.1_chr4	17737949	17741369
MSTRG.18633	LjG1.1_chr4	17741986	17759328
MSTRG.18634	LjG1.1_chr4	17759366	17847953
MSTRG.18635	LjG1.1_chr4	17780475	17780941
MSTRG.18636	LjG1.1_chr4	17782030	17795889
MSTRG.18637	LjG1.1_chr4	17854190	17889238
MSTRG.18638	LjG1.1_chr4	17856816	17858402
MSTRG.1864	LjG1.1_chr1	31133317	31373191
MSTRG.18640	LjG1.1_chr4	17863030	17901634
MSTRG.18641	LjG1.1_chr4	17889473	17890874
MSTRG.18642	LjG1.1_chr4	17902532	18016223
MSTRG.18643	LjG1.1_chr4	17905647	17906314
MSTRG.18645	LjG1.1_chr4	17910341	17924286
MSTRG.18646	LjG1.1_chr4	17927738	17942141
MSTRG.18647	LjG1.1_chr4	17945860	17946685
MSTRG.18648	LjG1.1_chr4	17972514	17973037
MSTRG.18650	LjG1.1_chr4	17979193	17981093
MSTRG.18651	LjG1.1_chr4	18016587	18018760
MSTRG.18652	LjG1.1_chr4	18019748	18026735
MSTRG.18653	LjG1.1_chr4	18019771	18101896
MSTRG.18654	LjG1.1_chr4	18045121	18068664
MSTRG.18655	LjG1.1_chr4	18109014	18143528
MSTRG.18656	LjG1.1_chr4	18109703	18163018
MSTRG.18657	LjG1.1_chr4	18160388	18194225
MSTRG.18658	LjG1.1_chr4	18181379	18196266
MSTRG.18659	LjG1.1_chr4	18199812	18243635
MSTRG.1866	LjG1.1_chr1	31384209	31418278
MSTRG.18663	LjG1.1_chr4	18254167	18377208
MSTRG.18664	LjG1.1_chr4	18254291	18265468
MSTRG.18667	LjG1.1_chr4	18319105	18347020
MSTRG.18668	LjG1.1_chr4	18368700	18369741
MSTRG.1867	LjG1.1_chr1	31424552	31449895
MSTRG.18671	LjG1.1_chr4	19052432	19053370
MSTRG.18672	LjG1.1_chr4	19053689	19061298
MSTRG.18673	LjG1.1_chr4	19061489	19086039
MSTRG.18674	LjG1.1_chr4	19089425	19097677
MSTRG.18675	LjG1.1_chr4	19100588	19102513
MSTRG.18679	LjG1.1_chr4	19138721	19139214
MSTRG.1868	LjG1.1_chr1	31437972	31460731
MSTRG.18680	LjG1.1_chr4	19140971	19144216
MSTRG.18681	LjG1.1_chr4	19147115	19151527
MSTRG.18682	LjG1.1_chr4	19155898	19178215
MSTRG.18683	LjG1.1_chr4	19169640	19173919
MSTRG.18684	LjG1.1_chr4	19180915	19271097
MSTRG.18685	LjG1.1_chr4	19181484	19271260
MSTRG.18686	LjG1.1_chr4	18377912	18404665
MSTRG.18687	LjG1.1_chr4	18405426	18423859
MSTRG.18688	LjG1.1_chr4	18416394	18423542
MSTRG.18689	LjG1.1_chr4	18458777	18532468
MSTRG.1869	LjG1.1_chr1	31450587	31454417
MSTRG.18693	LjG1.1_chr4	18509914	18532126
MSTRG.18695	LjG1.1_chr4	18526527	18528448
MSTRG.18696	LjG1.1_chr4	18532576	18537100
MSTRG.18697	LjG1.1_chr4	18537644	18576948
MSTRG.18698	LjG1.1_chr4	18580157	18592488
MSTRG.187	LjG1.1_chr1	1391669	1395002
MSTRG.1870	LjG1.1_chr1	31469958	31491970
MSTRG.18700	LjG1.1_chr4	18601107	18647362
MSTRG.18701	LjG1.1_chr4	18606079	18611948
MSTRG.18702	LjG1.1_chr4	18648191	18658940
MSTRG.18703	LjG1.1_chr4	18653950	18657865
MSTRG.18704	LjG1.1_chr4	18658840	18906341
MSTRG.18705	LjG1.1_chr4	18661327	18814464
MSTRG.18706	LjG1.1_chr4	18852446	18946943
MSTRG.18707	LjG1.1_chr4	18910722	18958086
MSTRG.18708	LjG1.1_chr4	18970394	18998408
MSTRG.18709	LjG1.1_chr4	18999370	19009313
MSTRG.18711	LjG1.1_chr4	19009917	19024252
MSTRG.18713	LjG1.1_chr4	19283466	19293864
MSTRG.18714	LjG1.1_chr4	19291109	19297425
MSTRG.18715	LjG1.1_chr4	19297762	19304954
MSTRG.18716	LjG1.1_chr4	19304930	19352705
MSTRG.18718	LjG1.1_chr4	19355330	19377520
MSTRG.18719	LjG1.1_chr4	19360926	19365008
MSTRG.18720	LjG1.1_chr4	19378046	19479798
MSTRG.18722	LjG1.1_chr4	19393897	19426857
MSTRG.18723	LjG1.1_chr4	19457019	19459428
MSTRG.18724	LjG1.1_chr4	19465665	19472336
MSTRG.18725	LjG1.1_chr4	19480456	19486083
MSTRG.18726	LjG1.1_chr4	19933346	19935955
MSTRG.18727	LjG1.1_chr4	19941875	20023794
MSTRG.18728	LjG1.1_chr4	19944082	19945444
MSTRG.18729	LjG1.1_chr4	19989992	20034546
MSTRG.18731	LjG1.1_chr4	20024109	20047956
MSTRG.18732	LjG1.1_chr4	20034626	20070426
MSTRG.18733	LjG1.1_chr4	20071854	20081338
MSTRG.18736	LjG1.1_chr4	20095627	20111020
MSTRG.18737	LjG1.1_chr4	20111404	20335722
MSTRG.18738	LjG1.1_chr4	20111486	20296915
MSTRG.18739	LjG1.1_chr4	20221253	20233416
MSTRG.1874	LjG1.1_chr1	31519947	31536791
MSTRG.18740	LjG1.1_chr4	20297949	20305550
MSTRG.18742	LjG1.1_chr4	20340167	20376752
MSTRG.18744	LjG1.1_chr4	20360956	20441370
MSTRG.18745	LjG1.1_chr4	20376864	20388927
MSTRG.18746	LjG1.1_chr4	20396632	20450626
MSTRG.18747	LjG1.1_chr4	20445179	20465706
MSTRG.18748	LjG1.1_chr4	20466432	20467894
MSTRG.1875	LjG1.1_chr1	31537590	31546402
MSTRG.18750	LjG1.1_chr4	19492544	19504705
MSTRG.18751	LjG1.1_chr4	19504836	19562509
MSTRG.18752	LjG1.1_chr4	19528469	19557734
MSTRG.18753	LjG1.1_chr4	19564126	19564742
MSTRG.18754	LjG1.1_chr4	19572003	19586420
MSTRG.18756	LjG1.1_chr4	19577666	19578534
MSTRG.18757	LjG1.1_chr4	19591506	19620640
MSTRG.18758	LjG1.1_chr4	19595809	19596498
MSTRG.18759	LjG1.1_chr4	19601193	19601717
MSTRG.1876	LjG1.1_chr1	31547901	31593179
MSTRG.18760	LjG1.1_chr4	19620819	19647657
MSTRG.18761	LjG1.1_chr4	19621686	19638270
MSTRG.18762	LjG1.1_chr4	19648720	19659457
MSTRG.18763	LjG1.1_chr4	19659337	19677818
MSTRG.18764	LjG1.1_chr4	19679630	19704251
MSTRG.18766	LjG1.1_chr4	19711989	19712346
MSTRG.18767	LjG1.1_chr4	19713725	19750663
MSTRG.18768	LjG1.1_chr4	19718989	19761233
MSTRG.18769	LjG1.1_chr4	19764877	19869107
MSTRG.1877	LjG1.1_chr1	31547963	31602818
MSTRG.18770	LjG1.1_chr4	19766975	19788657
MSTRG.18771	LjG1.1_chr4	19809645	19813015
MSTRG.18772	LjG1.1_chr4	19830240	19852228
MSTRG.18773	LjG1.1_chr4	19869408	19903850
MSTRG.18774	LjG1.1_chr4	19870262	19903950
MSTRG.18775	LjG1.1_chr4	19904245	19913882
MSTRG.18777	LjG1.1_chr4	24156245	24158876
MSTRG.18778	LjG1.1_chr4	24159988	24160573
MSTRG.18779	LjG1.1_chr4	24164857	24184241
MSTRG.1878	LjG1.1_chr1	31593736	31602102
MSTRG.18780	LjG1.1_chr4	24174682	24242792
MSTRG.18781	LjG1.1_chr4	24185874	24186281
MSTRG.18782	LjG1.1_chr4	24243265	24249228
MSTRG.18783	LjG1.1_chr4	24260308	24322746
MSTRG.18784	LjG1.1_chr4	24286102	24322644
MSTRG.18785	LjG1.1_chr4	24324664	24523529
MSTRG.18787	LjG1.1_chr4	24344493	24345153
MSTRG.18788	LjG1.1_chr4	24371402	24566117
MSTRG.18789	LjG1.1_chr4	24570425	24614904
MSTRG.1879	LjG1.1_chr1	31608860	31630266
MSTRG.18790	LjG1.1_chr4	24577836	24584714
MSTRG.18792	LjG1.1_chr4	24617499	24647502
MSTRG.18795	LjG1.1_chr4	24682412	24814050
MSTRG.18797	LjG1.1_chr4	24707430	24719661
MSTRG.18798	LjG1.1_chr4	24734647	24824426
MSTRG.18799	LjG1.1_chr4	24825287	24988384
MSTRG.188	LjG1.1_chr1	1396530	1402046
MSTRG.1880	LjG1.1_chr1	31626047	31626540
MSTRG.18801	LjG1.1_chr4	24840722	24859455
MSTRG.18802	LjG1.1_chr4	24888773	24889650
MSTRG.18804	LjG1.1_chr4	24933556	24960105
MSTRG.18805	LjG1.1_chr4	24960245	24977138
MSTRG.18806	LjG1.1_chr4	27196674	27226854
MSTRG.18807	LjG1.1_chr4	27228978	27276702
MSTRG.18808	LjG1.1_chr4	27247749	27469127
MSTRG.18809	LjG1.1_chr4	27292338	27416385
MSTRG.18813	LjG1.1_chr4	27470618	27484487
MSTRG.18814	LjG1.1_chr4	27486470	27492704
MSTRG.18815	LjG1.1_chr4	27492979	27706943
MSTRG.18816	LjG1.1_chr4	27503500	27858194
MSTRG.18817	LjG1.1_chr4	27626772	27704138
MSTRG.18818	LjG1.1_chr4	27644606	27657132
MSTRG.1882	LjG1.1_chr1	31644644	31677906
MSTRG.18821	LjG1.1_chr4	27704760	27706403
MSTRG.18822	LjG1.1_chr4	27707135	27857133
MSTRG.18824	LjG1.1_chr4	27758711	27773931
MSTRG.18825	LjG1.1_chr4	24989147	24999621
MSTRG.18826	LjG1.1_chr4	25004594	25079985
MSTRG.18827	LjG1.1_chr4	25026818	25353672
MSTRG.18828	LjG1.1_chr4	25099336	25159000
MSTRG.18830	LjG1.1_chr4	25165521	25298493
MSTRG.18831	LjG1.1_chr4	25234037	25255666
MSTRG.18834	LjG1.1_chr4	25305504	25396602
MSTRG.18835	LjG1.1_chr4	25381550	25397142
MSTRG.18836	LjG1.1_chr4	25397014	25436390
MSTRG.18837	LjG1.1_chr4	25399591	25413701
MSTRG.18839	LjG1.1_chr4	25460014	25471885
MSTRG.1884	LjG1.1_chr1	31649148	31649672
MSTRG.18840	LjG1.1_chr4	25464132	25474377
MSTRG.18841	LjG1.1_chr4	25475032	25514960
MSTRG.18842	LjG1.1_chr4	25511094	25512316
MSTRG.18843	LjG1.1_chr4	25513502	25559508
MSTRG.18844	LjG1.1_chr4	25517340	25594273
MSTRG.18845	LjG1.1_chr4	25594973	25610048
MSTRG.18846	LjG1.1_chr4	25595505	26337209
MSTRG.18847	LjG1.1_chr4	25620550	25692397
MSTRG.18848	LjG1.1_chr4	25646455	25657440
MSTRG.18849	LjG1.1_chr4	25692675	25696090
MSTRG.18850	LjG1.1_chr4	25706759	25708260
MSTRG.18851	LjG1.1_chr4	25723767	25733896
MSTRG.18852	LjG1.1_chr4	25753795	25757958
MSTRG.18853	LjG1.1_chr4	25764907	25922869
MSTRG.18854	LjG1.1_chr4	25924842	26136245
MSTRG.18855	LjG1.1_chr4	25938865	25960385
MSTRG.18856	LjG1.1_chr4	26137327	26312285
MSTRG.18857	LjG1.1_chr4	26312725	26405571
MSTRG.18858	LjG1.1_chr4	26314468	26340422
MSTRG.18859	LjG1.1_chr4	26366070	26728657
MSTRG.1886	LjG1.1_chr1	31680147	31716056
MSTRG.18861	LjG1.1_chr4	26427397	26533962
MSTRG.18862	LjG1.1_chr4	26516510	26528439
MSTRG.18863	LjG1.1_chr4	26538494	26651801				DUF4283, gag_pre-integrs, Integrase_H2C2, PF00078.32, PF00665.32, PF07727.20, PF08284.16, PF13976.11, PF14111.12, PF17917.7, PF17921.7, PF22936.1, Pol_BBD, RT_RNaseH, rve, RVP_2, RVT_1, RVT_2
MSTRG.18864	LjG1.1_chr4	26652548	26724937
MSTRG.18865	LjG1.1_chr4	26730424	26814499
MSTRG.18867	LjG1.1_chr4	26759160	26772821
MSTRG.18868	LjG1.1_chr4	26787125	26994113
MSTRG.18869	LjG1.1_chr4	26817953	26953130
MSTRG.1887	LjG1.1_chr1	31686045	31696894
MSTRG.18870	LjG1.1_chr4	26955063	27094495
MSTRG.18871	LjG1.1_chr4	26994577	27005275
MSTRG.18872	LjG1.1_chr4	27010117	27195551
MSTRG.18873	LjG1.1_chr4	27102195	27106403
MSTRG.18874	LjG1.1_chr4	27115466	27133290
MSTRG.18876	LjG1.1_chr4	27139588	27152205
MSTRG.18877	LjG1.1_chr4	27162557	27171288
MSTRG.18878	LjG1.1_chr4	27177435	27185028
MSTRG.1888	LjG1.1_chr1	31716108	31726458
MSTRG.18882	LjG1.1_chr4	20490642	20496453
MSTRG.18883	LjG1.1_chr4	20497285	21144840
MSTRG.18884	LjG1.1_chr4	20538282	20577415
MSTRG.18885	LjG1.1_chr4	20605833	20607639
MSTRG.18888	LjG1.1_chr4	20628257	20649318
MSTRG.18889	LjG1.1_chr4	20658517	20706430
MSTRG.1889	LjG1.1_chr1	31737388	31766061
MSTRG.18890	LjG1.1_chr4	20700796	20703825
MSTRG.18891	LjG1.1_chr4	20723671	21088693
MSTRG.18893	LjG1.1_chr4	21118248	21132812
MSTRG.18894	LjG1.1_chr4	21139244	21140280
MSTRG.18895	LjG1.1_chr4	21166257	21174059
MSTRG.18896	LjG1.1_chr4	21178903	21360480
MSTRG.18897	LjG1.1_chr4	21182113	21285866
MSTRG.18898	LjG1.1_chr4	21322633	21359808
MSTRG.18899	LjG1.1_chr4	21363805	21383315
MSTRG.189	LjG1.1_chr1	1299654	1325809
MSTRG.1890	LjG1.1_chr1	31738325	31764164
MSTRG.18900	LjG1.1_chr4	21377333	21423777
MSTRG.18901	LjG1.1_chr4	21390027	21514324
MSTRG.18902	LjG1.1_chr4	21436125	21487960
MSTRG.18903	LjG1.1_chr4	21513742	21530142
MSTRG.18904	LjG1.1_chr4	21532720	21575966
MSTRG.18905	LjG1.1_chr4	21555285	21576381
MSTRG.18906	LjG1.1_chr4	21576736	21597938
MSTRG.18907	LjG1.1_chr4	21603046	21603325
MSTRG.18908	LjG1.1_chr4	21604643	21730475
MSTRG.18909	LjG1.1_chr4	21607573	22009463
MSTRG.1891	LjG1.1_chr1	31766018	31787028
MSTRG.18910	LjG1.1_chr4	21672561	21716538
MSTRG.18911	LjG1.1_chr4	21758497	22010508
MSTRG.18912	LjG1.1_chr4	21840059	21844811
MSTRG.18914	LjG1.1_chr4	22013243	22041938
MSTRG.18915	LjG1.1_chr4	22030530	22036338
MSTRG.18917	LjG1.1_chr4	22044613	22362532
MSTRG.18918	LjG1.1_chr4	22067868	22186344
MSTRG.18919	LjG1.1_chr4	22138000	22190482
MSTRG.1892	LjG1.1_chr1	31769540	31817722
MSTRG.18920	LjG1.1_chr4	22187719	22403325
MSTRG.18921	LjG1.1_chr4	22363079	22384002
MSTRG.18922	LjG1.1_chr4	22400818	22425444
MSTRG.18923	LjG1.1_chr4	22425953	22436555
MSTRG.18924	LjG1.1_chr4	22437084	22595490
MSTRG.18927	LjG1.1_chr4	22504448	22544845
MSTRG.18928	LjG1.1_chr4	22545661	22602388
MSTRG.18929	LjG1.1_chr4	22605154	22609331
MSTRG.1893	LjG1.1_chr1	31794828	31803985
MSTRG.18930	LjG1.1_chr4	22611109	22702469
MSTRG.18931	LjG1.1_chr4	22622198	22901771
MSTRG.18933	LjG1.1_chr4	22709913	22719456
MSTRG.18934	LjG1.1_chr4	22735039	23025992
MSTRG.18935	LjG1.1_chr4	22926409	22950374
MSTRG.18936	LjG1.1_chr4	22950782	23021105
MSTRG.18937	LjG1.1_chr4	23026368	23179247
MSTRG.18938	LjG1.1_chr4	23027053	23174583
MSTRG.18939	LjG1.1_chr4	23179298	23181391
MSTRG.18940	LjG1.1_chr4	23187569	23290101
MSTRG.18941	LjG1.1_chr4	23191363	23228740
MSTRG.18942	LjG1.1_chr4	23249879	23290240
MSTRG.18943	LjG1.1_chr4	23291969	23395500
MSTRG.18944	LjG1.1_chr4	23306317	23309112
MSTRG.18945	LjG1.1_chr4	23311131	23401527
MSTRG.18946	LjG1.1_chr4	23398476	23402078
MSTRG.18947	LjG1.1_chr4	23403634	23423291
MSTRG.18948	LjG1.1_chr4	23409229	23536014
MSTRG.18949	LjG1.1_chr4	23423794	23446573
MSTRG.18950	LjG1.1_chr4	23503621	23522312
MSTRG.18951	LjG1.1_chr4	23537018	23550838
MSTRG.18952	LjG1.1_chr4	23551664	23630700
MSTRG.18953	LjG1.1_chr4	23553287	23561000
MSTRG.18954	LjG1.1_chr4	23565541	23929091
MSTRG.18955	LjG1.1_chr4	23631202	23707298
MSTRG.18956	LjG1.1_chr4	23739716	23741163
MSTRG.18959	LjG1.1_chr4	23770818	23774124
MSTRG.1896	LjG1.1_chr1	31814429	31815533
MSTRG.18960	LjG1.1_chr4	23789336	23841109
MSTRG.18962	LjG1.1_chr4	23841774	23966310
MSTRG.18963	LjG1.1_chr4	23851930	23861086
MSTRG.18964	LjG1.1_chr4	23875200	23907693
MSTRG.18965	LjG1.1_chr4	23947906	23975785
MSTRG.18966	LjG1.1_chr4	23968187	24013733
MSTRG.18967	LjG1.1_chr4	23984253	23984576
MSTRG.18968	LjG1.1_chr4	23986088	23987005
MSTRG.18969	LjG1.1_chr4	24013995	24019674
MSTRG.1897	LjG1.1_chr1	31818231	31840571
MSTRG.18970	LjG1.1_chr4	24020020	24073481
MSTRG.18971	LjG1.1_chr4	24047225	24120762
MSTRG.18972	LjG1.1_chr4	24075987	24125708
MSTRG.18974	LjG1.1_chr4	24134254	24138321
MSTRG.18976	LjG1.1_chr4	36036325	36085620
MSTRG.18977	LjG1.1_chr4	35807115	35884458
MSTRG.18978	LjG1.1_chr4	35807116	35823902
MSTRG.18979	LjG1.1_chr4	35891216	35956381
MSTRG.1898	LjG1.1_chr1	31850455	31850851
MSTRG.18980	LjG1.1_chr4	35943001	35952007
MSTRG.18981	LjG1.1_chr4	35956722	35974620
MSTRG.18982	LjG1.1_chr4	35957697	36010318
MSTRG.18983	LjG1.1_chr4	35977216	36008605
MSTRG.18985	LjG1.1_chr4	36012782	36016910
MSTRG.18986	LjG1.1_chr4	36021827	36026100
MSTRG.18987	LjG1.1_chr4	42542873	42856310
MSTRG.18988	LjG1.1_chr4	42565123	42596520
MSTRG.18989	LjG1.1_chr4	42596665	42809250
MSTRG.1899	LjG1.1_chr1	31854611	31856361
MSTRG.18990	LjG1.1_chr4	42842449	42949367
MSTRG.18992	LjG1.1_chr4	42884207	42949367
MSTRG.18993	LjG1.1_chr4	42905825	42910301
MSTRG.18994	LjG1.1_chr4	42949648	42977522
MSTRG.18995	LjG1.1_chr4	42950091	42973592
MSTRG.18996	LjG1.1_chr4	42977596	43003841
MSTRG.18997	LjG1.1_chr4	43004260	43087809
MSTRG.18998	LjG1.1_chr4	43063373	43082112
MSTRG.18999	LjG1.1_chr4	43092400	43188633
MSTRG.190	LjG1.1_chr1	1304735	1390400
MSTRG.1900	LjG1.1_chr1	31881556	31887975
MSTRG.19000	LjG1.1_chr4	43130263	43193377
MSTRG.19001	LjG1.1_chr4	43194714	43197707
MSTRG.19002	LjG1.1_chr4	43208610	43355013
MSTRG.19003	LjG1.1_chr4	43209594	43314117
MSTRG.19004	LjG1.1_chr4	43295482	43296045
MSTRG.19005	LjG1.1_chr4	43326570	43367130
MSTRG.19006	LjG1.1_chr4	43364469	43412661
MSTRG.19007	LjG1.1_chr4	43371374	43373246
MSTRG.19008	LjG1.1_chr4	43389131	43413201
MSTRG.19009	LjG1.1_chr4	43416096	43426142
MSTRG.1901	LjG1.1_chr1	31881556	31887977
MSTRG.19010	LjG1.1_chr4	43426515	43485744
MSTRG.19011	LjG1.1_chr4	43427096	43486977
MSTRG.19012	LjG1.1_chr4	43486669	43488420
MSTRG.19013	LjG1.1_chr4	43486978	43488622
MSTRG.19014	LjG1.1_chr4	43488623	43508013
MSTRG.19015	LjG1.1_chr4	43508014	43528511
MSTRG.19016	LjG1.1_chr4	43513669	43560516
MSTRG.19017	LjG1.1_chr4	43542190	43550985
MSTRG.19018	LjG1.1_chr4	43560784	43654495
MSTRG.19019	LjG1.1_chr4	43574427	43589367
MSTRG.19021	LjG1.1_chr4	43673879	43744113
MSTRG.19022	LjG1.1_chr4	43690969	43703783
MSTRG.19023	LjG1.1_chr4	43728993	43733944
MSTRG.19024	LjG1.1_chr4	43742790	43743176
MSTRG.19025	LjG1.1_chr4	43744296	43767593
MSTRG.19026	LjG1.1_chr4	43744495	43774754
MSTRG.19027	LjG1.1_chr4	43774766	43847605
MSTRG.19028	LjG1.1_chr4	43780088	43783717
MSTRG.19029	LjG1.1_chr4	43817308	43819850
MSTRG.19031	LjG1.1_chr4	27864930	27981153
MSTRG.19032	LjG1.1_chr4	27873264	27890895
MSTRG.19033	LjG1.1_chr4	27901109	27915157
MSTRG.19034	LjG1.1_chr4	27919418	27967490
MSTRG.19035	LjG1.1_chr4	27982312	28003074
MSTRG.19036	LjG1.1_chr4	27982452	27992759
MSTRG.19037	LjG1.1_chr4	28009361	28137127
MSTRG.19038	LjG1.1_chr4	28009391	28033487
MSTRG.19039	LjG1.1_chr4	28037946	28136442
MSTRG.1904	LjG1.1_chr1	31908411	31981195
MSTRG.19040	LjG1.1_chr4	28068116	28082112
MSTRG.19041	LjG1.1_chr4	28086573	28091172
MSTRG.19043	LjG1.1_chr4	28137528	28196107
MSTRG.19045	LjG1.1_chr4	28182203	28195846
MSTRG.19046	LjG1.1_chr4	28203597	28220809
MSTRG.19047	LjG1.1_chr4	28234002	28246833
MSTRG.19048	LjG1.1_chr4	28246930	28288081
MSTRG.19049	LjG1.1_chr4	28246930	28288528
MSTRG.1905	LjG1.1_chr1	31912859	32015280
MSTRG.19050	LjG1.1_chr4	28288793	28587494
MSTRG.19051	LjG1.1_chr4	28288811	28468722
MSTRG.19053	LjG1.1_chr4	28476647	28541733
MSTRG.19054	LjG1.1_chr4	28537044	28545853
MSTRG.19055	LjG1.1_chr4	28556909	28562445
MSTRG.19056	LjG1.1_chr4	28588276	28591464
MSTRG.19057	LjG1.1_chr4	28588884	28602853
MSTRG.19059	LjG1.1_chr4	28602453	28611969
MSTRG.1906	LjG1.1_chr1	31985048	32016654
MSTRG.19062	LjG1.1_chr4	28617600	28638897
MSTRG.19064	LjG1.1_chr4	28649936	28653840
MSTRG.19065	LjG1.1_chr4	28654169	28669060
MSTRG.19066	LjG1.1_chr4	28654921	28657125
MSTRG.19067	LjG1.1_chr4	28668446	28688132
MSTRG.19068	LjG1.1_chr4	28672051	28686555
MSTRG.19069	LjG1.1_chr4	28686715	28885215
MSTRG.1907	LjG1.1_chr1	32016894	32039140
MSTRG.19070	LjG1.1_chr4	28688230	29089495
MSTRG.19071	LjG1.1_chr4	28849784	29087766
MSTRG.19072	LjG1.1_chr4	28890634	28985804
MSTRG.19074	LjG1.1_chr4	29094501	29096117
MSTRG.19076	LjG1.1_chr4	29109658	29113754
MSTRG.19077	LjG1.1_chr4	29116841	29168929
MSTRG.19078	LjG1.1_chr4	29118549	29266213
MSTRG.19079	LjG1.1_chr4	29172294	29181597
MSTRG.19080	LjG1.1_chr4	29183857	29201633
MSTRG.19081	LjG1.1_chr4	29202033	29266178
MSTRG.19082	LjG1.1_chr4	29266309	30223191
MSTRG.19083	LjG1.1_chr4	29266348	29319277
MSTRG.19084	LjG1.1_chr4	29397083	30333383
MSTRG.19085	LjG1.1_chr4	29508537	29515662
MSTRG.19086	LjG1.1_chr4	29964231	29967984
MSTRG.19087	LjG1.1_chr4	30232770	30370534
MSTRG.19088	LjG1.1_chr4	30332795	30350168
MSTRG.19089	LjG1.1_chr4	30341473	30343237
MSTRG.1909	LjG1.1_chr1	32059170	32072251
MSTRG.19090	LjG1.1_chr4	30354396	30397597
MSTRG.19091	LjG1.1_chr4	30383672	30955855
MSTRG.19092	LjG1.1_chr4	30419044	30739999
MSTRG.19094	LjG1.1_chr4	30446011	30446982
MSTRG.19095	LjG1.1_chr4	30536978	30544642
MSTRG.19098	LjG1.1_chr4	30750992	30869241
MSTRG.19099	LjG1.1_chr4	30900953	30924436
MSTRG.191	LjG1.1_chr1	1326040	1346741
MSTRG.19100	LjG1.1_chr4	30924840	30941420
MSTRG.19101	LjG1.1_chr4	30955939	31012506
MSTRG.19102	LjG1.1_chr4	30956896	30961868
MSTRG.19103	LjG1.1_chr4	30984375	31006129
MSTRG.19104	LjG1.1_chr4	31012124	31031309
MSTRG.19105	LjG1.1_chr4	31034528	31055439
MSTRG.19107	LjG1.1_chr4	31059337	31241165
MSTRG.19108	LjG1.1_chr4	31072613	31087446
MSTRG.19109	LjG1.1_chr4	31087635	31146768
MSTRG.1911	LjG1.1_chr1	32080625	32089205
MSTRG.19110	LjG1.1_chr4	31146850	31154425
MSTRG.19111	LjG1.1_chr4	31160552	31322355
MSTRG.19112	LjG1.1_chr4	31248247	31269044
MSTRG.19113	LjG1.1_chr4	31269311	31314156
MSTRG.19114	LjG1.1_chr4	31329136	31361377
MSTRG.19116	LjG1.1_chr4	31373660	31436409
MSTRG.19117	LjG1.1_chr4	31377241	31399531
MSTRG.19118	LjG1.1_chr4	31436841	31556068
MSTRG.19119	LjG1.1_chr4	31446229	31508845
MSTRG.1912	LjG1.1_chr1	32089690	32152963
MSTRG.19120	LjG1.1_chr4	31508953	31522678
MSTRG.19121	LjG1.1_chr4	31530949	31644254
MSTRG.19122	LjG1.1_chr4	31559075	31608016
MSTRG.19123	LjG1.1_chr4	31622035	31906128
MSTRG.19124	LjG1.1_chr4	31644363	31692980
MSTRG.19125	LjG1.1_chr4	31693873	31787722
MSTRG.19127	LjG1.1_chr4	31800839	31812020
MSTRG.19128	LjG1.1_chr4	31815730	31832834				PF00078.32, PF13456.12, PF17919.7, RT_RNaseH_2, RVT_1, RVT_3
MSTRG.19129	LjG1.1_chr4	31857010	31865205
MSTRG.1913	LjG1.1_chr1	32091903	32118658
MSTRG.19130	LjG1.1_chr4	31896321	31901585
MSTRG.19132	LjG1.1_chr4	31927763	31928710
MSTRG.19133	LjG1.1_chr4	31927815	32374680
MSTRG.19134	LjG1.1_chr4	31934760	32026521
MSTRG.19135	LjG1.1_chr4	32018002	32031169
MSTRG.19136	LjG1.1_chr4	32068277	32212682
MSTRG.19137	LjG1.1_chr4	32220747	32343920
MSTRG.19138	LjG1.1_chr4	32374537	32497239
MSTRG.19139	LjG1.1_chr4	32381041	32384828
MSTRG.1914	LjG1.1_chr1	32119772	32148613
MSTRG.19142	LjG1.1_chr4	32437246	32439906
MSTRG.19143	LjG1.1_chr4	32440267	32497533
MSTRG.19145	LjG1.1_chr4	32497303	32504935
MSTRG.19147	LjG1.1_chr4	32506365	32515307
MSTRG.19148	LjG1.1_chr4	32516475	32857553
MSTRG.1915	LjG1.1_chr1	32156991	32189561
MSTRG.19150	LjG1.1_chr4	32523205	32600112
MSTRG.19151	LjG1.1_chr4	32604925	32605167
MSTRG.19152	LjG1.1_chr4	32606103	32607599
MSTRG.19153	LjG1.1_chr4	32620934	32698326
MSTRG.19154	LjG1.1_chr4	32708429	32790315
MSTRG.19155	LjG1.1_chr4	32825121	32826567
MSTRG.19157	LjG1.1_chr4	32858402	32894152
MSTRG.19158	LjG1.1_chr4	32858405	32996512
MSTRG.19159	LjG1.1_chr4	32895453	32996512
MSTRG.1916	LjG1.1_chr1	32160147	32165984
MSTRG.19161	LjG1.1_chr4	33000774	33015791
MSTRG.19162	LjG1.1_chr4	33008604	33018324
MSTRG.19163	LjG1.1_chr4	33018290	33090165
MSTRG.19164	LjG1.1_chr4	33020717	33090330
MSTRG.19165	LjG1.1_chr4	33090403	33431846
MSTRG.19166	LjG1.1_chr4	33094992	33135897
MSTRG.19167	LjG1.1_chr4	33136694	33142477
MSTRG.19168	LjG1.1_chr4	33143686	33283608
MSTRG.1917	LjG1.1_chr1	32186201	32186973
MSTRG.19170	LjG1.1_chr4	33310674	33321168
MSTRG.19171	LjG1.1_chr4	33338104	33431866
MSTRG.19172	LjG1.1_chr4	33438226	34117593
MSTRG.19173	LjG1.1_chr4	33478841	33594480
MSTRG.19174	LjG1.1_chr4	33631351	33741550
MSTRG.19175	LjG1.1_chr4	33757662	33758735
MSTRG.19176	LjG1.1_chr4	33759024	33827889
MSTRG.19177	LjG1.1_chr4	33836526	33846981
MSTRG.19179	LjG1.1_chr4	33894301	33926098
MSTRG.1918	LjG1.1_chr1	35022542	35101323
MSTRG.19181	LjG1.1_chr4	33929700	33938999
MSTRG.19182	LjG1.1_chr4	33971515	34004631
MSTRG.19183	LjG1.1_chr4	34023789	34037510
MSTRG.19185	LjG1.1_chr4	34041235	34066748
MSTRG.19186	LjG1.1_chr4	34067508	34117061
MSTRG.19187	LjG1.1_chr4	34117820	34173191
MSTRG.19188	LjG1.1_chr4	34122608	34288509
MSTRG.1919	LjG1.1_chr1	35067108	35098905
MSTRG.19190	LjG1.1_chr4	34187202	34193073
MSTRG.19191	LjG1.1_chr4	34200649	34207697
MSTRG.19192	LjG1.1_chr4	34231347	34248520
MSTRG.19194	LjG1.1_chr4	34261447	34321015
MSTRG.19195	LjG1.1_chr4	34288596	34316279
MSTRG.19196	LjG1.1_chr4	34320720	34427095
MSTRG.19197	LjG1.1_chr4	34335449	34426332
MSTRG.19199	LjG1.1_chr4	34427538	34602453
MSTRG.192	LjG1.1_chr1	1347124	1359563
MSTRG.1920	LjG1.1_chr1	35101434	35109452
MSTRG.19200	LjG1.1_chr4	34441725	34602157
MSTRG.19201	LjG1.1_chr4	34602507	34697930
MSTRG.19202	LjG1.1_chr4	34603931	34612105
MSTRG.19203	LjG1.1_chr4	34628438	34628801
MSTRG.19204	LjG1.1_chr4	34639332	34665104
MSTRG.19206	LjG1.1_chr4	34675203	34705144
MSTRG.19208	LjG1.1_chr4	34703991	34705590
MSTRG.19209	LjG1.1_chr4	34707253	34707563
MSTRG.1921	LjG1.1_chr1	34985991	35014675
MSTRG.19210	LjG1.1_chr4	34708761	34750126
MSTRG.19211	LjG1.1_chr4	34709708	34750473
MSTRG.19212	LjG1.1_chr4	34750686	34830426
MSTRG.19213	LjG1.1_chr4	34761821	34763224
MSTRG.19214	LjG1.1_chr4	34773743	34859314
MSTRG.19216	LjG1.1_chr4	34842500	34928696
MSTRG.19217	LjG1.1_chr4	34873492	34909662
MSTRG.19218	LjG1.1_chr4	34910207	34911351
MSTRG.19219	LjG1.1_chr4	34921130	34927069
MSTRG.1922	LjG1.1_chr1	35753340	35774877
MSTRG.19222	LjG1.1_chr4	34942631	35137777
MSTRG.19223	LjG1.1_chr4	34945015	35014399
MSTRG.19224	LjG1.1_chr4	35028940	35081514
MSTRG.19226	LjG1.1_chr4	35090741	35117531
MSTRG.19228	LjG1.1_chr4	35140529	35242413
MSTRG.19229	LjG1.1_chr4	35143405	35806758
MSTRG.1923	LjG1.1_chr1	35774891	35788707
MSTRG.19230	LjG1.1_chr4	35260103	35360940
MSTRG.19231	LjG1.1_chr4	35333505	35381725
MSTRG.19233	LjG1.1_chr4	35381847	35397982
MSTRG.19234	LjG1.1_chr4	35382186	35401515
MSTRG.19235	LjG1.1_chr4	35413149	35468440
MSTRG.19236	LjG1.1_chr4	35518408	35525619
MSTRG.19237	LjG1.1_chr4	35539182	35539716
MSTRG.19239	LjG1.1_chr4	35547464	35571206
MSTRG.1924	LjG1.1_chr1	35775717	35778359
MSTRG.19240	LjG1.1_chr4	35559093	35565690
MSTRG.19242	LjG1.1_chr4	35571761	35637846
MSTRG.19243	LjG1.1_chr4	35649220	35689421
MSTRG.19244	LjG1.1_chr4	35697839	35806844
MSTRG.19246	LjG1.1_chr4	46722794	46845530
MSTRG.19248	LjG1.1_chr4	46743241	46744725
MSTRG.1925	LjG1.1_chr1	35786914	35818064
MSTRG.19250	LjG1.1_chr4	46761807	46828739
MSTRG.19251	LjG1.1_chr4	46829141	46862834
MSTRG.19252	LjG1.1_chr4	46832367	46839098
MSTRG.19253	LjG1.1_chr4	46862436	46885475
MSTRG.19254	LjG1.1_chr4	46876235	46910318
MSTRG.19255	LjG1.1_chr4	46910319	46934532
MSTRG.19256	LjG1.1_chr4	46935187	46935758
MSTRG.19257	LjG1.1_chr4	46936666	46938030				LSM, PF01423.28
MSTRG.19258	LjG1.1_chr4	46938099	46945150
MSTRG.1926	LjG1.1_chr1	35110599	35239111
MSTRG.19262	LjG1.1_chr4	46987073	46994270
MSTRG.19263	LjG1.1_chr4	46994624	47035964
MSTRG.19264	LjG1.1_chr4	47007677	47019652
MSTRG.19265	LjG1.1_chr4	47025588	47035668
MSTRG.19266	LjG1.1_chr4	47037158	47044346
MSTRG.19267	LjG1.1_chr4	47044642	47070169
MSTRG.19269	LjG1.1_chr4	47074011	47079304
MSTRG.1927	LjG1.1_chr1	35123229	35232050
MSTRG.19270	LjG1.1_chr4	47098058	47169153
MSTRG.19271	LjG1.1_chr4	47098226	47125416
MSTRG.19272	LjG1.1_chr4	47125773	47169154
MSTRG.19273	LjG1.1_chr4	47170807	47327129
MSTRG.19274	LjG1.1_chr4	47170888	47182738
MSTRG.19275	LjG1.1_chr4	47201409	47203438
MSTRG.19276	LjG1.1_chr4	47205087	47220895
MSTRG.19277	LjG1.1_chr4	47241868	47364022
MSTRG.19279	LjG1.1_chr4	47332957	47366805
MSTRG.1928	LjG1.1_chr1	35238886	35242926
MSTRG.19280	LjG1.1_chr4	47366590	47367444
MSTRG.19284	LjG1.1_chr4	47405591	47502317
MSTRG.19285	LjG1.1_chr4	47405807	47406509
MSTRG.19286	LjG1.1_chr4	47428884	47441906
MSTRG.19287	LjG1.1_chr4	47442142	47522738
MSTRG.19288	LjG1.1_chr4	47458636	47458914
MSTRG.19289	LjG1.1_chr4	47521684	47527761
MSTRG.19290	LjG1.1_chr4	47528328	47531799
MSTRG.19291	LjG1.1_chr4	47530958	47543855
MSTRG.19292	LjG1.1_chr4	47533062	47547517
MSTRG.19295	LjG1.1_chr4	43850483	43852111
MSTRG.19296	LjG1.1_chr4	43854196	43862746
MSTRG.19298	LjG1.1_chr4	43855911	43863482
MSTRG.19299	LjG1.1_chr4	43865704	43899150
MSTRG.193	LjG1.1_chr1	1383168	1385362
MSTRG.19300	LjG1.1_chr4	43865804	43897172
MSTRG.19302	LjG1.1_chr4	43901630	43958572
MSTRG.19303	LjG1.1_chr4	43919393	43921851
MSTRG.19304	LjG1.1_chr4	43952008	44016412
MSTRG.19305	LjG1.1_chr4	43965752	43996181
MSTRG.19306	LjG1.1_chr4	44000181	44035223
MSTRG.19307	LjG1.1_chr4	44016487	44076323
MSTRG.19308	LjG1.1_chr4	44038557	44056526
MSTRG.19309	LjG1.1_chr4	44079311	44104084
MSTRG.1931	LjG1.1_chr1	35267708	35269716
MSTRG.19310	LjG1.1_chr4	44107180	44195120
MSTRG.19312	LjG1.1_chr4	44124676	44151083
MSTRG.19313	LjG1.1_chr4	44162217	44173018
MSTRG.19314	LjG1.1_chr4	44175834	44347524
MSTRG.19315	LjG1.1_chr4	44195920	44203333
MSTRG.19316	LjG1.1_chr4	44233214	44347254
MSTRG.19317	LjG1.1_chr4	44268398	44277178
MSTRG.19318	LjG1.1_chr4	44347632	44400944
MSTRG.19319	LjG1.1_chr4	44347877	44374814
MSTRG.1932	LjG1.1_chr1	35269905	35278838
MSTRG.19320	LjG1.1_chr4	44376377	44408802
MSTRG.19321	LjG1.1_chr4	44410665	44426864
MSTRG.19322	LjG1.1_chr4	44415826	44426461
MSTRG.19323	LjG1.1_chr4	44432747	44435371
MSTRG.19325	LjG1.1_chr4	44450683	44475336
MSTRG.19326	LjG1.1_chr4	44469149	44486218
MSTRG.19327	LjG1.1_chr4	44470766	44471785
MSTRG.19328	LjG1.1_chr4	44486969	44699748
MSTRG.19329	LjG1.1_chr4	44505129	44638982
MSTRG.1933	LjG1.1_chr1	35279835	35508770
MSTRG.19330	LjG1.1_chr4	44674168	44685392
MSTRG.19331	LjG1.1_chr4	44703891	44721193
MSTRG.19332	LjG1.1_chr4	44709809	44718527
MSTRG.19333	LjG1.1_chr4	44725841	44739370
MSTRG.19335	LjG1.1_chr4	44742091	44822108
MSTRG.19336	LjG1.1_chr4	44759590	44772647
MSTRG.19337	LjG1.1_chr4	44772960	44798474
MSTRG.19338	LjG1.1_chr4	44822870	44830966
MSTRG.19340	LjG1.1_chr4	44831394	44859984
MSTRG.19342	LjG1.1_chr4	44888434	44890058
MSTRG.19344	LjG1.1_chr4	44895646	44896098
MSTRG.19346	LjG1.1_chr4	44928856	44937269
MSTRG.19347	LjG1.1_chr4	44939039	44993759
MSTRG.19348	LjG1.1_chr4	44965705	44989742
MSTRG.19349	LjG1.1_chr4	44994047	44995220
MSTRG.1935	LjG1.1_chr1	35365558	35372296
MSTRG.19350	LjG1.1_chr4	45000062	45035166
MSTRG.19351	LjG1.1_chr4	45001766	45025803
MSTRG.19352	LjG1.1_chr4	45033426	45044310
MSTRG.19353	LjG1.1_chr4	45045179	45089662
MSTRG.19354	LjG1.1_chr4	45053173	45055139
MSTRG.19355	LjG1.1_chr4	45062409	45089533
MSTRG.19356	LjG1.1_chr4	45090315	45092035
MSTRG.19358	LjG1.1_chr4	45093381	45094040
MSTRG.1936	LjG1.1_chr1	35373154	35377448
MSTRG.19360	LjG1.1_chr4	45099753	45153004
MSTRG.19362	LjG1.1_chr4	45139485	45433352
MSTRG.19364	LjG1.1_chr4	45207190	45281850
MSTRG.19365	LjG1.1_chr4	45227859	45238099
MSTRG.1937	LjG1.1_chr1	35386070	35431680
MSTRG.19370	LjG1.1_chr4	45306695	45434162
MSTRG.19372	LjG1.1_chr4	45434233	45458267
MSTRG.19373	LjG1.1_chr4	45458313	45466784
MSTRG.19374	LjG1.1_chr4	45458475	45462826
MSTRG.19376	LjG1.1_chr4	45474277	45555364
MSTRG.19378	LjG1.1_chr4	45519107	45534768
MSTRG.19379	LjG1.1_chr4	45538870	45614136
MSTRG.1938	LjG1.1_chr1	35452557	35482160
MSTRG.19380	LjG1.1_chr4	45558794	45669617
MSTRG.19381	LjG1.1_chr4	45617271	45640525
MSTRG.19383	LjG1.1_chr4	45627685	45639873
MSTRG.19384	LjG1.1_chr4	45640497	45687738
MSTRG.19385	LjG1.1_chr4	45675062	45680190
MSTRG.19386	LjG1.1_chr4	45690931	45692404
MSTRG.19387	LjG1.1_chr4	45694589	45827737
MSTRG.19388	LjG1.1_chr4	45724290	45759028
MSTRG.19390	LjG1.1_chr4	45815945	45816328
MSTRG.19391	LjG1.1_chr4	45827318	45855022
MSTRG.19392	LjG1.1_chr4	45848962	46040321
MSTRG.19393	LjG1.1_chr4	45866865	45883644
MSTRG.19394	LjG1.1_chr4	45901128	45912262
MSTRG.19395	LjG1.1_chr4	45916850	46232752
MSTRG.19396	LjG1.1_chr4	46042036	46057174
MSTRG.19397	LjG1.1_chr4	46066930	46183312
MSTRG.19398	LjG1.1_chr4	46092522	46269306
MSTRG.19399	LjG1.1_chr4	46185238	46186592
MSTRG.1940	LjG1.1_chr1	35518005	35701257
MSTRG.19401	LjG1.1_chr4	46251476	46291765
MSTRG.19402	LjG1.1_chr4	46294944	46444060
MSTRG.19403	LjG1.1_chr4	46295321	46323175
MSTRG.19404	LjG1.1_chr4	46367027	46464172
MSTRG.19406	LjG1.1_chr4	46455905	46507142
MSTRG.19407	LjG1.1_chr4	46468826	46484682
MSTRG.19408	LjG1.1_chr4	46489948	46603144
MSTRG.19409	LjG1.1_chr4	46507682	46516080
MSTRG.1941	LjG1.1_chr1	35536300	35633142
MSTRG.19410	LjG1.1_chr4	46544589	46606917
MSTRG.19411	LjG1.1_chr4	46609379	46643503
MSTRG.19412	LjG1.1_chr4	46616531	46638568
MSTRG.19413	LjG1.1_chr4	46644245	46656673
MSTRG.19414	LjG1.1_chr4	46660905	46675401
MSTRG.19417	LjG1.1_chr4	46679488	46700971
MSTRG.19418	LjG1.1_chr4	46709004	46715004
MSTRG.19419	LjG1.1_chr4	48190528	48232630
MSTRG.1942	LjG1.1_chr1	35575510	35611721
MSTRG.19420	LjG1.1_chr4	48191113	48206568
MSTRG.19421	LjG1.1_chr4	48215792	48220874
MSTRG.19422	LjG1.1_chr4	48229288	48246448
MSTRG.19423	LjG1.1_chr4	48229706	48237296
MSTRG.19425	LjG1.1_chr4	48252929	48260126
MSTRG.19426	LjG1.1_chr4	48260262	48406369
MSTRG.19427	LjG1.1_chr4	48292852	48344672
MSTRG.19428	LjG1.1_chr4	48345085	48366923
MSTRG.19429	LjG1.1_chr4	48368373	48474943
MSTRG.19431	LjG1.1_chr4	48426603	48549331
MSTRG.19432	LjG1.1_chr4	48489546	48506532
MSTRG.19433	LjG1.1_chr4	48513169	48535139
MSTRG.19434	LjG1.1_chr4	48549194	48570271
MSTRG.19435	LjG1.1_chr4	48560822	48584684
MSTRG.19436	LjG1.1_chr4	48573964	48581136
MSTRG.19437	LjG1.1_chr4	47555018	47654972
MSTRG.19440	LjG1.1_chr4	47618970	47651605
MSTRG.19442	LjG1.1_chr4	47653864	47655083
MSTRG.19443	LjG1.1_chr4	47659721	47698848
MSTRG.19444	LjG1.1_chr4	47672936	47682597
MSTRG.19445	LjG1.1_chr4	47683099	47860048
MSTRG.19447	LjG1.1_chr4	47728696	47753759
MSTRG.19448	LjG1.1_chr4	47771081	47984689
MSTRG.1945	LjG1.1_chr1	35702537	35713238
MSTRG.19450	LjG1.1_chr4	47819317	47838771
MSTRG.19453	LjG1.1_chr4	47875416	47875791
MSTRG.19454	LjG1.1_chr4	47880347	48065268
MSTRG.19455	LjG1.1_chr4	48017048	48025958
MSTRG.19456	LjG1.1_chr4	48033416	48104310
MSTRG.19457	LjG1.1_chr4	48066806	48067943
MSTRG.19458	LjG1.1_chr4	48069325	48078905
MSTRG.1946	LjG1.1_chr1	35723370	35746010
MSTRG.19462	LjG1.1_chr4	48118007	48131687
MSTRG.19463	LjG1.1_chr4	48119028	48122253
MSTRG.19464	LjG1.1_chr4	48127147	48131476
MSTRG.19465	LjG1.1_chr4	48132318	48190223
MSTRG.19468	LjG1.1_chr4	50412379	50430193
MSTRG.19469	LjG1.1_chr4	50425493	50443123
MSTRG.1947	LjG1.1_chr1	35725875	35752825
MSTRG.19471	LjG1.1_chr4	36085991	36118263
MSTRG.19472	LjG1.1_chr4	36100468	36115353
MSTRG.19473	LjG1.1_chr4	36118546	36192211
MSTRG.19474	LjG1.1_chr4	36118782	36223472
MSTRG.19475	LjG1.1_chr4	36240659	36249032
MSTRG.19476	LjG1.1_chr4	36256107	36373513
MSTRG.19477	LjG1.1_chr4	36288563	36446605
MSTRG.19478	LjG1.1_chr4	36379558	36428743
MSTRG.19479	LjG1.1_chr4	36447186	36454841
MSTRG.1948	LjG1.1_chr1	36531997	36537116
MSTRG.19480	LjG1.1_chr4	36450456	36458937
MSTRG.19482	LjG1.1_chr4	36467746	36475399
MSTRG.19483	LjG1.1_chr4	36467913	36485190
MSTRG.19484	LjG1.1_chr4	36492411	36523740
MSTRG.19485	LjG1.1_chr4	36506395	36524592
MSTRG.19486	LjG1.1_chr4	36523854	36545070
MSTRG.19487	LjG1.1_chr4	36530570	36532484
MSTRG.19488	LjG1.1_chr4	36549162	36773022
MSTRG.19489	LjG1.1_chr4	36559233	36713758
MSTRG.1949	LjG1.1_chr1	36533626	36551866
MSTRG.19490	LjG1.1_chr4	36717628	36728410
MSTRG.19491	LjG1.1_chr4	36729426	36733601
MSTRG.19492	LjG1.1_chr4	36743532	36834734
MSTRG.19493	LjG1.1_chr4	36774557	36795273
MSTRG.19494	LjG1.1_chr4	36796685	36834654
MSTRG.19495	LjG1.1_chr4	36834787	37918142
MSTRG.19496	LjG1.1_chr4	36834797	37150447
MSTRG.19497	LjG1.1_chr4	36970089	36997731
MSTRG.19499	LjG1.1_chr4	37005515	37036558
MSTRG.1950	LjG1.1_chr1	36538118	36579663
MSTRG.19500	LjG1.1_chr4	37042656	37056049
MSTRG.19502	LjG1.1_chr4	37085457	37803709
MSTRG.19504	LjG1.1_chr4	37150568	37151114
MSTRG.19505	LjG1.1_chr4	37184579	37205831
MSTRG.19506	LjG1.1_chr4	37221474	37224600
MSTRG.19508	LjG1.1_chr4	37308668	38212227
MSTRG.19509	LjG1.1_chr4	37340251	37510907
MSTRG.19510	LjG1.1_chr4	37559357	37578072
MSTRG.19511	LjG1.1_chr4	37734117	37759158
MSTRG.19512	LjG1.1_chr4	37738850	37760761
MSTRG.19513	LjG1.1_chr4	37804865	37805145
MSTRG.19514	LjG1.1_chr4	37806194	37806495
MSTRG.19516	LjG1.1_chr4	37927911	38020884
MSTRG.19517	LjG1.1_chr4	37960475	38141382
MSTRG.19518	LjG1.1_chr4	37992132	37992557
MSTRG.19519	LjG1.1_chr4	38023477	39680089
MSTRG.1952	LjG1.1_chr1	32919980	32931242
MSTRG.19520	LjG1.1_chr4	38142447	38187846
MSTRG.19521	LjG1.1_chr4	38236432	38703687
MSTRG.19522	LjG1.1_chr4	38249378	38263438
MSTRG.19523	LjG1.1_chr4	38611369	38613499
MSTRG.19524	LjG1.1_chr4	38705479	39271404
MSTRG.19525	LjG1.1_chr4	38706679	38845035
MSTRG.19526	LjG1.1_chr4	38916695	38925923
MSTRG.19527	LjG1.1_chr4	39286260	39420943
MSTRG.19528	LjG1.1_chr4	39363724	39367013
MSTRG.1953	LjG1.1_chr1	32925744	32932976
MSTRG.19530	LjG1.1_chr4	39415602	39423859
MSTRG.19531	LjG1.1_chr4	39421867	39423713
MSTRG.19532	LjG1.1_chr4	39424861	39446529
MSTRG.19534	LjG1.1_chr4	39468014	39501963
MSTRG.19535	LjG1.1_chr4	39520644	40482126
MSTRG.19536	LjG1.1_chr4	39711701	39712806
MSTRG.19537	LjG1.1_chr4	39729089	39759337
MSTRG.19538	LjG1.1_chr4	39760436	39787640
MSTRG.19539	LjG1.1_chr4	39771346	39780749
MSTRG.1954	LjG1.1_chr1	32933639	33047344
MSTRG.19540	LjG1.1_chr4	39788898	39795762
MSTRG.19541	LjG1.1_chr4	39797031	39808923
MSTRG.19543	LjG1.1_chr4	39815809	39826864
MSTRG.19544	LjG1.1_chr4	39827022	39975696
MSTRG.19545	LjG1.1_chr4	39975793	40064789
MSTRG.19546	LjG1.1_chr4	40071173	40133543
MSTRG.19547	LjG1.1_chr4	40133797	40375421
MSTRG.19548	LjG1.1_chr4	40375536	40581123
MSTRG.19549	LjG1.1_chr4	40400915	40410818
MSTRG.1955	LjG1.1_chr1	32934518	32955176
MSTRG.19550	LjG1.1_chr4	40433445	40572843
MSTRG.19551	LjG1.1_chr4	40545622	40546675
MSTRG.19552	LjG1.1_chr4	40590501	40592251
MSTRG.19554	LjG1.1_chr4	40626504	40627113
MSTRG.19555	LjG1.1_chr4	40629063	40690716
MSTRG.19556	LjG1.1_chr4	40629552	40987349
MSTRG.19558	LjG1.1_chr4	40746858	41532597
MSTRG.19559	LjG1.1_chr4	40988168	41083362
MSTRG.1956	LjG1.1_chr1	32937678	32953668
MSTRG.19560	LjG1.1_chr4	41130134	41135692
MSTRG.19561	LjG1.1_chr4	41162780	41219027
MSTRG.19562	LjG1.1_chr4	41221962	41545531				DUF4371, gag_pre-integrs, Integrase_H2C2, PF00078.32, PF00665.32, PF03732.24, PF07727.20, PF13976.11, PF14291.11, PF17917.7, PF17921.7, PF22936.1, Pol_BBD, Retrotrans_gag, RT_RNaseH, rve, RVT_1, RVT_2
MSTRG.19564	LjG1.1_chr4	41533973	41534553
MSTRG.19565	LjG1.1_chr4	41536140	41619032
MSTRG.19566	LjG1.1_chr4	41552551	41861092
MSTRG.19568	LjG1.1_chr4	41621686	41635684
MSTRG.19569	LjG1.1_chr4	41637805	41847886
MSTRG.1957	LjG1.1_chr1	32955386	33124022
MSTRG.19570	LjG1.1_chr4	41716938	41732494
MSTRG.19571	LjG1.1_chr4	41847970	42532629
MSTRG.19572	LjG1.1_chr4	41862741	42021372
MSTRG.19573	LjG1.1_chr4	42021650	42380628
MSTRG.19575	LjG1.1_chr4	42374500	42396546
MSTRG.19576	LjG1.1_chr4	42383511	42532635
MSTRG.19577	LjG1.1_chr4	48585420	48601016
MSTRG.19578	LjG1.1_chr4	48602192	48714214
MSTRG.19579	LjG1.1_chr4	48605128	48629109
MSTRG.1958	LjG1.1_chr1	33063716	33089162
MSTRG.19580	LjG1.1_chr4	48668817	48703456
MSTRG.19581	LjG1.1_chr4	48716111	48747962
MSTRG.19582	LjG1.1_chr4	48738604	48741532
MSTRG.19583	LjG1.1_chr4	48749977	49051965
MSTRG.19586	LjG1.1_chr4	48784969	49051740
MSTRG.19588	LjG1.1_chr4	49054705	49107440
MSTRG.19589	LjG1.1_chr4	49107138	49255240
MSTRG.1959	LjG1.1_chr1	33083467	33090278
MSTRG.19590	LjG1.1_chr4	49128486	49128959
MSTRG.19591	LjG1.1_chr4	49136241	49144429
MSTRG.19592	LjG1.1_chr4	49151566	49152815
MSTRG.19593	LjG1.1_chr4	49158009	49255558
MSTRG.19597	LjG1.1_chr4	49269405	49369985
MSTRG.19598	LjG1.1_chr4	49273647	49416909
MSTRG.196	LjG1.1_chr1	1041679	1071887
MSTRG.1960	LjG1.1_chr1	33124139	33246984
MSTRG.19600	LjG1.1_chr4	49393420	49422778
MSTRG.19601	LjG1.1_chr4	49412722	49414730
MSTRG.19602	LjG1.1_chr4	49422884	49455513
MSTRG.19604	LjG1.1_chr4	49459824	49600284
MSTRG.19605	LjG1.1_chr4	49469295	49645784
MSTRG.19607	LjG1.1_chr4	49600671	49601966
MSTRG.19608	LjG1.1_chr4	49631142	49653234
MSTRG.19609	LjG1.1_chr4	49655445	49656737
MSTRG.1961	LjG1.1_chr1	33131058	33288742
MSTRG.19610	LjG1.1_chr4	49658055	49742295
MSTRG.19615	LjG1.1_chr4	49702276	49708140
MSTRG.19616	LjG1.1_chr4	49711266	50114879
MSTRG.19617	LjG1.1_chr4	49755313	50114875
MSTRG.19619	LjG1.1_chr4	50115147	50289847
MSTRG.19620	LjG1.1_chr4	50115150	50133038
MSTRG.19621	LjG1.1_chr4	50133660	50411955
MSTRG.19623	LjG1.1_chr4	50266553	50283588
MSTRG.19624	LjG1.1_chr4	50321206	50411938
MSTRG.19625	LjG1.1_chr4	50445465	50555954
MSTRG.19626	LjG1.1_chr4	50483663	50517684
MSTRG.19627	LjG1.1_chr4	50517984	50672774
MSTRG.19628	LjG1.1_chr4	50556790	50762289
MSTRG.19629	LjG1.1_chr4	50680513	50763100
MSTRG.1963	LjG1.1_chr1	33156362	33158037
MSTRG.19630	LjG1.1_chr4	50763738	50867696
MSTRG.19631	LjG1.1_chr4	50763740	50970338
MSTRG.19632	LjG1.1_chr4	50819489	50846456
MSTRG.19633	LjG1.1_chr4	50908319	50934824
MSTRG.19634	LjG1.1_chr4	50952622	50983488
MSTRG.19635	LjG1.1_chr4	50970341	50992549
MSTRG.19636	LjG1.1_chr4	50993328	51043510
MSTRG.19637	LjG1.1_chr4	51034758	51036003
MSTRG.1964	LjG1.1_chr1	33253570	33255501
MSTRG.19640	LjG1.1_chr4	51052715	51055570
MSTRG.19641	LjG1.1_chr4	51056177	51057810
MSTRG.19643	LjG1.1_chr4	51068022	51069850
MSTRG.19644	LjG1.1_chr4	51073287	51095862
MSTRG.19645	LjG1.1_chr4	51078426	51084602
MSTRG.19646	LjG1.1_chr4	51092550	51116415
MSTRG.19647	LjG1.1_chr4	51096177	51101391
MSTRG.19648	LjG1.1_chr4	51105388	51107822
MSTRG.19649	LjG1.1_chr4	51116091	51173324
MSTRG.1965	LjG1.1_chr1	33258911	33273011
MSTRG.19650	LjG1.1_chr4	51117401	51137053
MSTRG.19651	LjG1.1_chr4	51139377	51157693
MSTRG.19652	LjG1.1_chr4	51160703	51172238
MSTRG.19655	LjG1.1_chr4	51194996	51200259
MSTRG.19656	LjG1.1_chr4	51204134	51222279
MSTRG.19657	LjG1.1_chr4	51207933	51223344
MSTRG.19658	LjG1.1_chr4	51223546	51277742
MSTRG.19659	LjG1.1_chr4	51277793	51350093
MSTRG.1966	LjG1.1_chr1	33276499	33325617
MSTRG.19660	LjG1.1_chr4	51290077	51312021
MSTRG.19661	LjG1.1_chr4	51342717	51347874
MSTRG.19662	LjG1.1_chr4	51350317	51353015
MSTRG.19663	LjG1.1_chr4	51356804	51483191
MSTRG.19664	LjG1.1_chr4	51356845	51656742
MSTRG.19665	LjG1.1_chr4	51497431	51501461
MSTRG.19667	LjG1.1_chr4	51515126	51519681
MSTRG.19668	LjG1.1_chr4	51532861	51550178
MSTRG.19669	LjG1.1_chr4	51568371	51653814
MSTRG.1967	LjG1.1_chr1	33289012	33516310
MSTRG.19670	LjG1.1_chr4	51658922	51662059
MSTRG.19671	LjG1.1_chr4	51662508	51697078
MSTRG.19672	LjG1.1_chr4	51662690	51785636
MSTRG.19673	LjG1.1_chr4	51697116	51711848
MSTRG.19674	LjG1.1_chr4	51718550	51815012
MSTRG.19676	LjG1.1_chr4	51797240	51798220
MSTRG.19677	LjG1.1_chr4	51800434	51801462
MSTRG.19678	LjG1.1_chr4	51815027	51870144
MSTRG.1968	LjG1.1_chr1	33330355	33461502
MSTRG.19681	LjG1.1_chr4	51828825	51831998
MSTRG.19683	LjG1.1_chr4	51874946	52423568
MSTRG.19684	LjG1.1_chr4	51893194	52050896
MSTRG.19685	LjG1.1_chr4	52000437	52020883
MSTRG.19686	LjG1.1_chr4	52051155	52074279
MSTRG.19687	LjG1.1_chr4	52075365	52078635
MSTRG.19688	LjG1.1_chr4	52081155	52084852
MSTRG.19689	LjG1.1_chr4	52082569	52091782
MSTRG.1969	LjG1.1_chr1	33497318	33564451
MSTRG.19691	LjG1.1_chr4	52091018	52423568
MSTRG.19692	LjG1.1_chr4	52281357	52298296
MSTRG.19693	LjG1.1_chr4	52423664	52507419
MSTRG.19694	LjG1.1_chr4	52447650	52520490
MSTRG.19695	LjG1.1_chr4	52513044	52518452
MSTRG.19696	LjG1.1_chr4	52525976	52534573
MSTRG.19697	LjG1.1_chr4	52534765	52577636
MSTRG.19699	LjG1.1_chr4	52542426	52554212
MSTRG.197	LjG1.1_chr1	1084514	1097822
MSTRG.1970	LjG1.1_chr1	33522519	33524031
MSTRG.19701	LjG1.1_chr4	52584818	52593137
MSTRG.19702	LjG1.1_chr4	52594640	52658130
MSTRG.19703	LjG1.1_chr4	52605718	52616864
MSTRG.19704	LjG1.1_chr4	52617381	52660040
MSTRG.19705	LjG1.1_chr4	52617459	52648989
MSTRG.19706	LjG1.1_chr4	52667301	52710504
MSTRG.19707	LjG1.1_chr4	52685035	52687832
MSTRG.19708	LjG1.1_chr4	52704366	52719594
MSTRG.19709	LjG1.1_chr4	52719627	52728705
MSTRG.1971	LjG1.1_chr1	33524314	33530601
MSTRG.19710	LjG1.1_chr4	52719638	52728883
MSTRG.19711	LjG1.1_chr4	52740217	52791024
MSTRG.19712	LjG1.1_chr4	52745670	52836526
MSTRG.19714	LjG1.1_chr4	52820137	52820656
MSTRG.19715	LjG1.1_chr4	52838748	52850628
MSTRG.19716	LjG1.1_chr4	52847366	52853334
MSTRG.19717	LjG1.1_chr4	52854760	52861019
MSTRG.19718	LjG1.1_chr4	52862183	52877195
MSTRG.19719	LjG1.1_chr4	52868603	52873833
MSTRG.1972	LjG1.1_chr1	33554533	33561716
MSTRG.19720	LjG1.1_chr4	52884459	52884746
MSTRG.19722	LjG1.1_chr4	52905358	52927824
MSTRG.19723	LjG1.1_chr4	52928527	52939126
MSTRG.19724	LjG1.1_chr4	52936951	52937316
MSTRG.19725	LjG1.1_chr4	52972272	52980450
MSTRG.19727	LjG1.1_chr4	52980655	52999601
MSTRG.19728	LjG1.1_chr4	52992912	53094177
MSTRG.19729	LjG1.1_chr4	53048412	53065979
MSTRG.1973	LjG1.1_chr1	33566935	33591743
MSTRG.19730	LjG1.1_chr4	53079946	53081428
MSTRG.19732	LjG1.1_chr4	53092377	53095177
MSTRG.19733	LjG1.1_chr4	53094354	53113626
MSTRG.19734	LjG1.1_chr4	53122039	53124041
MSTRG.19736	LjG1.1_chr4	53144271	53421273
MSTRG.19737	LjG1.1_chr4	53149593	53169892
MSTRG.19738	LjG1.1_chr4	53176607	53264654
MSTRG.19739	LjG1.1_chr4	53265134	53310426
MSTRG.1974	LjG1.1_chr1	33584625	33613191
MSTRG.19740	LjG1.1_chr4	53271669	53309954
MSTRG.19741	LjG1.1_chr4	53317534	53329364
MSTRG.19742	LjG1.1_chr4	53330188	53351343
MSTRG.19743	LjG1.1_chr4	53340948	53387805
MSTRG.19744	LjG1.1_chr4	53351958	53378742
MSTRG.19745	LjG1.1_chr4	53388553	53420296
MSTRG.19746	LjG1.1_chr4	53431459	53476020
MSTRG.19747	LjG1.1_chr4	53431494	53495805
MSTRG.19748	LjG1.1_chr4	53484952	53495256
MSTRG.19749	LjG1.1_chr4	53499426	53515858
MSTRG.1975	LjG1.1_chr1	33616448	33632047
MSTRG.19750	LjG1.1_chr4	53500778	53515929
MSTRG.19751	LjG1.1_chr4	53789401	53801424
MSTRG.19753	LjG1.1_chr4	53806711	53817449
MSTRG.19754	LjG1.1_chr4	53807523	53810291
MSTRG.19756	LjG1.1_chr4	53528851	53596266
MSTRG.19757	LjG1.1_chr4	53553383	53554736
MSTRG.19758	LjG1.1_chr4	53588053	53687134
MSTRG.19759	LjG1.1_chr4	53602972	53638889
MSTRG.1976	LjG1.1_chr1	33632267	33665989
MSTRG.19763	LjG1.1_chr4	53695864	53708750
MSTRG.19764	LjG1.1_chr4	53708863	53733319
MSTRG.19765	LjG1.1_chr4	53708878	53788638
MSTRG.19769	LjG1.1_chr4	53778860	53781771
MSTRG.1977	LjG1.1_chr1	33660765	33665706
MSTRG.19770	LjG1.1_chr4	53818995	53822480
MSTRG.19771	LjG1.1_chr4	53822567	53852261
MSTRG.19772	LjG1.1_chr4	53824698	53828419
MSTRG.19773	LjG1.1_chr4	53851591	53852267
MSTRG.19774	LjG1.1_chr4	53855522	53861678
MSTRG.19777	LjG1.1_chr4	53874955	53877158
MSTRG.19779	LjG1.1_chr4	53883154	53907508
MSTRG.1978	LjG1.1_chr1	33666458	33683258
MSTRG.19780	LjG1.1_chr4	53912277	53912897
MSTRG.19782	LjG1.1_chr4	54373706	54385235
MSTRG.19783	LjG1.1_chr4	54385590	54412824
MSTRG.19785	LjG1.1_chr4	54387633	54389366
MSTRG.19787	LjG1.1_chr4	54389942	54395270
MSTRG.19790	LjG1.1_chr4	54821843	54829426
MSTRG.19791	LjG1.1_chr4	54829501	54883162
MSTRG.19793	LjG1.1_chr4	54848306	54852934
MSTRG.19794	LjG1.1_chr4	54853699	54862193
MSTRG.19795	LjG1.1_chr4	53918258	53928852
MSTRG.19797	LjG1.1_chr4	53936574	53941329
MSTRG.19798	LjG1.1_chr4	53943060	53967475
MSTRG.19799	LjG1.1_chr4	53944800	53957556
MSTRG.198	LjG1.1_chr1	1097793	1129485
MSTRG.1980	LjG1.1_chr1	33684724	33886996
MSTRG.19800	LjG1.1_chr4	53958736	54031692
MSTRG.19801	LjG1.1_chr4	54006606	54011324
MSTRG.19803	LjG1.1_chr4	54041212	54088079
MSTRG.19806	LjG1.1_chr4	54106322	54129133
MSTRG.19807	LjG1.1_chr4	54115278	54122023
MSTRG.19808	LjG1.1_chr4	54128489	54134874
MSTRG.19809	LjG1.1_chr4	54137725	54146109
MSTRG.1981	LjG1.1_chr1	33688120	33693550
MSTRG.19810	LjG1.1_chr4	54138111	54145370
MSTRG.19811	LjG1.1_chr4	54148655	54149343
MSTRG.19812	LjG1.1_chr4	54152501	54182006
MSTRG.19813	LjG1.1_chr4	54153194	54169168
MSTRG.19815	LjG1.1_chr4	54192516	54210513
MSTRG.19817	LjG1.1_chr4	54216710	54279863
MSTRG.19818	LjG1.1_chr4	54234393	54321590
MSTRG.19819	LjG1.1_chr4	54311742	54370004
MSTRG.1982	LjG1.1_chr1	33700462	33704387
MSTRG.19820	LjG1.1_chr4	54333228	54334157
MSTRG.19821	LjG1.1_chr4	54344230	54348815
MSTRG.19822	LjG1.1_chr4	54364441	54371394
MSTRG.19823	LjG1.1_chr4	54413882	54462074
MSTRG.19824	LjG1.1_chr4	54418696	54443642
MSTRG.19825	LjG1.1_chr4	54465121	54504333
MSTRG.19827	LjG1.1_chr4	54479212	54597641
MSTRG.19829	LjG1.1_chr4	54543864	54546794
MSTRG.1983	LjG1.1_chr1	33734374	33767173
MSTRG.19830	LjG1.1_chr4	54546037	54561863
MSTRG.19833	LjG1.1_chr4	54597981	54598630
MSTRG.19835	LjG1.1_chr4	54612684	54650324
MSTRG.19836	LjG1.1_chr4	54657457	54732380
MSTRG.19838	LjG1.1_chr4	54664518	54686081
MSTRG.19839	LjG1.1_chr4	54712472	54716569
MSTRG.1984	LjG1.1_chr1	33783143	33811878
MSTRG.19840	LjG1.1_chr4	54736378	54765333
MSTRG.19841	LjG1.1_chr4	54736455	54766069
MSTRG.19843	LjG1.1_chr4	54999912	55009507
MSTRG.19845	LjG1.1_chr4	55022779	55034026
MSTRG.19847	LjG1.1_chr4	55038232	55078158
MSTRG.1985	LjG1.1_chr1	33817218	33818099
MSTRG.19851	LjG1.1_chr4	54900770	54905467
MSTRG.19853	LjG1.1_chr4	54905851	54908709
MSTRG.19855	LjG1.1_chr4	54915897	54930974
MSTRG.19857	LjG1.1_chr4	54948660	54950736
MSTRG.19858	LjG1.1_chr4	54967784	54973840
MSTRG.19860	LjG1.1_chr4	54985597	54994052
MSTRG.19861	LjG1.1_chr4	54770967	54801520
MSTRG.19862	LjG1.1_chr4	54770968	54801516
MSTRG.19863	LjG1.1_chr4	55079979	55081095
MSTRG.19864	LjG1.1_chr4	55082531	55083473
MSTRG.19865	LjG1.1_chr4	55088013	55094756
MSTRG.19866	LjG1.1_chr4	55098205	55108963
MSTRG.19868	LjG1.1_chr4	55109610	55111585
MSTRG.1987	LjG1.1_chr1	33850504	33941418
MSTRG.19871	LjG1.1_chr4	55138743	55145704
MSTRG.19872	LjG1.1_chr4	55153858	55154392
MSTRG.19873	LjG1.1_chr4	55155489	55180204
MSTRG.19874	LjG1.1_chr4	55164827	55167473
MSTRG.19875	LjG1.1_chr4	55169743	55190011
MSTRG.19877	LjG1.1_chr4	55192456	55265232
MSTRG.19879	LjG1.1_chr4	55230442	55291173
MSTRG.1988	LjG1.1_chr1	33894748	33906067
MSTRG.19880	LjG1.1_chr4	55248168	55262613
MSTRG.19881	LjG1.1_chr4	55265907	55316460
MSTRG.19883	LjG1.1_chr4	55311297	55315846
MSTRG.19884	LjG1.1_chr4	55324670	55363779
MSTRG.19885	LjG1.1_chr4	55366302	55405931
MSTRG.19886	LjG1.1_chr4	55396132	55408479
MSTRG.19888	LjG1.1_chr4	55414728	55438100
MSTRG.19889	LjG1.1_chr4	55438157	55453744
MSTRG.1989	LjG1.1_chr1	33943876	33948670
MSTRG.19890	LjG1.1_chr4	56670296	56671322
MSTRG.19891	LjG1.1_chr4	56671538	56706477
MSTRG.19892	LjG1.1_chr4	56671628	56672369
MSTRG.19893	LjG1.1_chr4	56675624	56831276
MSTRG.19894	LjG1.1_chr4	56676627	56862674
MSTRG.19895	LjG1.1_chr4	56735267	56745161
MSTRG.19896	LjG1.1_chr4	56831546	56853812
MSTRG.19897	LjG1.1_chr4	56831548	56853583
MSTRG.199	LjG1.1_chr1	1138454	1268504
MSTRG.1990	LjG1.1_chr1	33948540	34022691
MSTRG.19900	LjG1.1_chr4	59070150	59095362
MSTRG.19901	LjG1.1_chr4	59073596	59554015
MSTRG.19902	LjG1.1_chr4	59140345	59481912
MSTRG.19903	LjG1.1_chr4	59176688	59332206
MSTRG.19904	LjG1.1_chr4	59189744	59196622
MSTRG.19905	LjG1.1_chr4	59197206	59224853
MSTRG.19907	LjG1.1_chr4	59483114	59498546
MSTRG.19908	LjG1.1_chr4	59499689	59520728
MSTRG.19910	LjG1.1_chr4	59528798	59537603
MSTRG.19911	LjG1.1_chr4	59528802	59572791
MSTRG.19913	LjG1.1_chr4	59564407	59612109
MSTRG.19914	LjG1.1_chr4	59589514	59596133
MSTRG.19915	LjG1.1_chr4	59800766	59805793
MSTRG.19920	LjG1.1_chr4	59825867	59851145
MSTRG.19922	LjG1.1_chr4	59855831	59865359
MSTRG.19923	LjG1.1_chr4	59865816	59885280
MSTRG.19924	LjG1.1_chr4	59866610	59871813
MSTRG.19925	LjG1.1_chr4	59875607	59882879
MSTRG.19927	LjG1.1_chr4	59612874	59631539
MSTRG.19928	LjG1.1_chr4	59625572	59642676
MSTRG.19929	LjG1.1_chr4	59645450	59648864
MSTRG.1993	LjG1.1_chr1	34041871	34061934
MSTRG.19930	LjG1.1_chr4	59647958	59692846
MSTRG.19932	LjG1.1_chr4	59695281	59704273
MSTRG.19933	LjG1.1_chr4	59708152	59721673
MSTRG.19934	LjG1.1_chr4	59720665	59728707
MSTRG.19935	LjG1.1_chr4	59729772	59742809
MSTRG.19936	LjG1.1_chr4	59739068	59747751
MSTRG.19939	LjG1.1_chr4	59764314	59787453
MSTRG.1994	LjG1.1_chr1	34046580	34052589
MSTRG.19940	LjG1.1_chr4	59764658	59787384
MSTRG.19943	LjG1.1_chr4	60249496	60284043
MSTRG.19945	LjG1.1_chr4	60288946	60356126
MSTRG.19947	LjG1.1_chr4	60311805	60312248
MSTRG.1995	LjG1.1_chr1	34061557	34065382
MSTRG.19950	LjG1.1_chr4	60357230	60397094
MSTRG.19951	LjG1.1_chr4	60380482	60389923
MSTRG.19952	LjG1.1_chr4	59889200	59904569
MSTRG.19953	LjG1.1_chr4	59904570	59999533
MSTRG.19955	LjG1.1_chr4	60000767	60007363
MSTRG.19956	LjG1.1_chr4	60020974	60036488
MSTRG.19957	LjG1.1_chr4	60038522	60040820
MSTRG.19958	LjG1.1_chr4	60043113	60043785
MSTRG.19959	LjG1.1_chr4	60044174	60051276
MSTRG.1996	LjG1.1_chr1	34061998	34091811
MSTRG.19961	LjG1.1_chr4	60061735	60064862
MSTRG.19962	LjG1.1_chr4	60061768	60136963
MSTRG.19964	LjG1.1_chr4	60111269	60131254
MSTRG.19965	LjG1.1_chr4	60149923	60218378
MSTRG.19966	LjG1.1_chr4	60163906	60172358
MSTRG.19969	LjG1.1_chr4	60236601	60237853
MSTRG.19970	LjG1.1_chr4	60398310	60495165
MSTRG.19971	LjG1.1_chr4	60404277	60414131
MSTRG.19972	LjG1.1_chr4	60449132	60449486
MSTRG.19973	LjG1.1_chr4	60470339	60474339
MSTRG.19975	LjG1.1_chr4	60490195	60512989
MSTRG.19976	LjG1.1_chr4	60510387	60512486
MSTRG.19977	LjG1.1_chr4	60514543	60515337
MSTRG.19978	LjG1.1_chr4	60516677	60581417
MSTRG.19980	LjG1.1_chr4	60561481	60562156
MSTRG.19982	LjG1.1_chr4	60585929	60691267
MSTRG.19983	LjG1.1_chr4	60617139	60625527
MSTRG.19984	LjG1.1_chr4	60629300	60630215
MSTRG.19985	LjG1.1_chr4	60647046	60773776
MSTRG.19986	LjG1.1_chr4	60737709	60755214
MSTRG.19987	LjG1.1_chr4	60775780	60776523
MSTRG.19989	LjG1.1_chr4	60778852	60783472
MSTRG.19990	LjG1.1_chr4	60783851	60800099
MSTRG.19991	LjG1.1_chr4	60808302	60809603
MSTRG.19992	LjG1.1_chr4	60819313	60828016
MSTRG.19993	LjG1.1_chr4	60830191	60879983
MSTRG.19995	LjG1.1_chr4	60864472	60879953
MSTRG.19996	LjG1.1_chr4	60880520	60913097
MSTRG.19997	LjG1.1_chr4	60889467	60942781
MSTRG.19998	LjG1.1_chr4	60919533	60920243
MSTRG.19999	LjG1.1_chr4	60925776	60926046
MSTRG.2	LjG1.1_chr0	597699	610157
MSTRG.20002	LjG1.1_chr4	63021457	63025812
MSTRG.20003	LjG1.1_chr4	62988370	62996761
MSTRG.20005	LjG1.1_chr4	63008258	63011392
MSTRG.20006	LjG1.1_chr4	60954840	61109397
MSTRG.20008	LjG1.1_chr4	61001038	61005834
MSTRG.20009	LjG1.1_chr4	61011432	61085736
MSTRG.2001	LjG1.1_chr1	34101517	34108282
MSTRG.20010	LjG1.1_chr4	61095119	61114825
MSTRG.20011	LjG1.1_chr4	61115293	61116865
MSTRG.20012	LjG1.1_chr4	61115435	61133331
MSTRG.20014	LjG1.1_chr4	61151893	61152892
MSTRG.20015	LjG1.1_chr4	61153324	61173998
MSTRG.20017	LjG1.1_chr4	61182198	61185686
MSTRG.20019	LjG1.1_chr4	61196538	61219405
MSTRG.2002	LjG1.1_chr1	34109023	34144336
MSTRG.20020	LjG1.1_chr4	61215009	61273296
MSTRG.20022	LjG1.1_chr4	61273551	61448384
MSTRG.20024	LjG1.1_chr4	61290890	61320533
MSTRG.20026	LjG1.1_chr4	61367655	61640081
MSTRG.20027	LjG1.1_chr4	61452688	61458070
MSTRG.20028	LjG1.1_chr4	61467529	61473693
MSTRG.20029	LjG1.1_chr4	61486170	61626717
MSTRG.2003	LjG1.1_chr1	34140088	34146118
MSTRG.20031	LjG1.1_chr4	61627923	61637126
MSTRG.20032	LjG1.1_chr4	61668365	61710181
MSTRG.20033	LjG1.1_chr4	61668970	61709897
MSTRG.20034	LjG1.1_chr4	61710279	61757534
MSTRG.20035	LjG1.1_chr4	61725960	61755967
MSTRG.20036	LjG1.1_chr4	61757889	61771728
MSTRG.20037	LjG1.1_chr4	61771895	61789993
MSTRG.20038	LjG1.1_chr4	61772540	61789960
MSTRG.20039	LjG1.1_chr4	61790448	61803135
MSTRG.2004	LjG1.1_chr1	34168004	34168463
MSTRG.20041	LjG1.1_chr4	61809226	61809849
MSTRG.20043	LjG1.1_chr4	61830066	61833906
MSTRG.20044	LjG1.1_chr4	61837012	61859576
MSTRG.20045	LjG1.1_chr4	61860145	61866969
MSTRG.20046	LjG1.1_chr4	61866482	61966434
MSTRG.20047	LjG1.1_chr4	61869458	61882671
MSTRG.20048	LjG1.1_chr4	61892284	61905705
MSTRG.20049	LjG1.1_chr4	61905791	61942785
MSTRG.2005	LjG1.1_chr1	34173903	34243784
MSTRG.20050	LjG1.1_chr4	61944315	61966434
MSTRG.20051	LjG1.1_chr4	61966538	62060941
MSTRG.20052	LjG1.1_chr4	61966540	62162138
MSTRG.20053	LjG1.1_chr4	62026029	62163789
MSTRG.20054	LjG1.1_chr4	62167557	62185381
MSTRG.20056	LjG1.1_chr4	62192230	62324528
MSTRG.20057	LjG1.1_chr4	62198873	62216379
MSTRG.20058	LjG1.1_chr4	62221748	62386162
MSTRG.2006	LjG1.1_chr1	34228689	34238628
MSTRG.20060	LjG1.1_chr4	62328906	62329550
MSTRG.20061	LjG1.1_chr4	62335845	62336345
MSTRG.20062	LjG1.1_chr4	62337185	62415133
MSTRG.20063	LjG1.1_chr4	62396126	62439108
MSTRG.20065	LjG1.1_chr4	62445149	62445911
MSTRG.20066	LjG1.1_chr4	62447713	62449083
MSTRG.20068	LjG1.1_chr4	62923521	62942461
MSTRG.20069	LjG1.1_chr4	62929326	62939753
MSTRG.20070	LjG1.1_chr4	62943136	62949443
MSTRG.20071	LjG1.1_chr4	62954487	62961105
MSTRG.20072	LjG1.1_chr4	62963436	62983094
MSTRG.20073	LjG1.1_chr4	63026490	63142361
MSTRG.20075	LjG1.1_chr4	63052315	63072606
MSTRG.20076	LjG1.1_chr4	63075658	63104227
MSTRG.20078	LjG1.1_chr4	63118477	63124430
MSTRG.20079	LjG1.1_chr4	63127363	63128148
MSTRG.2008	LjG1.1_chr1	34256681	34258925
MSTRG.20080	LjG1.1_chr4	63137782	63185140
MSTRG.20081	LjG1.1_chr4	63153005	63155565
MSTRG.20082	LjG1.1_chr4	63164563	63166649
MSTRG.20083	LjG1.1_chr4	63191216	63200947
MSTRG.20084	LjG1.1_chr4	62455327	62517084
MSTRG.20086	LjG1.1_chr4	62491208	62530948
MSTRG.20087	LjG1.1_chr4	62517700	62538720
MSTRG.20088	LjG1.1_chr4	62531106	62541646
MSTRG.20089	LjG1.1_chr4	62544677	62564489
MSTRG.2009	LjG1.1_chr1	34266898	34305459
MSTRG.20093	LjG1.1_chr4	62572838	62661529
MSTRG.20095	LjG1.1_chr4	62617743	62663818
MSTRG.20096	LjG1.1_chr4	62676565	62690099
MSTRG.20097	LjG1.1_chr4	62692257	62692681
MSTRG.20098	LjG1.1_chr4	62720322	62748313
MSTRG.201	LjG1.1_chr1	1175738	1188603
MSTRG.2010	LjG1.1_chr1	34287223	34295781
MSTRG.20100	LjG1.1_chr4	62751042	62751900
MSTRG.20102	LjG1.1_chr4	62781639	62806262
MSTRG.20103	LjG1.1_chr4	62804518	62835463
MSTRG.20104	LjG1.1_chr4	62819659	62891475
MSTRG.20105	LjG1.1_chr4	62868056	62870872
MSTRG.20108	LjG1.1_chr4	63602422	63610297
MSTRG.20109	LjG1.1_chr4	63609501	63619842
MSTRG.2011	LjG1.1_chr1	34309039	34313597
MSTRG.20110	LjG1.1_chr4	63613663	63631798
MSTRG.20111	LjG1.1_chr4	63624197	63628397
MSTRG.20114	LjG1.1_chr4	63671672	63675660
MSTRG.20116	LjG1.1_chr4	63705698	63725077
MSTRG.20118	LjG1.1_chr4	63723991	63733113
MSTRG.20119	LjG1.1_chr4	63738506	63739693
MSTRG.2012	LjG1.1_chr1	34315035	34354544
MSTRG.20120	LjG1.1_chr4	63754292	63830284
MSTRG.20121	LjG1.1_chr4	63765878	63766536
MSTRG.20122	LjG1.1_chr4	63767028	63828224
MSTRG.20123	LjG1.1_chr4	63830285	63851302
MSTRG.20125	LjG1.1_chr4	63227395	63255212
MSTRG.20126	LjG1.1_chr4	63255293	63263103
MSTRG.20128	LjG1.1_chr4	63276568	63277651
MSTRG.20129	LjG1.1_chr4	63277970	63278696
MSTRG.2013	LjG1.1_chr1	34319025	34336500
MSTRG.20130	LjG1.1_chr4	63278811	63326756
MSTRG.20134	LjG1.1_chr4	63339714	63365729
MSTRG.20135	LjG1.1_chr4	63375541	63377167
MSTRG.20136	LjG1.1_chr4	63378487	63410625
MSTRG.20137	LjG1.1_chr4	63386230	63387456
MSTRG.20138	LjG1.1_chr4	63398199	63398553
MSTRG.20139	LjG1.1_chr4	63411049	63440039
MSTRG.20140	LjG1.1_chr4	63417085	63425609
MSTRG.20141	LjG1.1_chr4	63427242	63451153
MSTRG.20142	LjG1.1_chr4	63448085	63449394
MSTRG.20143	LjG1.1_chr4	63449726	63450172
MSTRG.20144	LjG1.1_chr4	63451228	63513615
MSTRG.20146	LjG1.1_chr4	63464208	63529813
MSTRG.20147	LjG1.1_chr4	63535454	63541798
MSTRG.20148	LjG1.1_chr4	63543503	63547970
MSTRG.20149	LjG1.1_chr4	63551197	63592604
MSTRG.2015	LjG1.1_chr1	34355782	34383309
MSTRG.20151	LjG1.1_chr4	63854997	63864564
MSTRG.20153	LjG1.1_chr4	63866665	63892610
MSTRG.20154	LjG1.1_chr4	63890116	63893228
MSTRG.20156	LjG1.1_chr4	63898416	63900394
MSTRG.20157	LjG1.1_chr4	63935046	64017835
MSTRG.20158	LjG1.1_chr4	63957128	64010946
MSTRG.20159	LjG1.1_chr4	58172275	58243616
MSTRG.2016	LjG1.1_chr1	34361702	34381911
MSTRG.20160	LjG1.1_chr4	58172276	58243735
MSTRG.20161	LjG1.1_chr4	58244027	58265876
MSTRG.20162	LjG1.1_chr4	58266091	58868865
MSTRG.20163	LjG1.1_chr4	58278840	58919676
MSTRG.20164	LjG1.1_chr4	58674002	58674388
MSTRG.20165	LjG1.1_chr4	58737888	58919672				gag_pre-integrs, PF00665.32, PF07727.20, PF13976.11, PF22936.1, PF24626.1, Pol_BBD, rve, RVT_2, SH3_Tf2-1
MSTRG.20166	LjG1.1_chr4	58919785	58942006
MSTRG.20167	LjG1.1_chr4	58920654	58942006
MSTRG.20168	LjG1.1_chr4	58942078	58943480
MSTRG.20169	LjG1.1_chr4	58943652	58980795
MSTRG.20170	LjG1.1_chr4	58955315	58983097
MSTRG.20171	LjG1.1_chr4	58985173	59053560
MSTRG.20172	LjG1.1_chr4	58992267	59048127
MSTRG.20173	LjG1.1_chr4	59058057	59067843
MSTRG.20174	LjG1.1_chr4	64018091	64037229
MSTRG.20175	LjG1.1_chr4	64026330	64044398
MSTRG.20176	LjG1.1_chr4	64068147	64128137
MSTRG.20177	LjG1.1_chr4	64090320	64127830
MSTRG.20178	LjG1.1_chr4	64128971	64156643
MSTRG.2018	LjG1.1_chr1	34402888	34404013
MSTRG.20180	LjG1.1_chr4	64157191	64180013
MSTRG.20181	LjG1.1_chr4	64157191	64181360
MSTRG.20182	LjG1.1_chr4	64185828	64223968
MSTRG.20183	LjG1.1_chr4	64207540	64229113
MSTRG.20184	LjG1.1_chr4	64235277	64235652
MSTRG.20185	LjG1.1_chr4	64423431	64441196
MSTRG.20186	LjG1.1_chr4	64429520	64437327
MSTRG.20187	LjG1.1_chr4	64440148	64460667
MSTRG.20188	LjG1.1_chr4	64473265	64505795
MSTRG.20189	LjG1.1_chr4	64473884	64484622
MSTRG.2019	LjG1.1_chr1	34427101	34442690
MSTRG.20190	LjG1.1_chr4	64487471	64492762
MSTRG.20191	LjG1.1_chr4	64513377	64529309
MSTRG.20192	LjG1.1_chr4	64530033	64542329
MSTRG.20193	LjG1.1_chr4	64542356	64568484
MSTRG.20194	LjG1.1_chr4	64571331	64581333
MSTRG.20196	LjG1.1_chr4	64593070	64596398
MSTRG.20197	LjG1.1_chr4	64602560	64611594
MSTRG.20198	LjG1.1_chr4	64604591	64607406
MSTRG.20199	LjG1.1_chr4	64240462	64308978
MSTRG.2020	LjG1.1_chr1	34450699	34462631
MSTRG.20200	LjG1.1_chr4	64244222	64348958
MSTRG.20201	LjG1.1_chr4	64336007	64340635
MSTRG.20202	LjG1.1_chr4	64349193	64420446
MSTRG.20203	LjG1.1_chr4	64349360	64373663
MSTRG.20204	LjG1.1_chr4	64378004	64379616
MSTRG.20205	LjG1.1_chr4	64401830	64419471
MSTRG.20206	LjG1.1_chr4	64623809	64626966
MSTRG.20208	LjG1.1_chr4	64717015	64738524
MSTRG.20209	LjG1.1_chr4	64628844	64638330
MSTRG.20212	LjG1.1_chr4	64645737	64647125
MSTRG.20214	LjG1.1_chr4	64653862	64672831
MSTRG.20215	LjG1.1_chr4	64657342	64667973
MSTRG.20216	LjG1.1_chr4	64672550	64678951
MSTRG.2022	LjG1.1_chr1	34480474	34614707
MSTRG.20220	LjG1.1_chr4	64698938	64715398
MSTRG.20221	LjG1.1_chr4	64700749	64715208
MSTRG.20222	LjG1.1_chr4	64741027	64789133
MSTRG.20223	LjG1.1_chr4	64745475	64766279
MSTRG.20225	LjG1.1_chr4	64795586	64798967
MSTRG.20226	LjG1.1_chr4	64802180	64882232
MSTRG.20228	LjG1.1_chr4	64840144	64873956
MSTRG.20229	LjG1.1_chr4	64881504	64886907
MSTRG.2023	LjG1.1_chr1	34482563	34500236
MSTRG.20230	LjG1.1_chr4	65055113	65066436
MSTRG.20231	LjG1.1_chr4	65066893	65086381
MSTRG.20232	LjG1.1_chr4	65087203	65093408
MSTRG.20233	LjG1.1_chr4	65111620	65115564
MSTRG.20236	LjG1.1_chr4	64887952	65046839
MSTRG.20238	LjG1.1_chr4	64923067	64981033
MSTRG.20239	LjG1.1_chr4	65003242	65053256
MSTRG.2024	LjG1.1_chr1	34516851	34555118
MSTRG.20240	LjG1.1_chr4	65126908	65153094
MSTRG.20242	LjG1.1_chr4	65157316	65201575
MSTRG.20243	LjG1.1_chr4	65174998	65179894
MSTRG.20245	LjG1.1_chr4	65202181	65211054
MSTRG.20246	LjG1.1_chr4	65203615	65233785
MSTRG.20248	LjG1.1_chr4	65220170	65233554
MSTRG.2025	LjG1.1_chr1	34555208	34587197
MSTRG.20251	LjG1.1_chr4	65247907	65274436
MSTRG.20252	LjG1.1_chr4	65248470	65256628
MSTRG.20254	LjG1.1_chr4	65277148	65280534
MSTRG.20256	LjG1.1_chr4	65286299	65290473
MSTRG.20257	LjG1.1_chr4	65296786	65309077
MSTRG.20259	LjG1.1_chr4	65323759	65412753
MSTRG.2026	LjG1.1_chr1	34594776	34624515
MSTRG.20260	LjG1.1_chr4	65338422	65408724
MSTRG.20261	LjG1.1_chr4	65410418	65451674
MSTRG.20262	LjG1.1_chr4	65417685	65460774
MSTRG.20263	LjG1.1_chr4	65455610	65469550
MSTRG.20264	LjG1.1_chr4	56868060	57411785
MSTRG.20265	LjG1.1_chr4	56868135	57411786
MSTRG.20266	LjG1.1_chr4	57350010	57352280
MSTRG.20267	LjG1.1_chr4	57350897	57573048
MSTRG.20268	LjG1.1_chr4	57355193	57356218
MSTRG.20269	LjG1.1_chr4	57358464	57364643
MSTRG.2027	LjG1.1_chr1	34624804	34626491
MSTRG.20270	LjG1.1_chr4	57367285	57368257
MSTRG.20271	LjG1.1_chr4	57412231	57424743
MSTRG.20272	LjG1.1_chr4	57412346	57453051
MSTRG.20273	LjG1.1_chr4	57454155	57471692
MSTRG.20274	LjG1.1_chr4	57454183	57454622
MSTRG.20275	LjG1.1_chr4	57472049	57758228
MSTRG.20276	LjG1.1_chr4	57472244	58069206
MSTRG.20277	LjG1.1_chr4	57546714	57573047
MSTRG.20278	LjG1.1_chr4	57759365	57771898
MSTRG.20279	LjG1.1_chr4	57763544	57771895
MSTRG.2028	LjG1.1_chr1	34626784	34675977
MSTRG.20280	LjG1.1_chr4	57773495	57935264
MSTRG.20282	LjG1.1_chr4	57935651	58170771
MSTRG.20283	LjG1.1_chr4	58070504	58071274
MSTRG.20284	LjG1.1_chr4	58070508	58134024
MSTRG.20285	LjG1.1_chr4	58098432	58170145
MSTRG.20286	LjG1.1_chr4	58134548	58134939
MSTRG.20287	LjG1.1_chr4	65627505	65629695
MSTRG.20288	LjG1.1_chr4	65481452	65482322
MSTRG.20289	LjG1.1_chr4	65482467	65615625
MSTRG.2029	LjG1.1_chr1	34653225	34691459
MSTRG.20291	LjG1.1_chr4	65525325	65552639
MSTRG.20292	LjG1.1_chr4	65572513	65577882
MSTRG.20293	LjG1.1_chr4	65578572	65581803
MSTRG.20297	LjG1.1_chr4	66193019	66195645
MSTRG.20299	LjG1.1_chr4	66144180	66171975
MSTRG.203	LjG1.1_chr1	1215838	1216985
MSTRG.2030	LjG1.1_chr1	34681896	34691451
MSTRG.20301	LjG1.1_chr4	65630210	65693989
MSTRG.20302	LjG1.1_chr4	65637177	65642130
MSTRG.20304	LjG1.1_chr4	65689451	65699216
MSTRG.20306	LjG1.1_chr4	65704579	65707883
MSTRG.20308	LjG1.1_chr4	65720632	65732325
MSTRG.20309	LjG1.1_chr4	65769943	65810024
MSTRG.2031	LjG1.1_chr1	34693474	34746389
MSTRG.20316	LjG1.1_chr4	65810691	65835592
MSTRG.20317	LjG1.1_chr4	65810986	65827823
MSTRG.20318	LjG1.1_chr4	65829580	65830503
MSTRG.2032	LjG1.1_chr1	34733309	34842468
MSTRG.20320	LjG1.1_chr4	65840970	65878228
MSTRG.20321	LjG1.1_chr4	65882802	65909374
MSTRG.20322	LjG1.1_chr4	65899121	65911569
MSTRG.20324	LjG1.1_chr4	65921849	65979575
MSTRG.20325	LjG1.1_chr4	65930663	65961295
MSTRG.20327	LjG1.1_chr4	65974250	65979770
MSTRG.20328	LjG1.1_chr4	65984680	65994900
MSTRG.20329	LjG1.1_chr4	65996093	66009764
MSTRG.2033	LjG1.1_chr1	34775115	34924548
MSTRG.20330	LjG1.1_chr4	65996731	66027276
MSTRG.20331	LjG1.1_chr4	66027155	66045388
MSTRG.20332	LjG1.1_chr4	66027866	66047093
MSTRG.20333	LjG1.1_chr4	66047441	66093022
MSTRG.20334	LjG1.1_chr4	66059589	66061640
MSTRG.20335	LjG1.1_chr4	66080322	66081034
MSTRG.20336	LjG1.1_chr4	66093634	66098006
MSTRG.20337	LjG1.1_chr4	66098795	66099256
MSTRG.20338	LjG1.1_chr4	66099855	66118336
MSTRG.20339	LjG1.1_chr4	66124207	66136023
MSTRG.2034	LjG1.1_chr1	34842768	34951663
MSTRG.20340	LjG1.1_chr4	66125620	66129907
MSTRG.20341	LjG1.1_chr4	66199667	66209152
MSTRG.20342	LjG1.1_chr4	66205051	66229327
MSTRG.20346	LjG1.1_chr4	66261393	66269025
MSTRG.2035	LjG1.1_chr1	34926600	34971112
MSTRG.20354	LjG1.1_chr4	66299211	66305498
MSTRG.20356	LjG1.1_chr4	55459005	55462595
MSTRG.20357	LjG1.1_chr4	55460298	55789488
MSTRG.20358	LjG1.1_chr4	55477461	55479693
MSTRG.20359	LjG1.1_chr4	55480608	55483030
MSTRG.2036	LjG1.1_chr1	34953439	34971104
MSTRG.20360	LjG1.1_chr4	55533455	55537110
MSTRG.20361	LjG1.1_chr4	55544323	56512954
MSTRG.20362	LjG1.1_chr4	55572114	56473807
MSTRG.20363	LjG1.1_chr4	55716819	55717505
MSTRG.20364	LjG1.1_chr4	56161266	56165166
MSTRG.20365	LjG1.1_chr4	56335422	56473764
MSTRG.20367	LjG1.1_chr4	56475309	56512951
MSTRG.20368	LjG1.1_chr4	56513927	56552708
MSTRG.20369	LjG1.1_chr4	56555726	56562089
MSTRG.2037	LjG1.1_chr1	35818481	35875822
MSTRG.20370	LjG1.1_chr4	56567501	56669595
MSTRG.20371	LjG1.1_chr4	56570837	56594943
MSTRG.20372	LjG1.1_chr4	56609627	56669669
MSTRG.20375	LjG1.1_chr4	67241841	67248781
MSTRG.20376	LjG1.1_chr4	67245585	67249131
MSTRG.20377	LjG1.1_chr4	67252124	67259824
MSTRG.20379	LjG1.1_chr4	67290918	67301747
MSTRG.20380	LjG1.1_chr4	67303338	67310333
MSTRG.20383	LjG1.1_chr4	67318022	67319657
MSTRG.20385	LjG1.1_chr4	67322774	67324790
MSTRG.20386	LjG1.1_chr4	67330837	67343967
MSTRG.20388	LjG1.1_chr4	66307203	66309873
MSTRG.2039	LjG1.1_chr1	35829907	35897711
MSTRG.20390	LjG1.1_chr4	66310669	66314616
MSTRG.20392	LjG1.1_chr4	66323578	66324610
MSTRG.20395	LjG1.1_chr4	66348649	66349326
MSTRG.20396	LjG1.1_chr4	66353118	66357966
MSTRG.20398	LjG1.1_chr4	66365803	66399244
MSTRG.20399	LjG1.1_chr4	66383707	66392382
MSTRG.20400	LjG1.1_chr4	66400066	66476057
MSTRG.20402	LjG1.1_chr4	66423695	66433795
MSTRG.20403	LjG1.1_chr4	66452792	66455654
MSTRG.20404	LjG1.1_chr4	66484215	66488645
MSTRG.20406	LjG1.1_chr4	66499980	66522512
MSTRG.20408	LjG1.1_chr4	66522528	66538396
MSTRG.20409	LjG1.1_chr4	66538403	66553662
MSTRG.20410	LjG1.1_chr4	66539022	66954629
MSTRG.20412	LjG1.1_chr4	66566811	66570752
MSTRG.20413	LjG1.1_chr4	66568815	66569243
MSTRG.20415	LjG1.1_chr4	66582289	66584058
MSTRG.20416	LjG1.1_chr4	66584774	66604200
MSTRG.20418	LjG1.1_chr4	66638834	66640961
MSTRG.2042	LjG1.1_chr1	35918108	35955487
MSTRG.20421	LjG1.1_chr4	66660098	66671770
MSTRG.20424	LjG1.1_chr4	66681584	66690404
MSTRG.20425	LjG1.1_chr4	66687315	66700703
MSTRG.20426	LjG1.1_chr4	66705516	66718064
MSTRG.20427	LjG1.1_chr4	66739494	66751989
MSTRG.20428	LjG1.1_chr4	66741623	66752224
MSTRG.2043	LjG1.1_chr1	35925142	35962485
MSTRG.20430	LjG1.1_chr4	66782094	66797711
MSTRG.20431	LjG1.1_chr4	66800979	66823245
MSTRG.20432	LjG1.1_chr4	66801282	66817908
MSTRG.20433	LjG1.1_chr4	66826766	66893621
MSTRG.20434	LjG1.1_chr4	66854742	66877992
MSTRG.20436	LjG1.1_chr4	66900254	66919358
MSTRG.20439	LjG1.1_chr4	66954890	67024692
MSTRG.2044	LjG1.1_chr1	35962705	35980364
MSTRG.20440	LjG1.1_chr4	66963353	66991667
MSTRG.20441	LjG1.1_chr4	67044452	67044898
MSTRG.20442	LjG1.1_chr4	67063741	67068870
MSTRG.20444	LjG1.1_chr4	67077690	67081012
MSTRG.20446	LjG1.1_chr4	67086238	67186223
MSTRG.20447	LjG1.1_chr4	67093314	67114495
MSTRG.20449	LjG1.1_chr4	67130483	67148377
MSTRG.2045	LjG1.1_chr1	35975095	36006942
MSTRG.20450	LjG1.1_chr4	67151258	67168641
MSTRG.20452	LjG1.1_chr4	67189405	67190111
MSTRG.20454	LjG1.1_chr4	67192781	67197084
MSTRG.20455	LjG1.1_chr4	67198014	67203232
MSTRG.20457	LjG1.1_chr4	67217445	67240997
MSTRG.20458	LjG1.1_chr4	67764957	67790565
MSTRG.20459	LjG1.1_chr4	67781328	67797213
MSTRG.20460	LjG1.1_chr4	67803022	67806965
MSTRG.20461	LjG1.1_chr4	67807480	67828723
MSTRG.20462	LjG1.1_chr4	67816136	67821984
MSTRG.20463	LjG1.1_chr4	67836681	67842930
MSTRG.20465	LjG1.1_chr4	67352540	67381238
MSTRG.20466	LjG1.1_chr4	67369255	67419987
MSTRG.20467	LjG1.1_chr4	67400150	67418047
MSTRG.20468	LjG1.1_chr4	67420111	67494865
MSTRG.20469	LjG1.1_chr4	67439453	67440891
MSTRG.2047	LjG1.1_chr1	36015888	36067498
MSTRG.20473	LjG1.1_chr4	67523836	67535679
MSTRG.20475	LjG1.1_chr4	67540198	67546031
MSTRG.20476	LjG1.1_chr4	67544031	67552298
MSTRG.20477	LjG1.1_chr4	67559020	67563509
MSTRG.20478	LjG1.1_chr4	67565407	67644089
MSTRG.20480	LjG1.1_chr4	67645164	67664427
MSTRG.20481	LjG1.1_chr4	67664428	67684881
MSTRG.20483	LjG1.1_chr4	67686581	67736911
MSTRG.20484	LjG1.1_chr4	67703445	67703902
MSTRG.20485	LjG1.1_chr4	67704617	67708528
MSTRG.20486	LjG1.1_chr4	67722775	67726548
MSTRG.20487	LjG1.1_chr4	67736989	67755089
MSTRG.20488	LjG1.1_chr4	68399338	68431828
MSTRG.2049	LjG1.1_chr1	36073773	36193584
MSTRG.20490	LjG1.1_chr4	68421842	68440442
MSTRG.20491	LjG1.1_chr4	68442051	68449098
MSTRG.20492	LjG1.1_chr4	68450127	68459630
MSTRG.20493	LjG1.1_chr4	68463220	68465827
MSTRG.20494	LjG1.1_chr4	68466199	68469227
MSTRG.20495	LjG1.1_chr4	68763352	68772823
MSTRG.20496	LjG1.1_chr4	68773973	68809637
MSTRG.20498	LjG1.1_chr4	68790685	68791935
MSTRG.2050	LjG1.1_chr1	36074009	36076899
MSTRG.20500	LjG1.1_chr4	68810287	68832561
MSTRG.20501	LjG1.1_chr4	68719153	68735700
MSTRG.20502	LjG1.1_chr4	68734098	68755203
MSTRG.20503	LjG1.1_chr4	68474382	68479948
MSTRG.20505	LjG1.1_chr4	68484457	68485252
MSTRG.20507	LjG1.1_chr4	68494105	68494432
MSTRG.20509	LjG1.1_chr4	68522069	68564704
MSTRG.2051	LjG1.1_chr1	36115213	36117280
MSTRG.20511	LjG1.1_chr4	68560510	68575718
MSTRG.20513	LjG1.1_chr4	68583890	68586958
MSTRG.20514	LjG1.1_chr4	68588802	68594066
MSTRG.20516	LjG1.1_chr4	68604042	68612950
MSTRG.20517	LjG1.1_chr4	68616651	68618700
MSTRG.20519	LjG1.1_chr4	68636505	68657004
MSTRG.2052	LjG1.1_chr1	36120578	36136908
MSTRG.20520	LjG1.1_chr4	68643898	68652004
MSTRG.20522	LjG1.1_chr4	68667433	68671531
MSTRG.20523	LjG1.1_chr4	68669293	68669876
MSTRG.20524	LjG1.1_chr4	68670860	68686797
MSTRG.20525	LjG1.1_chr4	68671939	68675171
MSTRG.20526	LjG1.1_chr4	68684739	68686289
MSTRG.20527	LjG1.1_chr4	68692458	68703281
MSTRG.20528	LjG1.1_chr4	68705231	68709008
MSTRG.20529	LjG1.1_chr4	68714924	68718466
MSTRG.2053	LjG1.1_chr1	36139556	36160417
MSTRG.20530	LjG1.1_chr4	67848797	67881772
MSTRG.20531	LjG1.1_chr4	67861464	67888336
MSTRG.20532	LjG1.1_chr4	67893216	67908763
MSTRG.20533	LjG1.1_chr4	67913247	67914140
MSTRG.20534	LjG1.1_chr4	67936297	67995360
MSTRG.20535	LjG1.1_chr4	67963233	67974234
MSTRG.20536	LjG1.1_chr4	67992196	68009801
MSTRG.20537	LjG1.1_chr4	68022135	68030862
MSTRG.20538	LjG1.1_chr4	68032407	68034169
MSTRG.20539	LjG1.1_chr4	68032705	68049103
MSTRG.2054	LjG1.1_chr1	36193685	36205885
MSTRG.20541	LjG1.1_chr4	68047097	68049172
MSTRG.20542	LjG1.1_chr4	68058009	68089784
MSTRG.20543	LjG1.1_chr4	68098754	68107773
MSTRG.20545	LjG1.1_chr4	68116190	68121628
MSTRG.20546	LjG1.1_chr4	68122348	68125936
MSTRG.20547	LjG1.1_chr4	68128906	68129953
MSTRG.20549	LjG1.1_chr4	68163650	68171215
MSTRG.2055	LjG1.1_chr1	36203350	36204767
MSTRG.20550	LjG1.1_chr4	68171992	68172674
MSTRG.20551	LjG1.1_chr4	68181947	68233622
MSTRG.20552	LjG1.1_chr4	68183577	68186044
MSTRG.20557	LjG1.1_chr4	68227377	68279183
MSTRG.20558	LjG1.1_chr4	68281209	68286583
MSTRG.20559	LjG1.1_chr4	68289624	68321110
MSTRG.2056	LjG1.1_chr1	36207409	36217985
MSTRG.20560	LjG1.1_chr4	68299836	68332648
MSTRG.20561	LjG1.1_chr4	68333186	68367052
MSTRG.20562	LjG1.1_chr4	68334109	68367228
MSTRG.20563	LjG1.1_chr4	68367642	68387891
MSTRG.20564	LjG1.1_chr4	68375598	68391270
MSTRG.20566	LjG1.1_chr4	68394070	68397519
MSTRG.20567	LjG1.1_chr4	68966732	68976907
MSTRG.20568	LjG1.1_chr4	68833078	68883812
MSTRG.20569	LjG1.1_chr4	68833126	68842564
MSTRG.2057	LjG1.1_chr1	36208192	36211994
MSTRG.20570	LjG1.1_chr4	68843596	68847851
MSTRG.20572	LjG1.1_chr4	68856925	68871568
MSTRG.20573	LjG1.1_chr4	68886189	68929155
MSTRG.20574	LjG1.1_chr4	68890794	68915876
MSTRG.20575	LjG1.1_chr4	68916731	68917392
MSTRG.20576	LjG1.1_chr4	68918075	68918472
MSTRG.20577	LjG1.1_chr4	68930987	68941556
MSTRG.20578	LjG1.1_chr4	68943459	68952084
MSTRG.2058	LjG1.1_chr1	36221339	36245696
MSTRG.20580	LjG1.1_chr4	68952338	68965379
MSTRG.20583	LjG1.1_chr4	69561663	69597174
MSTRG.20585	LjG1.1_chr4	69566010	69571483
MSTRG.20586	LjG1.1_chr4	69584481	69586771
MSTRG.20588	LjG1.1_chr4	69594333	69602549
MSTRG.2059	LjG1.1_chr1	36222237	36370073
MSTRG.20590	LjG1.1_chr4	69402661	69411308
MSTRG.20595	LjG1.1_chr4	69440311	69442831
MSTRG.20596	LjG1.1_chr4	69442893	69457110
MSTRG.20597	LjG1.1_chr4	69442899	69459110
MSTRG.20598	LjG1.1_chr4	69465487	69477617
MSTRG.206	LjG1.1_chr1	1272479	1276711
MSTRG.2060	LjG1.1_chr1	36251207	36383692
MSTRG.20600	LjG1.1_chr4	69487154	69493272
MSTRG.20601	LjG1.1_chr4	69503947	69510254
MSTRG.20602	LjG1.1_chr4	69512985	69522462
MSTRG.20603	LjG1.1_chr4	69529592	69550342
MSTRG.20604	LjG1.1_chr4	69532627	69535841
MSTRG.20605	LjG1.1_chr4	69550456	69554165
MSTRG.20606	LjG1.1_chr4	69702505	69713481
MSTRG.20608	LjG1.1_chr4	69764865	69767820
MSTRG.20609	LjG1.1_chr4	69713858	69738263
MSTRG.20610	LjG1.1_chr4	69715522	69719893
MSTRG.20611	LjG1.1_chr4	69750091	69760432
MSTRG.20614	LjG1.1_chr4	69604109	69637120
MSTRG.20616	LjG1.1_chr4	69643805	69654812
MSTRG.20617	LjG1.1_chr4	69665343	69698782
MSTRG.20618	LjG1.1_chr4	69674750	69675643
MSTRG.20619	LjG1.1_chr4	68978505	69005180
MSTRG.20620	LjG1.1_chr4	68990999	68993026
MSTRG.20622	LjG1.1_chr4	69012493	69015747
MSTRG.20623	LjG1.1_chr4	69017836	69024202
MSTRG.20627	LjG1.1_chr4	69047969	69052119
MSTRG.20628	LjG1.1_chr4	69052141	69097464
MSTRG.20629	LjG1.1_chr4	69053478	69054470
MSTRG.2063	LjG1.1_chr1	36318711	36328417
MSTRG.20630	LjG1.1_chr4	69071958	69085927
MSTRG.20631	LjG1.1_chr4	69102486	69120134
MSTRG.20632	LjG1.1_chr4	69120266	69125682
MSTRG.20633	LjG1.1_chr4	69120623	69129032
MSTRG.20634	LjG1.1_chr4	69131311	69209590
MSTRG.20636	LjG1.1_chr4	69147531	69235911
MSTRG.20637	LjG1.1_chr4	69178594	69182068
MSTRG.20638	LjG1.1_chr4	69227412	69297219
MSTRG.20639	LjG1.1_chr4	69258566	69275232
MSTRG.2064	LjG1.1_chr1	36370584	36385559
MSTRG.20642	LjG1.1_chr4	69296107	69339804
MSTRG.20643	LjG1.1_chr4	69318894	69340600
MSTRG.20644	LjG1.1_chr4	69343437	69385359
MSTRG.20646	LjG1.1_chr4	69895947	69907362
MSTRG.20648	LjG1.1_chr4	69933324	69962125
MSTRG.2065	LjG1.1_chr1	36391905	36481141
MSTRG.20650	LjG1.1_chr4	69949571	69964702
MSTRG.20651	LjG1.1_chr4	69795797	69801620
MSTRG.20652	LjG1.1_chr4	69801686	69805111
MSTRG.20653	LjG1.1_chr4	69805195	69834253
MSTRG.20657	LjG1.1_chr4	69848217	69853044
MSTRG.20659	LjG1.1_chr4	69866715	69893017
MSTRG.2066	LjG1.1_chr1	36412013	36479285
MSTRG.20660	LjG1.1_chr4	69868317	69872505
MSTRG.20663	LjG1.1_chr4	70023724	70028631
MSTRG.20664	LjG1.1_chr4	70029887	70034975
MSTRG.20668	LjG1.1_chr4	69966509	69976299
MSTRG.20669	LjG1.1_chr4	69975344	69983460
MSTRG.2067	LjG1.1_chr1	36487304	36495218
MSTRG.20670	LjG1.1_chr4	69998974	70021315
MSTRG.20672	LjG1.1_chr4	70074164	70077708
MSTRG.20673	LjG1.1_chr4	70077914	70105681
MSTRG.20677	LjG1.1_chr4	70117081	70175210
MSTRG.20678	LjG1.1_chr4	70127253	70134149
MSTRG.2068	LjG1.1_chr1	36497486	36499719
MSTRG.20680	LjG1.1_chr4	70141688	70142896
MSTRG.20681	LjG1.1_chr4	70147360	70152553
MSTRG.20683	LjG1.1_chr4	70159677	70163842
MSTRG.20685	LjG1.1_chr4	70179057	70240435
MSTRG.20687	LjG1.1_chr4	70209812	70233413
MSTRG.20688	LjG1.1_chr4	70851722	70891399
MSTRG.2069	LjG1.1_chr1	36506271	36531255
MSTRG.20690	LjG1.1_chr4	70874117	70877762
MSTRG.20691	LjG1.1_chr4	70736195	70757705
MSTRG.20692	LjG1.1_chr4	70738793	70786980
MSTRG.20693	LjG1.1_chr4	70787475	70791470
MSTRG.20695	LjG1.1_chr4	70801049	70810875
MSTRG.20697	LjG1.1_chr4	70808654	70817090
MSTRG.20698	LjG1.1_chr4	70819570	70824809
MSTRG.2070	LjG1.1_chr1	36510234	36518374
MSTRG.20700	LjG1.1_chr4	70249065	70259532
MSTRG.20702	LjG1.1_chr4	70267914	70293439
MSTRG.20703	LjG1.1_chr4	70269355	70294514
MSTRG.20705	LjG1.1_chr4	70297558	70332210
MSTRG.20706	LjG1.1_chr4	70301148	70362115
MSTRG.20707	LjG1.1_chr4	70332268	70344478
MSTRG.20708	LjG1.1_chr4	70362319	70381602
MSTRG.20709	LjG1.1_chr4	70368827	70382037
MSTRG.2071	LjG1.1_chr1	36579894	36580362
MSTRG.20710	LjG1.1_chr4	70388149	70392590
MSTRG.20712	LjG1.1_chr4	70409485	70480116
MSTRG.20713	LjG1.1_chr4	70420250	70465545
MSTRG.20714	LjG1.1_chr4	70472987	70510056
MSTRG.20716	LjG1.1_chr4	70491141	70500303
MSTRG.20718	LjG1.1_chr4	70521102	70522726
MSTRG.20719	LjG1.1_chr4	70526056	70530605
MSTRG.2072	LjG1.1_chr1	36581665	36584395
MSTRG.20720	LjG1.1_chr4	70527704	70538601
MSTRG.20723	LjG1.1_chr4	70543931	70660231
MSTRG.20724	LjG1.1_chr4	70553010	70587066
MSTRG.20725	LjG1.1_chr4	70597839	70611409
MSTRG.20726	LjG1.1_chr4	70633840	70635859
MSTRG.20727	LjG1.1_chr4	70644582	70680598
MSTRG.20728	LjG1.1_chr4	70674452	70675174
MSTRG.20729	LjG1.1_chr4	70687008	70689846
MSTRG.2073	LjG1.1_chr1	36584964	36708423
MSTRG.20730	LjG1.1_chr4	70690503	70712617
MSTRG.20731	LjG1.1_chr4	70712301	70730994
MSTRG.20732	LjG1.1_chr4	71794475	71803356
MSTRG.20733	LjG1.1_chr4	71856133	71866057
MSTRG.20735	LjG1.1_chr4	71871542	71872012
MSTRG.20736	LjG1.1_chr4	71874074	71874629
MSTRG.2074	LjG1.1_chr1	36593019	36634354
MSTRG.20740	LjG1.1_chr4	71882311	71886861
MSTRG.20741	LjG1.1_chr4	71808554	71813982
MSTRG.20744	LjG1.1_chr4	71827895	71850479
MSTRG.20745	LjG1.1_chr4	70894197	70927833
MSTRG.20746	LjG1.1_chr4	70923633	70923982
MSTRG.20747	LjG1.1_chr4	70925175	70926342
MSTRG.20748	LjG1.1_chr4	70927103	70929196
MSTRG.20749	LjG1.1_chr4	70929550	70938446
MSTRG.20750	LjG1.1_chr4	70938690	70943410
MSTRG.20751	LjG1.1_chr4	70940599	70943535
MSTRG.20752	LjG1.1_chr4	70950231	70979748
MSTRG.20754	LjG1.1_chr4	70995909	70997525
MSTRG.20755	LjG1.1_chr4	70997228	71017557
MSTRG.20757	LjG1.1_chr4	71032601	71035962
MSTRG.20758	LjG1.1_chr4	71038367	71039421
MSTRG.2076	LjG1.1_chr1	36643319	36657038
MSTRG.20763	LjG1.1_chr4	71056518	71059415
MSTRG.20764	LjG1.1_chr4	71064011	71132582
MSTRG.20765	LjG1.1_chr4	71068177	71083969
MSTRG.20766	LjG1.1_chr4	71093240	71120340
MSTRG.20767	LjG1.1_chr4	71132816	71159740
MSTRG.20768	LjG1.1_chr4	71140976	71152826
MSTRG.20769	LjG1.1_chr4	71162743	71169400
MSTRG.20770	LjG1.1_chr4	71169500	71185902
MSTRG.20772	LjG1.1_chr4	71186602	71216280
MSTRG.20773	LjG1.1_chr4	71198758	71200008
MSTRG.20774	LjG1.1_chr4	71203940	71205645
MSTRG.20777	LjG1.1_chr4	71212374	71224559
MSTRG.20778	LjG1.1_chr4	71216349	71263018
MSTRG.20779	LjG1.1_chr4	71227299	71230996
MSTRG.2078	LjG1.1_chr1	36677315	36683325
MSTRG.20780	LjG1.1_chr4	71270682	71271164
MSTRG.20783	LjG1.1_chr4	71280827	71287991
MSTRG.20786	LjG1.1_chr4	71298548	71300610
MSTRG.20789	LjG1.1_chr4	71890597	71903056
MSTRG.2079	LjG1.1_chr1	36707757	36776608
MSTRG.20791	LjG1.1_chr4	71915409	71920936
MSTRG.20792	LjG1.1_chr4	71921068	71923876
MSTRG.20793	LjG1.1_chr4	71931967	71945028
MSTRG.20795	LjG1.1_chr4	71951339	71952712
MSTRG.20796	LjG1.1_chr4	71953775	72006368
MSTRG.2080	LjG1.1_chr1	36729027	36729390
MSTRG.20800	LjG1.1_chr4	72004535	72005910
MSTRG.20801	LjG1.1_chr4	72008793	72012108
MSTRG.20804	LjG1.1_chr4	72020476	72028537
MSTRG.20806	LjG1.1_chr4	72047529	72052505
MSTRG.20807	LjG1.1_chr4	72057067	72081203
MSTRG.20808	LjG1.1_chr4	72082990	72085374
MSTRG.20809	LjG1.1_chr4	72084235	72088178
MSTRG.2081	LjG1.1_chr1	36733729	36741469
MSTRG.20810	LjG1.1_chr4	72088543	72093275
MSTRG.20812	LjG1.1_chr4	72097940	72103571
MSTRG.20814	LjG1.1_chr4	72108470	72152097
MSTRG.20816	LjG1.1_chr4	72139318	72246541
MSTRG.20817	LjG1.1_chr4	72167225	72177803
MSTRG.20818	LjG1.1_chr4	72196481	72200336
MSTRG.2082	LjG1.1_chr1	36766825	36791010				PF07727.20, RVT_2
MSTRG.20820	LjG1.1_chr4	72256834	72267795
MSTRG.20821	LjG1.1_chr4	72266886	72276162
MSTRG.20822	LjG1.1_chr4	72277385	72296404
MSTRG.20823	LjG1.1_chr4	72287378	72291197
MSTRG.20824	LjG1.1_chr4	72306292	72310377
MSTRG.20825	LjG1.1_chr4	72306722	72311960
MSTRG.20826	LjG1.1_chr4	72313145	72314861
MSTRG.20827	LjG1.1_chr4	72321115	72322873
MSTRG.20828	LjG1.1_chr4	72322858	72333636
MSTRG.2083	LjG1.1_chr1	36783249	36806720
MSTRG.20830	LjG1.1_chr4	72345306	72386306
MSTRG.20831	LjG1.1_chr4	72355190	72356577
MSTRG.20833	LjG1.1_chr4	72395844	72403833
MSTRG.20834	LjG1.1_chr4	72404347	72412179
MSTRG.20835	LjG1.1_chr4	71308256	71400814
MSTRG.20836	LjG1.1_chr4	71322810	71491444
MSTRG.20837	LjG1.1_chr4	71504234	71509487
MSTRG.20838	LjG1.1_chr4	71504234	71511698
MSTRG.20839	LjG1.1_chr4	71511767	71562081
MSTRG.2084	LjG1.1_chr1	36808873	36820810
MSTRG.20840	LjG1.1_chr4	71528053	71657692
MSTRG.20841	LjG1.1_chr4	71564954	71569125
MSTRG.20842	LjG1.1_chr4	71580664	71641424
MSTRG.20843	LjG1.1_chr4	71631905	71632348
MSTRG.20844	LjG1.1_chr4	71641876	71671556
MSTRG.20845	LjG1.1_chr4	71663969	71670861
MSTRG.20846	LjG1.1_chr4	71672672	71673243
MSTRG.20847	LjG1.1_chr4	71673802	71676717
MSTRG.20848	LjG1.1_chr4	71678229	71703918
MSTRG.20849	LjG1.1_chr4	71685255	71698280
MSTRG.2085	LjG1.1_chr1	36821215	36852947
MSTRG.20850	LjG1.1_chr4	71703234	71731359
MSTRG.20851	LjG1.1_chr4	71740624	71742524
MSTRG.20852	LjG1.1_chr4	71743011	71754052
MSTRG.20853	LjG1.1_chr4	71755182	71788343
MSTRG.20855	LjG1.1_chr4	71763009	71774208
MSTRG.20856	LjG1.1_chr4	72419983	72455176
MSTRG.20857	LjG1.1_chr4	72434047	72444174
MSTRG.20858	LjG1.1_chr4	72455836	72515037
MSTRG.20859	LjG1.1_chr4	72475431	72487098
MSTRG.2086	LjG1.1_chr1	36858474	36893470
MSTRG.20860	LjG1.1_chr4	72492554	72499566
MSTRG.20861	LjG1.1_chr4	72502062	72509593
MSTRG.20863	LjG1.1_chr4	72515767	72522738
MSTRG.20865	LjG1.1_chr4	72525670	72528606
MSTRG.20866	LjG1.1_chr4	72528173	72536803
MSTRG.20867	LjG1.1_chr4	72538706	72539368
MSTRG.20869	LjG1.1_chr4	72550946	72554289
MSTRG.2087	LjG1.1_chr1	36859034	36914463
MSTRG.20870	LjG1.1_chr4	72556134	72574055
MSTRG.20871	LjG1.1_chr4	72560069	72569276
MSTRG.20872	LjG1.1_chr4	72574612	72586209
MSTRG.20873	LjG1.1_chr4	72578763	72592774
MSTRG.20874	LjG1.1_chr4	72715685	72719482
MSTRG.20875	LjG1.1_chr4	72719023	72724448
MSTRG.20876	LjG1.1_chr4	72726209	72726729
MSTRG.20877	LjG1.1_chr4	72595549	72651029
MSTRG.20878	LjG1.1_chr4	72621773	72631814
MSTRG.2088	LjG1.1_chr1	36904594	36914171
MSTRG.20882	LjG1.1_chr4	72649447	72669135
MSTRG.20883	LjG1.1_chr4	72670525	72683185
MSTRG.20884	LjG1.1_chr4	72685676	72707822
MSTRG.20885	LjG1.1_chr4	72704867	72712351
MSTRG.20889	LjG1.1_chr4	72736858	72737280
MSTRG.2089	LjG1.1_chr1	36915349	36924055
MSTRG.20890	LjG1.1_chr4	72744659	72775115
MSTRG.20891	LjG1.1_chr4	72775745	72788549
MSTRG.20892	LjG1.1_chr4	72780189	72788545
MSTRG.20893	LjG1.1_chr4	72793399	72801247
MSTRG.20895	LjG1.1_chr4	72804464	72835278
MSTRG.20896	LjG1.1_chr4	72807254	72834447
MSTRG.20899	LjG1.1_chr4	73237138	73245503
MSTRG.20901	LjG1.1_chr4	72853505	72861562
MSTRG.20902	LjG1.1_chr4	72861621	72916259
MSTRG.20905	LjG1.1_chr4	72881073	72897327
MSTRG.20906	LjG1.1_chr4	72917821	72926054
MSTRG.20907	LjG1.1_chr4	72931364	72951168
MSTRG.20909	LjG1.1_chr4	72972928	72973583
MSTRG.20910	LjG1.1_chr4	72974571	72984066
MSTRG.20911	LjG1.1_chr4	72978065	72981448
MSTRG.20912	LjG1.1_chr4	72989795	72990483
MSTRG.20913	LjG1.1_chr4	72992476	73000032
MSTRG.20915	LjG1.1_chr4	73017180	73018924
MSTRG.20916	LjG1.1_chr4	73019462	73037791
MSTRG.20919	LjG1.1_chr4	73055471	73079337
MSTRG.2092	LjG1.1_chr1	36946946	37002139
MSTRG.20920	LjG1.1_chr4	73061814	73069078
MSTRG.20921	LjG1.1_chr4	73090975	73103258
MSTRG.20922	LjG1.1_chr4	73093805	73097613
MSTRG.20923	LjG1.1_chr4	73102618	73109892
MSTRG.20924	LjG1.1_chr4	73111960	73118933
MSTRG.20925	LjG1.1_chr4	73112013	73124774
MSTRG.20926	LjG1.1_chr4	73125395	73212177
MSTRG.20927	LjG1.1_chr4	73134862	73140271
MSTRG.20928	LjG1.1_chr4	73155715	73199541
MSTRG.2093	LjG1.1_chr1	36956555	36966428
MSTRG.20930	LjG1.1_chr4	73232418	73236009
MSTRG.20931	LjG1.1_chr4	73639233	73713224
MSTRG.20933	LjG1.1_chr4	73673290	73684647
MSTRG.20934	LjG1.1_chr4	73693878	73718452
MSTRG.20935	LjG1.1_chr4	73717762	73746789
MSTRG.20937	LjG1.1_chr4	73747618	73753432
MSTRG.20938	LjG1.1_chr4	73756011	73764095
MSTRG.20939	LjG1.1_chr4	73764927	73766238
MSTRG.2094	LjG1.1_chr1	36975808	37002204
MSTRG.20941	LjG1.1_chr4	73818707	73823318
MSTRG.20942	LjG1.1_chr4	73824392	73829940
MSTRG.20944	LjG1.1_chr4	73776737	73794866
MSTRG.20945	LjG1.1_chr4	73790843	73817841
MSTRG.20946	LjG1.1_chr4	73797013	73801128
MSTRG.20948	LjG1.1_chr4	73834124	73839161
MSTRG.2095	LjG1.1_chr1	37007128	37028154
MSTRG.20951	LjG1.1_chr4	73851067	73882202
MSTRG.20954	LjG1.1_chr4	73883490	73899117
MSTRG.20956	LjG1.1_chr4	73908269	73911166
MSTRG.20958	LjG1.1_chr4	73947891	73955081
MSTRG.2096	LjG1.1_chr1	37028232	37039515
MSTRG.20960	LjG1.1_chr4	73271534	73283466
MSTRG.20962	LjG1.1_chr4	73283746	73307460
MSTRG.20963	LjG1.1_chr4	73285341	73285801
MSTRG.20965	LjG1.1_chr4	73316150	73336469
MSTRG.20966	LjG1.1_chr4	73337781	73363467
MSTRG.20967	LjG1.1_chr4	73338873	73339417
MSTRG.20968	LjG1.1_chr4	73352059	73354145
MSTRG.20969	LjG1.1_chr4	73365242	73372911
MSTRG.2097	LjG1.1_chr1	37033504	37040025
MSTRG.20970	LjG1.1_chr4	73374500	73383644
MSTRG.20972	LjG1.1_chr4	73388842	73409710
MSTRG.20973	LjG1.1_chr4	73393922	73463779
MSTRG.20974	LjG1.1_chr4	73443813	73447823
MSTRG.20977	LjG1.1_chr4	73477654	73478165
MSTRG.2098	LjG1.1_chr1	37040178	37046998
MSTRG.20980	LjG1.1_chr4	73484762	73486314
MSTRG.20981	LjG1.1_chr4	73485573	73491776
MSTRG.20982	LjG1.1_chr4	73491774	73532397
MSTRG.20983	LjG1.1_chr4	73535080	73566187
MSTRG.20984	LjG1.1_chr4	73566288	73567684
MSTRG.20985	LjG1.1_chr4	73582008	73620361
MSTRG.20986	LjG1.1_chr4	73582366	73590420
MSTRG.20987	LjG1.1_chr4	73593613	73595072
MSTRG.20988	LjG1.1_chr4	73604625	73614119
MSTRG.20989	LjG1.1_chr4	73619173	73620158
MSTRG.2099	LjG1.1_chr1	37047707	37102625
MSTRG.20990	LjG1.1_chr4	73622110	73632638
MSTRG.20991	LjG1.1_chr4	73915660	73946483
MSTRG.20992	LjG1.1_chr4	73917611	73925663
MSTRG.20993	LjG1.1_chr4	73955344	73986957
MSTRG.20994	LjG1.1_chr4	73955856	73958443
MSTRG.20995	LjG1.1_chr4	73962515	73965031
MSTRG.20998	LjG1.1_chr4	74005803	74008477
MSTRG.210	LjG1.1_chr1	1798325	1803233
MSTRG.2100	LjG1.1_chr1	37102337	37118302
MSTRG.21000	LjG1.1_chr4	74020604	74025486
MSTRG.21001	LjG1.1_chr4	74033601	74044016
MSTRG.21002	LjG1.1_chr4	74035483	74041623
MSTRG.21006	LjG1.1_chr4	74064039	74066249
MSTRG.21007	LjG1.1_chr4	74066326	74079364
MSTRG.21009	LjG1.1_chr4	74295989	74338166
MSTRG.2101	LjG1.1_chr1	37134267	37138469
MSTRG.21010	LjG1.1_chr4	74296293	74301810
MSTRG.21011	LjG1.1_chr4	74322237	74323920
MSTRG.21012	LjG1.1_chr4	74238063	74264752
MSTRG.21016	LjG1.1_chr4	74083001	74090657
MSTRG.21017	LjG1.1_chr4	74095790	74111229
MSTRG.21018	LjG1.1_chr4	74110397	74151324
MSTRG.2102	LjG1.1_chr1	37140217	37148221
MSTRG.21020	LjG1.1_chr4	74131296	74143695
MSTRG.21021	LjG1.1_chr4	74152921	74181882
MSTRG.21022	LjG1.1_chr4	74156910	74161435
MSTRG.21024	LjG1.1_chr4	74173486	74181100
MSTRG.21025	LjG1.1_chr4	74194433	74201612
MSTRG.21026	LjG1.1_chr4	74202356	74223003
MSTRG.21028	LjG1.1_chr4	74225722	74236654
MSTRG.21029	LjG1.1_chr4	74227592	74229296
MSTRG.2103	LjG1.1_chr1	37140815	37142646
MSTRG.21031	LjG1.1_chr4	74339013	74371116
MSTRG.21032	LjG1.1_chr4	74371429	74448844
MSTRG.21033	LjG1.1_chr4	74376048	74377633
MSTRG.21034	LjG1.1_chr4	74384411	74384819
MSTRG.21035	LjG1.1_chr4	74398395	74407462
MSTRG.21036	LjG1.1_chr4	74418549	74428838
MSTRG.21037	LjG1.1_chr4	74441111	74453453
MSTRG.21038	LjG1.1_chr4	74455053	74455830
MSTRG.2104	LjG1.1_chr1	37146617	37389797
MSTRG.21041	LjG1.1_chr4	74465376	74476305
MSTRG.21042	LjG1.1_chr4	74476796	74506835
MSTRG.21043	LjG1.1_chr4	74489606	74489936
MSTRG.21044	LjG1.1_chr4	74490758	74501703
MSTRG.21045	LjG1.1_chr4	74503288	74505601
MSTRG.21046	LjG1.1_chr4	74507619	74514012
MSTRG.21047	LjG1.1_chr4	74514089	74526398
MSTRG.21048	LjG1.1_chr4	74514193	74518215
MSTRG.21049	LjG1.1_chr4	74525175	74537843
MSTRG.2105	LjG1.1_chr1	37179723	37245197
MSTRG.21050	LjG1.1_chr4	74538973	74588284
MSTRG.21051	LjG1.1_chr4	74554390	74565617
MSTRG.21052	LjG1.1_chr4	74584362	74601508
MSTRG.21053	LjG1.1_chr4	74601733	74628296
MSTRG.21055	LjG1.1_chr4	74637467	74638960
MSTRG.21056	LjG1.1_chr4	74643450	74645963
MSTRG.21057	LjG1.1_chr4	74652932	74657584
MSTRG.21058	LjG1.1_chr4	74657544	74660674
MSTRG.21059	LjG1.1_chr4	74661046	74664768
MSTRG.2106	LjG1.1_chr1	37307283	37311619
MSTRG.21061	LjG1.1_chr4	74673767	74682658
MSTRG.21062	LjG1.1_chr4	74687798	74707760
MSTRG.21067	LjG1.1_chr4	74739520	74740106
MSTRG.21068	LjG1.1_chr4	74748907	74773961
MSTRG.21069	LjG1.1_chr4	74760807	74763762
MSTRG.2107	LjG1.1_chr1	37316090	37342703
MSTRG.21070	LjG1.1_chr4	74776050	74793870
MSTRG.21072	LjG1.1_chr4	74798716	74808459
MSTRG.21073	LjG1.1_chr4	74798929	74807236
MSTRG.21076	LjG1.1_chr4	74818681	74821999
MSTRG.2108	LjG1.1_chr1	37346008	37350584
MSTRG.21083	LjG1.1_chr4	75080040	75087093
MSTRG.21087	LjG1.1_chr4	74854215	74875686
MSTRG.21089	LjG1.1_chr4	74876347	74892969
MSTRG.2109	LjG1.1_chr1	37361344	37371038
MSTRG.21090	LjG1.1_chr4	74891231	74912353
MSTRG.21091	LjG1.1_chr4	74912687	74936764
MSTRG.21092	LjG1.1_chr4	74939798	74949826
MSTRG.21096	LjG1.1_chr4	74951048	74952283
MSTRG.21099	LjG1.1_chr4	74974965	74978211
MSTRG.211	LjG1.1_chr1	1405814	1424123
MSTRG.2110	LjG1.1_chr1	37393564	37423462
MSTRG.21100	LjG1.1_chr4	74987063	74991436
MSTRG.21101	LjG1.1_chr4	74990696	75003520
MSTRG.21102	LjG1.1_chr4	75001739	75066963
MSTRG.21103	LjG1.1_chr4	75004513	75015481
MSTRG.21104	LjG1.1_chr4	75023612	75029126
MSTRG.21106	LjG1.1_chr4	75045190	75070653
MSTRG.2111	LjG1.1_chr1	37394607	37572766
MSTRG.21112	LjG1.1_chr4	75345716	75355111
MSTRG.21113	LjG1.1_chr4	75296166	75308185
MSTRG.21114	LjG1.1_chr4	75308318	75336258
MSTRG.21115	LjG1.1_chr4	75317769	75323763
MSTRG.21117	LjG1.1_chr4	75110706	75128864
MSTRG.21118	LjG1.1_chr4	75122679	75125454
MSTRG.21119	LjG1.1_chr4	75129122	75185513
MSTRG.2112	LjG1.1_chr1	37428771	37517700
MSTRG.21120	LjG1.1_chr4	75135167	75166829
MSTRG.21121	LjG1.1_chr4	75188533	75208824
MSTRG.21122	LjG1.1_chr4	75211930	75217778
MSTRG.21124	LjG1.1_chr4	75218513	75271036
MSTRG.21125	LjG1.1_chr4	75232449	75241156
MSTRG.21126	LjG1.1_chr4	75246001	75294564
MSTRG.21127	LjG1.1_chr4	75497907	75498943
MSTRG.21128	LjG1.1_chr4	75500157	75506969
MSTRG.21129	LjG1.1_chr4	75519423	75519935
MSTRG.21130	LjG1.1_chr4	75520223	75521010
MSTRG.21132	LjG1.1_chr4	75533379	75538727
MSTRG.21133	LjG1.1_chr4	75545632	75558804
MSTRG.21134	LjG1.1_chr4	75561151	75572511
MSTRG.21136	LjG1.1_chr4	75363200	75368126
MSTRG.21137	LjG1.1_chr4	75368713	75384046
MSTRG.2114	LjG1.1_chr1	37532867	37534901
MSTRG.21141	LjG1.1_chr4	75389824	75398301
MSTRG.21144	LjG1.1_chr4	75404173	75416435
MSTRG.21146	LjG1.1_chr4	75423196	75451004
MSTRG.21148	LjG1.1_chr4	75440427	75442138
MSTRG.21149	LjG1.1_chr4	75450079	75465170
MSTRG.21150	LjG1.1_chr4	75463099	75497409
MSTRG.21151	LjG1.1_chr4	75485261	75491926
MSTRG.21152	LjG1.1_chr4	75574563	75577153
MSTRG.21153	LjG1.1_chr4	75578790	75579616
MSTRG.21154	LjG1.1_chr4	75584561	75622774
MSTRG.21156	LjG1.1_chr4	75608618	75609064
MSTRG.21157	LjG1.1_chr4	75637879	75660319
MSTRG.21158	LjG1.1_chr4	75651904	75653075
MSTRG.2116	LjG1.1_chr1	37566860	37569792
MSTRG.21160	LjG1.1_chr4	75669546	75682774
MSTRG.21163	LjG1.1_chr4	75711303	75714299
MSTRG.21164	LjG1.1_chr4	75716278	75717274
MSTRG.21165	LjG1.1_chr4	75717582	75718334
MSTRG.21166	LjG1.1_chr4	75719360	75743455
MSTRG.21167	LjG1.1_chr4	75744700	75760227
MSTRG.21168	LjG1.1_chr4	75758594	75759337
MSTRG.21169	LjG1.1_chr4	75760623	75762112
MSTRG.2117	LjG1.1_chr1	37577287	37807885
MSTRG.21170	LjG1.1_chr4	75765773	75799705
MSTRG.21171	LjG1.1_chr4	75776260	75849671
MSTRG.21174	LjG1.1_chr4	75849498	75849942
MSTRG.21178	LjG1.1_chr4	75874465	75879565
MSTRG.21179	LjG1.1_chr4	75880607	75882990
MSTRG.2118	LjG1.1_chr1	37585326	37605855
MSTRG.21181	LjG1.1_chr4	75898081	75903165
MSTRG.21182	LjG1.1_chr4	75907419	75917517
MSTRG.21183	LjG1.1_chr4	75917906	76001066
MSTRG.21184	LjG1.1_chr4	75927313	75967082
MSTRG.21186	LjG1.1_chr4	75975483	75982965
MSTRG.2119	LjG1.1_chr1	37648064	37653465
MSTRG.21190	LjG1.1_chr4	76001765	76080331
MSTRG.21193	LjG1.1_chr4	76040144	76042500
MSTRG.21195	LjG1.1_chr4	76056878	76062609
MSTRG.212	LjG1.1_chr1	1421090	1452486
MSTRG.21201	LjG1.1_chr4	76118842	76119726
MSTRG.21205	LjG1.1_chr4	76302618	76322443
MSTRG.21208	LjG1.1_chr4	76245662	76288128
MSTRG.21209	LjG1.1_chr4	76249514	76262134
MSTRG.21210	LjG1.1_chr4	76120009	76127731
MSTRG.21211	LjG1.1_chr4	76130608	76134849
MSTRG.21212	LjG1.1_chr4	76136269	76197482
MSTRG.21213	LjG1.1_chr4	76145760	76146462
MSTRG.21214	LjG1.1_chr4	76166989	76172351
MSTRG.21215	LjG1.1_chr4	76183668	76188926
MSTRG.21216	LjG1.1_chr4	76197901	76210794
MSTRG.21218	LjG1.1_chr4	76221665	76228704
MSTRG.21219	LjG1.1_chr4	76230401	76236240
MSTRG.2122	LjG1.1_chr1	37701552	37724139
MSTRG.21220	LjG1.1_chr4	76244963	76245271
MSTRG.21222	LjG1.1_chr4	76364925	76387991
MSTRG.21224	LjG1.1_chr4	76390123	76391893
MSTRG.21225	LjG1.1_chr4	76329633	76337004
MSTRG.21226	LjG1.1_chr4	76337378	76347949
MSTRG.21228	LjG1.1_chr4	76351517	76356957
MSTRG.2123	LjG1.1_chr1	37764993	37770662
MSTRG.21230	LjG1.1_chr4	76609750	76613482
MSTRG.21231	LjG1.1_chr4	76614073	76619235
MSTRG.21232	LjG1.1_chr4	76619657	76624665
MSTRG.21235	LjG1.1_chr4	76632174	76641834
MSTRG.21236	LjG1.1_chr4	76579874	76602354
MSTRG.21237	LjG1.1_chr4	76587031	76596017
MSTRG.21238	LjG1.1_chr4	76395093	76417870
MSTRG.2124	LjG1.1_chr1	37772739	37799670
MSTRG.21241	LjG1.1_chr4	76441248	76443929
MSTRG.21242	LjG1.1_chr4	76445011	76498725
MSTRG.21243	LjG1.1_chr4	76456735	76469040
MSTRG.21244	LjG1.1_chr4	76480613	76481373
MSTRG.21245	LjG1.1_chr4	76492696	76558268
MSTRG.21246	LjG1.1_chr4	76508801	76510541
MSTRG.21247	LjG1.1_chr4	76542476	76553745
MSTRG.21249	LjG1.1_chr4	76560379	76569984
MSTRG.2125	LjG1.1_chr1	37809792	37846018
MSTRG.21250	LjG1.1_chr4	76751905	76792749
MSTRG.21251	LjG1.1_chr4	76772123	76778757
MSTRG.21253	LjG1.1_chr4	76813893	76825457
MSTRG.21259	LjG1.1_chr4	76653153	76671075
MSTRG.2126	LjG1.1_chr1	37811021	37859162
MSTRG.21260	LjG1.1_chr4	76671430	76676911
MSTRG.21261	LjG1.1_chr4	76675989	76745220
MSTRG.21263	LjG1.1_chr4	76713753	76721409
MSTRG.21266	LjG1.1_chr4	76884097	76894736
MSTRG.21267	LjG1.1_chr4	76894172	76899670
MSTRG.21268	LjG1.1_chr4	76904423	76905258
MSTRG.21269	LjG1.1_chr4	76913184	76916155
MSTRG.2127	LjG1.1_chr1	37858851	37878701
MSTRG.21270	LjG1.1_chr4	76916380	76928197
MSTRG.21276	LjG1.1_chr4	76964221	76975396
MSTRG.21277	LjG1.1_chr4	76966209	76977366
MSTRG.2128	LjG1.1_chr1	37859252	37937989
MSTRG.21281	LjG1.1_chr4	77006577	77012700
MSTRG.21283	LjG1.1_chr4	77160378	77176348
MSTRG.21284	LjG1.1_chr4	77163379	77165323
MSTRG.21285	LjG1.1_chr4	77186451	77203145
MSTRG.21289	LjG1.1_chr4	77039305	77051107
MSTRG.2129	LjG1.1_chr1	37879975	37923445
MSTRG.21290	LjG1.1_chr4	77040657	77042760
MSTRG.21291	LjG1.1_chr4	77045530	77086408
MSTRG.21293	LjG1.1_chr4	77065511	77078801
MSTRG.21294	LjG1.1_chr4	77087062	77096361
MSTRG.21295	LjG1.1_chr4	77097775	77107556
MSTRG.21297	LjG1.1_chr4	77108260	77115075
MSTRG.21298	LjG1.1_chr4	77115076	77157991
MSTRG.21299	LjG1.1_chr4	77118553	77119084
MSTRG.213	LjG1.1_chr1	1447798	1470442
MSTRG.2130	LjG1.1_chr1	37940426	37942553
MSTRG.21300	LjG1.1_chr4	77152566	77157624
MSTRG.21301	LjG1.1_chr4	77219675	77220625
MSTRG.21302	LjG1.1_chr4	77221911	77266611
MSTRG.21305	LjG1.1_chr4	77267562	77289657
MSTRG.21308	LjG1.1_chr4	77287835	77316184
MSTRG.21309	LjG1.1_chr4	77367451	77377796
MSTRG.21310	LjG1.1_chr4	77374446	77375718
MSTRG.21311	LjG1.1_chr4	77320105	77350210
MSTRG.21314	LjG1.1_chr4	77350290	77364222
MSTRG.21316	LjG1.1_chr4	77379850	77399880
MSTRG.21317	LjG1.1_chr4	77397463	77418187
MSTRG.21318	LjG1.1_chr4	77413181	77418816
MSTRG.21319	LjG1.1_chr4	77419089	77431258
MSTRG.21320	LjG1.1_chr4	77419457	77445292
MSTRG.21321	LjG1.1_chr4	77445401	77461463
MSTRG.21322	LjG1.1_chr4	77450529	77451695
MSTRG.21324	LjG1.1_chr4	77773549	77784064
MSTRG.21325	LjG1.1_chr4	77461875	77514038
MSTRG.21328	LjG1.1_chr4	77525085	77538128
MSTRG.2133	LjG1.1_chr1	37977150	37978334
MSTRG.21331	LjG1.1_chr4	77539261	77539979
MSTRG.21332	LjG1.1_chr4	77539441	77573321
MSTRG.21333	LjG1.1_chr4	77544483	77578695
MSTRG.21334	LjG1.1_chr4	77588193	77601452
MSTRG.21335	LjG1.1_chr4	77588285	77593262
MSTRG.21338	LjG1.1_chr4	77616559	77674951
MSTRG.21339	LjG1.1_chr4	77623666	77632458
MSTRG.2134	LjG1.1_chr1	37985950	37993277
MSTRG.21341	LjG1.1_chr4	77675391	77680723
MSTRG.21344	LjG1.1_chr4	77700181	77705145
MSTRG.21345	LjG1.1_chr4	77706171	77711497
MSTRG.21347	LjG1.1_chr4	77728860	77739547
MSTRG.21348	LjG1.1_chr4	77730941	77732322
MSTRG.2135	LjG1.1_chr1	37986012	37998089
MSTRG.21350	LjG1.1_chr4	77742128	77761340
MSTRG.21351	LjG1.1_chr4	77744121	77768348
MSTRG.21353	LjG1.1_chr4	77784804	77819031
MSTRG.21356	LjG1.1_chr4	77822532	77855450
MSTRG.21357	LjG1.1_chr4	77860560	77883928
MSTRG.21359	LjG1.1_chr4	77896288	77914617
MSTRG.2136	LjG1.1_chr1	37993612	38004645
MSTRG.21362	LjG1.1_chr4	77916242	77940466
MSTRG.21364	LjG1.1_chr4	77944645	77951630
MSTRG.21366	LjG1.1_chr4	77946858	77947669
MSTRG.21367	LjG1.1_chr4	77951736	77956684
MSTRG.21368	LjG1.1_chr4	77952294	77997388
MSTRG.21369	LjG1.1_chr4	77965832	77975867
MSTRG.2137	LjG1.1_chr1	38005463	38016592
MSTRG.21370	LjG1.1_chr4	77976749	77980520
MSTRG.21371	LjG1.1_chr4	77995986	78019576
MSTRG.21372	LjG1.1_chr4	78013147	78048359
MSTRG.21373	LjG1.1_chr4	78023329	78043164
MSTRG.21374	LjG1.1_chr4	78048490	78054529
MSTRG.21375	LjG1.1_chr4	78252522	78255522
MSTRG.21376	LjG1.1_chr4	78120228	78137462
MSTRG.21377	LjG1.1_chr4	78122453	78142365
MSTRG.21378	LjG1.1_chr4	78142004	78183117
MSTRG.21379	LjG1.1_chr4	78164159	78177117
MSTRG.21380	LjG1.1_chr4	78195539	78199511
MSTRG.21382	LjG1.1_chr4	78202793	78208899
MSTRG.21383	LjG1.1_chr4	78056140	78063622
MSTRG.21384	LjG1.1_chr4	78063717	78097323
MSTRG.21385	LjG1.1_chr4	78068129	78119522
MSTRG.21386	LjG1.1_chr4	78210282	78243328
MSTRG.21388	LjG1.1_chr4	78221220	78227490
MSTRG.2139	LjG1.1_chr1	38009176	38013963
MSTRG.21391	LjG1.1_chr4	78269605	78291939
MSTRG.21392	LjG1.1_chr4	78273772	78292008
MSTRG.21393	LjG1.1_chr4	78292260	78326707
MSTRG.21394	LjG1.1_chr4	78314647	78351019
MSTRG.21395	LjG1.1_chr4	78354277	78357608
MSTRG.21396	LjG1.1_chr4	78355962	78358923
MSTRG.21397	LjG1.1_chr4	78362186	78370233
MSTRG.214	LjG1.1_chr1	1464524	1510643
MSTRG.2140	LjG1.1_chr1	38015631	38016440
MSTRG.21403	LjG1.1_chr4	78409150	78410036
MSTRG.21404	LjG1.1_chr4	78420692	78421351
MSTRG.21406	LjG1.1_chr4	78431685	78460037
MSTRG.21407	LjG1.1_chr4	78433296	78434378
MSTRG.2141	LjG1.1_chr1	38018836	38101345
MSTRG.21410	LjG1.1_chr4	78457705	78458933
MSTRG.21411	LjG1.1_chr4	78467384	78470116
MSTRG.21412	LjG1.1_chr4	78470726	78490787
MSTRG.21414	LjG1.1_chr4	78499046	78526171
MSTRG.21415	LjG1.1_chr4	78513807	78518578
MSTRG.21417	LjG1.1_chr4	78766020	78775514
MSTRG.21418	LjG1.1_chr4	78779872	78787614
MSTRG.21420	LjG1.1_chr4	78788839	78789386
MSTRG.21421	LjG1.1_chr4	78648631	78700585
MSTRG.21423	LjG1.1_chr4	78662208	78666293
MSTRG.21424	LjG1.1_chr4	78694640	78695042
MSTRG.21426	LjG1.1_chr4	78732655	78733878
MSTRG.21429	LjG1.1_chr4	78743798	78764804
MSTRG.2143	LjG1.1_chr1	38038776	38065221
MSTRG.21430	LjG1.1_chr4	78755492	78757107
MSTRG.21431	LjG1.1_chr4	78758346	78760412
MSTRG.21432	LjG1.1_chr4	78531586	78548350
MSTRG.21433	LjG1.1_chr4	78548421	78566816
MSTRG.21434	LjG1.1_chr4	78566960	78588084
MSTRG.21435	LjG1.1_chr4	78579480	78588227
MSTRG.21437	LjG1.1_chr4	78601920	78605940
MSTRG.21438	LjG1.1_chr4	78617000	78643558
MSTRG.21441	LjG1.1_chr4	79045648	79061260
MSTRG.21443	LjG1.1_chr4	78798525	78799390
MSTRG.21444	LjG1.1_chr4	78799534	78840032
MSTRG.21445	LjG1.1_chr4	78816765	78821543
MSTRG.21446	LjG1.1_chr4	78827735	78834889
MSTRG.21447	LjG1.1_chr4	78841441	78850988
MSTRG.21449	LjG1.1_chr4	78857514	78884534
MSTRG.2145	LjG1.1_chr1	38074570	38103795
MSTRG.21450	LjG1.1_chr4	78868812	78874037
MSTRG.21452	LjG1.1_chr4	78882694	78883246
MSTRG.21454	LjG1.1_chr4	78900555	78924010
MSTRG.21455	LjG1.1_chr4	78909674	78917434
MSTRG.21456	LjG1.1_chr4	78928726	78932859
MSTRG.21463	LjG1.1_chr4	78946577	78947136
MSTRG.21464	LjG1.1_chr4	78948178	78950571
MSTRG.21469	LjG1.1_chr4	78968537	78987575
MSTRG.21470	LjG1.1_chr4	78968810	78984837
MSTRG.21471	LjG1.1_chr4	78993184	78995255
MSTRG.21472	LjG1.1_chr4	79020489	79044223
MSTRG.21474	LjG1.1_chr4	79263316	79289079
MSTRG.21475	LjG1.1_chr4	79271995	79277171
MSTRG.21476	LjG1.1_chr4	79291132	79305171
MSTRG.2148	LjG1.1_chr1	38127734	38245113
MSTRG.21480	LjG1.1_chr4	79326555	79329563
MSTRG.21482	LjG1.1_chr4	79330617	79336160
MSTRG.21483	LjG1.1_chr4	79071115	79133016
MSTRG.21484	LjG1.1_chr4	79072327	79123738
MSTRG.21485	LjG1.1_chr4	79133024	79145950
MSTRG.21486	LjG1.1_chr4	79146395	79147850
MSTRG.21487	LjG1.1_chr4	79149116	79235694
MSTRG.21488	LjG1.1_chr4	79154665	79169458
MSTRG.21489	LjG1.1_chr4	79173912	79227809
MSTRG.2149	LjG1.1_chr1	38128245	38169241
MSTRG.21490	LjG1.1_chr4	79242481	79247442
MSTRG.21491	LjG1.1_chr4	79248308	79249638
MSTRG.21492	LjG1.1_chr4	79249702	79250390
MSTRG.21494	LjG1.1_chr4	79336899	79359089
MSTRG.21495	LjG1.1_chr4	79343185	79346666
MSTRG.21496	LjG1.1_chr4	79362362	79366164
MSTRG.21497	LjG1.1_chr4	79365578	79366304
MSTRG.21498	LjG1.1_chr4	79373353	79403380
MSTRG.21500	LjG1.1_chr4	79404148	79408343
MSTRG.21507	LjG1.1_chr4	79449237	79450528
MSTRG.21508	LjG1.1_chr4	79454855	79474311
MSTRG.21509	LjG1.1_chr4	79474562	79487897
MSTRG.21510	LjG1.1_chr4	79477187	79479438
MSTRG.21513	LjG1.1_chr4	79510587	79513000
MSTRG.21515	LjG1.1_chr4	79520958	79522552
MSTRG.21516	LjG1.1_chr4	79660558	79699454
MSTRG.21519	LjG1.1_chr4	79707450	79715868
MSTRG.2152	LjG1.1_chr1	38183825	38251878
MSTRG.21522	LjG1.1_chr4	79728019	79744993
MSTRG.21523	LjG1.1_chr4	79523377	79527774
MSTRG.21524	LjG1.1_chr4	79528267	79529570
MSTRG.21527	LjG1.1_chr4	79541148	79551861
MSTRG.21528	LjG1.1_chr4	79547488	79567830
MSTRG.2153	LjG1.1_chr1	38253967	38297804
MSTRG.21530	LjG1.1_chr4	79576881	79579207
MSTRG.21533	LjG1.1_chr4	79592875	79603876
MSTRG.21534	LjG1.1_chr4	79605059	79624549
MSTRG.21535	LjG1.1_chr4	79608534	79613230
MSTRG.21536	LjG1.1_chr4	79624886	79636388
MSTRG.21537	LjG1.1_chr4	79647496	79657200
MSTRG.2154	LjG1.1_chr1	38254316	38274997
MSTRG.21541	LjG1.1_chr4	79761211	79778354
MSTRG.21542	LjG1.1_chr4	79767391	79771943
MSTRG.21543	LjG1.1_chr4	79776227	79777762
MSTRG.21544	LjG1.1_chr4	79781666	79782197
MSTRG.21545	LjG1.1_chr4	79785160	79786984
MSTRG.21546	LjG1.1_chr4	79789884	79793255
MSTRG.21547	LjG1.1_chr4	79802874	79819041
MSTRG.21549	LjG1.1_chr4	79832392	79837052
MSTRG.2155	LjG1.1_chr1	38285240	38286951
MSTRG.21550	LjG1.1_chr4	79838890	79860332
MSTRG.21553	LjG1.1_chr4	80278154	80282933
MSTRG.21554	LjG1.1_chr4	80280722	80282814
MSTRG.21556	LjG1.1_chr4	80293607	80304359
MSTRG.21557	LjG1.1_chr4	80306941	80309964
MSTRG.21559	LjG1.1_chr4	80320652	80345545
MSTRG.2156	LjG1.1_chr1	38290737	38296101
MSTRG.21561	LjG1.1_chr4	80323051	80330301
MSTRG.21563	LjG1.1_chr4	80348347	80352647
MSTRG.21564	LjG1.1_chr4	80354501	80359507
MSTRG.21565	LjG1.1_chr4	80364933	80368445
MSTRG.21566	LjG1.1_chr4	80372257	80385596
MSTRG.21567	LjG1.1_chr4	80379935	80398745
MSTRG.21568	LjG1.1_chr4	80397736	80402087
MSTRG.21569	LjG1.1_chr4	80234661	80259450
MSTRG.21571	LjG1.1_chr4	80256004	80272436
MSTRG.21573	LjG1.1_chr4	79862313	79867163
MSTRG.21575	LjG1.1_chr4	79868881	79872072
MSTRG.21576	LjG1.1_chr4	79874902	79879457
MSTRG.21578	LjG1.1_chr4	79893335	79911493
MSTRG.2158	LjG1.1_chr1	44737930	44760033
MSTRG.21582	LjG1.1_chr4	79926833	79938709
MSTRG.21583	LjG1.1_chr4	79938873	79984206
MSTRG.21584	LjG1.1_chr4	79957215	79962334
MSTRG.21585	LjG1.1_chr4	79991977	80006226
MSTRG.21586	LjG1.1_chr4	80007145	80016568
MSTRG.21587	LjG1.1_chr4	80013754	80026464
MSTRG.21588	LjG1.1_chr4	80027115	80027748
MSTRG.21589	LjG1.1_chr4	80028503	80035300
MSTRG.2159	LjG1.1_chr1	44774000	44795634
MSTRG.21590	LjG1.1_chr4	80034922	80099959
MSTRG.21592	LjG1.1_chr4	80073337	80121481
MSTRG.21593	LjG1.1_chr4	80121539	80168773
MSTRG.21594	LjG1.1_chr4	80129483	80129958
MSTRG.21596	LjG1.1_chr4	80170876	80211177
MSTRG.21597	LjG1.1_chr4	80180170	80206124
MSTRG.21599	LjG1.1_chr4	80212960	80213625
MSTRG.2160	LjG1.1_chr1	44774664	44784448
MSTRG.21602	LjG1.1_chr4	80952336	80957444
MSTRG.21603	LjG1.1_chr4	80406041	80511510
MSTRG.21604	LjG1.1_chr4	80423025	80483505
MSTRG.21606	LjG1.1_chr4	80523087	80614625
MSTRG.21607	LjG1.1_chr4	80530603	80537253
MSTRG.21608	LjG1.1_chr4	80539607	80544873
MSTRG.21609	LjG1.1_chr4	80549781	80634427
MSTRG.2161	LjG1.1_chr1	44796782	44798164
MSTRG.21610	LjG1.1_chr4	80614804	80635420
MSTRG.21611	LjG1.1_chr4	80620172	80776281
MSTRG.21612	LjG1.1_chr4	80628214	80653815
MSTRG.21614	LjG1.1_chr4	80668119	80669591
MSTRG.21617	LjG1.1_chr4	80704547	80712508
MSTRG.21618	LjG1.1_chr4	80712762	80717815
MSTRG.2162	LjG1.1_chr1	44800623	44810951
MSTRG.21620	LjG1.1_chr4	80726537	80770464
MSTRG.21623	LjG1.1_chr4	80782484	80892181
MSTRG.21625	LjG1.1_chr4	80788260	80788646
MSTRG.21626	LjG1.1_chr4	80795166	80797911
MSTRG.21627	LjG1.1_chr4	80797945	80815295
MSTRG.2163	LjG1.1_chr1	44810766	44912075
MSTRG.21630	LjG1.1_chr4	80862164	80868865
MSTRG.21631	LjG1.1_chr4	80870121	80871491
MSTRG.21632	LjG1.1_chr4	80872926	80891320
MSTRG.21633	LjG1.1_chr4	80894963	80949303
MSTRG.21635	LjG1.1_chr4	80914424	80926097
MSTRG.21636	LjG1.1_chr4	80928343	80928767
MSTRG.21639	LjG1.1_chr4	81196466	81204091
MSTRG.2164	LjG1.1_chr1	44849492	45022873
MSTRG.21641	LjG1.1_chr4	81230712	81243011
MSTRG.21642	LjG1.1_chr4	81231532	81239245
MSTRG.21643	LjG1.1_chr4	81247371	81247708
MSTRG.21644	LjG1.1_chr4	81249458	81267908
MSTRG.21645	LjG1.1_chr4	81253404	81258821
MSTRG.21646	LjG1.1_chr4	81269462	81292441
MSTRG.21647	LjG1.1_chr4	81282268	81282595
MSTRG.21648	LjG1.1_chr4	81293426	81296205
MSTRG.21649	LjG1.1_chr4	81296479	81319237
MSTRG.2165	LjG1.1_chr1	44944314	45025782
MSTRG.21650	LjG1.1_chr4	81306436	81319202
MSTRG.21652	LjG1.1_chr4	81327932	81335253
MSTRG.21653	LjG1.1_chr4	81335862	81350664
MSTRG.21654	LjG1.1_chr4	81348937	81374640
MSTRG.21655	LjG1.1_chr4	81362642	81368803
MSTRG.21656	LjG1.1_chr4	81504258	81510839
MSTRG.21657	LjG1.1_chr4	80958064	81000288
MSTRG.2166	LjG1.1_chr1	45027759	45030471
MSTRG.21660	LjG1.1_chr4	81000324	81026182
MSTRG.21661	LjG1.1_chr4	81007063	81011220
MSTRG.21662	LjG1.1_chr4	81031758	81053448
MSTRG.21664	LjG1.1_chr4	81056213	81059501
MSTRG.21665	LjG1.1_chr4	81059582	81100484
MSTRG.21666	LjG1.1_chr4	81076967	81138929
MSTRG.21667	LjG1.1_chr4	81109071	81129849
MSTRG.21668	LjG1.1_chr4	81144331	81152363
MSTRG.21669	LjG1.1_chr4	81150012	81163795
MSTRG.2167	LjG1.1_chr1	45028222	45030427
MSTRG.21670	LjG1.1_chr4	81164485	81188047
MSTRG.21672	LjG1.1_chr4	81528581	81533646
MSTRG.21673	LjG1.1_chr4	81529694	81538377
MSTRG.21674	LjG1.1_chr4	81375256	81404095
MSTRG.21675	LjG1.1_chr4	81404171	81426505
MSTRG.21676	LjG1.1_chr4	81420536	81462192
MSTRG.21677	LjG1.1_chr4	81439620	81455184
MSTRG.21678	LjG1.1_chr4	81462704	81464336
MSTRG.21681	LjG1.1_chr4	81496835	81503252
MSTRG.21682	LjG1.1_chr4	81517549	81525154
MSTRG.21685	LjG1.1_chr4	81539175	81575793
MSTRG.21686	LjG1.1_chr4	81548436	81549067
MSTRG.21687	LjG1.1_chr4	81549367	81554582
MSTRG.21688	LjG1.1_chr4	81576210	81605304
MSTRG.21689	LjG1.1_chr4	81591980	81596743
MSTRG.2169	LjG1.1_chr1	46360352	46362438
MSTRG.21690	LjG1.1_chr4	81721841	81726850
MSTRG.21692	LjG1.1_chr4	81690067	81696033
MSTRG.21693	LjG1.1_chr4	81692698	81694354
MSTRG.21694	LjG1.1_chr4	81699344	81705753
MSTRG.21697	LjG1.1_chr4	81716877	81720050
MSTRG.21698	LjG1.1_chr4	81648345	81675875
MSTRG.21699	LjG1.1_chr4	81651885	81672823
MSTRG.217	LjG1.1_chr1	1520163	1616377
MSTRG.2170	LjG1.1_chr1	46365163	46389363
MSTRG.21701	LjG1.1_chr4	81733591	81754633
MSTRG.21702	LjG1.1_chr4	81737413	81741053
MSTRG.21703	LjG1.1_chr4	81751754	81754517
MSTRG.21704	LjG1.1_chr4	81757449	81763383
MSTRG.21707	LjG1.1_chr4	81782518	81786949
MSTRG.21708	LjG1.1_chr4	81788130	81795601
MSTRG.21709	LjG1.1_chr4	81795637	81805214
MSTRG.21713	LjG1.1_chr4	81962031	81972854
MSTRG.21714	LjG1.1_chr4	81966969	81967802
MSTRG.21716	LjG1.1_chr4	81975117	81984048
MSTRG.21717	LjG1.1_chr4	81984288	82010370
MSTRG.21718	LjG1.1_chr4	81985760	81989493
MSTRG.21719	LjG1.1_chr4	82007428	82011422
MSTRG.2172	LjG1.1_chr1	45032095	45047531
MSTRG.21720	LjG1.1_chr4	81807575	81823842
MSTRG.21721	LjG1.1_chr4	81822732	81830046
MSTRG.21722	LjG1.1_chr4	81832417	81839000
MSTRG.21723	LjG1.1_chr4	81839046	81873816
MSTRG.21724	LjG1.1_chr4	81847232	81868500
MSTRG.21726	LjG1.1_chr4	81883727	81885208
MSTRG.21728	LjG1.1_chr4	81893037	81894016
MSTRG.2173	LjG1.1_chr1	45032216	45085813
MSTRG.21730	LjG1.1_chr4	81905212	81908600
MSTRG.21732	LjG1.1_chr4	81915072	81915431
MSTRG.21733	LjG1.1_chr4	81917949	81926917
MSTRG.21735	LjG1.1_chr4	81927919	81946894
MSTRG.21736	LjG1.1_chr4	81937099	81941443
MSTRG.21737	LjG1.1_chr4	81948541	81950196
MSTRG.21738	LjG1.1_chr4	81954658	81955405
MSTRG.2174	LjG1.1_chr1	45068724	45094648
MSTRG.21740	LjG1.1_chr4	82022767	82056980
MSTRG.21741	LjG1.1_chr4	82052986	82055385
MSTRG.21742	LjG1.1_chr4	82072366	82103245
MSTRG.21745	LjG1.1_chr4	82106428	82112965
MSTRG.21746	LjG1.1_chr4	82113776	82123002
MSTRG.21747	LjG1.1_chr4	82122106	82133526
MSTRG.21749	LjG1.1_chr4	82508793	82512036
MSTRG.2175	LjG1.1_chr1	45095666	45125851
MSTRG.21750	LjG1.1_chr4	82512407	82513205
MSTRG.21751	LjG1.1_chr4	82513114	82517985
MSTRG.21754	LjG1.1_chr4	82538141	82540727
MSTRG.21755	LjG1.1_chr4	82541730	82576181
MSTRG.21756	LjG1.1_chr4	82550907	82559609
MSTRG.21757	LjG1.1_chr4	82572566	82595278
MSTRG.21758	LjG1.1_chr4	82596065	82649166
MSTRG.21759	LjG1.1_chr4	82601799	82605338
MSTRG.2176	LjG1.1_chr1	45100513	45112257
MSTRG.21761	LjG1.1_chr4	82628957	82643057
MSTRG.21763	LjG1.1_chr4	82649935	82650974
MSTRG.21764	LjG1.1_chr4	82651194	82659258
MSTRG.21765	LjG1.1_chr4	82659258	82666306
MSTRG.21766	LjG1.1_chr4	82673230	82678680
MSTRG.21767	LjG1.1_chr4	82680323	82702936
MSTRG.21768	LjG1.1_chr4	82686434	82686880
MSTRG.21769	LjG1.1_chr4	82702980	82707634
MSTRG.2177	LjG1.1_chr1	45112382	45262220
MSTRG.21770	LjG1.1_chr4	82707636	82765311
MSTRG.21771	LjG1.1_chr4	82730228	82738803
MSTRG.21776	LjG1.1_chr4	82768261	82773151
MSTRG.21777	LjG1.1_chr4	82774180	82778918
MSTRG.21778	LjG1.1_chr4	82789000	82791965
MSTRG.21779	LjG1.1_chr4	82796859	82799413
MSTRG.2178	LjG1.1_chr1	45135171	45150307
MSTRG.21781	LjG1.1_chr4	82807645	82809278
MSTRG.21782	LjG1.1_chr4	82809593	82815162
MSTRG.21783	LjG1.1_chr4	82815839	82826378
MSTRG.21784	LjG1.1_chr4	82827092	82857266
MSTRG.21787	LjG1.1_chr4	82862561	82870358
MSTRG.21788	LjG1.1_chr4	82144062	82165188
MSTRG.2179	LjG1.1_chr1	45159853	45162899
MSTRG.21792	LjG1.1_chr4	82196008	82274770
MSTRG.21794	LjG1.1_chr4	82284556	82299065
MSTRG.21795	LjG1.1_chr4	82287291	82296019
MSTRG.21796	LjG1.1_chr4	82308829	82318227
MSTRG.21797	LjG1.1_chr4	82318250	82376611
MSTRG.21798	LjG1.1_chr4	82327108	82447823
MSTRG.21799	LjG1.1_chr4	82379185	82379820
MSTRG.2180	LjG1.1_chr1	45165212	45212524
MSTRG.21800	LjG1.1_chr4	82386906	82387975
MSTRG.21806	LjG1.1_chr4	82489323	82497545
MSTRG.21807	LjG1.1_chr4	82498622	82507355
MSTRG.21808	LjG1.1_chr4	83000610	83012431
MSTRG.21809	LjG1.1_chr4	83013652	83014417
MSTRG.21810	LjG1.1_chr4	83021046	83039483
MSTRG.21811	LjG1.1_chr4	83027584	83028591
MSTRG.21812	LjG1.1_chr4	82877375	82909837
MSTRG.21816	LjG1.1_chr4	82914739	82927002
MSTRG.21818	LjG1.1_chr4	82931536	82995655
MSTRG.21819	LjG1.1_chr4	82946789	82958930
MSTRG.2182	LjG1.1_chr1	45263614	45315736
MSTRG.21820	LjG1.1_chr4	82966628	82971685
MSTRG.21822	LjG1.1_chr4	83051345	83059549
MSTRG.21823	LjG1.1_chr4	83058548	83069902
MSTRG.21826	LjG1.1_chr4	83094523	83127180
MSTRG.21827	LjG1.1_chr4	83104914	83163334
MSTRG.21828	LjG1.1_chr4	83131497	83134265
MSTRG.21829	LjG1.1_chr4	83140233	83144420
MSTRG.2183	LjG1.1_chr1	45281894	45346381
MSTRG.21831	LjG1.1_chr4	83164923	83177478
MSTRG.21832	LjG1.1_chr4	83176418	83192965
MSTRG.21833	LjG1.1_chr4	83185189	83192965
MSTRG.21834	LjG1.1_chr4	83502524	83509736
MSTRG.21835	LjG1.1_chr4	83521311	83536764
MSTRG.21837	LjG1.1_chr4	83536700	83555157
MSTRG.21838	LjG1.1_chr4	83537491	83538075
MSTRG.21839	LjG1.1_chr4	83538490	83546648
MSTRG.2184	LjG1.1_chr1	45317578	45342856
MSTRG.21841	LjG1.1_chr4	83577604	83585626
MSTRG.21842	LjG1.1_chr4	83595725	83617697
MSTRG.21843	LjG1.1_chr4	83596152	83598582
MSTRG.21844	LjG1.1_chr4	83618336	83619839
MSTRG.21845	LjG1.1_chr4	83626777	83639394
MSTRG.21846	LjG1.1_chr4	83636175	83641951
MSTRG.21847	LjG1.1_chr4	83643854	83652679
MSTRG.21848	LjG1.1_chr4	83651819	83659285
MSTRG.21849	LjG1.1_chr4	83659943	83669285
MSTRG.2185	LjG1.1_chr1	45347616	45349583
MSTRG.21850	LjG1.1_chr4	83660094	83669385
MSTRG.21851	LjG1.1_chr4	83669886	83692018
MSTRG.21852	LjG1.1_chr4	83670248	83672683
MSTRG.21853	LjG1.1_chr4	83675566	83692584
MSTRG.21854	LjG1.1_chr4	83698990	83711315
MSTRG.21855	LjG1.1_chr4	83705052	83711291
MSTRG.21856	LjG1.1_chr4	83198276	83212042
MSTRG.21857	LjG1.1_chr4	83227847	83330065
MSTRG.21859	LjG1.1_chr4	83269757	83351329
MSTRG.2186	LjG1.1_chr1	45350037	45401515
MSTRG.21860	LjG1.1_chr4	83351012	83359768
MSTRG.21861	LjG1.1_chr4	83360822	83361933
MSTRG.21862	LjG1.1_chr4	83361975	83426092
MSTRG.21864	LjG1.1_chr4	83373947	83374603
MSTRG.21867	LjG1.1_chr4	83429625	83452858
MSTRG.21868	LjG1.1_chr4	83435705	83439063
MSTRG.21869	LjG1.1_chr4	83445147	83448474
MSTRG.2187	LjG1.1_chr1	45350686	45377338
MSTRG.21870	LjG1.1_chr4	83453018	83458492
MSTRG.21871	LjG1.1_chr4	83465872	83468064
MSTRG.21872	LjG1.1_chr4	83466865	83480195
MSTRG.21873	LjG1.1_chr4	83474090	83490360
MSTRG.21874	LjG1.1_chr4	83497427	83498400
MSTRG.21877	LjG1.1_chr5	2452409	2454043
MSTRG.21878	LjG1.1_chr5	1952313	1963535
MSTRG.21879	LjG1.1_chr5	1958747	1995158
MSTRG.2188	LjG1.1_chr1	45401618	45414548
MSTRG.21881	LjG1.1_chr5	1971862	1982329
MSTRG.21883	LjG1.1_chr5	2002661	2437857
MSTRG.21884	LjG1.1_chr5	2019058	2242562
MSTRG.21885	LjG1.1_chr5	2265672	2317044
MSTRG.21886	LjG1.1_chr5	2322463	2374573
MSTRG.21887	LjG1.1_chr5	2438165	2438408
MSTRG.21888	LjG1.1_chr5	2439061	2449180
MSTRG.21890	LjG1.1_chr5	2911541	2950249
MSTRG.21892	LjG1.1_chr5	2944824	2945616
MSTRG.21894	LjG1.1_chr5	2953690	2999159
MSTRG.21895	LjG1.1_chr5	2963744	3005930
MSTRG.21897	LjG1.1_chr5	3010463	3032307
MSTRG.21899	LjG1.1_chr5	3036281	3058255
MSTRG.219	LjG1.1_chr1	1536145	1547263
MSTRG.2190	LjG1.1_chr1	45417722	45534262
MSTRG.21901	LjG1.1_chr5	3057537	3122336
MSTRG.21903	LjG1.1_chr5	3066159	3130272
MSTRG.21904	LjG1.1_chr5	3130306	3141891
MSTRG.21905	LjG1.1_chr5	3142495	3152307
MSTRG.21907	LjG1.1_chr5	3153069	3225210
MSTRG.21908	LjG1.1_chr5	3159664	3164927
MSTRG.21909	LjG1.1_chr5	3175550	3188357
MSTRG.2191	LjG1.1_chr1	45418985	45535008
MSTRG.21912	LjG1.1_chr5	3223646	3253890
MSTRG.21913	LjG1.1_chr5	3247278	3251428
MSTRG.21914	LjG1.1_chr5	2463639	2544456
MSTRG.21916	LjG1.1_chr5	2536323	2560958
MSTRG.21918	LjG1.1_chr5	2566271	2589068
MSTRG.2192	LjG1.1_chr1	45538622	45758174				Integrase_H2C2, PF00078.32, PF00098.28, PF03732.24, PF08284.16, PF17917.7, PF17921.7, Retrotrans_gag, RT_RNaseH, RVP_2, RVT_1, zf-CCHC
MSTRG.21920	LjG1.1_chr5	2593392	2600594
MSTRG.21921	LjG1.1_chr5	2598719	2607767
MSTRG.21922	LjG1.1_chr5	2618632	2687259
MSTRG.21923	LjG1.1_chr5	2664583	2671729
MSTRG.21924	LjG1.1_chr5	2675877	2702058
MSTRG.21925	LjG1.1_chr5	2706625	2722006
MSTRG.21926	LjG1.1_chr5	2725824	2731089
MSTRG.21927	LjG1.1_chr5	2731442	2743352
MSTRG.21928	LjG1.1_chr5	2743793	2763156
MSTRG.21930	LjG1.1_chr5	2763335	2798382
MSTRG.21931	LjG1.1_chr5	2775534	2796104
MSTRG.21932	LjG1.1_chr5	2796828	2853403
MSTRG.21933	LjG1.1_chr5	2799073	2890730
MSTRG.21936	LjG1.1_chr5	2895668	2899916
MSTRG.21937	LjG1.1_chr5	177	131487
MSTRG.21938	LjG1.1_chr5	462	15843
MSTRG.21939	LjG1.1_chr5	16531	63750
MSTRG.2194	LjG1.1_chr1	45573010	45709970
MSTRG.21940	LjG1.1_chr5	77418	103228
MSTRG.21941	LjG1.1_chr5	117211	125956
MSTRG.21943	LjG1.1_chr5	136534	179626
MSTRG.21944	LjG1.1_chr5	162359	167676
MSTRG.21946	LjG1.1_chr5	186944	200613
MSTRG.21947	LjG1.1_chr5	200586	224352
MSTRG.21948	LjG1.1_chr5	201124	232555
MSTRG.21949	LjG1.1_chr5	233601	238663
MSTRG.2195	LjG1.1_chr1	45710029	45749799
MSTRG.21950	LjG1.1_chr5	245001	652651
MSTRG.21951	LjG1.1_chr5	285399	285820
MSTRG.21952	LjG1.1_chr5	288702	669381
MSTRG.21953	LjG1.1_chr5	665524	688849
MSTRG.21954	LjG1.1_chr5	669482	693993
MSTRG.21956	LjG1.1_chr5	699336	706429
MSTRG.21957	LjG1.1_chr5	700534	712494
MSTRG.21958	LjG1.1_chr5	713062	1432800
MSTRG.2196	LjG1.1_chr1	45750033	45788071
MSTRG.21960	LjG1.1_chr5	720323	733032
MSTRG.21961	LjG1.1_chr5	733168	751336
MSTRG.21962	LjG1.1_chr5	761316	763302
MSTRG.21963	LjG1.1_chr5	768020	983080
MSTRG.21964	LjG1.1_chr5	1001138	1033560
MSTRG.21967	LjG1.1_chr5	1049590	1057002
MSTRG.21968	LjG1.1_chr5	1061944	1067908
MSTRG.2197	LjG1.1_chr1	45777411	45810821
MSTRG.21971	LjG1.1_chr5	1088391	1090695
MSTRG.21972	LjG1.1_chr5	1091156	1103501
MSTRG.21973	LjG1.1_chr5	1105135	1110431
MSTRG.21974	LjG1.1_chr5	1112815	1138988
MSTRG.21975	LjG1.1_chr5	1139878	1155062
MSTRG.21976	LjG1.1_chr5	1150574	1154779
MSTRG.21977	LjG1.1_chr5	1158490	1161952
MSTRG.21979	LjG1.1_chr5	1180026	1191385
MSTRG.2198	LjG1.1_chr1	45789136	45818679
MSTRG.21980	LjG1.1_chr5	1194379	1377188
MSTRG.21981	LjG1.1_chr5	1423937	1424542
MSTRG.21982	LjG1.1_chr5	1433032	1447466
MSTRG.21985	LjG1.1_chr5	1457200	1457848
MSTRG.21986	LjG1.1_chr5	1458891	1464946
MSTRG.21987	LjG1.1_chr5	1470424	1470945
MSTRG.21988	LjG1.1_chr5	1471541	1492123
MSTRG.2199	LjG1.1_chr1	45819730	45827319
MSTRG.21990	LjG1.1_chr5	1489252	1602942
MSTRG.21992	LjG1.1_chr5	1502794	1504255
MSTRG.21994	LjG1.1_chr5	1547611	1556798
MSTRG.21995	LjG1.1_chr5	1575916	1600227
MSTRG.21996	LjG1.1_chr5	1600307	1647392
MSTRG.21997	LjG1.1_chr5	1630319	1647324
MSTRG.21998	LjG1.1_chr5	1647655	1657030
MSTRG.21999	LjG1.1_chr5	1649580	1662038
MSTRG.220	LjG1.1_chr1	1550642	1610544
MSTRG.2200	LjG1.1_chr1	45821349	45840628
MSTRG.22003	LjG1.1_chr5	1680908	1684004
MSTRG.22004	LjG1.1_chr5	1697332	1700392
MSTRG.22005	LjG1.1_chr5	1713377	1773985
MSTRG.22006	LjG1.1_chr5	1716751	1755716
MSTRG.22008	LjG1.1_chr5	1784008	1797484
MSTRG.2201	LjG1.1_chr1	45840959	45842183
MSTRG.22010	LjG1.1_chr5	1799799	1812152
MSTRG.22011	LjG1.1_chr5	1812336	1870240
MSTRG.22012	LjG1.1_chr5	1825278	1870375
MSTRG.22014	LjG1.1_chr5	1887440	1892028
MSTRG.22015	LjG1.1_chr5	1890017	1897006
MSTRG.22016	LjG1.1_chr5	1913199	1924699
MSTRG.22017	LjG1.1_chr5	1913247	1920282
MSTRG.22019	LjG1.1_chr5	1948460	1951342
MSTRG.2202	LjG1.1_chr1	45842591	45861145
MSTRG.22021	LjG1.1_chr5	4092904	4125433
MSTRG.22023	LjG1.1_chr5	4119101	4119646
MSTRG.22024	LjG1.1_chr5	4126557	4129852
MSTRG.22025	LjG1.1_chr5	4130656	4175287
MSTRG.22026	LjG1.1_chr5	4142655	4149524
MSTRG.22027	LjG1.1_chr5	4151769	4170080
MSTRG.22028	LjG1.1_chr5	4179470	4187232
MSTRG.22029	LjG1.1_chr5	4195781	4220727
MSTRG.2203	LjG1.1_chr1	45849018	46060355
MSTRG.22030	LjG1.1_chr5	4225673	4226654
MSTRG.22032	LjG1.1_chr5	4238581	4273104
MSTRG.22033	LjG1.1_chr5	4244543	4254130
MSTRG.22034	LjG1.1_chr5	4259507	4282987
MSTRG.22038	LjG1.1_chr5	4294209	4310212
MSTRG.22039	LjG1.1_chr5	4303953	4352078
MSTRG.2204	LjG1.1_chr1	45875623	45884125
MSTRG.22042	LjG1.1_chr5	4334862	4347155
MSTRG.22044	LjG1.1_chr5	4360866	4384230
MSTRG.22045	LjG1.1_chr5	4384650	4386050
MSTRG.22047	LjG1.1_chr5	4391629	4430441
MSTRG.22048	LjG1.1_chr5	4397345	4397854
MSTRG.22049	LjG1.1_chr5	4404713	4420966
MSTRG.2205	LjG1.1_chr1	45901574	45928492
MSTRG.22051	LjG1.1_chr5	4438832	4465978
MSTRG.22055	LjG1.1_chr5	4485664	4486128
MSTRG.22056	LjG1.1_chr5	4905234	4985426
MSTRG.22058	LjG1.1_chr5	4915878	4941429
MSTRG.22059	LjG1.1_chr5	4945073	4954795
MSTRG.2206	LjG1.1_chr1	45929360	45973479
MSTRG.22061	LjG1.1_chr5	4499375	4526669
MSTRG.22062	LjG1.1_chr5	4517365	4517898
MSTRG.22063	LjG1.1_chr5	4526953	4534384
MSTRG.22064	LjG1.1_chr5	4534712	4553609
MSTRG.22065	LjG1.1_chr5	4554393	4559739
MSTRG.22066	LjG1.1_chr5	4568198	4584517
MSTRG.22067	LjG1.1_chr5	4584725	4592208
MSTRG.22068	LjG1.1_chr5	4594778	4706253
MSTRG.22069	LjG1.1_chr5	4606416	4625662
MSTRG.22072	LjG1.1_chr5	4669593	4682780
MSTRG.22073	LjG1.1_chr5	4674010	4681986
MSTRG.22074	LjG1.1_chr5	4683811	4694977
MSTRG.22075	LjG1.1_chr5	4703699	4730354
MSTRG.22077	LjG1.1_chr5	4730742	4792506
MSTRG.22078	LjG1.1_chr5	4730831	4733782
MSTRG.22079	LjG1.1_chr5	4764362	4770618
MSTRG.2208	LjG1.1_chr1	45999524	46044658
MSTRG.22080	LjG1.1_chr5	4792795	4807193
MSTRG.22081	LjG1.1_chr5	4793994	4797687
MSTRG.22083	LjG1.1_chr5	4813472	4815295
MSTRG.22084	LjG1.1_chr5	4816750	4830056
MSTRG.22085	LjG1.1_chr5	4816800	4831068
MSTRG.22086	LjG1.1_chr5	4832659	4840782
MSTRG.22087	LjG1.1_chr5	4832678	4842056
MSTRG.22088	LjG1.1_chr5	4846448	4860195
MSTRG.22089	LjG1.1_chr5	4854384	4893274
MSTRG.2209	LjG1.1_chr1	46051741	46207263
MSTRG.22090	LjG1.1_chr5	4867908	4878975
MSTRG.22093	LjG1.1_chr5	3259979	3372431
MSTRG.22094	LjG1.1_chr5	3269764	3459999
MSTRG.22095	LjG1.1_chr5	3376379	3428579
MSTRG.22096	LjG1.1_chr5	3460599	3489570
MSTRG.22098	LjG1.1_chr5	3498166	3602557
MSTRG.2210	LjG1.1_chr1	46078257	46113392
MSTRG.22100	LjG1.1_chr5	3548386	3553350
MSTRG.22101	LjG1.1_chr5	3564966	3565867
MSTRG.22102	LjG1.1_chr5	3566350	3585143
MSTRG.22104	LjG1.1_chr5	3637475	3641245
MSTRG.22105	LjG1.1_chr5	3656273	3656963
MSTRG.22106	LjG1.1_chr5	3657987	3670150
MSTRG.22108	LjG1.1_chr5	3670191	3756233
MSTRG.2211	LjG1.1_chr1	46105287	46109561
MSTRG.22113	LjG1.1_chr5	3737608	3801091
MSTRG.22115	LjG1.1_chr5	3802607	3921246
MSTRG.22116	LjG1.1_chr5	3815054	3815749
MSTRG.22119	LjG1.1_chr5	3848261	3851416
MSTRG.2212	LjG1.1_chr1	46118326	46139222
MSTRG.22123	LjG1.1_chr5	3909414	3950800
MSTRG.22124	LjG1.1_chr5	3967179	3974607
MSTRG.22125	LjG1.1_chr5	3974601	3978637
MSTRG.22126	LjG1.1_chr5	3978024	3985903
MSTRG.22127	LjG1.1_chr5	3985312	4000725
MSTRG.22129	LjG1.1_chr5	4018666	4019807
MSTRG.2213	LjG1.1_chr1	46151704	46169332
MSTRG.22130	LjG1.1_chr5	4019983	4081672
MSTRG.22131	LjG1.1_chr5	4019985	4029533
MSTRG.22132	LjG1.1_chr5	4021770	4022238
MSTRG.22133	LjG1.1_chr5	4033171	4064147
MSTRG.22134	LjG1.1_chr5	4082940	4089501
MSTRG.22136	LjG1.1_chr5	5010089	5029596
MSTRG.22137	LjG1.1_chr5	5010090	5119363
MSTRG.22138	LjG1.1_chr5	5032886	5201825
MSTRG.22139	LjG1.1_chr5	5136596	5150641
MSTRG.2214	LjG1.1_chr1	46169721	46185618
MSTRG.22140	LjG1.1_chr5	5136920	5166318
MSTRG.22141	LjG1.1_chr5	5182481	5201598
MSTRG.22143	LjG1.1_chr5	5213765	5214319
MSTRG.22144	LjG1.1_chr5	5218120	5226656
MSTRG.22145	LjG1.1_chr5	5236639	5243209
MSTRG.22146	LjG1.1_chr5	5245068	5267547
MSTRG.22147	LjG1.1_chr5	5266836	5268296
MSTRG.22148	LjG1.1_chr5	5489507	5497123
MSTRG.22149	LjG1.1_chr5	5495496	5496137
MSTRG.2215	LjG1.1_chr1	46194873	46228848
MSTRG.22150	LjG1.1_chr5	5497655	5506792
MSTRG.22153	LjG1.1_chr5	5273282	5297550
MSTRG.22154	LjG1.1_chr5	5280001	5282266
MSTRG.22155	LjG1.1_chr5	5283426	5352790
MSTRG.22156	LjG1.1_chr5	5298102	5302385
MSTRG.22158	LjG1.1_chr5	5357845	5489227
MSTRG.22159	LjG1.1_chr5	5365700	5388525
MSTRG.2216	LjG1.1_chr1	46229052	46260820
MSTRG.22160	LjG1.1_chr5	5400473	5422010
MSTRG.22161	LjG1.1_chr5	5428857	5430112
MSTRG.22163	LjG1.1_chr5	5462772	5463572
MSTRG.22164	LjG1.1_chr5	5466736	5485169
MSTRG.22165	LjG1.1_chr5	5962379	6041433
MSTRG.22166	LjG1.1_chr5	5963720	5977260
MSTRG.22167	LjG1.1_chr5	5978215	5980584
MSTRG.22169	LjG1.1_chr5	6055030	6070181
MSTRG.2217	LjG1.1_chr1	46231548	46297724
MSTRG.22171	LjG1.1_chr5	6075667	6081636
MSTRG.22173	LjG1.1_chr5	6096234	6097540
MSTRG.22174	LjG1.1_chr5	6097566	6099850
MSTRG.22175	LjG1.1_chr5	6102557	6130409
MSTRG.22176	LjG1.1_chr5	6113392	6127892
MSTRG.22177	LjG1.1_chr5	6136364	6180755
MSTRG.22178	LjG1.1_chr5	6139571	6177942
MSTRG.22179	LjG1.1_chr5	6186218	6203851
MSTRG.2218	LjG1.1_chr1	46262315	46262734
MSTRG.22180	LjG1.1_chr5	6186747	6192645
MSTRG.22181	LjG1.1_chr5	5511099	5512915
MSTRG.22182	LjG1.1_chr5	5510354	5537997
MSTRG.22183	LjG1.1_chr5	5539226	5548432
MSTRG.22184	LjG1.1_chr5	5549907	5567985
MSTRG.22185	LjG1.1_chr5	5567336	5607634
MSTRG.22188	LjG1.1_chr5	5618675	5677582
MSTRG.22189	LjG1.1_chr5	5618731	5737106
MSTRG.2219	LjG1.1_chr1	46269575	46326039
MSTRG.22191	LjG1.1_chr5	5715588	5724374
MSTRG.22193	LjG1.1_chr5	5747999	5768803
MSTRG.22194	LjG1.1_chr5	5766183	5822720
MSTRG.22195	LjG1.1_chr5	5803874	5826931
MSTRG.22196	LjG1.1_chr5	5832785	5844825
MSTRG.22197	LjG1.1_chr5	5837365	5844662
MSTRG.22199	LjG1.1_chr5	5854613	5860146
MSTRG.2220	LjG1.1_chr1	46325680	46331338
MSTRG.22200	LjG1.1_chr5	5876605	5909467
MSTRG.22201	LjG1.1_chr5	5900368	5913895
MSTRG.22202	LjG1.1_chr5	5911577	5913417
MSTRG.22205	LjG1.1_chr5	5926020	5956320
MSTRG.22206	LjG1.1_chr5	5926411	5927034
MSTRG.22207	LjG1.1_chr5	5943197	5949144
MSTRG.22208	LjG1.1_chr5	5957601	5960970
MSTRG.22210	LjG1.1_chr5	6680642	6716012
MSTRG.22212	LjG1.1_chr5	6696719	6704401
MSTRG.22214	LjG1.1_chr5	6204062	6366759
MSTRG.22215	LjG1.1_chr5	6221272	6238643
MSTRG.22216	LjG1.1_chr5	6241860	6356020
MSTRG.22217	LjG1.1_chr5	6299038	6432843
MSTRG.22218	LjG1.1_chr5	6382883	6394047
MSTRG.22219	LjG1.1_chr5	6409010	6432832
MSTRG.22220	LjG1.1_chr5	6433046	6503235
MSTRG.22221	LjG1.1_chr5	6433049	6581477
MSTRG.22223	LjG1.1_chr5	6543314	6548341
MSTRG.22224	LjG1.1_chr5	6573481	6590251
MSTRG.22225	LjG1.1_chr5	6581622	6639549
MSTRG.22226	LjG1.1_chr5	6590472	6636214
MSTRG.22227	LjG1.1_chr5	6636317	6664547
MSTRG.22228	LjG1.1_chr5	6671129	6672588
MSTRG.2223	LjG1.1_chr1	46345169	46345955
MSTRG.22230	LjG1.1_chr5	7501298	7534710
MSTRG.22232	LjG1.1_chr5	7471977	7485138
MSTRG.22234	LjG1.1_chr5	7178391	7281336
MSTRG.22235	LjG1.1_chr5	7178392	7233758
MSTRG.22236	LjG1.1_chr5	7243588	7245971
MSTRG.22237	LjG1.1_chr5	7274123	7285024
MSTRG.22239	LjG1.1_chr5	7290317	7297701
MSTRG.2224	LjG1.1_chr1	46348818	46350216
MSTRG.22240	LjG1.1_chr5	7320439	7347492
MSTRG.22241	LjG1.1_chr5	7321806	7377336
MSTRG.22242	LjG1.1_chr5	7358144	7377103
MSTRG.22243	LjG1.1_chr5	7378085	7394720
MSTRG.22245	LjG1.1_chr5	7405047	7428588
MSTRG.22246	LjG1.1_chr5	7405706	7425903
MSTRG.22247	LjG1.1_chr5	7429661	7442864
MSTRG.22249	LjG1.1_chr5	7455756	7462921
MSTRG.2225	LjG1.1_chr1	46350984	46354737
MSTRG.22250	LjG1.1_chr5	6731281	6835402
MSTRG.22251	LjG1.1_chr5	6742659	6752555
MSTRG.22252	LjG1.1_chr5	6752835	6777896
MSTRG.22253	LjG1.1_chr5	6794984	6804555
MSTRG.22254	LjG1.1_chr5	6813151	6815382
MSTRG.22255	LjG1.1_chr5	6825545	6846655
MSTRG.22258	LjG1.1_chr5	6866180	6898431
MSTRG.22261	LjG1.1_chr5	6913631	6915180
MSTRG.22263	LjG1.1_chr5	6927768	6945332
MSTRG.22264	LjG1.1_chr5	6928543	6971969
MSTRG.22265	LjG1.1_chr5	6955851	6961686
MSTRG.22266	LjG1.1_chr5	6973150	6983577
MSTRG.22267	LjG1.1_chr5	6983619	7088671
MSTRG.22268	LjG1.1_chr5	7047753	7062899
MSTRG.22269	LjG1.1_chr5	7079640	7088724
MSTRG.22270	LjG1.1_chr5	7092468	7105522
MSTRG.22272	LjG1.1_chr5	7106966	7107666
MSTRG.22273	LjG1.1_chr5	7120197	7126006
MSTRG.22274	LjG1.1_chr5	7121964	7125965
MSTRG.22275	LjG1.1_chr5	7139041	7139336
MSTRG.22277	LjG1.1_chr5	7545431	7553177
MSTRG.22278	LjG1.1_chr5	7554822	7587955
MSTRG.22279	LjG1.1_chr5	7554976	7561206
MSTRG.2228	LjG1.1_chr1	47457322	47493864
MSTRG.22281	LjG1.1_chr5	7589728	7591079
MSTRG.22283	LjG1.1_chr5	7592310	7606595
MSTRG.22284	LjG1.1_chr5	7606909	7609898
MSTRG.22285	LjG1.1_chr5	7613748	7640323
MSTRG.22286	LjG1.1_chr5	7638087	7638551
MSTRG.22287	LjG1.1_chr5	7640907	7664554
MSTRG.22288	LjG1.1_chr5	7664813	7666950
MSTRG.22290	LjG1.1_chr5	7676822	7679090
MSTRG.22292	LjG1.1_chr5	7701457	7716968
MSTRG.22293	LjG1.1_chr5	7718312	7721825
MSTRG.22294	LjG1.1_chr5	7719964	7763658
MSTRG.22295	LjG1.1_chr5	7739857	7742069
MSTRG.22296	LjG1.1_chr5	7747647	7750137
MSTRG.22297	LjG1.1_chr5	7767714	7795117
MSTRG.22298	LjG1.1_chr5	7768449	7769220
MSTRG.22299	LjG1.1_chr5	7800458	7837765
MSTRG.223	LjG1.1_chr1	1626899	1640110
MSTRG.2230	LjG1.1_chr1	47466011	47549223
MSTRG.22300	LjG1.1_chr5	7804042	7838105
MSTRG.22301	LjG1.1_chr5	7839372	7876172
MSTRG.22302	LjG1.1_chr5	7841901	7843703
MSTRG.22303	LjG1.1_chr5	7876476	7920556
MSTRG.22304	LjG1.1_chr5	7897437	7898337
MSTRG.22305	LjG1.1_chr5	7918881	7934580
MSTRG.22306	LjG1.1_chr5	7922286	7924748
MSTRG.22309	LjG1.1_chr5	7956152	7958876
MSTRG.2231	LjG1.1_chr1	47516331	47522012
MSTRG.22311	LjG1.1_chr5	7970950	7991515
MSTRG.22312	LjG1.1_chr5	7977154	7978348
MSTRG.22313	LjG1.1_chr5	7979297	7988855
MSTRG.22314	LjG1.1_chr5	7991687	7994766
MSTRG.22316	LjG1.1_chr5	7995961	8024103
MSTRG.22319	LjG1.1_chr5	8031631	8086832
MSTRG.2232	LjG1.1_chr1	46396066	46428183
MSTRG.22320	LjG1.1_chr5	8036961	8069666
MSTRG.22321	LjG1.1_chr5	8087490	8088687
MSTRG.22322	LjG1.1_chr5	8095571	8154878
MSTRG.22323	LjG1.1_chr5	8115917	8122672
MSTRG.22326	LjG1.1_chr5	8136857	8138579
MSTRG.22327	LjG1.1_chr5	8139199	8142992
MSTRG.22328	LjG1.1_chr5	8154652	8220827
MSTRG.22329	LjG1.1_chr5	8155105	8230236
MSTRG.2233	LjG1.1_chr1	46408007	46428745
MSTRG.22330	LjG1.1_chr5	8232223	8232614
MSTRG.22331	LjG1.1_chr5	8257002	8257518
MSTRG.22333	LjG1.1_chr5	8275214	8291574
MSTRG.22334	LjG1.1_chr5	8291992	8325113
MSTRG.22336	LjG1.1_chr5	8325681	8333399
MSTRG.22337	LjG1.1_chr5	8340939	8346379
MSTRG.22338	LjG1.1_chr5	8346892	8347888
MSTRG.22339	LjG1.1_chr5	8354575	8364931
MSTRG.22341	LjG1.1_chr5	8369200	8371967
MSTRG.22343	LjG1.1_chr5	8384464	8391561
MSTRG.22344	LjG1.1_chr5	8393032	8403941
MSTRG.22345	LjG1.1_chr5	8400535	8413593
MSTRG.22346	LjG1.1_chr5	8416352	8468933
MSTRG.22347	LjG1.1_chr5	8462807	8463506
MSTRG.22348	LjG1.1_chr5	8475200	8507053
MSTRG.22349	LjG1.1_chr5	8475773	8491693
MSTRG.2235	LjG1.1_chr1	46430124	46483145
MSTRG.22350	LjG1.1_chr5	8504946	8509583
MSTRG.22351	LjG1.1_chr5	8511044	8529716
MSTRG.22352	LjG1.1_chr5	8519865	8528847
MSTRG.22353	LjG1.1_chr5	8541640	8579120
MSTRG.22354	LjG1.1_chr5	8564391	8594922
MSTRG.22356	LjG1.1_chr5	8603533	8635977
MSTRG.22357	LjG1.1_chr5	8640270	8643818
MSTRG.22358	LjG1.1_chr5	8643934	8663801
MSTRG.22359	LjG1.1_chr5	8650492	8658527
MSTRG.2236	LjG1.1_chr1	46436989	46480509
MSTRG.22360	LjG1.1_chr5	8663535	8684907
MSTRG.22362	LjG1.1_chr5	8681860	8686221
MSTRG.22363	LjG1.1_chr5	8690315	8694039
MSTRG.22365	LjG1.1_chr5	8702993	8710441
MSTRG.22367	LjG1.1_chr5	8709902	8931470
MSTRG.22368	LjG1.1_chr5	8736794	8745495
MSTRG.22369	LjG1.1_chr5	8762676	8766806
MSTRG.2237	LjG1.1_chr1	46498016	46592698
MSTRG.22371	LjG1.1_chr5	8820507	8828489
MSTRG.22372	LjG1.1_chr5	8850560	8855383
MSTRG.22373	LjG1.1_chr5	8875206	8875525
MSTRG.22374	LjG1.1_chr5	8882365	9022151
MSTRG.22375	LjG1.1_chr5	8949860	9079326
MSTRG.22376	LjG1.1_chr5	9022838	9059275
MSTRG.22377	LjG1.1_chr5	9060833	9071097
MSTRG.22378	LjG1.1_chr5	9080039	9083487
MSTRG.22379	LjG1.1_chr5	9092072	9102834
MSTRG.2238	LjG1.1_chr1	46504750	46509029
MSTRG.22380	LjG1.1_chr5	9710161	9715010
MSTRG.22381	LjG1.1_chr5	9716242	9738715
MSTRG.22382	LjG1.1_chr5	9730246	9751462
MSTRG.22384	LjG1.1_chr5	9743167	9752616
MSTRG.22386	LjG1.1_chr5	9759133	9785367
MSTRG.22388	LjG1.1_chr5	9765055	9767843
MSTRG.2239	LjG1.1_chr1	46511856	46669849
MSTRG.22390	LjG1.1_chr5	10257449	10263621
MSTRG.22393	LjG1.1_chr5	9103761	9155874
MSTRG.22397	LjG1.1_chr5	9142113	9177889
MSTRG.22398	LjG1.1_chr5	9174849	9184069
MSTRG.22399	LjG1.1_chr5	9184161	9214643
MSTRG.224	LjG1.1_chr1	1634589	1636347
MSTRG.2240	LjG1.1_chr1	46607280	46633979
MSTRG.22400	LjG1.1_chr5	9197308	9229316
MSTRG.22401	LjG1.1_chr5	9238226	9425153
MSTRG.22402	LjG1.1_chr5	9267685	9281869
MSTRG.22403	LjG1.1_chr5	9292422	9295227
MSTRG.22405	LjG1.1_chr5	9309929	9316136
MSTRG.22406	LjG1.1_chr5	9317459	9323550
MSTRG.22407	LjG1.1_chr5	9362179	9401182
MSTRG.22409	LjG1.1_chr5	9425479	9446737
MSTRG.2241	LjG1.1_chr1	46671896	46882857
MSTRG.22410	LjG1.1_chr5	9444571	9446537
MSTRG.22411	LjG1.1_chr5	9447328	9447809
MSTRG.22414	LjG1.1_chr5	9468432	9480948
MSTRG.22415	LjG1.1_chr5	9486004	9495542
MSTRG.22416	LjG1.1_chr5	9494853	9502939
MSTRG.22417	LjG1.1_chr5	9511881	9695707
MSTRG.22418	LjG1.1_chr5	9511929	9557265
MSTRG.22419	LjG1.1_chr5	9562393	9562985
MSTRG.2242	LjG1.1_chr1	46685605	46707046
MSTRG.22420	LjG1.1_chr5	9624669	9633646
MSTRG.22421	LjG1.1_chr5	9634239	9647582
MSTRG.22422	LjG1.1_chr5	9648063	9648554
MSTRG.22423	LjG1.1_chr5	9649355	9649892
MSTRG.22427	LjG1.1_chr5	10282177	10295760
MSTRG.22428	LjG1.1_chr5	10296796	10310546
MSTRG.22429	LjG1.1_chr5	10302452	10310555
MSTRG.22430	LjG1.1_chr5	10316467	10319556
MSTRG.22433	LjG1.1_chr5	9796266	9819106
MSTRG.22434	LjG1.1_chr5	9820521	9840917
MSTRG.2244	LjG1.1_chr1	46745065	46819660
MSTRG.22440	LjG1.1_chr5	9842347	9843447
MSTRG.22441	LjG1.1_chr5	9845611	9873550
MSTRG.22442	LjG1.1_chr5	9855932	9994574
MSTRG.22443	LjG1.1_chr5	9865029	9876470
MSTRG.22445	LjG1.1_chr5	9888435	9930371
MSTRG.22446	LjG1.1_chr5	9951717	9957320
MSTRG.22447	LjG1.1_chr5	9958274	10013247
MSTRG.22448	LjG1.1_chr5	10013434	10130606
MSTRG.22449	LjG1.1_chr5	10014445	10037379
MSTRG.22450	LjG1.1_chr5	10042966	10050761
MSTRG.22451	LjG1.1_chr5	10056530	10059589
MSTRG.22452	LjG1.1_chr5	10084725	10113812
MSTRG.22453	LjG1.1_chr5	10132320	10141193
MSTRG.22454	LjG1.1_chr5	10146744	10192611
MSTRG.22455	LjG1.1_chr5	10150872	10179611
MSTRG.22456	LjG1.1_chr5	10183194	10186813
MSTRG.22458	LjG1.1_chr5	10192712	10206792
MSTRG.22459	LjG1.1_chr5	10204206	10208618
MSTRG.2246	LjG1.1_chr1	46853894	46854487
MSTRG.22460	LjG1.1_chr5	10209031	10215055
MSTRG.22461	LjG1.1_chr5	10219140	10221695
MSTRG.22462	LjG1.1_chr5	10223995	10230574
MSTRG.22464	LjG1.1_chr5	10238522	10239036
MSTRG.22465	LjG1.1_chr5	10253397	10256074
MSTRG.22466	LjG1.1_chr5	10857982	10881916
MSTRG.22467	LjG1.1_chr5	10870175	10872674
MSTRG.22468	LjG1.1_chr5	10887016	10891474
MSTRG.2247	LjG1.1_chr1	46870416	46882256
MSTRG.22474	LjG1.1_chr5	10925157	10927523
MSTRG.22475	LjG1.1_chr5	10929160	10935086
MSTRG.22476	LjG1.1_chr5	10935621	10951436
MSTRG.22477	LjG1.1_chr5	11274557	11300167
MSTRG.22479	LjG1.1_chr5	11284906	11301961
MSTRG.22480	LjG1.1_chr5	11304930	11341431
MSTRG.22483	LjG1.1_chr5	11342949	11363571
MSTRG.22485	LjG1.1_chr5	10327411	10384995
MSTRG.22486	LjG1.1_chr5	10339155	10372942
MSTRG.22487	LjG1.1_chr5	10352451	10354717
MSTRG.22489	LjG1.1_chr5	10429413	10469087
MSTRG.2249	LjG1.1_chr1	46891739	46892925
MSTRG.22490	LjG1.1_chr5	10447245	10469347
MSTRG.22491	LjG1.1_chr5	10469350	10505787
MSTRG.22492	LjG1.1_chr5	10506418	10536617
MSTRG.22493	LjG1.1_chr5	10507390	10508912
MSTRG.22494	LjG1.1_chr5	10520065	10622069
MSTRG.22495	LjG1.1_chr5	10572477	10580413
MSTRG.22496	LjG1.1_chr5	10584840	10602285
MSTRG.22497	LjG1.1_chr5	10608620	10621398
MSTRG.22498	LjG1.1_chr5	10624960	10650948
MSTRG.2250	LjG1.1_chr1	46893132	46944760
MSTRG.22500	LjG1.1_chr5	10677363	10681517
MSTRG.22501	LjG1.1_chr5	10682532	10702708
MSTRG.22502	LjG1.1_chr5	10694406	10744476
MSTRG.22503	LjG1.1_chr5	10706933	10796852
MSTRG.22504	LjG1.1_chr5	10759518	10852825
MSTRG.22505	LjG1.1_chr5	10797600	10831354
MSTRG.22506	LjG1.1_chr5	11366165	11419562
MSTRG.22507	LjG1.1_chr5	11379808	11385967
MSTRG.22509	LjG1.1_chr5	11401920	11415404
MSTRG.2251	LjG1.1_chr1	46893163	46997463
MSTRG.22510	LjG1.1_chr5	11420786	11435732
MSTRG.22511	LjG1.1_chr5	11420981	11435839
MSTRG.22512	LjG1.1_chr5	11436840	11448692
MSTRG.22513	LjG1.1_chr5	11437763	11443083
MSTRG.22514	LjG1.1_chr5	11448262	11456513
MSTRG.22515	LjG1.1_chr5	11456544	11462177
MSTRG.22516	LjG1.1_chr5	10952283	10952990
MSTRG.22517	LjG1.1_chr5	10952724	10980687
MSTRG.22518	LjG1.1_chr5	10980902	10986682
MSTRG.2252	LjG1.1_chr1	46961042	46969088
MSTRG.22520	LjG1.1_chr5	10995591	11055382
MSTRG.22521	LjG1.1_chr5	10995750	10998929
MSTRG.22523	LjG1.1_chr5	11039479	11050221
MSTRG.22524	LjG1.1_chr5	11055642	11094659
MSTRG.22525	LjG1.1_chr5	11058005	11094475
MSTRG.22526	LjG1.1_chr5	11100467	11100825
MSTRG.22527	LjG1.1_chr5	11101575	11107899
MSTRG.22528	LjG1.1_chr5	11108117	11144339
MSTRG.2253	LjG1.1_chr1	47017700	47025146
MSTRG.22530	LjG1.1_chr5	11147606	11189828
MSTRG.22531	LjG1.1_chr5	11149042	11182882
MSTRG.22532	LjG1.1_chr5	11190240	11202631
MSTRG.22533	LjG1.1_chr5	11203500	11222738
MSTRG.22534	LjG1.1_chr5	11229900	11245657
MSTRG.22535	LjG1.1_chr5	11250254	11273549
MSTRG.22537	LjG1.1_chr5	11644031	11665143
MSTRG.22538	LjG1.1_chr5	11655647	11665294
MSTRG.2254	LjG1.1_chr1	47037176	47101460
MSTRG.22540	LjG1.1_chr5	11477371	11487551
MSTRG.22541	LjG1.1_chr5	11488469	11493734
MSTRG.22542	LjG1.1_chr5	11502258	11514303
MSTRG.22543	LjG1.1_chr5	11514645	11549684
MSTRG.22544	LjG1.1_chr5	11533411	11535098
MSTRG.22545	LjG1.1_chr5	11537997	11564520
MSTRG.22546	LjG1.1_chr5	11564842	11568389
MSTRG.22548	LjG1.1_chr5	11581427	11602526
MSTRG.2255	LjG1.1_chr1	47052725	47107050
MSTRG.22550	LjG1.1_chr5	11587427	11624376
MSTRG.22552	LjG1.1_chr5	11954681	11961788
MSTRG.22555	LjG1.1_chr5	11971550	11972933
MSTRG.22556	LjG1.1_chr5	11986438	12045229
MSTRG.22557	LjG1.1_chr5	12009233	12027859
MSTRG.22558	LjG1.1_chr5	12038525	12038964
MSTRG.22559	LjG1.1_chr5	12146523	12181086
MSTRG.2256	LjG1.1_chr1	47563514	47570832
MSTRG.22560	LjG1.1_chr5	12147110	12181092
MSTRG.22561	LjG1.1_chr5	12181200	12199488
MSTRG.22562	LjG1.1_chr5	12181228	12198705
MSTRG.22564	LjG1.1_chr5	12063296	12091440
MSTRG.22565	LjG1.1_chr5	12094167	12142910
MSTRG.22566	LjG1.1_chr5	12106162	12119522
MSTRG.22568	LjG1.1_chr5	11672015	11685131
MSTRG.22569	LjG1.1_chr5	11686358	11697829
MSTRG.2257	LjG1.1_chr1	47571144	47575069
MSTRG.22570	LjG1.1_chr5	11686885	11696688
MSTRG.22571	LjG1.1_chr5	11720068	11720586
MSTRG.22573	LjG1.1_chr5	11726456	11752242
MSTRG.22574	LjG1.1_chr5	11728935	11752615
MSTRG.22576	LjG1.1_chr5	11772749	11786331
MSTRG.22577	LjG1.1_chr5	11800371	11835133
MSTRG.22579	LjG1.1_chr5	11820119	11829293
MSTRG.2258	LjG1.1_chr1	47111196	47151653
MSTRG.22580	LjG1.1_chr5	11837683	11886191
MSTRG.22581	LjG1.1_chr5	11844685	11919609
MSTRG.22582	LjG1.1_chr5	11896007	11926271
MSTRG.22583	LjG1.1_chr5	11926354	11947220
MSTRG.22584	LjG1.1_chr5	11927943	11928461
MSTRG.22585	LjG1.1_chr5	11930525	11942960
MSTRG.22586	LjG1.1_chr5	11947680	11953704
MSTRG.22587	LjG1.1_chr5	12204987	12205521
MSTRG.22588	LjG1.1_chr5	12218889	12225749
MSTRG.22589	LjG1.1_chr5	12228232	12228900
MSTRG.22590	LjG1.1_chr5	12236060	12240088
MSTRG.22591	LjG1.1_chr5	12242242	12257753
MSTRG.22592	LjG1.1_chr5	12258221	12260946
MSTRG.22593	LjG1.1_chr5	12261047	12287347
MSTRG.22595	LjG1.1_chr5	12286029	12311156
MSTRG.22596	LjG1.1_chr5	12312097	12338404
MSTRG.226	LjG1.1_chr1	1641169	1650021
MSTRG.2260	LjG1.1_chr1	47156342	47308521
MSTRG.22600	LjG1.1_chr5	12343859	12364519
MSTRG.22601	LjG1.1_chr5	12366250	12371125
MSTRG.22602	LjG1.1_chr5	12374556	12393338
MSTRG.22603	LjG1.1_chr5	12391832	12473079
MSTRG.22604	LjG1.1_chr5	12396367	12410264
MSTRG.22606	LjG1.1_chr5	12449273	12454703
MSTRG.22607	LjG1.1_chr5	12462612	12464674
MSTRG.22608	LjG1.1_chr5	12478192	12487886
MSTRG.22609	LjG1.1_chr5	12484312	12527920
MSTRG.2261	LjG1.1_chr1	47157741	47188841
MSTRG.22611	LjG1.1_chr5	12528700	12541350
MSTRG.22612	LjG1.1_chr5	12542561	12544484
MSTRG.22614	LjG1.1_chr5	12544798	12558186
MSTRG.22618	LjG1.1_chr5	12575876	12577266
MSTRG.22619	LjG1.1_chr5	12578269	12589077
MSTRG.2262	LjG1.1_chr1	47249860	47260678
MSTRG.22620	LjG1.1_chr5	12582300	12582838
MSTRG.22621	LjG1.1_chr5	12586472	12594691
MSTRG.22623	LjG1.1_chr5	12602691	12634756
MSTRG.22625	LjG1.1_chr5	12632097	12674363
MSTRG.22626	LjG1.1_chr5	12652800	12656911
MSTRG.22628	LjG1.1_chr5	12661310	12662830
MSTRG.22629	LjG1.1_chr5	12675300	12679248
MSTRG.22630	LjG1.1_chr5	12681895	12711368
MSTRG.22631	LjG1.1_chr5	12712074	12747601
MSTRG.22632	LjG1.1_chr5	12747747	12792846
MSTRG.22633	LjG1.1_chr5	12747989	12760472
MSTRG.22634	LjG1.1_chr5	12795173	12861018
MSTRG.22635	LjG1.1_chr5	12799688	12809513
MSTRG.22636	LjG1.1_chr5	12810178	12893549
MSTRG.2264	LjG1.1_chr1	47305370	47308090
MSTRG.22640	LjG1.1_chr5	12909320	12925733
MSTRG.22644	LjG1.1_chr5	12940468	12940742
MSTRG.22645	LjG1.1_chr5	12941632	12946449
MSTRG.22646	LjG1.1_chr5	12953786	12961727
MSTRG.22647	LjG1.1_chr5	12965216	12975974
MSTRG.22648	LjG1.1_chr5	13334994	13347068
MSTRG.22649	LjG1.1_chr5	13338072	13481143
MSTRG.2265	LjG1.1_chr1	47310236	47316318
MSTRG.22650	LjG1.1_chr5	13349390	13350053
MSTRG.22651	LjG1.1_chr5	13357081	13368385
MSTRG.22652	LjG1.1_chr5	13361610	13450419
MSTRG.22655	LjG1.1_chr5	13412965	13432579
MSTRG.22656	LjG1.1_chr5	13452591	13480197
MSTRG.22657	LjG1.1_chr5	13482402	13529116
MSTRG.22658	LjG1.1_chr5	13492811	13528938
MSTRG.22659	LjG1.1_chr5	13530671	13551537
MSTRG.2266	LjG1.1_chr1	47318342	47379935
MSTRG.22660	LjG1.1_chr5	13552454	13605233
MSTRG.22661	LjG1.1_chr5	13552740	13608083
MSTRG.22662	LjG1.1_chr5	13608782	13727102
MSTRG.22663	LjG1.1_chr5	13611457	13686949
MSTRG.22664	LjG1.1_chr5	13687069	13723821
MSTRG.22666	LjG1.1_chr5	12985003	13036970
MSTRG.22667	LjG1.1_chr5	12985545	13022358
MSTRG.22668	LjG1.1_chr5	13026754	13060281
MSTRG.22669	LjG1.1_chr5	13059889	13124827
MSTRG.22671	LjG1.1_chr5	13098973	13105359
MSTRG.22672	LjG1.1_chr5	13108105	13108723
MSTRG.22673	LjG1.1_chr5	13111265	13117951
MSTRG.22674	LjG1.1_chr5	13128371	13270598
MSTRG.22675	LjG1.1_chr5	13157416	13274143
MSTRG.22676	LjG1.1_chr5	13181631	13211994
MSTRG.22677	LjG1.1_chr5	13280819	13315405
MSTRG.22678	LjG1.1_chr5	13286095	13314961
MSTRG.2268	LjG1.1_chr1	47383859	47387996
MSTRG.22680	LjG1.1_chr5	13325492	13331582
MSTRG.22681	LjG1.1_chr5	13730045	13741238
MSTRG.22682	LjG1.1_chr5	13742046	13783079
MSTRG.22683	LjG1.1_chr5	13742687	13837329
MSTRG.22684	LjG1.1_chr5	13804564	13815020
MSTRG.22686	LjG1.1_chr5	13858171	14035312
MSTRG.22687	LjG1.1_chr5	13866985	13868156
MSTRG.22688	LjG1.1_chr5	13887689	13912049
MSTRG.22689	LjG1.1_chr5	13915037	14009801
MSTRG.2269	LjG1.1_chr1	47383948	47435657
MSTRG.22691	LjG1.1_chr5	15644710	15695809
MSTRG.22692	LjG1.1_chr5	15650231	15730814
MSTRG.22693	LjG1.1_chr5	15697178	15756581
MSTRG.22694	LjG1.1_chr5	15730896	15757041
MSTRG.22695	LjG1.1_chr5	15758134	15762763
MSTRG.22696	LjG1.1_chr5	15768080	15792652
MSTRG.22697	LjG1.1_chr5	15768998	15793018
MSTRG.22698	LjG1.1_chr5	15792709	15825902
MSTRG.22699	LjG1.1_chr5	15826512	15828361
MSTRG.227	LjG1.1_chr1	1657593	1670646
MSTRG.2270	LjG1.1_chr1	47388049	47450078
MSTRG.22700	LjG1.1_chr5	14040358	14288310
MSTRG.22701	LjG1.1_chr5	14072179	14325828
MSTRG.22703	LjG1.1_chr5	14155277	14188034
MSTRG.22704	LjG1.1_chr5	14193944	14224672
MSTRG.22705	LjG1.1_chr5	14307085	14325618
MSTRG.22706	LjG1.1_chr5	14326065	14420213
MSTRG.22707	LjG1.1_chr5	14328260	14362441
MSTRG.22708	LjG1.1_chr5	14374426	14419363
MSTRG.22709	LjG1.1_chr5	14420111	14438731
MSTRG.2271	LjG1.1_chr1	47435840	47447011
MSTRG.22710	LjG1.1_chr5	14420373	14436517
MSTRG.22711	LjG1.1_chr5	14441702	14520005
MSTRG.22712	LjG1.1_chr5	14442153	14462201
MSTRG.22713	LjG1.1_chr5	14467245	14470427
MSTRG.22714	LjG1.1_chr5	14520340	14533320
MSTRG.22717	LjG1.1_chr5	14533579	14549025
MSTRG.22719	LjG1.1_chr5	14549408	14587110
MSTRG.22720	LjG1.1_chr5	14556331	14643760
MSTRG.22721	LjG1.1_chr5	14651613	14670977
MSTRG.22722	LjG1.1_chr5	14679852	14681128
MSTRG.22724	LjG1.1_chr5	14711238	14834064
MSTRG.22725	LjG1.1_chr5	14715819	14800472
MSTRG.22727	LjG1.1_chr5	14829209	14861733
MSTRG.22730	LjG1.1_chr5	14861786	14897603
MSTRG.22731	LjG1.1_chr5	14901665	14956579
MSTRG.22733	LjG1.1_chr5	16320435	16325966
MSTRG.22734	LjG1.1_chr5	16325537	16344127
MSTRG.22735	LjG1.1_chr5	16326610	16327221
MSTRG.22736	LjG1.1_chr5	16331527	16346183
MSTRG.22737	LjG1.1_chr5	16346459	16357058
MSTRG.22738	LjG1.1_chr5	15830480	15950149
MSTRG.2274	LjG1.1_chr1	48253853	48302822
MSTRG.22740	LjG1.1_chr5	15842414	15982517
MSTRG.22741	LjG1.1_chr5	15978175	15979529
MSTRG.22742	LjG1.1_chr5	15994159	16017708
MSTRG.22743	LjG1.1_chr5	16008017	16009334
MSTRG.22744	LjG1.1_chr5	16019417	16030903
MSTRG.22746	LjG1.1_chr5	16033249	16073476
MSTRG.22747	LjG1.1_chr5	16055023	16118080
MSTRG.22748	LjG1.1_chr5	16081220	16154955
MSTRG.22749	LjG1.1_chr5	16127843	16144349
MSTRG.2275	LjG1.1_chr1	48258139	48258423
MSTRG.22750	LjG1.1_chr5	16151456	16256653
MSTRG.22752	LjG1.1_chr5	16174415	16213134
MSTRG.22753	LjG1.1_chr5	16213349	16242451
MSTRG.22754	LjG1.1_chr5	16213485	16236162
MSTRG.22755	LjG1.1_chr5	16242609	16256769
MSTRG.22756	LjG1.1_chr5	16277489	16302408
MSTRG.22757	LjG1.1_chr5	16277972	16281035
MSTRG.2276	LjG1.1_chr1	48259602	48260652
MSTRG.22760	LjG1.1_chr5	16357647	16363625
MSTRG.22761	LjG1.1_chr5	16362832	16391172
MSTRG.22762	LjG1.1_chr5	16365073	16368665
MSTRG.22764	LjG1.1_chr5	14964245	14978106
MSTRG.22765	LjG1.1_chr5	14968861	15035948
MSTRG.22768	LjG1.1_chr5	14980628	14993364
MSTRG.22769	LjG1.1_chr5	15005781	15012352
MSTRG.2277	LjG1.1_chr1	48262366	48282180
MSTRG.22770	LjG1.1_chr5	15016179	15082913
MSTRG.22772	LjG1.1_chr5	15037795	15038426
MSTRG.22773	LjG1.1_chr5	15047303	15049187
MSTRG.22774	LjG1.1_chr5	15081618	15082991
MSTRG.22775	LjG1.1_chr5	15083037	15084878
MSTRG.22776	LjG1.1_chr5	15085423	15102717
MSTRG.22777	LjG1.1_chr5	15094282	15102797
MSTRG.22778	LjG1.1_chr5	15103330	15163146				PF04195.17, Transposase_28
MSTRG.22779	LjG1.1_chr5	15103449	15382772
MSTRG.22780	LjG1.1_chr5	15167078	15185095
MSTRG.22781	LjG1.1_chr5	15205325	15216336
MSTRG.22782	LjG1.1_chr5	15216442	15228965
MSTRG.22783	LjG1.1_chr5	15230265	15387536
MSTRG.22784	LjG1.1_chr5	15383137	15402613
MSTRG.22785	LjG1.1_chr5	15392423	15444453
MSTRG.22786	LjG1.1_chr5	15414434	15439680
MSTRG.22787	LjG1.1_chr5	15447778	15604031
MSTRG.22789	LjG1.1_chr5	15468031	15484746
MSTRG.2279	LjG1.1_chr1	48303008	48322702
MSTRG.22791	LjG1.1_chr5	15492285	15547131
MSTRG.22792	LjG1.1_chr5	15563639	15604415
MSTRG.22793	LjG1.1_chr5	15605762	15631856
MSTRG.22795	LjG1.1_chr5	15633676	15640702
MSTRG.22796	LjG1.1_chr5	15640726	15643756
MSTRG.22797	LjG1.1_chr5	16903612	16954508
MSTRG.22798	LjG1.1_chr5	16934736	16974375
MSTRG.22799	LjG1.1_chr5	16954615	16973934
MSTRG.2280	LjG1.1_chr1	48322859	48419088
MSTRG.22801	LjG1.1_chr5	16976466	16995435
MSTRG.22802	LjG1.1_chr5	16989200	17007285
MSTRG.22803	LjG1.1_chr5	17007357	17017480				F-box, LRR_At1g61320_AtMIF1, PF00646.38, PF23622.1
MSTRG.22804	LjG1.1_chr5	17017314	17027120
MSTRG.22805	LjG1.1_chr5	17030544	17058912
MSTRG.22808	LjG1.1_chr5	16396772	16456201
MSTRG.22809	LjG1.1_chr5	16397232	16425093
MSTRG.2281	LjG1.1_chr1	48332266	48428778
MSTRG.22810	LjG1.1_chr5	16431482	16452746
MSTRG.22811	LjG1.1_chr5	16453274	16457582
MSTRG.22812	LjG1.1_chr5	16456822	16490291
MSTRG.22814	LjG1.1_chr5	16467980	16475406
MSTRG.22816	LjG1.1_chr5	16512051	16562401
MSTRG.22818	LjG1.1_chr5	16552581	16562493
MSTRG.22819	LjG1.1_chr5	16562572	16875567
MSTRG.22820	LjG1.1_chr5	16586937	16613512
MSTRG.22821	LjG1.1_chr5	16620917	16637371
MSTRG.22822	LjG1.1_chr5	16639409	16683117
MSTRG.22823	LjG1.1_chr5	16724083	16744504
MSTRG.22824	LjG1.1_chr5	16767918	16787306
MSTRG.22825	LjG1.1_chr5	16809849	16816264
MSTRG.22826	LjG1.1_chr5	16842703	16875486
MSTRG.22827	LjG1.1_chr5	16875736	16898911
MSTRG.2283	LjG1.1_chr1	48419261	48454013
MSTRG.22831	LjG1.1_chr5	18350678	18360944
MSTRG.22832	LjG1.1_chr5	18351192	18365047
MSTRG.22833	LjG1.1_chr5	18368222	18399543
MSTRG.22834	LjG1.1_chr5	18382161	18416571
MSTRG.22835	LjG1.1_chr5	18416759	18459211
MSTRG.22836	LjG1.1_chr5	18417098	18421283
MSTRG.22837	LjG1.1_chr5	18429530	18438427
MSTRG.22838	LjG1.1_chr5	18444629	18522861
MSTRG.2284	LjG1.1_chr1	48430524	48448197
MSTRG.22840	LjG1.1_chr5	18510820	18520266
MSTRG.22841	LjG1.1_chr5	18523133	18547670
MSTRG.22842	LjG1.1_chr5	18526661	18616433
MSTRG.22843	LjG1.1_chr5	18558990	18601597
MSTRG.22844	LjG1.1_chr5	18615024	18616872
MSTRG.22845	LjG1.1_chr5	18617133	18695748
MSTRG.22846	LjG1.1_chr5	18622286	18625722
MSTRG.22847	LjG1.1_chr5	18642435	18695912
MSTRG.22848	LjG1.1_chr5	18695919	18730350
MSTRG.22849	LjG1.1_chr5	18696032	18725510
MSTRG.2285	LjG1.1_chr1	48441630	48447880
MSTRG.22850	LjG1.1_chr5	17072152	17138594
MSTRG.22851	LjG1.1_chr5	17076925	17139270
MSTRG.22853	LjG1.1_chr5	17140168	17162860
MSTRG.22855	LjG1.1_chr5	17163974	17171557
MSTRG.22857	LjG1.1_chr5	17176776	17189652
MSTRG.22858	LjG1.1_chr5	17193440	17233640
MSTRG.22859	LjG1.1_chr5	17195644	17197673
MSTRG.2286	LjG1.1_chr1	48454792	48459354
MSTRG.22861	LjG1.1_chr5	17227448	17227681
MSTRG.22862	LjG1.1_chr5	17234429	17304353
MSTRG.22863	LjG1.1_chr5	17235798	17250352
MSTRG.22864	LjG1.1_chr5	17246327	17261311
MSTRG.22865	LjG1.1_chr5	17316388	17342655
MSTRG.22866	LjG1.1_chr5	17332057	17419182
MSTRG.22867	LjG1.1_chr5	17344457	17419235
MSTRG.22868	LjG1.1_chr5	17422331	17444010
MSTRG.22869	LjG1.1_chr5	17444937	17452633
MSTRG.2287	LjG1.1_chr1	47576966	47584609
MSTRG.22870	LjG1.1_chr5	17447276	17450469
MSTRG.22872	LjG1.1_chr5	17459857	17463727
MSTRG.22873	LjG1.1_chr5	17480999	17499215
MSTRG.22874	LjG1.1_chr5	17499676	17511696
MSTRG.22875	LjG1.1_chr5	17502943	17511259
MSTRG.22876	LjG1.1_chr5	17511812	17525939
MSTRG.22878	LjG1.1_chr5	17526434	17535763
MSTRG.22879	LjG1.1_chr5	17539409	17573405
MSTRG.2288	LjG1.1_chr1	47577004	47682914
MSTRG.22880	LjG1.1_chr5	17539588	17542940
MSTRG.22882	LjG1.1_chr5	17573528	17595595
MSTRG.22883	LjG1.1_chr5	17573888	17743902
MSTRG.22884	LjG1.1_chr5	17612062	17620111
MSTRG.22885	LjG1.1_chr5	17630388	17657641
MSTRG.22886	LjG1.1_chr5	17660481	17669359
MSTRG.22887	LjG1.1_chr5	17665345	17676727
MSTRG.22888	LjG1.1_chr5	17685400	17742997
MSTRG.22889	LjG1.1_chr5	17743326	17758072
MSTRG.2289	LjG1.1_chr1	47607146	47626319
MSTRG.22890	LjG1.1_chr5	17748391	17769752
MSTRG.22891	LjG1.1_chr5	17758484	17759285
MSTRG.22892	LjG1.1_chr5	17769803	17840937
MSTRG.22893	LjG1.1_chr5	17777436	17782036
MSTRG.22895	LjG1.1_chr5	17823206	17827375
MSTRG.22896	LjG1.1_chr5	17829291	17829698
MSTRG.22897	LjG1.1_chr5	17841279	17843278
MSTRG.22898	LjG1.1_chr5	17847086	17877087
MSTRG.22899	LjG1.1_chr5	17896672	17898831
MSTRG.229	LjG1.1_chr1	1675023	1676390
MSTRG.2290	LjG1.1_chr1	47633470	47842777
MSTRG.22900	LjG1.1_chr5	17900536	17904012
MSTRG.22902	LjG1.1_chr5	17927029	17946679
MSTRG.22903	LjG1.1_chr5	17946934	17949627
MSTRG.22904	LjG1.1_chr5	17957008	17987898
MSTRG.22905	LjG1.1_chr5	17959753	17977618
MSTRG.22906	LjG1.1_chr5	17977751	17979975
MSTRG.22907	LjG1.1_chr5	17988699	17989740
MSTRG.22908	LjG1.1_chr5	17990518	18018000
MSTRG.2291	LjG1.1_chr1	47696868	47721354
MSTRG.22910	LjG1.1_chr5	17998432	18090170
MSTRG.22911	LjG1.1_chr5	18041227	18087870
MSTRG.22913	LjG1.1_chr5	18090852	18099390
MSTRG.22914	LjG1.1_chr5	18100048	18308080
MSTRG.22916	LjG1.1_chr5	18112684	18220835
MSTRG.22919	LjG1.1_chr5	18224600	18267133
MSTRG.2292	LjG1.1_chr1	47726896	47754453
MSTRG.22920	LjG1.1_chr5	18257182	18260351
MSTRG.22922	LjG1.1_chr5	18308288	18331298
MSTRG.22923	LjG1.1_chr5	18308984	18331864
MSTRG.22924	LjG1.1_chr5	20069832	20088725
MSTRG.22925	LjG1.1_chr5	20080027	20167907
MSTRG.22926	LjG1.1_chr5	20097764	20114277
MSTRG.22927	LjG1.1_chr5	20120065	20133954
MSTRG.22929	LjG1.1_chr5	20172392	20175056
MSTRG.2293	LjG1.1_chr1	47779570	47785408
MSTRG.22930	LjG1.1_chr5	20176202	20182157
MSTRG.22931	LjG1.1_chr5	20183446	20202271
MSTRG.22932	LjG1.1_chr5	18732108	18773467
MSTRG.22933	LjG1.1_chr5	18742941	18752851
MSTRG.22934	LjG1.1_chr5	18778910	18807388
MSTRG.22935	LjG1.1_chr5	18779944	18783780
MSTRG.22936	LjG1.1_chr5	18786160	18814861
MSTRG.22937	LjG1.1_chr5	18817873	18829966
MSTRG.22938	LjG1.1_chr5	18821767	18872894
MSTRG.2294	LjG1.1_chr1	47786238	47808847
MSTRG.22941	LjG1.1_chr5	18858929	18872624
MSTRG.22942	LjG1.1_chr5	18873177	18874387
MSTRG.22943	LjG1.1_chr5	18882550	18894405
MSTRG.22944	LjG1.1_chr5	18883202	18899742
MSTRG.22945	LjG1.1_chr5	18902050	18947479
MSTRG.22946	LjG1.1_chr5	18906933	18984492
MSTRG.22947	LjG1.1_chr5	18950919	18955841
MSTRG.22948	LjG1.1_chr5	18984597	19251225
MSTRG.22949	LjG1.1_chr5	19010549	19036836
MSTRG.22950	LjG1.1_chr5	19052012	19094038
MSTRG.22951	LjG1.1_chr5	19062122	19065963
MSTRG.22952	LjG1.1_chr5	19110325	19187084
MSTRG.22953	LjG1.1_chr5	19167563	19189446
MSTRG.22954	LjG1.1_chr5	19189634	19245739
MSTRG.22955	LjG1.1_chr5	19246007	19249212
MSTRG.22957	LjG1.1_chr5	19250752	19336041
MSTRG.22958	LjG1.1_chr5	19251903	19336080
MSTRG.22959	LjG1.1_chr5	19336648	19346225
MSTRG.2296	LjG1.1_chr1	47862089	48189736
MSTRG.22960	LjG1.1_chr5	19349497	19368575
MSTRG.22961	LjG1.1_chr5	19352344	19386777
MSTRG.22963	LjG1.1_chr5	19382313	19491040
MSTRG.22964	LjG1.1_chr5	19386893	19533183
MSTRG.22965	LjG1.1_chr5	19501382	19558571
MSTRG.22966	LjG1.1_chr5	19533994	19547209
MSTRG.22967	LjG1.1_chr5	19559888	19606666
MSTRG.22968	LjG1.1_chr5	19560081	19636005
MSTRG.22969	LjG1.1_chr5	19611478	19693581
MSTRG.22971	LjG1.1_chr5	19627845	19632563
MSTRG.22972	LjG1.1_chr5	19639617	19642660
MSTRG.22973	LjG1.1_chr5	19644430	19992962
MSTRG.22974	LjG1.1_chr5	19706581	19768083
MSTRG.22976	LjG1.1_chr5	19794309	19802683
MSTRG.22977	LjG1.1_chr5	19802792	19904689
MSTRG.22978	LjG1.1_chr5	19946032	19961952
MSTRG.22979	LjG1.1_chr5	19998484	19999057
MSTRG.2298	LjG1.1_chr1	47895499	47929732
MSTRG.22980	LjG1.1_chr5	20002229	20068397
MSTRG.22981	LjG1.1_chr5	20009737	20036641
MSTRG.22982	LjG1.1_chr5	22112138	22131399
MSTRG.22983	LjG1.1_chr5	22129893	22164752
MSTRG.22985	LjG1.1_chr5	22159420	22211066
MSTRG.22987	LjG1.1_chr5	22203888	22256926
MSTRG.22988	LjG1.1_chr5	22211319	22436011
MSTRG.22989	LjG1.1_chr5	22280885	22281881
MSTRG.2299	LjG1.1_chr1	47929820	47947686
MSTRG.22990	LjG1.1_chr5	22289230	22328935
MSTRG.22992	LjG1.1_chr5	22373723	22394031
MSTRG.22993	LjG1.1_chr5	22396833	22428699
MSTRG.22994	LjG1.1_chr5	22442288	22519384
MSTRG.22996	LjG1.1_chr5	22462840	22479569
MSTRG.22999	LjG1.1_chr5	20211424	20259760
MSTRG.230	LjG1.1_chr1	1678547	1742958
MSTRG.2300	LjG1.1_chr1	47929820	47948019
MSTRG.23000	LjG1.1_chr5	20259761	20298398
MSTRG.23001	LjG1.1_chr5	20271206	20318883
MSTRG.23002	LjG1.1_chr5	20308742	20309998
MSTRG.23003	LjG1.1_chr5	20323619	20456709
MSTRG.23004	LjG1.1_chr5	20336343	20461254
MSTRG.23005	LjG1.1_chr5	20355907	20369023
MSTRG.23009	LjG1.1_chr5	20463201	20519359
MSTRG.2301	LjG1.1_chr1	47950900	48012367
MSTRG.23010	LjG1.1_chr5	20469368	20493334
MSTRG.23011	LjG1.1_chr5	20493930	20562598
MSTRG.23012	LjG1.1_chr5	20523418	20562110
MSTRG.23013	LjG1.1_chr5	20563469	20622942
MSTRG.23015	LjG1.1_chr5	20581311	20692341
MSTRG.23016	LjG1.1_chr5	20631660	20648263
MSTRG.23017	LjG1.1_chr5	20642039	20693679
MSTRG.2302	LjG1.1_chr1	47957246	47980166
MSTRG.23020	LjG1.1_chr5	20710489	20762275
MSTRG.23021	LjG1.1_chr5	20723365	20796709
MSTRG.23023	LjG1.1_chr5	20778100	20875230
MSTRG.23024	LjG1.1_chr5	20797281	20910410
MSTRG.23025	LjG1.1_chr5	20876767	20885051
MSTRG.23026	LjG1.1_chr5	20910982	20936436
MSTRG.23027	LjG1.1_chr5	20920671	20936279
MSTRG.23028	LjG1.1_chr5	20936397	21057728
MSTRG.23029	LjG1.1_chr5	20936726	20958524
MSTRG.2303	LjG1.1_chr1	47996847	48043605
MSTRG.23030	LjG1.1_chr5	20961209	21062817
MSTRG.23031	LjG1.1_chr5	20998584	21001219
MSTRG.23032	LjG1.1_chr5	21000285	21001351
MSTRG.23033	LjG1.1_chr5	21063001	21073977
MSTRG.23035	LjG1.1_chr5	21077600	21079364
MSTRG.23036	LjG1.1_chr5	21079005	21092871
MSTRG.23037	LjG1.1_chr5	21079480	21230910
MSTRG.23038	LjG1.1_chr5	21103454	21107993
MSTRG.23039	LjG1.1_chr5	21126809	21149638
MSTRG.2304	LjG1.1_chr1	48012926	48098957
MSTRG.23040	LjG1.1_chr5	21157082	21175932
MSTRG.23041	LjG1.1_chr5	21176451	21230907
MSTRG.23042	LjG1.1_chr5	21231150	21408924
MSTRG.23043	LjG1.1_chr5	21250622	21740998
MSTRG.23044	LjG1.1_chr5	21426856	21581737
MSTRG.23045	LjG1.1_chr5	21518552	21532899
MSTRG.23046	LjG1.1_chr5	21557933	21563651
MSTRG.23047	LjG1.1_chr5	21582826	21806691				gag_pre-integrs, Integrase_H2C2, PF00078.32, PF00098.28, PF00665.32, PF07727.20, PF13976.11, PF14223.12, PF17917.7, PF17921.7, PF22936.1, PF24626.1, Pol_BBD, Retrotran_gag_2, RT_RNaseH, rve, RVT_1, RVT_2, SH3_Tf2-1, zf-CCHC
MSTRG.23048	LjG1.1_chr5	21636395	21650548
MSTRG.23049	LjG1.1_chr5	21636407	21650872
MSTRG.2305	LjG1.1_chr1	48116470	48189726
MSTRG.23050	LjG1.1_chr5	21714480	21715556
MSTRG.23051	LjG1.1_chr5	21751048	21919209
MSTRG.23052	LjG1.1_chr5	21827743	21996029
MSTRG.23053	LjG1.1_chr5	21919433	22028561
MSTRG.23055	LjG1.1_chr5	21997100	22000543
MSTRG.23056	LjG1.1_chr5	22001194	22012341
MSTRG.2306	LjG1.1_chr1	48126752	48165019
MSTRG.23060	LjG1.1_chr5	22028262	22032290
MSTRG.23061	LjG1.1_chr5	22032838	22050136
MSTRG.23062	LjG1.1_chr5	22047776	22111425
MSTRG.23063	LjG1.1_chr5	24947266	24955872
MSTRG.23064	LjG1.1_chr5	24879892	24884359
MSTRG.23065	LjG1.1_chr5	24884933	24934809
MSTRG.23066	LjG1.1_chr5	24887014	24896564
MSTRG.23067	LjG1.1_chr5	24957090	24981125
MSTRG.23068	LjG1.1_chr5	24958110	24982531
MSTRG.2307	LjG1.1_chr1	48192572	48222839
MSTRG.23070	LjG1.1_chr5	24981954	24982188
MSTRG.23071	LjG1.1_chr5	24995609	24996549
MSTRG.23073	LjG1.1_chr5	25004310	25009900
MSTRG.23076	LjG1.1_chr5	25020340	25109532
MSTRG.23078	LjG1.1_chr5	25035073	25070216
MSTRG.2308	LjG1.1_chr1	48203791	48217844
MSTRG.23080	LjG1.1_chr5	25081019	25101882
MSTRG.23082	LjG1.1_chr5	25110298	25162743
MSTRG.23083	LjG1.1_chr5	25112697	25135085
MSTRG.23085	LjG1.1_chr5	25170075	25176257
MSTRG.23086	LjG1.1_chr5	25177167	25188326
MSTRG.23087	LjG1.1_chr5	28223870	28225170
MSTRG.23088	LjG1.1_chr5	22520745	22547904
MSTRG.23089	LjG1.1_chr5	22521096	22760204
MSTRG.2309	LjG1.1_chr1	48220060	48237275
MSTRG.23090	LjG1.1_chr5	22548908	22560730
MSTRG.23091	LjG1.1_chr5	22561081	22839357
MSTRG.23092	LjG1.1_chr5	22595975	22607180
MSTRG.23093	LjG1.1_chr5	22785288	22788640
MSTRG.23094	LjG1.1_chr5	22789573	22790297
MSTRG.23095	LjG1.1_chr5	22802211	22929967
MSTRG.23096	LjG1.1_chr5	22843254	22930877
MSTRG.23097	LjG1.1_chr5	22866300	22880638
MSTRG.23099	LjG1.1_chr5	22898831	22900047
MSTRG.2310	LjG1.1_chr1	48222840	48240237
MSTRG.23100	LjG1.1_chr5	22900277	22901732
MSTRG.23101	LjG1.1_chr5	22939088	23155321				DUF7588, DUF7746, PF00098.28, PF04434.22, PF14223.12, PF24496.1, PF24925.1, Retrotran_gag_2, SWIM, zf-CCHC
MSTRG.23102	LjG1.1_chr5	22940586	23127553
MSTRG.23103	LjG1.1_chr5	22949575	22953931
MSTRG.23104	LjG1.1_chr5	22956502	22967738
MSTRG.23106	LjG1.1_chr5	23066883	23090620
MSTRG.23107	LjG1.1_chr5	23155401	23174885
MSTRG.23109	LjG1.1_chr5	23185055	23283179
MSTRG.23110	LjG1.1_chr5	23185079	23292600
MSTRG.23111	LjG1.1_chr5	23283618	23292670
MSTRG.23112	LjG1.1_chr5	23294099	23364616
MSTRG.23113	LjG1.1_chr5	23296939	23364593
MSTRG.23114	LjG1.1_chr5	23303776	23309218
MSTRG.23115	LjG1.1_chr5	23327661	23328311
MSTRG.23116	LjG1.1_chr5	23373693	23516013
MSTRG.23117	LjG1.1_chr5	23378392	23381767
MSTRG.23119	LjG1.1_chr5	23404480	23560325
MSTRG.2312	LjG1.1_chr1	38312738	38344800
MSTRG.23120	LjG1.1_chr5	23551119	23557977
MSTRG.23121	LjG1.1_chr5	23560500	23579309
MSTRG.23123	LjG1.1_chr5	23601133	23649247
MSTRG.23124	LjG1.1_chr5	23632868	23675195
MSTRG.23125	LjG1.1_chr5	23675514	23846651
MSTRG.23126	LjG1.1_chr5	23675689	23856840
MSTRG.23129	LjG1.1_chr5	23771685	23773408
MSTRG.2313	LjG1.1_chr1	38318105	38320695
MSTRG.23130	LjG1.1_chr5	23778851	23980133
MSTRG.23133	LjG1.1_chr5	23850105	23898765
MSTRG.23134	LjG1.1_chr5	23856996	23867660
MSTRG.23136	LjG1.1_chr5	23871853	23874451
MSTRG.23137	LjG1.1_chr5	23874967	23880179
MSTRG.23138	LjG1.1_chr5	23900064	23907454
MSTRG.23139	LjG1.1_chr5	23912130	23917480
MSTRG.23140	LjG1.1_chr5	23933910	23980755
MSTRG.23141	LjG1.1_chr5	23980991	23986084
MSTRG.23142	LjG1.1_chr5	23986400	24019408
MSTRG.23143	LjG1.1_chr5	24034479	24094707
MSTRG.23144	LjG1.1_chr5	24034516	24043156
MSTRG.23145	LjG1.1_chr5	24070775	24096630
MSTRG.23146	LjG1.1_chr5	24125730	24164364
MSTRG.23147	LjG1.1_chr5	24128411	24135319
MSTRG.23148	LjG1.1_chr5	24143260	24164508
MSTRG.23149	LjG1.1_chr5	24164956	24279615
MSTRG.2315	LjG1.1_chr1	38337736	38349430
MSTRG.23150	LjG1.1_chr5	24173182	24184986
MSTRG.23151	LjG1.1_chr5	24194280	24235947
MSTRG.23152	LjG1.1_chr5	24239372	24302404
MSTRG.23153	LjG1.1_chr5	24279701	24289293
MSTRG.23154	LjG1.1_chr5	24304787	24360873
MSTRG.23155	LjG1.1_chr5	24350771	24357728
MSTRG.23156	LjG1.1_chr5	24359302	24731884
MSTRG.23157	LjG1.1_chr5	24370140	24383351
MSTRG.23158	LjG1.1_chr5	24384498	24628626				Caulimovir_coat_dom, DUF7588, DUF7746, gag_pre-integrs, MP, PF00078.32, PF00098.28, PF00665.32, PF01107.23, PF03732.24, PF07727.20, PF08284.16, PF13976.11, PF14223.12, PF17917.7, PF22909.1, PF22936.1, PF24496.1, PF24925.1, Pol_BBD, Retrotran_gag_2, Retrotrans_gag, RT_RNaseH, rve, RVP_2, RVT_1, RVT_2, zf-CCHC
MSTRG.23159	LjG1.1_chr5	24629945	24823995
MSTRG.2316	LjG1.1_chr1	38346301	38401769
MSTRG.23160	LjG1.1_chr5	24737946	24794521
MSTRG.23161	LjG1.1_chr5	24811497	24813087
MSTRG.23164	LjG1.1_chr5	24849048	24877598
MSTRG.23165	LjG1.1_chr5	25188685	25350641
MSTRG.23166	LjG1.1_chr5	25195582	25208268
MSTRG.23167	LjG1.1_chr5	25208746	25214896
MSTRG.23168	LjG1.1_chr5	25215427	25261039
MSTRG.23169	LjG1.1_chr5	25261243	25282747
MSTRG.2317	LjG1.1_chr1	38361112	38379630
MSTRG.23170	LjG1.1_chr5	25292195	25330501
MSTRG.23171	LjG1.1_chr5	25352695	25462677
MSTRG.23172	LjG1.1_chr5	25352695	25383956
MSTRG.23173	LjG1.1_chr5	25401143	25407358
MSTRG.23175	LjG1.1_chr5	25409240	25458096
MSTRG.23177	LjG1.1_chr5	25475189	25504345
MSTRG.23179	LjG1.1_chr5	25511080	25713396
MSTRG.2318	LjG1.1_chr1	38380544	38400833
MSTRG.23180	LjG1.1_chr5	25543068	25722741
MSTRG.23181	LjG1.1_chr5	25705471	25759330
MSTRG.23182	LjG1.1_chr5	25736684	25996472
MSTRG.23183	LjG1.1_chr5	25751352	25854751
MSTRG.23185	LjG1.1_chr5	25856625	25872589
MSTRG.23186	LjG1.1_chr5	25896977	25898522
MSTRG.2319	LjG1.1_chr1	38403882	38406528
MSTRG.23190	LjG1.1_chr5	25905329	25930490
MSTRG.23191	LjG1.1_chr5	25936205	25948756
MSTRG.23192	LjG1.1_chr5	25963420	25982821
MSTRG.23193	LjG1.1_chr5	26002100	26029481
MSTRG.23194	LjG1.1_chr5	26029540	26519709
MSTRG.23195	LjG1.1_chr5	26029631	26433236
MSTRG.23197	LjG1.1_chr5	26444888	26520261
MSTRG.23198	LjG1.1_chr5	26520927	26531953
MSTRG.232	LjG1.1_chr1	1712103	1716634
MSTRG.2320	LjG1.1_chr1	38415550	38429105
MSTRG.23200	LjG1.1_chr5	26536105	26587090
MSTRG.23201	LjG1.1_chr5	26554066	26587085
MSTRG.23202	LjG1.1_chr5	26587610	26600156
MSTRG.23204	LjG1.1_chr5	26601512	27935573
MSTRG.23205	LjG1.1_chr5	26609489	26978721
MSTRG.23207	LjG1.1_chr5	26978774	27459620
MSTRG.23208	LjG1.1_chr5	27459716	27627108
MSTRG.23209	LjG1.1_chr5	27628299	27629489
MSTRG.2321	LjG1.1_chr1	38424446	38428783
MSTRG.23210	LjG1.1_chr5	27630448	27835041
MSTRG.23211	LjG1.1_chr5	27850768	27886585
MSTRG.23213	LjG1.1_chr5	27899141	27983757
MSTRG.23214	LjG1.1_chr5	27969697	28223082
MSTRG.23215	LjG1.1_chr5	27987653	28011216
MSTRG.23216	LjG1.1_chr5	28013602	28014513
MSTRG.23217	LjG1.1_chr5	28016493	28027662
MSTRG.23218	LjG1.1_chr5	28051843	28218052
MSTRG.23219	LjG1.1_chr5	28218161	28223014
MSTRG.2322	LjG1.1_chr1	38430620	38468984
MSTRG.23221	LjG1.1_chr5	31960465	32173799
MSTRG.23222	LjG1.1_chr5	31987800	32017317
MSTRG.23223	LjG1.1_chr5	32022222	32133125
MSTRG.23224	LjG1.1_chr5	32042497	32043664
MSTRG.23225	LjG1.1_chr5	32099366	32152256
MSTRG.23226	LjG1.1_chr5	32172356	32200614
MSTRG.23227	LjG1.1_chr5	32201012	32201371
MSTRG.23228	LjG1.1_chr5	28225855	28626045
MSTRG.23229	LjG1.1_chr5	28226015	28251570
MSTRG.2323	LjG1.1_chr1	38475107	38475689
MSTRG.23230	LjG1.1_chr5	28253283	28341178
MSTRG.23231	LjG1.1_chr5	28354104	29455805
MSTRG.23232	LjG1.1_chr5	28467332	28474193
MSTRG.23233	LjG1.1_chr5	28477123	28480680
MSTRG.23234	LjG1.1_chr5	28626371	28626620
MSTRG.23235	LjG1.1_chr5	28626403	28933565
MSTRG.23236	LjG1.1_chr5	28936475	28997359
MSTRG.23237	LjG1.1_chr5	28936530	28997357
MSTRG.23238	LjG1.1_chr5	28997578	29490223
MSTRG.23239	LjG1.1_chr5	28997631	29074967				PF00078.32, PF00098.28, PF03732.24, PF17919.7, Retrotrans_gag, RT_RNaseH_2, RVT_1, zf-CCHC
MSTRG.2324	LjG1.1_chr1	38482173	38502850
MSTRG.23240	LjG1.1_chr5	28999267	29078885
MSTRG.23242	LjG1.1_chr5	29079076	29099227
MSTRG.23243	LjG1.1_chr5	29442188	29443855
MSTRG.23244	LjG1.1_chr5	29444040	29490278
MSTRG.23245	LjG1.1_chr5	29491088	29514448
MSTRG.23246	LjG1.1_chr5	29491089	29707497
MSTRG.23247	LjG1.1_chr5	29514559	29579837				Integrase_H2C2, PF00098.28, PF17917.7, PF17921.7, PF24626.1, RT_RNaseH, SH3_Tf2-1, zf-CCHC
MSTRG.23249	LjG1.1_chr5	29611824	29681926
MSTRG.2325	LjG1.1_chr1	38503356	38581150
MSTRG.23250	LjG1.1_chr5	29710953	29732739
MSTRG.23251	LjG1.1_chr5	29711445	29714843
MSTRG.23252	LjG1.1_chr5	29741792	29828296
MSTRG.23253	LjG1.1_chr5	29743158	30106776
MSTRG.23255	LjG1.1_chr5	29758840	29840759
MSTRG.23256	LjG1.1_chr5	29859263	29860942
MSTRG.23257	LjG1.1_chr5	29869541	29913109
MSTRG.23258	LjG1.1_chr5	29921558	30273056
MSTRG.23259	LjG1.1_chr5	30111325	30147812
MSTRG.2326	LjG1.1_chr1	38542819	38629786
MSTRG.23260	LjG1.1_chr5	30148424	30153070
MSTRG.23261	LjG1.1_chr5	30152887	30172538
MSTRG.23262	LjG1.1_chr5	30197398	30252219
MSTRG.23263	LjG1.1_chr5	30259415	30699403
MSTRG.23264	LjG1.1_chr5	30273165	30288719
MSTRG.23265	LjG1.1_chr5	30288803	31062736
MSTRG.23266	LjG1.1_chr5	30556420	30688280
MSTRG.23267	LjG1.1_chr5	30688942	30695395
MSTRG.23268	LjG1.1_chr5	30700816	30796807
MSTRG.23269	LjG1.1_chr5	30705541	30750017
MSTRG.23270	LjG1.1_chr5	30753098	30772236
MSTRG.23271	LjG1.1_chr5	30788817	30806960
MSTRG.23272	LjG1.1_chr5	30804734	30860521
MSTRG.23273	LjG1.1_chr5	30861226	30884145
MSTRG.23274	LjG1.1_chr5	30887941	30911689
MSTRG.23275	LjG1.1_chr5	30896907	30911694
MSTRG.23277	LjG1.1_chr5	30938874	30958498
MSTRG.23278	LjG1.1_chr5	30958971	30969127
MSTRG.23279	LjG1.1_chr5	31010424	31031403
MSTRG.2328	LjG1.1_chr1	38628525	38633675
MSTRG.23280	LjG1.1_chr5	31062805	31287145
MSTRG.23281	LjG1.1_chr5	31064142	31079533
MSTRG.23282	LjG1.1_chr5	31099130	31103886
MSTRG.23283	LjG1.1_chr5	31110965	31275352
MSTRG.23285	LjG1.1_chr5	31287347	31300955
MSTRG.23286	LjG1.1_chr5	31289537	31300545
MSTRG.23287	LjG1.1_chr5	31304467	31339198
MSTRG.23288	LjG1.1_chr5	31327898	31415624
MSTRG.23289	LjG1.1_chr5	31347335	31382402
MSTRG.2329	LjG1.1_chr1	38639920	38710616
MSTRG.23290	LjG1.1_chr5	31395328	31431206
MSTRG.23291	LjG1.1_chr5	31429601	31430570
MSTRG.23293	LjG1.1_chr5	31439546	31509096
MSTRG.23294	LjG1.1_chr5	31440338	31522608
MSTRG.23295	LjG1.1_chr5	31479051	31481486
MSTRG.23296	LjG1.1_chr5	31510298	31546541
MSTRG.23297	LjG1.1_chr5	31532604	31761407
MSTRG.23298	LjG1.1_chr5	31547994	31807792
MSTRG.23299	LjG1.1_chr5	31809899	31938648
MSTRG.233	LjG1.1_chr1	1722401	1778367
MSTRG.2330	LjG1.1_chr1	38653963	38724953
MSTRG.23300	LjG1.1_chr5	31833291	31880098
MSTRG.23302	LjG1.1_chr5	31880975	31897527
MSTRG.23303	LjG1.1_chr5	31899586	31927126
MSTRG.23304	LjG1.1_chr5	32206844	32481045
MSTRG.23306	LjG1.1_chr5	32270904	32308403
MSTRG.23307	LjG1.1_chr5	32321756	32465827
MSTRG.23309	LjG1.1_chr5	32467351	32748795
MSTRG.23310	LjG1.1_chr5	32535817	32561593
MSTRG.23311	LjG1.1_chr5	32565901	32748808
MSTRG.23312	LjG1.1_chr5	32749150	32768038
MSTRG.23315	LjG1.1_chr5	32775533	32864832
MSTRG.23316	LjG1.1_chr5	32775545	32866001
MSTRG.23317	LjG1.1_chr5	32840376	32906421
MSTRG.23318	LjG1.1_chr5	32849046	32901324
MSTRG.23319	LjG1.1_chr5	32874598	32959097
MSTRG.23320	LjG1.1_chr5	32907017	33008893
MSTRG.23321	LjG1.1_chr5	32922197	32933295
MSTRG.23322	LjG1.1_chr5	32937665	32957635
MSTRG.23323	LjG1.1_chr5	32980326	32981312
MSTRG.23324	LjG1.1_chr5	33008991	33048758
MSTRG.23325	LjG1.1_chr5	33050011	33084467
MSTRG.23326	LjG1.1_chr5	33062916	33138869
MSTRG.23327	LjG1.1_chr5	33075975	33076628
MSTRG.23328	LjG1.1_chr5	33095926	33236729
MSTRG.23329	LjG1.1_chr5	33147739	33173146
MSTRG.2333	LjG1.1_chr1	38732813	38733288
MSTRG.23330	LjG1.1_chr5	33180545	33439603
MSTRG.23331	LjG1.1_chr5	33244467	33417150
MSTRG.23333	LjG1.1_chr5	33424495	33428247
MSTRG.23334	LjG1.1_chr5	33429385	33439663
MSTRG.23335	LjG1.1_chr5	33442395	33556288
MSTRG.23336	LjG1.1_chr5	33505444	33513144
MSTRG.23337	LjG1.1_chr5	33523668	33996000
MSTRG.23338	LjG1.1_chr5	33556317	33559833
MSTRG.2334	LjG1.1_chr1	38734956	38926272
MSTRG.23340	LjG1.1_chr5	33577135	33589986
MSTRG.23341	LjG1.1_chr5	33586373	33592968
MSTRG.23342	LjG1.1_chr5	33592586	33841546
MSTRG.23343	LjG1.1_chr5	33593420	33594171
MSTRG.23344	LjG1.1_chr5	33850267	33901954
MSTRG.23345	LjG1.1_chr5	33903538	34655412
MSTRG.23346	LjG1.1_chr5	34001083	34018358
MSTRG.23347	LjG1.1_chr5	34021513	34325446
MSTRG.23348	LjG1.1_chr5	34282296	34301766
MSTRG.23349	LjG1.1_chr5	34282452	34301767
MSTRG.2335	LjG1.1_chr1	38740488	38750963
MSTRG.23350	LjG1.1_chr5	34293916	34354177
MSTRG.23353	LjG1.1_chr5	34364143	34366633
MSTRG.23355	LjG1.1_chr5	34371903	34372411
MSTRG.23356	LjG1.1_chr5	34383775	34393697
MSTRG.23357	LjG1.1_chr5	34389048	34396439
MSTRG.23358	LjG1.1_chr5	34417050	34639809
MSTRG.23359	LjG1.1_chr5	34665692	34912372
MSTRG.2336	LjG1.1_chr1	38775579	38785206
MSTRG.23361	LjG1.1_chr5	34698687	34864913
MSTRG.23362	LjG1.1_chr5	34736271	34737828
MSTRG.23364	LjG1.1_chr5	34825234	34839020
MSTRG.23365	LjG1.1_chr5	34851465	34862696
MSTRG.23366	LjG1.1_chr5	34865187	34871921
MSTRG.23367	LjG1.1_chr5	34869114	34908337
MSTRG.23368	LjG1.1_chr5	34883435	35029873
MSTRG.23369	LjG1.1_chr5	34916261	34936011
MSTRG.2337	LjG1.1_chr1	38787139	38862664
MSTRG.23370	LjG1.1_chr5	34936726	35079445
MSTRG.23371	LjG1.1_chr5	35029874	35109757
MSTRG.23372	LjG1.1_chr5	35108241	35113449
MSTRG.23373	LjG1.1_chr5	35137935	35313014
MSTRG.23374	LjG1.1_chr5	35205812	35446337
MSTRG.23376	LjG1.1_chr5	35313528	35316579
MSTRG.23377	LjG1.1_chr5	35316689	36220140
MSTRG.23378	LjG1.1_chr5	35326498	35330004
MSTRG.23379	LjG1.1_chr5	35328044	35426322
MSTRG.2338	LjG1.1_chr1	38823434	38823902
MSTRG.23380	LjG1.1_chr5	35332310	35333034
MSTRG.23382	LjG1.1_chr5	35358880	35364604
MSTRG.23385	LjG1.1_chr5	35446978	35447338
MSTRG.23386	LjG1.1_chr5	35464999	35476733
MSTRG.23387	LjG1.1_chr5	35480947	36220140
MSTRG.2339	LjG1.1_chr1	38862670	38883431
MSTRG.23390	LjG1.1_chr5	39801701	39822709
MSTRG.23391	LjG1.1_chr5	39826002	39887572
MSTRG.23393	LjG1.1_chr5	39836518	39868607
MSTRG.23394	LjG1.1_chr5	40129890	40144171
MSTRG.23396	LjG1.1_chr5	39894905	39921084
MSTRG.23397	LjG1.1_chr5	39909498	39912763
MSTRG.23399	LjG1.1_chr5	39914852	39937220
MSTRG.2340	LjG1.1_chr1	38883875	39268443
MSTRG.23400	LjG1.1_chr5	39939080	40022436
MSTRG.23401	LjG1.1_chr5	39939922	39982185
MSTRG.23402	LjG1.1_chr5	39982714	40027915
MSTRG.23404	LjG1.1_chr5	40029123	40033531
MSTRG.23406	LjG1.1_chr5	40035722	40042464
MSTRG.23407	LjG1.1_chr5	40045134	40045806
MSTRG.23408	LjG1.1_chr5	40050363	40083350
MSTRG.2341	LjG1.1_chr1	38967547	39740706
MSTRG.23412	LjG1.1_chr5	40083694	40129421
MSTRG.23413	LjG1.1_chr5	40088967	40097169
MSTRG.23414	LjG1.1_chr5	40153201	40201761
MSTRG.23415	LjG1.1_chr5	40167885	40184371
MSTRG.23416	LjG1.1_chr5	39257445	39320965
MSTRG.23417	LjG1.1_chr5	39257495	39314707
MSTRG.23418	LjG1.1_chr5	39321477	39335504
MSTRG.23419	LjG1.1_chr5	39322014	39327603
MSTRG.2342	LjG1.1_chr1	39290722	39291135
MSTRG.23420	LjG1.1_chr5	39338091	39341819
MSTRG.23421	LjG1.1_chr5	39343377	39351359
MSTRG.23422	LjG1.1_chr5	39343570	39432464
MSTRG.23423	LjG1.1_chr5	39352347	39379654
MSTRG.23424	LjG1.1_chr5	39380618	39413706
MSTRG.23425	LjG1.1_chr5	39414083	39425961
MSTRG.23426	LjG1.1_chr5	39427676	39429180
MSTRG.23427	LjG1.1_chr5	39432625	39463032
MSTRG.23428	LjG1.1_chr5	39463969	39515372
MSTRG.23429	LjG1.1_chr5	39466015	39491633
MSTRG.2343	LjG1.1_chr1	39295774	39304899
MSTRG.23430	LjG1.1_chr5	39493069	39498934
MSTRG.23431	LjG1.1_chr5	39512430	39562734
MSTRG.23433	LjG1.1_chr5	39552143	39561627
MSTRG.23434	LjG1.1_chr5	39562798	39601490
MSTRG.23435	LjG1.1_chr5	39607381	39720464
MSTRG.23436	LjG1.1_chr5	39617352	39752939
MSTRG.23437	LjG1.1_chr5	39753446	39794361
MSTRG.23438	LjG1.1_chr5	39754470	39758006
MSTRG.23439	LjG1.1_chr5	39758942	39779903
MSTRG.23440	LjG1.1_chr5	36239088	36265224
MSTRG.23441	LjG1.1_chr5	36265059	36272758
MSTRG.23442	LjG1.1_chr5	36265312	36635069
MSTRG.23444	LjG1.1_chr5	36347317	36570817
MSTRG.23445	LjG1.1_chr5	36504346	36544974
MSTRG.23446	LjG1.1_chr5	36594217	36669138
MSTRG.23447	LjG1.1_chr5	36644154	36655639
MSTRG.23448	LjG1.1_chr5	36645985	36661224
MSTRG.23449	LjG1.1_chr5	36668725	36669147
MSTRG.2345	LjG1.1_chr1	39314148	39319022
MSTRG.23450	LjG1.1_chr5	36670804	36740487
MSTRG.23451	LjG1.1_chr5	36672154	36672539
MSTRG.23452	LjG1.1_chr5	36674992	36675453
MSTRG.23453	LjG1.1_chr5	36687072	36819509
MSTRG.23454	LjG1.1_chr5	36780220	36819255
MSTRG.23455	LjG1.1_chr5	36820501	36872930
MSTRG.23456	LjG1.1_chr5	36879931	36924210
MSTRG.23457	LjG1.1_chr5	36881693	36936944
MSTRG.23458	LjG1.1_chr5	36942343	36979562
MSTRG.23459	LjG1.1_chr5	36986342	37067701
MSTRG.2346	LjG1.1_chr1	39347053	39365676
MSTRG.23460	LjG1.1_chr5	36986575	37007782
MSTRG.23461	LjG1.1_chr5	37037388	37049563
MSTRG.23462	LjG1.1_chr5	37062690	37067044
MSTRG.23463	LjG1.1_chr5	37067098	37201579
MSTRG.23464	LjG1.1_chr5	37067926	37093325
MSTRG.23465	LjG1.1_chr5	37094835	37108542
MSTRG.23466	LjG1.1_chr5	37121954	37124203
MSTRG.23469	LjG1.1_chr5	37150848	37199368
MSTRG.2347	LjG1.1_chr1	39365890	39751207
MSTRG.23470	LjG1.1_chr5	37201805	37221507
MSTRG.23471	LjG1.1_chr5	37207100	37230611
MSTRG.23472	LjG1.1_chr5	37231407	37258719
MSTRG.23473	LjG1.1_chr5	37231858	37344265
MSTRG.23474	LjG1.1_chr5	37260949	37263859
MSTRG.23475	LjG1.1_chr5	37261404	37265420
MSTRG.23476	LjG1.1_chr5	37266830	37389741
MSTRG.23477	LjG1.1_chr5	37277446	37283442
MSTRG.23478	LjG1.1_chr5	37378640	37389741
MSTRG.23479	LjG1.1_chr5	37389957	37500485
MSTRG.2348	LjG1.1_chr1	39720867	39728994
MSTRG.23480	LjG1.1_chr5	37389991	37819417
MSTRG.23481	LjG1.1_chr5	37532653	38265268
MSTRG.23482	LjG1.1_chr5	37587652	37589683
MSTRG.23484	LjG1.1_chr5	37698634	37765707
MSTRG.23485	LjG1.1_chr5	37770600	37773015
MSTRG.23486	LjG1.1_chr5	37820081	37956965
MSTRG.23487	LjG1.1_chr5	37841840	38130091
MSTRG.23488	LjG1.1_chr5	37960528	38069752
MSTRG.23489	LjG1.1_chr5	38024095	38130037
MSTRG.2349	LjG1.1_chr1	39757853	39839269
MSTRG.23490	LjG1.1_chr5	38130668	38212503
MSTRG.23491	LjG1.1_chr5	38226416	38235973
MSTRG.23493	LjG1.1_chr5	38255016	38270412
MSTRG.23494	LjG1.1_chr5	38265427	38370497
MSTRG.23495	LjG1.1_chr5	38301785	38336309
MSTRG.23496	LjG1.1_chr5	38337680	38360458
MSTRG.23497	LjG1.1_chr5	38343044	38345746
MSTRG.23498	LjG1.1_chr5	38360840	38383767
MSTRG.23499	LjG1.1_chr5	38375365	38382866
MSTRG.235	LjG1.1_chr1	1785682	1788240
MSTRG.2350	LjG1.1_chr1	39806068	39818370
MSTRG.23502	LjG1.1_chr5	38411611	38455634
MSTRG.23503	LjG1.1_chr5	38432129	38469287
MSTRG.23504	LjG1.1_chr5	38467676	38591914
MSTRG.23505	LjG1.1_chr5	38507022	38917757
MSTRG.23506	LjG1.1_chr5	38595914	38719753
MSTRG.23507	LjG1.1_chr5	38727157	38732541
MSTRG.23508	LjG1.1_chr5	38743923	38768073
MSTRG.23509	LjG1.1_chr5	38806629	38814450
MSTRG.23510	LjG1.1_chr5	38823403	38917758
MSTRG.23512	LjG1.1_chr5	38917900	39224328
MSTRG.23513	LjG1.1_chr5	38933740	39068049
MSTRG.23514	LjG1.1_chr5	38946671	38947065
MSTRG.23515	LjG1.1_chr5	39015722	39029696
MSTRG.23516	LjG1.1_chr5	39030008	39064460
MSTRG.23517	LjG1.1_chr5	39068089	39240916
MSTRG.23518	LjG1.1_chr5	39114293	39122221
MSTRG.2352	LjG1.1_chr1	39849151	40016550
MSTRG.23520	LjG1.1_chr5	39233307	39256160
MSTRG.23521	LjG1.1_chr5	39241354	39251869
MSTRG.23522	LjG1.1_chr5	41315101	41390160
MSTRG.23523	LjG1.1_chr5	41315648	41414844
MSTRG.23524	LjG1.1_chr5	41394947	41410516
MSTRG.23525	LjG1.1_chr5	41415057	41429206
MSTRG.23527	LjG1.1_chr5	41429262	41458711
MSTRG.23528	LjG1.1_chr5	41466012	41469385
MSTRG.23529	LjG1.1_chr5	41469486	41499067
MSTRG.23530	LjG1.1_chr5	41477288	41478387
MSTRG.23531	LjG1.1_chr5	41502814	41503639
MSTRG.23532	LjG1.1_chr5	41510766	41623558
MSTRG.23533	LjG1.1_chr5	41519010	41578768				PF22936.1, Pol_BBD
MSTRG.23535	LjG1.1_chr5	41594204	41736990
MSTRG.23536	LjG1.1_chr5	41628792	41770119
MSTRG.23537	LjG1.1_chr5	41751601	41770602
MSTRG.23538	LjG1.1_chr5	41770833	41784725
MSTRG.23539	LjG1.1_chr5	41786962	41840307
MSTRG.2354	LjG1.1_chr1	39859595	39860499
MSTRG.23542	LjG1.1_chr5	41832741	41853773
MSTRG.23543	LjG1.1_chr5	41856302	41872024
MSTRG.23544	LjG1.1_chr5	41856307	41869665
MSTRG.23545	LjG1.1_chr5	41874751	41914531
MSTRG.23546	LjG1.1_chr5	41884717	41947768
MSTRG.23547	LjG1.1_chr5	41917762	41922801
MSTRG.23548	LjG1.1_chr5	41938200	41941680
MSTRG.23549	LjG1.1_chr5	41942176	41948112
MSTRG.2355	LjG1.1_chr1	39881966	39939676
MSTRG.23550	LjG1.1_chr5	40203307	40236516
MSTRG.23552	LjG1.1_chr5	40256270	40294319
MSTRG.23553	LjG1.1_chr5	40260641	40277213
MSTRG.23554	LjG1.1_chr5	40304178	40338521
MSTRG.23555	LjG1.1_chr5	40306629	40307129
MSTRG.23556	LjG1.1_chr5	40345159	40482634
MSTRG.23557	LjG1.1_chr5	40345914	40399228
MSTRG.23559	LjG1.1_chr5	40415734	40418772
MSTRG.2356	LjG1.1_chr1	39945897	39953567
MSTRG.23560	LjG1.1_chr5	40439898	40505753
MSTRG.23561	LjG1.1_chr5	40500905	40567412
MSTRG.23562	LjG1.1_chr5	40514726	40517733
MSTRG.23563	LjG1.1_chr5	40530127	40543045
MSTRG.23564	LjG1.1_chr5	40543290	40556386
MSTRG.23565	LjG1.1_chr5	40568427	40609411
MSTRG.23566	LjG1.1_chr5	40575892	40577361
MSTRG.23567	LjG1.1_chr5	40594438	40766217
MSTRG.23569	LjG1.1_chr5	40621728	40627389
MSTRG.2357	LjG1.1_chr1	39983468	40048970
MSTRG.23570	LjG1.1_chr5	40628522	40697523
MSTRG.23571	LjG1.1_chr5	40650180	40657229
MSTRG.23572	LjG1.1_chr5	40701300	40741989
MSTRG.23573	LjG1.1_chr5	40742443	40745220
MSTRG.23574	LjG1.1_chr5	40752758	40766148
MSTRG.23575	LjG1.1_chr5	40766406	40771223
MSTRG.23576	LjG1.1_chr5	40771571	40866623
MSTRG.23579	LjG1.1_chr5	40819665	40894122
MSTRG.2358	LjG1.1_chr1	40018895	40031837
MSTRG.23580	LjG1.1_chr5	40871408	40923599
MSTRG.23581	LjG1.1_chr5	40904943	40966580
MSTRG.23582	LjG1.1_chr5	40941233	40948695
MSTRG.23583	LjG1.1_chr5	40966934	40968280
MSTRG.23584	LjG1.1_chr5	40969121	40977580
MSTRG.23586	LjG1.1_chr5	40985703	40989350
MSTRG.23587	LjG1.1_chr5	40989426	41037554
MSTRG.23588	LjG1.1_chr5	41021758	41037724
MSTRG.2359	LjG1.1_chr1	40048971	40085942
MSTRG.23590	LjG1.1_chr5	41050186	41108853
MSTRG.23591	LjG1.1_chr5	41055573	41128536
MSTRG.23592	LjG1.1_chr5	41119105	41128528
MSTRG.23593	LjG1.1_chr5	41130605	41155563
MSTRG.23594	LjG1.1_chr5	41133756	41134260
MSTRG.23595	LjG1.1_chr5	41160542	41310491
MSTRG.23596	LjG1.1_chr5	41168168	41232332
MSTRG.23597	LjG1.1_chr5	41234216	41297301
MSTRG.23598	LjG1.1_chr5	41957601	41987059
MSTRG.23599	LjG1.1_chr5	41974723	42095933
MSTRG.236	LjG1.1_chr1	2362937	2368728
MSTRG.2360	LjG1.1_chr1	40051027	40079215
MSTRG.23601	LjG1.1_chr5	42034383	42152628
MSTRG.23602	LjG1.1_chr5	42097337	42098075
MSTRG.23603	LjG1.1_chr5	42119051	42159482
MSTRG.23604	LjG1.1_chr5	42160033	42210649
MSTRG.23606	LjG1.1_chr5	42214461	42232124
MSTRG.23607	LjG1.1_chr5	42218919	42321897
MSTRG.23608	LjG1.1_chr5	42233851	42261322
MSTRG.23609	LjG1.1_chr5	42275525	42284106
MSTRG.2361	LjG1.1_chr1	40085943	40160604
MSTRG.23611	LjG1.1_chr5	42324049	42324516
MSTRG.23612	LjG1.1_chr5	42324914	42347332
MSTRG.23613	LjG1.1_chr5	42325008	42414845
MSTRG.23614	LjG1.1_chr5	42339713	42350752
MSTRG.23615	LjG1.1_chr5	42361469	42503669
MSTRG.23618	LjG1.1_chr5	42478845	42487923
MSTRG.2362	LjG1.1_chr1	40093388	40133222
MSTRG.23620	LjG1.1_chr5	42502638	42522012
MSTRG.23622	LjG1.1_chr5	42527078	42527494
MSTRG.23623	LjG1.1_chr5	42533641	42545606
MSTRG.23624	LjG1.1_chr5	42534383	42536390
MSTRG.23625	LjG1.1_chr5	42565064	42733108
MSTRG.23626	LjG1.1_chr5	42570207	42575064
MSTRG.23628	LjG1.1_chr5	42603001	42607846
MSTRG.23629	LjG1.1_chr5	42633778	42652006
MSTRG.2363	LjG1.1_chr1	40140625	40319838
MSTRG.23630	LjG1.1_chr5	42652265	42711719
MSTRG.23631	LjG1.1_chr5	42712262	42733606
MSTRG.23632	LjG1.1_chr5	42733751	42745833
MSTRG.23633	LjG1.1_chr5	42745481	42780968
MSTRG.23634	LjG1.1_chr5	42746571	42789348
MSTRG.23635	LjG1.1_chr5	42789559	42812573
MSTRG.23637	LjG1.1_chr5	42809725	42902296
MSTRG.23638	LjG1.1_chr5	42835263	42859247
MSTRG.23639	LjG1.1_chr5	42859464	42906093
MSTRG.2364	LjG1.1_chr1	40183680	40190969
MSTRG.23640	LjG1.1_chr5	42903003	42910243
MSTRG.23641	LjG1.1_chr5	42912491	43016724
MSTRG.23642	LjG1.1_chr5	42926108	43140474
MSTRG.23643	LjG1.1_chr5	43028841	43093269
MSTRG.23645	LjG1.1_chr5	43122589	43183861
MSTRG.23649	LjG1.1_chr5	43167509	43170660
MSTRG.2365	LjG1.1_chr1	40226720	41535734
MSTRG.23650	LjG1.1_chr5	43173596	43257119
MSTRG.23651	LjG1.1_chr5	43201848	43257410
MSTRG.23652	LjG1.1_chr5	43266598	43434670
MSTRG.23653	LjG1.1_chr5	43311691	43427786
MSTRG.23654	LjG1.1_chr5	43435261	43707545
MSTRG.23656	LjG1.1_chr5	43495249	43768518				gag_pre-integrs, PF00098.28, PF00665.32, PF07727.20, PF13976.11, PF14223.12, PF22936.1, Pol_BBD, Retrotran_gag_2, rve, RVT_2, zf-CCHC
MSTRG.23657	LjG1.1_chr5	43685418	43697912
MSTRG.23659	LjG1.1_chr5	43707795	43826952
MSTRG.2366	LjG1.1_chr1	40321715	40991930
MSTRG.23660	LjG1.1_chr5	43773240	43787792
MSTRG.23661	LjG1.1_chr5	43800418	43811901
MSTRG.23662	LjG1.1_chr5	43826346	43833930
MSTRG.23663	LjG1.1_chr5	43832213	43850427
MSTRG.23664	LjG1.1_chr5	43850502	43862624
MSTRG.23665	LjG1.1_chr5	43857901	43862752
MSTRG.23666	LjG1.1_chr5	43870903	43907912
MSTRG.23667	LjG1.1_chr5	43874054	43883570
MSTRG.2367	LjG1.1_chr1	40991991	40999225
MSTRG.23670	LjG1.1_chr5	44721781	44759795
MSTRG.23671	LjG1.1_chr5	44726363	44730114
MSTRG.23672	LjG1.1_chr5	44736598	44899920
MSTRG.23674	LjG1.1_chr5	44807617	44867693
MSTRG.23676	LjG1.1_chr5	44900414	44908485
MSTRG.23677	LjG1.1_chr5	44903679	44929825
MSTRG.23679	LjG1.1_chr5	43920282	43933102
MSTRG.2368	LjG1.1_chr1	40992000	41738510
MSTRG.23680	LjG1.1_chr5	43942472	44033947
MSTRG.23682	LjG1.1_chr5	43968456	43970852
MSTRG.23683	LjG1.1_chr5	43982568	44005934
MSTRG.23685	LjG1.1_chr5	44016061	44070808
MSTRG.23687	LjG1.1_chr5	44046846	44047741
MSTRG.23688	LjG1.1_chr5	44059488	44062969
MSTRG.23689	LjG1.1_chr5	44071804	44146302
MSTRG.23690	LjG1.1_chr5	44071811	44147685
MSTRG.23692	LjG1.1_chr5	44157825	44158599
MSTRG.23693	LjG1.1_chr5	44180541	44203585
MSTRG.23696	LjG1.1_chr5	44211749	44219972
MSTRG.23697	LjG1.1_chr5	44222380	44334059
MSTRG.23698	LjG1.1_chr5	44222307	44259809
MSTRG.23699	LjG1.1_chr5	44265217	44279929
MSTRG.2370	LjG1.1_chr1	41535995	41550916
MSTRG.23700	LjG1.1_chr5	44326848	44328906
MSTRG.23701	LjG1.1_chr5	44335962	44363168
MSTRG.23702	LjG1.1_chr5	44360786	44390422
MSTRG.23703	LjG1.1_chr5	44367830	44383369
MSTRG.23704	LjG1.1_chr5	44368307	44385798
MSTRG.23705	LjG1.1_chr5	44384208	44393055
MSTRG.23706	LjG1.1_chr5	44391860	44416328
MSTRG.23707	LjG1.1_chr5	44395931	44411617
MSTRG.2371	LjG1.1_chr1	41589552	41829934
MSTRG.23710	LjG1.1_chr5	44441491	44478878
MSTRG.23711	LjG1.1_chr5	44441611	44445493
MSTRG.23712	LjG1.1_chr5	44465632	44469091
MSTRG.23713	LjG1.1_chr5	44480525	44584654
MSTRG.23714	LjG1.1_chr5	44480821	44691977
MSTRG.23715	LjG1.1_chr5	44641495	44691570
MSTRG.23716	LjG1.1_chr5	44642664	44644297
MSTRG.23717	LjG1.1_chr5	44692034	44711415
MSTRG.23718	LjG1.1_chr5	44696127	44711785
MSTRG.23719	LjG1.1_chr5	44946173	45014285
MSTRG.2372	LjG1.1_chr1	41615219	41616335
MSTRG.23720	LjG1.1_chr5	44950189	44972242
MSTRG.23721	LjG1.1_chr5	44977590	45026734
MSTRG.23723	LjG1.1_chr5	45024537	45159828
MSTRG.23724	LjG1.1_chr5	45037524	45124941
MSTRG.23725	LjG1.1_chr5	45146839	45147453
MSTRG.23726	LjG1.1_chr5	45149754	45301645
MSTRG.23727	LjG1.1_chr5	45176328	45190320
MSTRG.23728	LjG1.1_chr5	45195535	45204742
MSTRG.23729	LjG1.1_chr5	45210044	45211111
MSTRG.2373	LjG1.1_chr1	41706732	41736355
MSTRG.23730	LjG1.1_chr5	45211918	45252998
MSTRG.23731	LjG1.1_chr5	45253111	45347048
MSTRG.23732	LjG1.1_chr5	45318572	45427759
MSTRG.23734	LjG1.1_chr5	45369401	45369779
MSTRG.23735	LjG1.1_chr5	45370718	45427514
MSTRG.23736	LjG1.1_chr5	45428215	45433346
MSTRG.23737	LjG1.1_chr5	45428396	45492580
MSTRG.23738	LjG1.1_chr5	45435856	45495204
MSTRG.23740	LjG1.1_chr5	46301232	46304461
MSTRG.23741	LjG1.1_chr5	46485718	46486038
MSTRG.23744	LjG1.1_chr5	46315721	46479146
MSTRG.23745	LjG1.1_chr5	46325489	46339448
MSTRG.23746	LjG1.1_chr5	46359375	46391855
MSTRG.23747	LjG1.1_chr5	46403973	46433161
MSTRG.23748	LjG1.1_chr5	46436630	46440989
MSTRG.23749	LjG1.1_chr5	46466629	46478602
MSTRG.2375	LjG1.1_chr1	41751519	41778234
MSTRG.23750	LjG1.1_chr5	46521928	46530404
MSTRG.23752	LjG1.1_chr5	46536713	46563493
MSTRG.23753	LjG1.1_chr5	46536893	46564195
MSTRG.23754	LjG1.1_chr5	46566464	46623142
MSTRG.23755	LjG1.1_chr5	46570247	46596395
MSTRG.23756	LjG1.1_chr5	46596431	46603526
MSTRG.23757	LjG1.1_chr5	46604126	46765823
MSTRG.23759	LjG1.1_chr5	46647143	46648833
MSTRG.2376	LjG1.1_chr1	41803422	41843512
MSTRG.23760	LjG1.1_chr5	46649357	46683367
MSTRG.23761	LjG1.1_chr5	46705624	46728381
MSTRG.23762	LjG1.1_chr5	46748392	46768941
MSTRG.23763	LjG1.1_chr5	45507664	45601962
MSTRG.23764	LjG1.1_chr5	45541255	45572739
MSTRG.23765	LjG1.1_chr5	45585700	45615523
MSTRG.23767	LjG1.1_chr5	45618499	45643622
MSTRG.23768	LjG1.1_chr5	45640037	45647972
MSTRG.23769	LjG1.1_chr5	45653775	45673085
MSTRG.2377	LjG1.1_chr1	41843537	42143576
MSTRG.23770	LjG1.1_chr5	45695135	45772393
MSTRG.23771	LjG1.1_chr5	45708505	45744254
MSTRG.23772	LjG1.1_chr5	45768097	45813996
MSTRG.23773	LjG1.1_chr5	45792213	45888469
MSTRG.23774	LjG1.1_chr5	45832948	45872262
MSTRG.23775	LjG1.1_chr5	45881659	45888841
MSTRG.23776	LjG1.1_chr5	45889071	46133037
MSTRG.23779	LjG1.1_chr5	45936961	45939731
MSTRG.2378	LjG1.1_chr1	41911431	41955351
MSTRG.23780	LjG1.1_chr5	45941715	46150659
MSTRG.23781	LjG1.1_chr5	46064061	46074435
MSTRG.23782	LjG1.1_chr5	46138270	46161403
MSTRG.23784	LjG1.1_chr5	46184780	46188526
MSTRG.23785	LjG1.1_chr5	46192272	46238610
MSTRG.23786	LjG1.1_chr5	46205415	46222319
MSTRG.23789	LjG1.1_chr5	46244674	46266468
MSTRG.2379	LjG1.1_chr1	41965532	42155083
MSTRG.23790	LjG1.1_chr5	46244709	46299977
MSTRG.23793	LjG1.1_chr5	47693566	47701149
MSTRG.23794	LjG1.1_chr5	47700893	47728941
MSTRG.23795	LjG1.1_chr5	47701812	47720835
MSTRG.23796	LjG1.1_chr5	47721626	47727463
MSTRG.23797	LjG1.1_chr5	47732226	47736801
MSTRG.23798	LjG1.1_chr5	47736893	47790410
MSTRG.23799	LjG1.1_chr5	47780178	47791207
MSTRG.238	LjG1.1_chr1	2370568	2381626
MSTRG.2380	LjG1.1_chr1	42156641	42173379
MSTRG.23800	LjG1.1_chr5	47792390	47853794
MSTRG.23801	LjG1.1_chr5	47809170	47825990
MSTRG.23803	LjG1.1_chr5	47853990	47867649
MSTRG.23804	LjG1.1_chr5	47876972	47885436
MSTRG.23805	LjG1.1_chr5	47885499	47918594
MSTRG.23807	LjG1.1_chr5	47921723	47926590
MSTRG.2381	LjG1.1_chr1	42177077	42180059
MSTRG.23810	LjG1.1_chr5	48264959	48271785
MSTRG.23811	LjG1.1_chr5	48271856	48280593
MSTRG.23813	LjG1.1_chr5	48298059	48313178
MSTRG.23814	LjG1.1_chr5	46776926	46778390
MSTRG.23815	LjG1.1_chr5	46779914	47002640
MSTRG.23816	LjG1.1_chr5	46807709	46886903
MSTRG.23818	LjG1.1_chr5	46924994	47097417
MSTRG.23819	LjG1.1_chr5	47021372	47045894
MSTRG.23820	LjG1.1_chr5	47021584	47097155
MSTRG.23821	LjG1.1_chr5	47107091	47115013
MSTRG.23822	LjG1.1_chr5	47116415	47157697
MSTRG.23823	LjG1.1_chr5	47153488	47180493
MSTRG.23824	LjG1.1_chr5	47161276	47180494
MSTRG.23825	LjG1.1_chr5	47180793	47206443
MSTRG.23828	LjG1.1_chr5	47221393	47224107
MSTRG.23829	LjG1.1_chr5	47234081	47242648
MSTRG.2383	LjG1.1_chr1	42194290	42229759
MSTRG.23830	LjG1.1_chr5	47248581	47249275
MSTRG.23832	LjG1.1_chr5	47251952	47279933
MSTRG.23833	LjG1.1_chr5	47271609	47280536
MSTRG.23834	LjG1.1_chr5	47281310	47337865
MSTRG.23835	LjG1.1_chr5	47314801	47334982
MSTRG.23836	LjG1.1_chr5	47338375	47358633
MSTRG.23837	LjG1.1_chr5	47358669	47444978
MSTRG.23839	LjG1.1_chr5	47393230	47412629
MSTRG.23840	LjG1.1_chr5	47418021	47420988
MSTRG.23841	LjG1.1_chr5	47445418	47476508
MSTRG.23842	LjG1.1_chr5	47454133	47496761
MSTRG.23843	LjG1.1_chr5	47484983	47600812
MSTRG.23845	LjG1.1_chr5	47500120	47550910
MSTRG.23846	LjG1.1_chr5	47552055	47556795
MSTRG.23847	LjG1.1_chr5	47562225	47591220
MSTRG.2385	LjG1.1_chr1	42252229	42267717
MSTRG.23850	LjG1.1_chr5	47622774	47625176
MSTRG.23851	LjG1.1_chr5	47635000	47635681
MSTRG.23852	LjG1.1_chr5	47637874	47652041
MSTRG.23854	LjG1.1_chr5	47652495	47674916
MSTRG.23855	LjG1.1_chr5	47656651	47678731
MSTRG.23856	LjG1.1_chr5	47679398	47680146
MSTRG.23857	LjG1.1_chr5	47934969	48241292
MSTRG.23858	LjG1.1_chr5	47936936	47960845
MSTRG.23859	LjG1.1_chr5	47981689	47983574
MSTRG.2386	LjG1.1_chr1	42256842	42259488
MSTRG.23860	LjG1.1_chr5	47990757	48008822
MSTRG.23861	LjG1.1_chr5	47994038	48129361
MSTRG.23862	LjG1.1_chr5	48141448	48262795
MSTRG.23863	LjG1.1_chr5	48255286	48263207
MSTRG.23864	LjG1.1_chr5	48313765	48341424
MSTRG.23867	LjG1.1_chr5	49747825	49759645
MSTRG.23868	LjG1.1_chr5	49751312	49757609
MSTRG.23869	LjG1.1_chr5	49662494	49746530
MSTRG.2387	LjG1.1_chr1	42268964	42302319
MSTRG.23870	LjG1.1_chr5	49683966	49708779
MSTRG.23871	LjG1.1_chr5	49723028	49724348
MSTRG.23872	LjG1.1_chr5	48375721	48396552
MSTRG.23874	LjG1.1_chr5	48396720	48399937
MSTRG.23875	LjG1.1_chr5	48397570	48574053
MSTRG.23876	LjG1.1_chr5	48400238	48405022
MSTRG.23878	LjG1.1_chr5	48422040	48504961
MSTRG.23879	LjG1.1_chr5	48511860	48527376
MSTRG.2388	LjG1.1_chr1	42270469	42285780
MSTRG.23880	LjG1.1_chr5	48574200	48603584
MSTRG.23881	LjG1.1_chr5	48583074	48587389
MSTRG.23882	LjG1.1_chr5	48587780	48588808
MSTRG.23883	LjG1.1_chr5	48605315	48615745
MSTRG.23884	LjG1.1_chr5	48615908	48630162
MSTRG.23885	LjG1.1_chr5	48630287	48696831
MSTRG.23887	LjG1.1_chr5	48670628	48680847
MSTRG.23888	LjG1.1_chr5	48688687	48695913
MSTRG.23889	LjG1.1_chr5	48696179	48749303
MSTRG.2389	LjG1.1_chr1	42288672	42412096
MSTRG.23890	LjG1.1_chr5	48717159	48839264
MSTRG.23892	LjG1.1_chr5	48757783	48758014
MSTRG.23893	LjG1.1_chr5	48770949	48776540
MSTRG.23894	LjG1.1_chr5	48814237	48890413
MSTRG.23895	LjG1.1_chr5	48840760	48860752
MSTRG.23896	LjG1.1_chr5	48878484	48894660
MSTRG.23897	LjG1.1_chr5	48915618	48943905
MSTRG.23899	LjG1.1_chr5	48953632	49125731
MSTRG.239	LjG1.1_chr1	2379893	2388658
MSTRG.2390	LjG1.1_chr1	42298849	42318547
MSTRG.23900	LjG1.1_chr5	48958054	48993938
MSTRG.23901	LjG1.1_chr5	49011272	49012964
MSTRG.23902	LjG1.1_chr5	49036099	49040174
MSTRG.23905	LjG1.1_chr5	49066036	49088538
MSTRG.23906	LjG1.1_chr5	49094212	49105622
MSTRG.23908	LjG1.1_chr5	49129582	49150957
MSTRG.23909	LjG1.1_chr5	49137822	49150734
MSTRG.2391	LjG1.1_chr1	42322470	42433032
MSTRG.23910	LjG1.1_chr5	49152655	49279813
MSTRG.23911	LjG1.1_chr5	49166987	49185753
MSTRG.23912	LjG1.1_chr5	49244708	49252183
MSTRG.23913	LjG1.1_chr5	49253269	49262169
MSTRG.23914	LjG1.1_chr5	49266108	49301538
MSTRG.23915	LjG1.1_chr5	49282446	49289702
MSTRG.23916	LjG1.1_chr5	49297317	49310031
MSTRG.23917	LjG1.1_chr5	49306516	49310382
MSTRG.23918	LjG1.1_chr5	49310776	49320289
MSTRG.23919	LjG1.1_chr5	49318772	49324483
MSTRG.2392	LjG1.1_chr1	42435752	42453916
MSTRG.23921	LjG1.1_chr5	49328181	49337120
MSTRG.23922	LjG1.1_chr5	49328751	49341978
MSTRG.23923	LjG1.1_chr5	49344678	49431675
MSTRG.23924	LjG1.1_chr5	49362666	49418170
MSTRG.23925	LjG1.1_chr5	49430593	49456729
MSTRG.23926	LjG1.1_chr5	49457833	49462443
MSTRG.23927	LjG1.1_chr5	49475425	49483548
MSTRG.23929	LjG1.1_chr5	49501127	49517853
MSTRG.2393	LjG1.1_chr1	42436521	42494056
MSTRG.23931	LjG1.1_chr5	49536294	49573508
MSTRG.23932	LjG1.1_chr5	49553369	49555707
MSTRG.23933	LjG1.1_chr5	49555956	49560363
MSTRG.23935	LjG1.1_chr5	49574066	49630143
MSTRG.23938	LjG1.1_chr5	49631997	49659509
MSTRG.23939	LjG1.1_chr5	49655121	49660028
MSTRG.2394	LjG1.1_chr1	42494463	42590464
MSTRG.23942	LjG1.1_chr5	50891025	50894905
MSTRG.23943	LjG1.1_chr5	50857119	50865973
MSTRG.23944	LjG1.1_chr5	50857261	50878892
MSTRG.23946	LjG1.1_chr5	50875717	50887126
MSTRG.23947	LjG1.1_chr5	50880402	50880825
MSTRG.23948	LjG1.1_chr5	50881696	50882594
MSTRG.23949	LjG1.1_chr5	50738982	50755108
MSTRG.2395	LjG1.1_chr1	42501746	42585415
MSTRG.23951	LjG1.1_chr5	50770324	50794351
MSTRG.23952	LjG1.1_chr5	50786501	50822340
MSTRG.23955	LjG1.1_chr5	50834265	50845724
MSTRG.23956	LjG1.1_chr5	50900873	50939411
MSTRG.23958	LjG1.1_chr5	50920753	50977232
MSTRG.23959	LjG1.1_chr5	50940749	50963750
MSTRG.2396	LjG1.1_chr1	42590579	42617021
MSTRG.23960	LjG1.1_chr5	49761738	49765931
MSTRG.23963	LjG1.1_chr5	49775937	49783543
MSTRG.23964	LjG1.1_chr5	49783807	49786897
MSTRG.23965	LjG1.1_chr5	49798108	49898198
MSTRG.23966	LjG1.1_chr5	49798408	49820540
MSTRG.23967	LjG1.1_chr5	49838841	49842678
MSTRG.23968	LjG1.1_chr5	49849957	49933870
MSTRG.23969	LjG1.1_chr5	49856509	49873259
MSTRG.2397	LjG1.1_chr1	42593399	42598140
MSTRG.23970	LjG1.1_chr5	49903871	49922026
MSTRG.23971	LjG1.1_chr5	49933809	49972395
MSTRG.23972	LjG1.1_chr5	49955406	49969375
MSTRG.23973	LjG1.1_chr5	49970464	49971473
MSTRG.23977	LjG1.1_chr5	49995102	50049595
MSTRG.23978	LjG1.1_chr5	49999400	50033155
MSTRG.23979	LjG1.1_chr5	50045627	50047952
MSTRG.23981	LjG1.1_chr5	50059722	50067531
MSTRG.23982	LjG1.1_chr5	50067589	50144458
MSTRG.23983	LjG1.1_chr5	50071535	50078292
MSTRG.23985	LjG1.1_chr5	50094550	50103369
MSTRG.23986	LjG1.1_chr5	50103485	50115309
MSTRG.23988	LjG1.1_chr5	50151036	50155189
MSTRG.23989	LjG1.1_chr5	50155629	50174258
MSTRG.2399	LjG1.1_chr1	42633896	42639262
MSTRG.23991	LjG1.1_chr5	50198537	50244590
MSTRG.23993	LjG1.1_chr5	50201835	50251554
MSTRG.23996	LjG1.1_chr5	50264775	50304995
MSTRG.23997	LjG1.1_chr5	50303661	50328739
MSTRG.23998	LjG1.1_chr5	50332877	50339422
MSTRG.240	LjG1.1_chr1	2383294	2388687
MSTRG.2400	LjG1.1_chr1	42643077	42742098
MSTRG.24000	LjG1.1_chr5	50349415	50363682
MSTRG.24004	LjG1.1_chr5	50401794	50412983
MSTRG.24006	LjG1.1_chr5	50414486	50415416
MSTRG.24007	LjG1.1_chr5	50416100	50423293
MSTRG.24008	LjG1.1_chr5	50423574	50462977
MSTRG.24009	LjG1.1_chr5	50423633	50429473
MSTRG.2401	LjG1.1_chr1	42651948	42667501
MSTRG.24010	LjG1.1_chr5	50462978	50464987
MSTRG.24011	LjG1.1_chr5	50467479	50488360
MSTRG.24012	LjG1.1_chr5	50468786	50478216
MSTRG.24014	LjG1.1_chr5	50503750	50514377
MSTRG.24015	LjG1.1_chr5	50518429	50522191
MSTRG.24016	LjG1.1_chr5	50525031	50529719
MSTRG.24017	LjG1.1_chr5	50536637	50543357
MSTRG.24018	LjG1.1_chr5	50543523	50546649
MSTRG.2402	LjG1.1_chr1	42667754	42780650
MSTRG.24021	LjG1.1_chr5	50561223	50562552
MSTRG.24022	LjG1.1_chr5	50564057	50564661
MSTRG.24023	LjG1.1_chr5	50575080	50575818
MSTRG.24024	LjG1.1_chr5	50584553	50590778
MSTRG.24025	LjG1.1_chr5	50585174	50590551
MSTRG.24026	LjG1.1_chr5	50593838	50605340
MSTRG.24027	LjG1.1_chr5	50593986	50605225
MSTRG.24028	LjG1.1_chr5	50605396	50651557
MSTRG.24029	LjG1.1_chr5	50605415	50614036
MSTRG.2403	LjG1.1_chr1	42742504	42832430
MSTRG.24031	LjG1.1_chr5	50696935	50697782
MSTRG.24032	LjG1.1_chr5	50703999	50705060
MSTRG.24033	LjG1.1_chr5	50709643	50718001
MSTRG.24034	LjG1.1_chr5	50717550	50727076
MSTRG.24035	LjG1.1_chr5	51603616	51608269
MSTRG.24036	LjG1.1_chr5	51586080	51586770
MSTRG.24038	LjG1.1_chr5	51601876	51602821
MSTRG.24039	LjG1.1_chr5	51476919	51535880
MSTRG.2404	LjG1.1_chr1	42780738	42788529
MSTRG.24040	LjG1.1_chr5	51483420	51522309
MSTRG.24041	LjG1.1_chr5	51536144	51554261
MSTRG.24042	LjG1.1_chr5	51536376	51584559
MSTRG.24044	LjG1.1_chr5	51570964	51581136
MSTRG.24046	LjG1.1_chr5	51808031	51813376
MSTRG.24049	LjG1.1_chr5	51642102	51721396
MSTRG.2405	LjG1.1_chr1	42792521	42800309
MSTRG.24051	LjG1.1_chr5	51649224	51649734
MSTRG.24052	LjG1.1_chr5	51654882	51674026
MSTRG.24054	LjG1.1_chr5	51683220	51699587
MSTRG.24055	LjG1.1_chr5	51711374	51724115
MSTRG.24056	LjG1.1_chr5	51732990	51737297
MSTRG.24057	LjG1.1_chr5	51737112	51743861
MSTRG.24058	LjG1.1_chr5	51743862	51746117
MSTRG.24059	LjG1.1_chr5	51746507	51751388
MSTRG.2406	LjG1.1_chr1	42801462	42803896
MSTRG.24060	LjG1.1_chr5	51753195	51779532
MSTRG.24062	LjG1.1_chr5	51780075	51781749
MSTRG.24063	LjG1.1_chr5	50980292	51060499
MSTRG.24064	LjG1.1_chr5	50990781	50993127
MSTRG.24066	LjG1.1_chr5	51007752	51019980
MSTRG.24067	LjG1.1_chr5	51026516	51047857
MSTRG.24068	LjG1.1_chr5	51048186	51060342
MSTRG.24069	LjG1.1_chr5	51060895	51110340
MSTRG.2407	LjG1.1_chr1	42832907	42962390
MSTRG.24071	LjG1.1_chr5	51083231	51096262
MSTRG.24072	LjG1.1_chr5	51097630	51134089
MSTRG.24073	LjG1.1_chr5	51128059	51153946
MSTRG.24074	LjG1.1_chr5	51161311	51165422
MSTRG.24075	LjG1.1_chr5	51165511	51200700
MSTRG.24076	LjG1.1_chr5	51179289	51191133
MSTRG.24077	LjG1.1_chr5	51201003	51280204
MSTRG.24078	LjG1.1_chr5	51208042	51219412
MSTRG.2408	LjG1.1_chr1	42880851	43031040
MSTRG.24080	LjG1.1_chr5	51234269	51258024
MSTRG.24082	LjG1.1_chr5	51281166	51299264
MSTRG.24084	LjG1.1_chr5	51314307	51318781
MSTRG.24085	LjG1.1_chr5	51318802	51354196
MSTRG.24086	LjG1.1_chr5	51324754	51340734
MSTRG.24087	LjG1.1_chr5	51354810	51372776
MSTRG.24088	LjG1.1_chr5	51357059	51368117
MSTRG.24089	LjG1.1_chr5	51368842	51370890
MSTRG.2409	LjG1.1_chr1	42998608	43116621
MSTRG.24091	LjG1.1_chr5	51376509	51379115
MSTRG.24092	LjG1.1_chr5	51383566	51385157
MSTRG.24093	LjG1.1_chr5	51387525	51391952
MSTRG.24094	LjG1.1_chr5	51412303	51460338
MSTRG.24095	LjG1.1_chr5	51436035	51451111
MSTRG.24097	LjG1.1_chr5	52079945	52093346
MSTRG.24098	LjG1.1_chr5	52082528	52093333
MSTRG.24099	LjG1.1_chr5	52309881	52321186
MSTRG.241	LjG1.1_chr1	2389420	2397322
MSTRG.2410	LjG1.1_chr1	43032743	43055372
MSTRG.24100	LjG1.1_chr5	52321432	52329712
MSTRG.24101	LjG1.1_chr5	51814339	51824031
MSTRG.24102	LjG1.1_chr5	51825702	51858399
MSTRG.24103	LjG1.1_chr5	51828457	51999827
MSTRG.24105	LjG1.1_chr5	51881330	51886683
MSTRG.24106	LjG1.1_chr5	51898232	51907504
MSTRG.24107	LjG1.1_chr5	51916219	51917932
MSTRG.24109	LjG1.1_chr5	52002148	52079678
MSTRG.2411	LjG1.1_chr1	43057145	43079031
MSTRG.24110	LjG1.1_chr5	52029363	52048448
MSTRG.24111	LjG1.1_chr5	52093835	52287917
MSTRG.24112	LjG1.1_chr5	52101305	52102959
MSTRG.24113	LjG1.1_chr5	52120376	52122224
MSTRG.24114	LjG1.1_chr5	52129415	52131836
MSTRG.24116	LjG1.1_chr5	52150101	52176114
MSTRG.24117	LjG1.1_chr5	52208409	52230406
MSTRG.24118	LjG1.1_chr5	52217897	52230185
MSTRG.24119	LjG1.1_chr5	52234044	52234404
MSTRG.2412	LjG1.1_chr1	43082200	43297135
MSTRG.24120	LjG1.1_chr5	52242513	52248644
MSTRG.24122	LjG1.1_chr5	52256103	52287577
MSTRG.24123	LjG1.1_chr5	52288073	52303078
MSTRG.24124	LjG1.1_chr5	52288515	52288885
MSTRG.24125	LjG1.1_chr5	52303190	52305706
MSTRG.24126	LjG1.1_chr5	52686797	52692612
MSTRG.24128	LjG1.1_chr5	52699270	52705041
MSTRG.24129	LjG1.1_chr5	52704420	52709701
MSTRG.2413	LjG1.1_chr1	43117277	43260056
MSTRG.24130	LjG1.1_chr5	52710566	52722039
MSTRG.24131	LjG1.1_chr5	52712686	52714426
MSTRG.24132	LjG1.1_chr5	52724615	52727197
MSTRG.24133	LjG1.1_chr5	52730900	52744110
MSTRG.24134	LjG1.1_chr5	52744152	52759934
MSTRG.24135	LjG1.1_chr5	52759576	52769155
MSTRG.24136	LjG1.1_chr5	52762166	52777033
MSTRG.24138	LjG1.1_chr5	52784669	52790136
MSTRG.2414	LjG1.1_chr1	43162779	43169614
MSTRG.24140	LjG1.1_chr5	52813628	52826819
MSTRG.24141	LjG1.1_chr5	52814301	52849802
MSTRG.24145	LjG1.1_chr5	52333051	52494657
MSTRG.24146	LjG1.1_chr5	52338455	52389407
MSTRG.24147	LjG1.1_chr5	52368000	52370812
MSTRG.24148	LjG1.1_chr5	52384435	52387389
MSTRG.2415	LjG1.1_chr1	43271293	43483788
MSTRG.24150	LjG1.1_chr5	52392300	52449570
MSTRG.24151	LjG1.1_chr5	52411305	52431891
MSTRG.24153	LjG1.1_chr5	52450204	52500453
MSTRG.24155	LjG1.1_chr5	52529369	52549906
MSTRG.24156	LjG1.1_chr5	52547985	52586865
MSTRG.24157	LjG1.1_chr5	52564098	52586496
MSTRG.24158	LjG1.1_chr5	52588523	52592032
MSTRG.24159	LjG1.1_chr5	52596248	52599706
MSTRG.2416	LjG1.1_chr1	43302404	43437522
MSTRG.24160	LjG1.1_chr5	52599950	52600296
MSTRG.24161	LjG1.1_chr5	52603105	52654875
MSTRG.24162	LjG1.1_chr5	52609510	52685014
MSTRG.24163	LjG1.1_chr5	53195690	53212173
MSTRG.24164	LjG1.1_chr5	53207681	53213599
MSTRG.24166	LjG1.1_chr5	53219485	53233204
MSTRG.24169	LjG1.1_chr5	52902047	52909660
MSTRG.2417	LjG1.1_chr1	43330588	43338170
MSTRG.24170	LjG1.1_chr5	52909664	53033451
MSTRG.24171	LjG1.1_chr5	52930381	52966227
MSTRG.24173	LjG1.1_chr5	52997806	53055548
MSTRG.24174	LjG1.1_chr5	53055393	53075943
MSTRG.24175	LjG1.1_chr5	53076511	53093826
MSTRG.24179	LjG1.1_chr5	53104943	53105788
MSTRG.2418	LjG1.1_chr1	43442978	43713549
MSTRG.24182	LjG1.1_chr5	53143854	53191510
MSTRG.24183	LjG1.1_chr5	53151780	53162686
MSTRG.24184	LjG1.1_chr5	53164117	53164822
MSTRG.24185	LjG1.1_chr5	53181132	53193634
MSTRG.24187	LjG1.1_chr5	53565767	53628952
MSTRG.24188	LjG1.1_chr5	53578618	53594390
MSTRG.24189	LjG1.1_chr5	53594997	53608902
MSTRG.2419	LjG1.1_chr1	43510439	43804949
MSTRG.24190	LjG1.1_chr5	53626582	53627190
MSTRG.24192	LjG1.1_chr5	53632529	53645475
MSTRG.24193	LjG1.1_chr5	53647042	53667097
MSTRG.24194	LjG1.1_chr5	53752368	53755237
MSTRG.24195	LjG1.1_chr5	53755869	53761256
MSTRG.24196	LjG1.1_chr5	53683674	53684232
MSTRG.24198	LjG1.1_chr5	53702226	53712815
MSTRG.24201	LjG1.1_chr5	53718459	53750069
MSTRG.24203	LjG1.1_chr5	53255790	53311893
MSTRG.24204	LjG1.1_chr5	53333672	53342232
MSTRG.24205	LjG1.1_chr5	53338553	53368432
MSTRG.24209	LjG1.1_chr5	53384691	53395273
MSTRG.24210	LjG1.1_chr5	53393146	53404430
MSTRG.24211	LjG1.1_chr5	53407824	53408525
MSTRG.24212	LjG1.1_chr5	53408891	53409444
MSTRG.24213	LjG1.1_chr5	53411969	53434478
MSTRG.24214	LjG1.1_chr5	53420406	53428874
MSTRG.24215	LjG1.1_chr5	53434532	53459976
MSTRG.24216	LjG1.1_chr5	53465139	53493080
MSTRG.24217	LjG1.1_chr5	53492459	53507199
MSTRG.2422	LjG1.1_chr1	43718333	43779431
MSTRG.24220	LjG1.1_chr5	53514621	53519942
MSTRG.24222	LjG1.1_chr5	53526472	53546102
MSTRG.24223	LjG1.1_chr5	53533124	53552001
MSTRG.24224	LjG1.1_chr5	53761672	53836183
MSTRG.24225	LjG1.1_chr5	53799896	53843350
MSTRG.24227	LjG1.1_chr5	53850531	53862201
MSTRG.24228	LjG1.1_chr5	53867124	53890326
MSTRG.24229	LjG1.1_chr5	53891793	53892964
MSTRG.2423	LjG1.1_chr1	43747393	43764837
MSTRG.24230	LjG1.1_chr5	53900515	53900827
MSTRG.24231	LjG1.1_chr5	53903546	53929231
MSTRG.24232	LjG1.1_chr5	53931221	53934523
MSTRG.24236	LjG1.1_chr5	53960645	53963435
MSTRG.24237	LjG1.1_chr5	53962159	53989234
MSTRG.24238	LjG1.1_chr5	53990213	53998246
MSTRG.24240	LjG1.1_chr5	54007185	54031157
MSTRG.24241	LjG1.1_chr5	54014455	54027030
MSTRG.24244	LjG1.1_chr5	54038862	54041851
MSTRG.24245	LjG1.1_chr5	54041792	54048716
MSTRG.24246	LjG1.1_chr5	54051033	54052617
MSTRG.24247	LjG1.1_chr5	54053046	54053531
MSTRG.24248	LjG1.1_chr5	54057461	54101442
MSTRG.2425	LjG1.1_chr1	43785081	43794608
MSTRG.24250	LjG1.1_chr5	54068757	54082837
MSTRG.24251	LjG1.1_chr5	54083339	54091704
MSTRG.24252	LjG1.1_chr5	54127195	54206500
MSTRG.24253	LjG1.1_chr5	54131322	54195649
MSTRG.24254	LjG1.1_chr5	54199656	54202583
MSTRG.24255	LjG1.1_chr5	54208159	54209370
MSTRG.24257	LjG1.1_chr5	54223169	54225601
MSTRG.24258	LjG1.1_chr5	54227575	54233853
MSTRG.24260	LjG1.1_chr5	54259924	54278411
MSTRG.24261	LjG1.1_chr5	54265148	54281234
MSTRG.24262	LjG1.1_chr5	54290965	54300099
MSTRG.24263	LjG1.1_chr5	54310243	54312431
MSTRG.24265	LjG1.1_chr5	54317728	54349207
MSTRG.24266	LjG1.1_chr5	54535747	54559315
MSTRG.24267	LjG1.1_chr5	54561116	54649265
MSTRG.24268	LjG1.1_chr5	54572603	54619903
MSTRG.2427	LjG1.1_chr1	43817669	43830755
MSTRG.24271	LjG1.1_chr5	54356099	54363031
MSTRG.24272	LjG1.1_chr5	54365137	54367264
MSTRG.24273	LjG1.1_chr5	54374988	54404984
MSTRG.24275	LjG1.1_chr5	54393027	54398223
MSTRG.24276	LjG1.1_chr5	54401028	54401586
MSTRG.24279	LjG1.1_chr5	54412149	54413565
MSTRG.2428	LjG1.1_chr1	43819726	44113936
MSTRG.24281	LjG1.1_chr5	54416403	54440294
MSTRG.24282	LjG1.1_chr5	54424401	54467705
MSTRG.24283	LjG1.1_chr5	54454491	54460610
MSTRG.24285	LjG1.1_chr5	54469479	54475358
MSTRG.24286	LjG1.1_chr5	54475630	54533703
MSTRG.24287	LjG1.1_chr5	54475937	54529772
MSTRG.24288	LjG1.1_chr5	54649564	54690414
MSTRG.24289	LjG1.1_chr5	54665141	54671332
MSTRG.2429	LjG1.1_chr1	43844794	44013966
MSTRG.24293	LjG1.1_chr5	54707105	54725374
MSTRG.24294	LjG1.1_chr5	54908326	54915934
MSTRG.24295	LjG1.1_chr5	54908895	54921153
MSTRG.24298	LjG1.1_chr5	55195644	55200631
MSTRG.24299	LjG1.1_chr5	54725737	54734889
MSTRG.243	LjG1.1_chr1	2403546	2412366
MSTRG.24301	LjG1.1_chr5	54743652	54783008
MSTRG.24303	LjG1.1_chr5	54750209	54754148
MSTRG.24304	LjG1.1_chr5	54784550	54832697
MSTRG.24305	LjG1.1_chr5	54800039	54813674
MSTRG.24306	LjG1.1_chr5	54818302	54859095
MSTRG.24307	LjG1.1_chr5	54839260	54840090
MSTRG.24308	LjG1.1_chr5	54852429	54866740
MSTRG.24309	LjG1.1_chr5	54867916	54868274
MSTRG.2431	LjG1.1_chr1	44020860	44021283
MSTRG.24311	LjG1.1_chr5	54871365	54888648
MSTRG.24312	LjG1.1_chr5	54882323	54888657
MSTRG.24313	LjG1.1_chr5	54888826	54906319
MSTRG.24314	LjG1.1_chr5	54895665	54903467
MSTRG.24315	LjG1.1_chr5	55219205	55238434
MSTRG.24317	LjG1.1_chr5	55239095	55247604
MSTRG.24319	LjG1.1_chr5	54939555	54943518
MSTRG.2432	LjG1.1_chr1	44031804	44651339
MSTRG.24320	LjG1.1_chr5	54945313	54973917
MSTRG.24321	LjG1.1_chr5	54964660	54986900
MSTRG.24323	LjG1.1_chr5	54988134	54988847
MSTRG.24325	LjG1.1_chr5	54997044	54997533
MSTRG.24326	LjG1.1_chr5	54998170	55000781
MSTRG.24328	LjG1.1_chr5	55006722	55020408
MSTRG.2433	LjG1.1_chr1	44050882	44080933
MSTRG.24330	LjG1.1_chr5	55008904	55024019
MSTRG.24332	LjG1.1_chr5	55030295	55050957
MSTRG.24333	LjG1.1_chr5	55030469	55039410
MSTRG.24334	LjG1.1_chr5	55055272	55066163
MSTRG.24335	LjG1.1_chr5	55066502	55113893
MSTRG.24336	LjG1.1_chr5	55086727	55111180
MSTRG.24337	LjG1.1_chr5	55115086	55134504
MSTRG.24339	LjG1.1_chr5	55150620	55157075
MSTRG.2434	LjG1.1_chr1	44117517	44137630
MSTRG.24340	LjG1.1_chr5	55158189	55173124
MSTRG.24341	LjG1.1_chr5	55161000	55168078
MSTRG.24346	LjG1.1_chr5	55264049	55281393
MSTRG.24347	LjG1.1_chr5	55266434	55306116
MSTRG.24349	LjG1.1_chr5	55320625	55334796
MSTRG.2435	LjG1.1_chr1	44141113	44189923
MSTRG.24350	LjG1.1_chr5	55341921	55367595
MSTRG.24355	LjG1.1_chr5	55379096	55396822
MSTRG.24357	LjG1.1_chr5	55391739	55392718
MSTRG.24358	LjG1.1_chr5	55405098	55431210
MSTRG.24359	LjG1.1_chr5	55409749	55415211
MSTRG.2436	LjG1.1_chr1	44190796	44209181
MSTRG.24360	LjG1.1_chr5	55421739	55433074
MSTRG.24361	LjG1.1_chr5	55442254	55454505
MSTRG.24362	LjG1.1_chr5	55459032	55465182
MSTRG.24363	LjG1.1_chr5	55467500	55485012
MSTRG.24364	LjG1.1_chr5	55468098	55481983
MSTRG.24365	LjG1.1_chr5	55492550	55561140
MSTRG.24366	LjG1.1_chr5	55500486	55504420
MSTRG.24367	LjG1.1_chr5	55518417	55529357
MSTRG.24368	LjG1.1_chr5	55534863	55542111
MSTRG.24369	LjG1.1_chr5	55542362	55548103
MSTRG.2437	LjG1.1_chr1	44218723	44242930
MSTRG.24370	LjG1.1_chr5	55549750	55550543
MSTRG.24371	LjG1.1_chr5	55554726	55595395
MSTRG.24372	LjG1.1_chr5	55579951	55584229
MSTRG.24373	LjG1.1_chr5	55586930	55643328
MSTRG.24374	LjG1.1_chr5	55616991	55620113
MSTRG.24375	LjG1.1_chr5	55655667	55664573
MSTRG.24376	LjG1.1_chr5	55666187	55669917
MSTRG.24377	LjG1.1_chr5	55674825	55685643
MSTRG.24379	LjG1.1_chr5	55685832	55697673
MSTRG.2438	LjG1.1_chr1	44246129	44259134
MSTRG.24380	LjG1.1_chr5	55693271	55695135
MSTRG.24382	LjG1.1_chr5	55705297	55717392
MSTRG.24384	LjG1.1_chr5	55720842	55723733
MSTRG.24386	LjG1.1_chr5	55734817	55742353
MSTRG.24387	LjG1.1_chr5	55755746	55781985
MSTRG.24389	LjG1.1_chr5	55781867	55797415
MSTRG.2439	LjG1.1_chr1	44246203	44249009
MSTRG.24390	LjG1.1_chr5	55795518	55797792
MSTRG.24391	LjG1.1_chr5	55799990	55801412
MSTRG.24392	LjG1.1_chr5	56011672	56025354
MSTRG.24394	LjG1.1_chr5	56025767	56031973
MSTRG.24396	LjG1.1_chr5	56044757	56048152
MSTRG.244	LjG1.1_chr1	2415825	2416530
MSTRG.2440	LjG1.1_chr1	44256622	44269935
MSTRG.24400	LjG1.1_chr5	56055906	56056644
MSTRG.24401	LjG1.1_chr5	56063438	56074540
MSTRG.24402	LjG1.1_chr5	56171722	56172697
MSTRG.24405	LjG1.1_chr5	56089991	56101101
MSTRG.24406	LjG1.1_chr5	56090646	56103244
MSTRG.24407	LjG1.1_chr5	56110722	56121661
MSTRG.24408	LjG1.1_chr5	56111405	56121944
MSTRG.2441	LjG1.1_chr1	44284762	44307775
MSTRG.24410	LjG1.1_chr5	56127747	56134490
MSTRG.24411	LjG1.1_chr5	56133611	56152189
MSTRG.24412	LjG1.1_chr5	56155706	56169743
MSTRG.24414	LjG1.1_chr5	55802815	55832335
MSTRG.24415	LjG1.1_chr5	55832518	55891293
MSTRG.24417	LjG1.1_chr5	55852595	55873499
MSTRG.24418	LjG1.1_chr5	55882562	55883089
MSTRG.2442	LjG1.1_chr1	44289317	44293767
MSTRG.24420	LjG1.1_chr5	55893661	55973342
MSTRG.24422	LjG1.1_chr5	55929663	55954770
MSTRG.24423	LjG1.1_chr5	55976813	56006845
MSTRG.24424	LjG1.1_chr5	56296493	56312585
MSTRG.24426	LjG1.1_chr5	56188481	56210281
MSTRG.24427	LjG1.1_chr5	56192996	56207184
MSTRG.24428	LjG1.1_chr5	56211495	56226275
MSTRG.24431	LjG1.1_chr5	56236969	56253608
MSTRG.24433	LjG1.1_chr5	56257442	56283326
MSTRG.24436	LjG1.1_chr5	56286545	56287517
MSTRG.24437	LjG1.1_chr5	56313350	56320398
MSTRG.24438	LjG1.1_chr5	56322776	56329960
MSTRG.2444	LjG1.1_chr1	44359377	44669170
MSTRG.24443	LjG1.1_chr5	56369985	56384103
MSTRG.24444	LjG1.1_chr5	56392305	56395919
MSTRG.24447	LjG1.1_chr5	56410232	56410839
MSTRG.24448	LjG1.1_chr5	56411248	56415599
MSTRG.24449	LjG1.1_chr5	56421993	56442457
MSTRG.24450	LjG1.1_chr5	56452117	56495196
MSTRG.24451	LjG1.1_chr5	56455280	56458844
MSTRG.24453	LjG1.1_chr5	56491365	56495084
MSTRG.24454	LjG1.1_chr5	56496274	56496648
MSTRG.24455	LjG1.1_chr5	56497354	56555124
MSTRG.24456	LjG1.1_chr5	56500545	56505642
MSTRG.24457	LjG1.1_chr5	56508231	56511756
MSTRG.24458	LjG1.1_chr5	56521960	56525079
MSTRG.24459	LjG1.1_chr5	56526458	56545477
MSTRG.2446	LjG1.1_chr1	44549116	44556678
MSTRG.24460	LjG1.1_chr5	56559653	56603930
MSTRG.24461	LjG1.1_chr5	56590451	56590825
MSTRG.24463	LjG1.1_chr5	56607587	56607957
MSTRG.24465	LjG1.1_chr5	56624576	56625683
MSTRG.24467	LjG1.1_chr5	56632844	56692780
MSTRG.24468	LjG1.1_chr5	56633662	56643729
MSTRG.2447	LjG1.1_chr1	44669901	44711337
MSTRG.24470	LjG1.1_chr5	56666939	56667200
MSTRG.24471	LjG1.1_chr5	56690311	56694632
MSTRG.24472	LjG1.1_chr5	56701339	56716623
MSTRG.24474	LjG1.1_chr5	56720054	56754729
MSTRG.24476	LjG1.1_chr5	56756272	56762237
MSTRG.24477	LjG1.1_chr5	56757044	56840815
MSTRG.24478	LjG1.1_chr5	56763159	56830086
MSTRG.24479	LjG1.1_chr5	57352650	57363546
MSTRG.24480	LjG1.1_chr5	57352650	57388567
MSTRG.24484	LjG1.1_chr5	57391113	57391692
MSTRG.24485	LjG1.1_chr5	56842887	56853463
MSTRG.24486	LjG1.1_chr5	56853464	56894387
MSTRG.24487	LjG1.1_chr5	56861237	56862710
MSTRG.24489	LjG1.1_chr5	56881582	56886235
MSTRG.2449	LjG1.1_chr1	44675412	44676123
MSTRG.24490	LjG1.1_chr5	56894505	56919631
MSTRG.24492	LjG1.1_chr5	56927365	56987224
MSTRG.24495	LjG1.1_chr5	57010582	57056353
MSTRG.24496	LjG1.1_chr5	57028391	57038444
MSTRG.24497	LjG1.1_chr5	57050594	57054469
MSTRG.24498	LjG1.1_chr5	57055715	57061063
MSTRG.24499	LjG1.1_chr5	57062538	57068853
MSTRG.245	LjG1.1_chr1	2418494	2421947
MSTRG.2450	LjG1.1_chr1	44690729	44736005
MSTRG.24502	LjG1.1_chr5	57075936	57086373
MSTRG.24503	LjG1.1_chr5	57091570	57098450
MSTRG.24504	LjG1.1_chr5	57107025	57110641
MSTRG.24507	LjG1.1_chr5	57120726	57136064
MSTRG.24508	LjG1.1_chr5	57148966	57185280
MSTRG.24509	LjG1.1_chr5	57157825	57280974
MSTRG.2451	LjG1.1_chr1	44729808	44735465
MSTRG.24511	LjG1.1_chr5	57216230	57227294
MSTRG.24512	LjG1.1_chr5	57230627	57231345
MSTRG.24513	LjG1.1_chr5	57240073	57257128
MSTRG.24514	LjG1.1_chr5	57268700	57272294
MSTRG.24518	LjG1.1_chr5	57307396	57330797
MSTRG.24519	LjG1.1_chr5	57312116	57321186
MSTRG.2452	LjG1.1_chr1	52579749	52601230
MSTRG.24522	LjG1.1_chr5	57334326	57340093
MSTRG.24523	LjG1.1_chr5	58202189	58205451
MSTRG.24524	LjG1.1_chr5	58052834	58083359
MSTRG.24525	LjG1.1_chr5	58053372	58074029
MSTRG.24526	LjG1.1_chr5	58084036	58086526
MSTRG.24527	LjG1.1_chr5	58084110	58085837
MSTRG.2453	LjG1.1_chr1	52593682	52595425
MSTRG.24530	LjG1.1_chr5	58095351	58114044
MSTRG.24531	LjG1.1_chr5	58106496	58111575
MSTRG.24533	LjG1.1_chr5	58117645	58128294
MSTRG.24534	LjG1.1_chr5	58130791	58191822
MSTRG.24535	LjG1.1_chr5	58142779	58178585
MSTRG.24536	LjG1.1_chr5	58187383	58190044
MSTRG.24537	LjG1.1_chr5	57393380	57428902
MSTRG.2454	LjG1.1_chr1	52602082	52752123
MSTRG.24540	LjG1.1_chr5	57466377	57906558
MSTRG.24541	LjG1.1_chr5	57473618	57530274
MSTRG.24544	LjG1.1_chr5	57554505	57564666
MSTRG.24545	LjG1.1_chr5	57555504	57557960
MSTRG.24546	LjG1.1_chr5	57565065	57597810
MSTRG.24547	LjG1.1_chr5	57594400	57598698
MSTRG.24548	LjG1.1_chr5	57598386	57609101
MSTRG.24549	LjG1.1_chr5	57609620	57635164
MSTRG.2455	LjG1.1_chr1	52610562	52612793
MSTRG.24550	LjG1.1_chr5	57625166	57628023
MSTRG.24551	LjG1.1_chr5	57635774	57767525
MSTRG.24553	LjG1.1_chr5	57783983	57790968
MSTRG.24554	LjG1.1_chr5	57803099	57845861
MSTRG.24555	LjG1.1_chr5	57833610	57840573
MSTRG.24556	LjG1.1_chr5	57846749	57870568
MSTRG.24558	LjG1.1_chr5	57891403	57900336
MSTRG.24559	LjG1.1_chr5	57906606	57909874
MSTRG.2456	LjG1.1_chr1	52638745	52704713
MSTRG.24560	LjG1.1_chr5	57911467	57920963
MSTRG.24561	LjG1.1_chr5	57920346	57939134
MSTRG.24562	LjG1.1_chr5	57946711	57948941
MSTRG.24563	LjG1.1_chr5	57953995	57983553
MSTRG.24564	LjG1.1_chr5	57965117	57986407
MSTRG.24565	LjG1.1_chr5	57993811	58001085
MSTRG.24567	LjG1.1_chr5	58011830	58012383
MSTRG.2457	LjG1.1_chr1	52752669	52764770
MSTRG.24570	LjG1.1_chr5	58021799	58022227
MSTRG.24571	LjG1.1_chr5	58035687	58036308
MSTRG.24573	LjG1.1_chr5	58041019	58051590
MSTRG.24576	LjG1.1_chr5	58649173	58649643
MSTRG.2458	LjG1.1_chr1	52752796	52805703
MSTRG.24583	LjG1.1_chr5	58706967	58728832
MSTRG.24584	LjG1.1_chr5	58756087	58767057
MSTRG.24585	LjG1.1_chr5	58771240	58789278
MSTRG.24586	LjG1.1_chr5	58789386	58815027
MSTRG.24587	LjG1.1_chr5	58817098	58822498
MSTRG.24588	LjG1.1_chr5	58822964	58832425
MSTRG.24589	LjG1.1_chr5	58835361	58851311
MSTRG.2459	LjG1.1_chr1	52778222	52789760
MSTRG.24592	LjG1.1_chr5	59302339	59303122
MSTRG.24596	LjG1.1_chr5	59134099	59135346
MSTRG.24597	LjG1.1_chr5	59136790	59137807
MSTRG.24598	LjG1.1_chr5	59143755	59171091
MSTRG.24599	LjG1.1_chr5	59169096	59169371
MSTRG.246	LjG1.1_chr1	2425276	2425827
MSTRG.2460	LjG1.1_chr1	52802053	52810027
MSTRG.24600	LjG1.1_chr5	59193213	59200585
MSTRG.24601	LjG1.1_chr5	59194923	59200556
MSTRG.24602	LjG1.1_chr5	59195128	59200792
MSTRG.24604	LjG1.1_chr5	59204903	59210515
MSTRG.24605	LjG1.1_chr5	59235821	59280467
MSTRG.24609	LjG1.1_chr5	59270100	59277020
MSTRG.24610	LjG1.1_chr5	58205754	58329022
MSTRG.24611	LjG1.1_chr5	58237802	58254058
MSTRG.24614	LjG1.1_chr5	58294423	58306081
MSTRG.24615	LjG1.1_chr5	58329023	58406472
MSTRG.24616	LjG1.1_chr5	58338632	58361605
MSTRG.24617	LjG1.1_chr5	58387945	58461565
MSTRG.24618	LjG1.1_chr5	58414859	58425048
MSTRG.24619	LjG1.1_chr5	58450466	58454749
MSTRG.2462	LjG1.1_chr1	52824354	52824912
MSTRG.24622	LjG1.1_chr5	58509531	58516858
MSTRG.24623	LjG1.1_chr5	58521401	58543528
MSTRG.24624	LjG1.1_chr5	58529574	58543067
MSTRG.24625	LjG1.1_chr5	58544248	58556857
MSTRG.24626	LjG1.1_chr5	58556576	58566071
MSTRG.24629	LjG1.1_chr5	58573345	58587463
MSTRG.24630	LjG1.1_chr5	58587349	58636362
MSTRG.24632	LjG1.1_chr5	59324958	59378611
MSTRG.24633	LjG1.1_chr5	59327944	59333470
MSTRG.24634	LjG1.1_chr5	59336162	59338141
MSTRG.24635	LjG1.1_chr5	59341016	59341502
MSTRG.24636	LjG1.1_chr5	59344728	59358379
MSTRG.24637	LjG1.1_chr5	59361952	59365719
MSTRG.24638	LjG1.1_chr5	59384361	59388829
MSTRG.24642	LjG1.1_chr5	58857703	58858852
MSTRG.24643	LjG1.1_chr5	58864444	58912443
MSTRG.24645	LjG1.1_chr5	58877138	58882400
MSTRG.24647	LjG1.1_chr5	58918241	58926986
MSTRG.24648	LjG1.1_chr5	58933920	58941991
MSTRG.24649	LjG1.1_chr5	58942971	58955437
MSTRG.24650	LjG1.1_chr5	58955440	59015493
MSTRG.24651	LjG1.1_chr5	58957079	58959921
MSTRG.24653	LjG1.1_chr5	59000853	59018297
MSTRG.24655	LjG1.1_chr5	59028366	59033334
MSTRG.24656	LjG1.1_chr5	59038918	59066165
MSTRG.24657	LjG1.1_chr5	59041645	59117195
MSTRG.24658	LjG1.1_chr5	59073353	59075293
MSTRG.24659	LjG1.1_chr5	59089732	59101459
MSTRG.2466	LjG1.1_chr1	52834817	52874197
MSTRG.24661	LjG1.1_chr5	59413537	59419367
MSTRG.24662	LjG1.1_chr5	59428272	59431679
MSTRG.24663	LjG1.1_chr5	59434524	59448813
MSTRG.24665	LjG1.1_chr5	59444901	59447875
MSTRG.24667	LjG1.1_chr5	59453905	59457938
MSTRG.2467	LjG1.1_chr1	52873756	52998373
MSTRG.24671	LjG1.1_chr5	59475211	59488033
MSTRG.24672	LjG1.1_chr5	59488433	59492548
MSTRG.24673	LjG1.1_chr5	59493970	59495145
MSTRG.24675	LjG1.1_chr5	59498865	59508407
MSTRG.24676	LjG1.1_chr5	59503672	59508073
MSTRG.24677	LjG1.1_chr5	59518114	59520005
MSTRG.24680	LjG1.1_chr5	59536113	59538911
MSTRG.24681	LjG1.1_chr5	59539251	59540328
MSTRG.24684	LjG1.1_chr5	59551217	59552702
MSTRG.24687	LjG1.1_chr5	59840526	59847088
MSTRG.24689	LjG1.1_chr5	59852873	59902337
MSTRG.2469	LjG1.1_chr1	52889783	52945937
MSTRG.24690	LjG1.1_chr5	59868427	59894018
MSTRG.24691	LjG1.1_chr5	59553414	59573114
MSTRG.24692	LjG1.1_chr5	59573497	59626289
MSTRG.24693	LjG1.1_chr5	59579040	59590942
MSTRG.24694	LjG1.1_chr5	59604184	59647632
MSTRG.24695	LjG1.1_chr5	59630233	59631082
MSTRG.24697	LjG1.1_chr5	59648587	59666072
MSTRG.24698	LjG1.1_chr5	59651578	59654631
MSTRG.247	LjG1.1_chr1	2427444	2451683
MSTRG.2470	LjG1.1_chr1	52946123	52998668
MSTRG.24700	LjG1.1_chr5	59683342	59720713
MSTRG.24701	LjG1.1_chr5	59683363	59715893
MSTRG.24702	LjG1.1_chr5	59721112	59726843
MSTRG.24705	LjG1.1_chr5	59744270	59749590
MSTRG.24706	LjG1.1_chr5	59773499	59774335
MSTRG.24707	LjG1.1_chr5	59773700	59779721
MSTRG.24710	LjG1.1_chr5	59782398	59783144
MSTRG.24711	LjG1.1_chr5	59784484	59785971
MSTRG.24712	LjG1.1_chr5	59787601	59817463
MSTRG.24713	LjG1.1_chr5	59793490	59815503
MSTRG.24714	LjG1.1_chr5	60276879	60277576
MSTRG.24716	LjG1.1_chr5	60302439	60311200
MSTRG.24717	LjG1.1_chr5	59909277	59937783
MSTRG.24718	LjG1.1_chr5	59933880	59956251
MSTRG.24719	LjG1.1_chr5	59958410	60043741
MSTRG.2472	LjG1.1_chr1	53008870	53009888
MSTRG.24720	LjG1.1_chr5	59968738	59997882
MSTRG.24721	LjG1.1_chr5	60043889	60048559
MSTRG.24725	LjG1.1_chr5	60072114	60090032
MSTRG.24727	LjG1.1_chr5	60090006	60090730
MSTRG.24728	LjG1.1_chr5	60096267	60139205
MSTRG.2473	LjG1.1_chr1	53016776	53017032
MSTRG.24730	LjG1.1_chr5	60112031	60119498
MSTRG.24731	LjG1.1_chr5	60128227	60137865
MSTRG.24732	LjG1.1_chr5	60141845	60154345
MSTRG.24733	LjG1.1_chr5	60143467	60146803
MSTRG.24734	LjG1.1_chr5	60154740	60175637
MSTRG.24735	LjG1.1_chr5	60175974	60195812
MSTRG.24736	LjG1.1_chr5	60193108	60247980
MSTRG.24738	LjG1.1_chr5	60200883	60207956
MSTRG.24739	LjG1.1_chr5	60216576	60225073
MSTRG.2474	LjG1.1_chr1	53017787	53176031
MSTRG.24741	LjG1.1_chr5	60248784	60250149
MSTRG.24742	LjG1.1_chr5	60250649	60265932
MSTRG.24743	LjG1.1_chr5	60263227	60272480
MSTRG.24746	LjG1.1_chr5	60602355	60611380
MSTRG.24747	LjG1.1_chr5	60465837	60518549
MSTRG.24749	LjG1.1_chr5	60510093	60512703
MSTRG.2475	LjG1.1_chr1	53020138	53162094
MSTRG.24750	LjG1.1_chr5	60513315	60516197
MSTRG.24751	LjG1.1_chr5	60519742	60585028
MSTRG.24752	LjG1.1_chr5	60526583	60527115
MSTRG.24753	LjG1.1_chr5	60565297	60584558
MSTRG.24754	LjG1.1_chr5	60315109	60363269
MSTRG.24755	LjG1.1_chr5	60319719	60325411
MSTRG.24757	LjG1.1_chr5	60378592	60392086
MSTRG.24758	LjG1.1_chr5	60388165	60400728
MSTRG.24759	LjG1.1_chr5	60399588	60413710
MSTRG.2476	LjG1.1_chr1	53186714	53200116
MSTRG.24761	LjG1.1_chr5	60424500	60432204
MSTRG.24762	LjG1.1_chr5	60434459	60441178
MSTRG.24763	LjG1.1_chr5	60441390	60462466
MSTRG.24764	LjG1.1_chr5	60455056	60464413
MSTRG.24765	LjG1.1_chr5	60617198	60620980
MSTRG.24768	LjG1.1_chr5	60645548	60729929
MSTRG.24769	LjG1.1_chr5	60662168	60687606
MSTRG.24772	LjG1.1_chr5	60709047	60712312
MSTRG.24773	LjG1.1_chr5	60731735	60746831
MSTRG.24774	LjG1.1_chr5	61043249	61054738
MSTRG.24775	LjG1.1_chr5	61049110	61053899
MSTRG.24776	LjG1.1_chr5	60763578	60869268
MSTRG.24777	LjG1.1_chr5	60778460	61021311
MSTRG.24778	LjG1.1_chr5	60813371	60831549
MSTRG.2478	LjG1.1_chr1	53200790	53257513
MSTRG.24782	LjG1.1_chr5	60883221	60895562
MSTRG.24786	LjG1.1_chr5	60926659	60934346
MSTRG.24788	LjG1.1_chr5	60952847	60962746
MSTRG.2479	LjG1.1_chr1	53217369	53472212
MSTRG.24790	LjG1.1_chr5	60964769	60965227
MSTRG.24791	LjG1.1_chr5	60966940	60993041
MSTRG.24792	LjG1.1_chr5	60981377	60983991
MSTRG.24794	LjG1.1_chr5	61029116	61042229
MSTRG.24795	LjG1.1_chr5	61056852	61073179
MSTRG.24796	LjG1.1_chr5	61076063	61080571
MSTRG.24797	LjG1.1_chr5	61084012	61097969
MSTRG.24799	LjG1.1_chr5	61106193	61107789
MSTRG.248	LjG1.1_chr1	2429012	2429468
MSTRG.24802	LjG1.1_chr5	61116942	61132759
MSTRG.24803	LjG1.1_chr5	61134300	61147207
MSTRG.24804	LjG1.1_chr5	61138658	61161185
MSTRG.24806	LjG1.1_chr5	61166315	61169791
MSTRG.24807	LjG1.1_chr5	61170605	61204293
MSTRG.2481	LjG1.1_chr1	53284207	53900344
MSTRG.24810	LjG1.1_chr5	61223138	61265586
MSTRG.24813	LjG1.1_chr5	61255384	61321510
MSTRG.24815	LjG1.1_chr5	61286295	61343129
MSTRG.24818	LjG1.1_chr5	61342795	61351191
MSTRG.24819	LjG1.1_chr5	61353275	61353689
MSTRG.2482	LjG1.1_chr1	53388656	53389761
MSTRG.24820	LjG1.1_chr5	61357364	61357584
MSTRG.24821	LjG1.1_chr5	61360788	61378603
MSTRG.24823	LjG1.1_chr5	61379013	61408971
MSTRG.24824	LjG1.1_chr5	61382642	61394485
MSTRG.24825	LjG1.1_chr5	61422828	61428830
MSTRG.24828	LjG1.1_chr5	61758706	61784451
MSTRG.24829	LjG1.1_chr5	61790137	61809106
MSTRG.2483	LjG1.1_chr1	53487200	53619545
MSTRG.24830	LjG1.1_chr5	61820716	61824944
MSTRG.24831	LjG1.1_chr5	61830836	61852607
MSTRG.24834	LjG1.1_chr5	61845342	61848910
MSTRG.24835	LjG1.1_chr5	61853966	61870893
MSTRG.24836	LjG1.1_chr5	61870443	61881246
MSTRG.24837	LjG1.1_chr5	61884587	61900109
MSTRG.24838	LjG1.1_chr5	61900773	61914127
MSTRG.24839	LjG1.1_chr5	61910183	61921406
MSTRG.2484	LjG1.1_chr1	53527070	53541170
MSTRG.24840	LjG1.1_chr5	61930159	61965226
MSTRG.24841	LjG1.1_chr5	61964683	61995070
MSTRG.24842	LjG1.1_chr5	61967818	61997661
MSTRG.24844	LjG1.1_chr5	62011638	62073483
MSTRG.24845	LjG1.1_chr5	62035870	62070193
MSTRG.24849	LjG1.1_chr5	62103029	62104563
MSTRG.2485	LjG1.1_chr1	53541642	53542130
MSTRG.24853	LjG1.1_chr5	61450822	61473266
MSTRG.24854	LjG1.1_chr5	61467714	61523076
MSTRG.24855	LjG1.1_chr5	61495322	61496417
MSTRG.24856	LjG1.1_chr5	61498857	61528774
MSTRG.24857	LjG1.1_chr5	61529728	61539242
MSTRG.24858	LjG1.1_chr5	61541373	61588559
MSTRG.24860	LjG1.1_chr5	61563017	61575432
MSTRG.24861	LjG1.1_chr5	61589436	61591612
MSTRG.24863	LjG1.1_chr5	61596133	61741521
MSTRG.24864	LjG1.1_chr5	61607177	61626215
MSTRG.24865	LjG1.1_chr5	61627859	61628501
MSTRG.24866	LjG1.1_chr5	61629554	61642586
MSTRG.24867	LjG1.1_chr5	61647512	61699346
MSTRG.24869	LjG1.1_chr5	61739696	61743180
MSTRG.2487	LjG1.1_chr1	53648152	53717215
MSTRG.24870	LjG1.1_chr5	61744420	61754675
MSTRG.24871	LjG1.1_chr5	62132686	62139612
MSTRG.24872	LjG1.1_chr5	62137157	62138549
MSTRG.24874	LjG1.1_chr5	62166166	62173414
MSTRG.24875	LjG1.1_chr5	62170123	62174992
MSTRG.24877	LjG1.1_chr5	62240344	62257699
MSTRG.24878	LjG1.1_chr5	62265274	62276008
MSTRG.2488	LjG1.1_chr1	53750010	53756820
MSTRG.24880	LjG1.1_chr5	62181615	62236740
MSTRG.24881	LjG1.1_chr5	62209075	62212720
MSTRG.24882	LjG1.1_chr5	62532383	62535237
MSTRG.24883	LjG1.1_chr5	62535930	62540960
MSTRG.24886	LjG1.1_chr5	62545760	62554571
MSTRG.24888	LjG1.1_chr5	62565835	62567998
MSTRG.24889	LjG1.1_chr5	62568464	62570157
MSTRG.2489	LjG1.1_chr1	53783972	53851565
MSTRG.24891	LjG1.1_chr5	62578104	62598661
MSTRG.24893	LjG1.1_chr5	62438430	62461311
MSTRG.24895	LjG1.1_chr5	62472547	62516179
MSTRG.24896	LjG1.1_chr5	62476214	62483388
MSTRG.24898	LjG1.1_chr5	62491511	62494733
MSTRG.24899	LjG1.1_chr5	62498812	62501382
MSTRG.249	LjG1.1_chr1	2572887	2610118
MSTRG.24900	LjG1.1_chr5	62505635	62506526
MSTRG.24901	LjG1.1_chr5	62612440	62613059
MSTRG.24903	LjG1.1_chr5	62617264	62642493
MSTRG.24906	LjG1.1_chr5	62652379	62657560
MSTRG.24909	LjG1.1_chr5	62283652	62289305
MSTRG.2491	LjG1.1_chr1	53897873	54185018
MSTRG.24910	LjG1.1_chr5	62293139	62294577
MSTRG.24912	LjG1.1_chr5	62305957	62335030
MSTRG.24913	LjG1.1_chr5	62309691	62310061
MSTRG.24914	LjG1.1_chr5	62310416	62310870
MSTRG.24916	LjG1.1_chr5	62348793	62400580
MSTRG.24917	LjG1.1_chr5	62365300	62373275
MSTRG.24918	LjG1.1_chr5	62375252	62386444
MSTRG.24919	LjG1.1_chr5	62403887	62407847
MSTRG.2492	LjG1.1_chr1	53900950	53940972
MSTRG.24921	LjG1.1_chr5	62411015	62417390
MSTRG.24923	LjG1.1_chr5	62430070	62434642
MSTRG.24924	LjG1.1_chr5	62436121	62437965
MSTRG.24925	LjG1.1_chr5	62858045	62868561
MSTRG.24927	LjG1.1_chr5	62883570	62893555
MSTRG.24929	LjG1.1_chr5	62907671	62908058
MSTRG.2493	LjG1.1_chr1	53967757	53983195
MSTRG.24930	LjG1.1_chr5	62910227	62925460
MSTRG.24932	LjG1.1_chr5	62817497	62819734
MSTRG.24933	LjG1.1_chr5	62817861	62822225
MSTRG.24934	LjG1.1_chr5	62823015	62834032
MSTRG.24935	LjG1.1_chr5	62828943	62856988
MSTRG.24936	LjG1.1_chr5	62658256	62696734
MSTRG.24937	LjG1.1_chr5	62679055	62684077
MSTRG.24940	LjG1.1_chr5	62720162	62738731
MSTRG.24941	LjG1.1_chr5	62739215	62741762
MSTRG.24942	LjG1.1_chr5	62739741	62747970
MSTRG.24944	LjG1.1_chr5	62758278	62816910
MSTRG.24945	LjG1.1_chr5	62774298	62778076
MSTRG.24947	LjG1.1_chr5	62800866	62807491
MSTRG.24948	LjG1.1_chr5	63313340	63321767
MSTRG.2495	LjG1.1_chr1	54034961	54036313
MSTRG.24951	LjG1.1_chr5	63238392	63304000
MSTRG.24952	LjG1.1_chr5	63259277	63263018
MSTRG.24953	LjG1.1_chr5	63266677	63270102
MSTRG.24955	LjG1.1_chr5	63284940	63286427
MSTRG.24956	LjG1.1_chr5	63289848	63290836
MSTRG.24957	LjG1.1_chr5	62935571	62951949
MSTRG.24958	LjG1.1_chr5	62955823	62957565
MSTRG.2496	LjG1.1_chr1	54037934	54064683
MSTRG.24960	LjG1.1_chr5	62967755	62972122
MSTRG.24962	LjG1.1_chr5	62984721	62989391
MSTRG.24963	LjG1.1_chr5	62985724	62991476
MSTRG.24967	LjG1.1_chr5	63017676	63023735
MSTRG.24968	LjG1.1_chr5	63024609	63043997
MSTRG.2497	LjG1.1_chr1	54088953	54104328
MSTRG.24972	LjG1.1_chr5	63061641	63149163
MSTRG.24973	LjG1.1_chr5	63068644	63073398
MSTRG.24974	LjG1.1_chr5	63151521	63219865
MSTRG.24977	LjG1.1_chr5	63183192	63183698
MSTRG.24978	LjG1.1_chr5	63189558	63203171
MSTRG.24979	LjG1.1_chr5	63562321	63568260
MSTRG.2498	LjG1.1_chr1	54114064	54116139
MSTRG.24981	LjG1.1_chr5	63570236	63575355
MSTRG.24982	LjG1.1_chr5	63480417	63519688
MSTRG.24983	LjG1.1_chr5	63483457	63487869
MSTRG.24985	LjG1.1_chr5	63495765	63519379
MSTRG.24986	LjG1.1_chr5	63527719	63553701
MSTRG.2499	LjG1.1_chr1	54164452	54170165
MSTRG.24990	LjG1.1_chr5	63553624	63561269
MSTRG.24991	LjG1.1_chr5	63327169	63347898
MSTRG.24996	LjG1.1_chr5	63358512	63364126
MSTRG.24997	LjG1.1_chr5	63364091	63401527
MSTRG.24998	LjG1.1_chr5	63386449	63394159
MSTRG.24999	LjG1.1_chr5	63405237	63437717
MSTRG.2500	LjG1.1_chr1	54186452	54202119
MSTRG.25000	LjG1.1_chr5	63438158	63446044
MSTRG.25001	LjG1.1_chr5	63446935	63461768
MSTRG.25002	LjG1.1_chr5	63456960	63469640
MSTRG.25003	LjG1.1_chr5	63578669	63583682
MSTRG.25005	LjG1.1_chr5	63594144	63594871
MSTRG.25006	LjG1.1_chr5	63598522	63633406
MSTRG.25007	LjG1.1_chr5	63609321	63612092
MSTRG.25008	LjG1.1_chr5	63633780	63656793
MSTRG.25009	LjG1.1_chr5	63643316	63664718
MSTRG.2501	LjG1.1_chr1	54188617	54352794
MSTRG.25011	LjG1.1_chr5	63659437	63703781
MSTRG.25013	LjG1.1_chr5	63672875	63680486
MSTRG.25015	LjG1.1_chr5	63704904	63715650
MSTRG.25017	LjG1.1_chr5	63715635	63721568
MSTRG.25018	LjG1.1_chr5	63718017	63719651
MSTRG.25019	LjG1.1_chr5	63721606	63743730
MSTRG.2502	LjG1.1_chr1	54202368	54223415
MSTRG.25021	LjG1.1_chr5	63743758	63764937
MSTRG.25022	LjG1.1_chr5	63755080	64025359
MSTRG.25024	LjG1.1_chr5	63774947	63793407
MSTRG.25028	LjG1.1_chr5	63817371	63829399
MSTRG.25029	LjG1.1_chr5	63820414	63836467
MSTRG.2503	LjG1.1_chr1	54246438	54289273
MSTRG.25031	LjG1.1_chr5	63840667	63956086
MSTRG.25032	LjG1.1_chr5	63840853	63917083
MSTRG.25033	LjG1.1_chr5	63881392	63889805
MSTRG.25034	LjG1.1_chr5	63893923	63950524
MSTRG.25036	LjG1.1_chr5	63960931	63981010
MSTRG.25037	LjG1.1_chr5	63962997	63983183
MSTRG.25038	LjG1.1_chr5	63985546	63985954
MSTRG.25039	LjG1.1_chr5	64003251	64005667
MSTRG.2504	LjG1.1_chr1	54310110	54313067
MSTRG.25040	LjG1.1_chr5	64017065	64025796
MSTRG.25042	LjG1.1_chr5	64031118	64039914
MSTRG.25043	LjG1.1_chr5	64032064	64033951
MSTRG.25045	LjG1.1_chr5	64047362	64048108
MSTRG.25046	LjG1.1_chr5	64052499	64070264
MSTRG.25048	LjG1.1_chr5	64057685	64060257
MSTRG.2505	LjG1.1_chr1	54314364	54348225
MSTRG.25050	LjG1.1_chr5	64077941	64083282
MSTRG.25051	LjG1.1_chr5	64087754	64092236
MSTRG.25054	LjG1.1_chr5	64096613	64101697
MSTRG.25055	LjG1.1_chr5	64098897	64108169
MSTRG.25056	LjG1.1_chr5	64107823	64110553
MSTRG.25059	LjG1.1_chr5	64125580	64150780
MSTRG.2506	LjG1.1_chr1	54353727	54459514
MSTRG.25062	LjG1.1_chr5	64176792	64189882
MSTRG.25063	LjG1.1_chr5	64186622	64209172
MSTRG.25064	LjG1.1_chr5	64216392	64256847
MSTRG.25065	LjG1.1_chr5	64219187	64221523
MSTRG.25067	LjG1.1_chr5	64236083	64271270
MSTRG.25069	LjG1.1_chr5	64266105	64267650
MSTRG.25071	LjG1.1_chr5	64594526	64601035
MSTRG.25074	LjG1.1_chr5	64604511	64605727
MSTRG.25076	LjG1.1_chr5	64622050	64639173
MSTRG.25077	LjG1.1_chr5	64635189	64637524
MSTRG.25078	LjG1.1_chr5	64643117	64676609
MSTRG.25079	LjG1.1_chr5	64671431	64677932
MSTRG.2508	LjG1.1_chr1	54429434	54440367
MSTRG.25080	LjG1.1_chr5	64679943	64728625
MSTRG.25083	LjG1.1_chr5	64703143	64722088
MSTRG.25084	LjG1.1_chr5	64273911	64317675
MSTRG.25085	LjG1.1_chr5	64278402	64280311
MSTRG.25086	LjG1.1_chr5	64284245	64289824
MSTRG.25087	LjG1.1_chr5	64293615	64294254
MSTRG.2509	LjG1.1_chr1	54450412	54460361
MSTRG.25090	LjG1.1_chr5	64323847	64340411
MSTRG.25091	LjG1.1_chr5	64337024	64344606
MSTRG.25092	LjG1.1_chr5	64345850	64381792
MSTRG.25093	LjG1.1_chr5	64359461	64375268
MSTRG.25094	LjG1.1_chr5	64396718	64425410
MSTRG.25095	LjG1.1_chr5	64415995	64439363
MSTRG.25097	LjG1.1_chr5	64440796	64441572
MSTRG.25099	LjG1.1_chr5	64463055	64465555
MSTRG.2510	LjG1.1_chr1	48460836	48564543
MSTRG.25100	LjG1.1_chr5	64465517	64528860
MSTRG.25101	LjG1.1_chr5	64466514	64470241
MSTRG.25102	LjG1.1_chr5	64477248	64521853
MSTRG.25103	LjG1.1_chr5	64542258	64573295
MSTRG.25104	LjG1.1_chr5	64562418	64568261
MSTRG.25106	LjG1.1_chr5	64583046	64585833
MSTRG.25107	LjG1.1_chr5	64728974	64739448
MSTRG.25108	LjG1.1_chr5	64738657	64765850
MSTRG.25109	LjG1.1_chr5	64767230	64781344
MSTRG.2511	LjG1.1_chr1	48473748	48475418
MSTRG.25112	LjG1.1_chr5	64804048	64813090
MSTRG.25113	LjG1.1_chr5	64816966	64841778
MSTRG.25115	LjG1.1_chr5	64840718	64859386
MSTRG.25117	LjG1.1_chr5	65055312	65065637
MSTRG.25118	LjG1.1_chr5	65066785	65070412
MSTRG.25119	LjG1.1_chr5	65078647	65081002
MSTRG.2512	LjG1.1_chr1	48477141	48490124
MSTRG.25120	LjG1.1_chr5	64865403	64956787
MSTRG.25121	LjG1.1_chr5	64902159	64917605
MSTRG.25122	LjG1.1_chr5	64918878	64926876
MSTRG.25123	LjG1.1_chr5	64931829	64943907
MSTRG.25125	LjG1.1_chr5	64958610	64970308
MSTRG.25126	LjG1.1_chr5	64976364	64987718
MSTRG.25127	LjG1.1_chr5	64982363	64986009
MSTRG.25128	LjG1.1_chr5	64988530	65000878
MSTRG.25129	LjG1.1_chr5	65001943	65017314
MSTRG.2513	LjG1.1_chr1	48495746	48497704
MSTRG.25130	LjG1.1_chr5	65017374	65021111
MSTRG.25132	LjG1.1_chr5	65027848	65030217
MSTRG.25133	LjG1.1_chr5	65030078	65046575
MSTRG.25136	LjG1.1_chr5	65296456	65328334
MSTRG.25137	LjG1.1_chr5	65305755	65317322
MSTRG.25138	LjG1.1_chr5	65326219	65345572
MSTRG.25139	LjG1.1_chr5	65346767	65354318
MSTRG.2514	LjG1.1_chr1	48500295	48540476
MSTRG.25140	LjG1.1_chr5	65347746	65373695
MSTRG.25141	LjG1.1_chr5	65374884	65381282
MSTRG.25143	LjG1.1_chr5	65517757	65519205
MSTRG.25145	LjG1.1_chr5	65488877	65501658
MSTRG.25149	LjG1.1_chr5	65403052	65429082
MSTRG.25150	LjG1.1_chr5	65420183	65483219
MSTRG.25151	LjG1.1_chr5	65081502	65175978
MSTRG.25152	LjG1.1_chr5	65139656	65220568
MSTRG.25153	LjG1.1_chr5	65180392	65180720
MSTRG.25154	LjG1.1_chr5	65189515	65193281
MSTRG.25155	LjG1.1_chr5	65207099	65210232
MSTRG.25156	LjG1.1_chr5	65215406	65220354
MSTRG.25157	LjG1.1_chr5	65220745	65232771
MSTRG.2516	LjG1.1_chr1	48565066	48580081
MSTRG.25162	LjG1.1_chr5	65280416	65291246
MSTRG.25163	LjG1.1_chr5	65522113	65529861
MSTRG.25164	LjG1.1_chr5	65529944	65580283
MSTRG.25165	LjG1.1_chr5	65534622	65538372
MSTRG.25168	LjG1.1_chr5	65580835	65589439
MSTRG.25169	LjG1.1_chr5	65583053	65587676
MSTRG.2517	LjG1.1_chr1	48579650	48602647
MSTRG.25170	LjG1.1_chr5	65589711	65594323
MSTRG.25171	LjG1.1_chr5	65597492	65599613
MSTRG.25173	LjG1.1_chr5	65606280	65615919
MSTRG.25174	LjG1.1_chr5	65613734	65632357
MSTRG.25177	LjG1.1_chr5	65648142	65662918
MSTRG.25179	LjG1.1_chr5	65697430	65707037
MSTRG.25180	LjG1.1_chr5	65708344	65731774
MSTRG.25181	LjG1.1_chr5	65713197	65715453
MSTRG.25185	LjG1.1_chr5	65890278	65910965
MSTRG.25186	LjG1.1_chr5	65912894	65913180
MSTRG.25188	LjG1.1_chr5	65917196	65920044
MSTRG.25189	LjG1.1_chr5	65774427	65779073
MSTRG.2519	LjG1.1_chr1	48626609	48636960
MSTRG.25190	LjG1.1_chr5	65778613	65856138
MSTRG.25191	LjG1.1_chr5	65780156	65787364
MSTRG.25194	LjG1.1_chr5	65829575	65830348
MSTRG.25195	LjG1.1_chr5	65862419	65882610
MSTRG.25196	LjG1.1_chr5	65870878	65886455
MSTRG.25198	LjG1.1_chr5	65936309	65938318
MSTRG.25199	LjG1.1_chr5	65938700	65952978
MSTRG.252	LjG1.1_chr1	2472195	2475730
MSTRG.2520	LjG1.1_chr1	48638986	48673845
MSTRG.25200	LjG1.1_chr5	65946126	65948451
MSTRG.25201	LjG1.1_chr5	65954109	65960403
MSTRG.25203	LjG1.1_chr5	65963905	66063719
MSTRG.25205	LjG1.1_chr5	65998231	66018420
MSTRG.25206	LjG1.1_chr5	66022078	66055263
MSTRG.25208	LjG1.1_chr5	66065076	66092733
MSTRG.25209	LjG1.1_chr5	66070129	66098168
MSTRG.2521	LjG1.1_chr1	48647936	48880981				gag_pre-integrs, PF00665.32, PF07727.20, PF13976.11, PF14223.12, PF22936.1, Pol_BBD, Retrotran_gag_2, rve, RVT_2
MSTRG.25211	LjG1.1_chr5	66234090	66244231
MSTRG.25212	LjG1.1_chr5	66245487	66251148
MSTRG.25213	LjG1.1_chr5	66246023	66251851
MSTRG.2522	LjG1.1_chr1	48676008	48823981
MSTRG.25223	LjG1.1_chr5	66291382	66296157
MSTRG.25224	LjG1.1_chr5	66300930	66306130
MSTRG.25225	LjG1.1_chr5	66296998	66300414
MSTRG.25226	LjG1.1_chr5	66306660	66322529
MSTRG.25227	LjG1.1_chr5	66329406	66333714
MSTRG.25228	LjG1.1_chr5	66333907	66338152
MSTRG.25230	LjG1.1_chr5	66115628	66122463
MSTRG.25231	LjG1.1_chr5	66122717	66151457
MSTRG.25232	LjG1.1_chr5	66152073	66166331
MSTRG.25233	LjG1.1_chr5	66155709	66159095
MSTRG.25234	LjG1.1_chr5	66166122	66213276
MSTRG.25235	LjG1.1_chr5	66173547	66187213
MSTRG.25236	LjG1.1_chr5	66188658	66190701
MSTRG.25237	LjG1.1_chr5	66210078	66219729
MSTRG.25238	LjG1.1_chr5	66338449	66358399
MSTRG.25240	LjG1.1_chr5	66371877	66417651
MSTRG.25241	LjG1.1_chr5	66387862	66390148
MSTRG.25242	LjG1.1_chr5	66401527	66401879
MSTRG.25244	LjG1.1_chr5	66425362	66430548
MSTRG.25246	LjG1.1_chr5	66432056	66487817
MSTRG.2525	LjG1.1_chr1	48826195	48834582
MSTRG.25253	LjG1.1_chr5	66683999	66769900
MSTRG.25254	LjG1.1_chr5	66692721	66733831
MSTRG.25255	LjG1.1_chr5	66493686	66533467
MSTRG.25256	LjG1.1_chr5	66506905	66508464
MSTRG.25258	LjG1.1_chr5	66541150	66545815
MSTRG.25259	LjG1.1_chr5	66555823	66560734
MSTRG.25260	LjG1.1_chr5	66569222	66570515
MSTRG.25261	LjG1.1_chr5	66583939	66597448
MSTRG.25262	LjG1.1_chr5	66598430	66603955
MSTRG.25263	LjG1.1_chr5	66602169	66607239
MSTRG.25264	LjG1.1_chr5	66610601	66622885
MSTRG.25265	LjG1.1_chr5	66621235	66622304
MSTRG.25266	LjG1.1_chr5	66625422	66629845
MSTRG.25267	LjG1.1_chr5	66626316	66629769
MSTRG.25268	LjG1.1_chr5	66630987	66666939
MSTRG.25269	LjG1.1_chr5	66650186	66678688
MSTRG.2527	LjG1.1_chr1	48839155	48869304
MSTRG.25270	LjG1.1_chr5	66669741	66675784
MSTRG.25271	LjG1.1_chr5	67048940	67049739
MSTRG.25272	LjG1.1_chr5	67051352	67064114
MSTRG.25273	LjG1.1_chr5	67058159	67060982
MSTRG.25274	LjG1.1_chr5	67064523	67073970
MSTRG.25277	LjG1.1_chr5	67086414	67089492
MSTRG.25279	LjG1.1_chr5	67094047	67108951
MSTRG.25281	LjG1.1_chr5	66962413	66998228
MSTRG.25282	LjG1.1_chr5	66964902	67048403
MSTRG.25283	LjG1.1_chr5	66999211	67000774
MSTRG.25284	LjG1.1_chr5	67015971	67027307
MSTRG.25285	LjG1.1_chr5	66783680	66790373
MSTRG.25286	LjG1.1_chr5	66799922	66829113
MSTRG.25288	LjG1.1_chr5	66810461	66812991
MSTRG.2529	LjG1.1_chr1	48847191	48992060
MSTRG.25291	LjG1.1_chr5	66832069	66839139
MSTRG.25292	LjG1.1_chr5	66838755	66881596
MSTRG.25293	LjG1.1_chr5	66846722	66854627
MSTRG.25294	LjG1.1_chr5	66856491	66872414
MSTRG.25295	LjG1.1_chr5	66882234	66902091
MSTRG.25296	LjG1.1_chr5	66902172	66919550
MSTRG.25297	LjG1.1_chr5	66919681	66929313
MSTRG.25298	LjG1.1_chr5	66934834	66936761
MSTRG.25299	LjG1.1_chr5	66937674	66943686
MSTRG.253	LjG1.1_chr1	2476206	2485500
MSTRG.25300	LjG1.1_chr5	66938910	66947511
MSTRG.25301	LjG1.1_chr5	66943949	66944199
MSTRG.25303	LjG1.1_chr5	66953743	66957573
MSTRG.25304	LjG1.1_chr5	66957217	66960966
MSTRG.25306	LjG1.1_chr5	67275526	67291809
MSTRG.25307	LjG1.1_chr5	67280200	67280851
MSTRG.25308	LjG1.1_chr5	67281173	67297100
MSTRG.2531	LjG1.1_chr1	48929592	48930170
MSTRG.25310	LjG1.1_chr5	67120857	67125892
MSTRG.25311	LjG1.1_chr5	67126101	67138260
MSTRG.25313	LjG1.1_chr5	67140071	67155917
MSTRG.25318	LjG1.1_chr5	67182455	67185825
MSTRG.25320	LjG1.1_chr5	67193560	67201136
MSTRG.25321	LjG1.1_chr5	67194979	67203151
MSTRG.25322	LjG1.1_chr5	67201265	67227177
MSTRG.25323	LjG1.1_chr5	67229472	67230602
MSTRG.25324	LjG1.1_chr5	67232158	67251638
MSTRG.25326	LjG1.1_chr5	67253529	67270928
MSTRG.25327	LjG1.1_chr5	67256932	67271400
MSTRG.25329	LjG1.1_chr5	67476309	67481936
MSTRG.2533	LjG1.1_chr1	48951328	49029483
MSTRG.25330	LjG1.1_chr5	67305931	67308408
MSTRG.25331	LjG1.1_chr5	67308548	67312237
MSTRG.25334	LjG1.1_chr5	67329673	67364938
MSTRG.25335	LjG1.1_chr5	67340037	67383308
MSTRG.25336	LjG1.1_chr5	67393483	67402229
MSTRG.25337	LjG1.1_chr5	67400488	67404660
MSTRG.25338	LjG1.1_chr5	67405110	67406094
MSTRG.2534	LjG1.1_chr1	48995536	48997560
MSTRG.25340	LjG1.1_chr5	67415304	67469356
MSTRG.25343	LjG1.1_chr5	67485340	67488074
MSTRG.25344	LjG1.1_chr5	67487725	67490078
MSTRG.25345	LjG1.1_chr5	67490195	67496488
MSTRG.25346	LjG1.1_chr5	67496429	67553424
MSTRG.25347	LjG1.1_chr5	67506804	67563601
MSTRG.25349	LjG1.1_chr5	67569399	67602197
MSTRG.2535	LjG1.1_chr1	49004160	49005678
MSTRG.25350	LjG1.1_chr5	67581192	67592934
MSTRG.25351	LjG1.1_chr5	67991878	68058175
MSTRG.25352	LjG1.1_chr5	67998753	68034163
MSTRG.25355	LjG1.1_chr5	67602820	67661713
MSTRG.25356	LjG1.1_chr5	67659175	67662245
MSTRG.25357	LjG1.1_chr5	67662755	67663413
MSTRG.25359	LjG1.1_chr5	67680387	67729089
MSTRG.2536	LjG1.1_chr1	49006863	49014620
MSTRG.25360	LjG1.1_chr5	67691964	67696563
MSTRG.25361	LjG1.1_chr5	67729185	67741451
MSTRG.25362	LjG1.1_chr5	67741901	67743691
MSTRG.25363	LjG1.1_chr5	67743908	67746115
MSTRG.25364	LjG1.1_chr5	67751002	67788315
MSTRG.25365	LjG1.1_chr5	67756645	67780814
MSTRG.25366	LjG1.1_chr5	67809077	67831739
MSTRG.25367	LjG1.1_chr5	67832886	67842606
MSTRG.25368	LjG1.1_chr5	67844371	67848507
MSTRG.25369	LjG1.1_chr5	67855049	67929375
MSTRG.2537	LjG1.1_chr1	49031565	49061887
MSTRG.25370	LjG1.1_chr5	67876553	67888108
MSTRG.25371	LjG1.1_chr5	67904941	67906637
MSTRG.25373	LjG1.1_chr5	67930933	67947170
MSTRG.25374	LjG1.1_chr5	67935448	67946483
MSTRG.25375	LjG1.1_chr5	67947406	67977436
MSTRG.25377	LjG1.1_chr5	67968514	67970414
MSTRG.25378	LjG1.1_chr5	67977489	67986337
MSTRG.25379	LjG1.1_chr5	67977763	67983686
MSTRG.2538	LjG1.1_chr1	49047638	49050190
MSTRG.25380	LjG1.1_chr5	68086181	68159722
MSTRG.25381	LjG1.1_chr5	68095664	68120044
MSTRG.25382	LjG1.1_chr5	68136598	68159722
MSTRG.25383	LjG1.1_chr5	68159930	68161459
MSTRG.25384	LjG1.1_chr5	68160043	68160849
MSTRG.25386	LjG1.1_chr6	627772	630700
MSTRG.25387	LjG1.1_chr6	756015	758353
MSTRG.25389	LjG1.1_chr6	5	325070
MSTRG.2539	LjG1.1_chr1	49062107	49080428
MSTRG.25390	LjG1.1_chr6	6	10101
MSTRG.25391	LjG1.1_chr6	10217	24152
MSTRG.25392	LjG1.1_chr6	32028	210571
MSTRG.25393	LjG1.1_chr6	203558	279396
MSTRG.25395	LjG1.1_chr6	238497	263001
MSTRG.25396	LjG1.1_chr6	291586	306036
MSTRG.25397	LjG1.1_chr6	328780	347392
MSTRG.25398	LjG1.1_chr6	334285	353284
MSTRG.25399	LjG1.1_chr6	357708	430810
MSTRG.254	LjG1.1_chr1	2478397	2490143
MSTRG.25400	LjG1.1_chr6	408321	412569
MSTRG.25401	LjG1.1_chr6	413208	420480
MSTRG.25402	LjG1.1_chr6	431367	464309
MSTRG.25403	LjG1.1_chr6	438136	595701
MSTRG.25404	LjG1.1_chr6	489233	516523
MSTRG.25405	LjG1.1_chr6	527795	566368
MSTRG.25406	LjG1.1_chr6	576952	589449
MSTRG.25407	LjG1.1_chr6	595884	598549
MSTRG.25408	LjG1.1_chr6	596912	597579
MSTRG.25409	LjG1.1_chr6	598590	614979
MSTRG.2541	LjG1.1_chr1	49087706	49167073
MSTRG.25410	LjG1.1_chr6	634671	683358
MSTRG.25411	LjG1.1_chr6	643623	723325
MSTRG.25415	LjG1.1_chr6	777534	838367
MSTRG.25416	LjG1.1_chr6	800237	803981
MSTRG.25417	LjG1.1_chr6	823381	830798
MSTRG.25419	LjG1.1_chr6	841406	848987
MSTRG.25421	LjG1.1_chr6	851589	853145
MSTRG.25422	LjG1.1_chr6	860657	989513
MSTRG.25424	LjG1.1_chr6	873176	890751
MSTRG.25425	LjG1.1_chr6	912108	933058
MSTRG.25426	LjG1.1_chr6	961647	978168
MSTRG.25427	LjG1.1_chr6	989879	1022374
MSTRG.25429	LjG1.1_chr6	999646	1030040
MSTRG.2543	LjG1.1_chr1	49124449	49374647
MSTRG.25430	LjG1.1_chr6	1038992	1050427
MSTRG.25431	LjG1.1_chr6	1593869	1610725
MSTRG.25432	LjG1.1_chr6	1604023	1611337
MSTRG.25433	LjG1.1_chr6	1616468	1653727
MSTRG.25434	LjG1.1_chr6	1659032	1664459
MSTRG.25435	LjG1.1_chr6	1659941	1672210
MSTRG.25436	LjG1.1_chr6	1673622	1702528
MSTRG.25437	LjG1.1_chr6	1052151	1058984
MSTRG.25438	LjG1.1_chr6	1064335	1102692
MSTRG.25439	LjG1.1_chr6	1068229	1085217
MSTRG.2544	LjG1.1_chr1	49170276	49174765
MSTRG.25440	LjG1.1_chr6	1085279	1102686
MSTRG.25441	LjG1.1_chr6	1122838	1182989
MSTRG.25442	LjG1.1_chr6	1131588	1163117
MSTRG.25443	LjG1.1_chr6	1166688	1183562
MSTRG.25444	LjG1.1_chr6	1186933	1187487
MSTRG.25446	LjG1.1_chr6	1192982	1296460
MSTRG.25447	LjG1.1_chr6	1199508	1212789
MSTRG.25448	LjG1.1_chr6	1214173	1232742
MSTRG.25449	LjG1.1_chr6	1250732	1253441
MSTRG.25450	LjG1.1_chr6	1267289	1278685
MSTRG.25452	LjG1.1_chr6	1291624	1295739
MSTRG.25453	LjG1.1_chr6	1298808	1319642
MSTRG.25454	LjG1.1_chr6	1312970	1382497
MSTRG.25455	LjG1.1_chr6	1346760	1362124
MSTRG.25456	LjG1.1_chr6	1362292	1363048
MSTRG.25458	LjG1.1_chr6	1406778	1463095
MSTRG.25459	LjG1.1_chr6	1422935	1497560
MSTRG.25460	LjG1.1_chr6	1464267	1504266
MSTRG.25461	LjG1.1_chr6	1501933	1544616
MSTRG.25462	LjG1.1_chr6	1541027	1578165
MSTRG.25463	LjG1.1_chr6	1555981	1578103
MSTRG.25464	LjG1.1_chr6	1581650	1592831
MSTRG.25465	LjG1.1_chr6	1703537	1710306
MSTRG.25466	LjG1.1_chr6	1710372	1753882
MSTRG.25468	LjG1.1_chr6	1738425	1765844
MSTRG.25470	LjG1.1_chr6	1789621	1791424
MSTRG.25471	LjG1.1_chr6	1805043	1823376
MSTRG.25472	LjG1.1_chr6	1823939	1843618
MSTRG.25473	LjG1.1_chr6	1842035	1843990
MSTRG.25474	LjG1.1_chr6	1846586	1851509
MSTRG.25475	LjG1.1_chr6	1853578	1854969
MSTRG.25476	LjG1.1_chr6	1856002	1865439
MSTRG.25477	LjG1.1_chr6	1865436	1866061
MSTRG.25478	LjG1.1_chr6	1868825	1876193
MSTRG.25479	LjG1.1_chr6	1876248	1877426
MSTRG.2548	LjG1.1_chr1	49267310	49272996
MSTRG.25480	LjG1.1_chr6	1876460	1886565
MSTRG.25481	LjG1.1_chr6	1889625	2055813
MSTRG.25483	LjG1.1_chr6	1923392	1955083
MSTRG.25484	LjG1.1_chr6	1983561	2090214
MSTRG.25485	LjG1.1_chr6	2105928	2127512
MSTRG.25486	LjG1.1_chr6	2115018	2116010
MSTRG.25487	LjG1.1_chr6	2127378	2255910
MSTRG.25488	LjG1.1_chr6	2149837	2157725
MSTRG.25489	LjG1.1_chr6	2185533	2225735
MSTRG.2549	LjG1.1_chr1	49281139	49337358
MSTRG.25490	LjG1.1_chr6	2226563	2227605
MSTRG.25491	LjG1.1_chr6	2259073	2277820
MSTRG.25493	LjG1.1_chr6	2291565	2308943
MSTRG.25494	LjG1.1_chr6	2297860	2306181
MSTRG.25495	LjG1.1_chr6	2310604	2317493
MSTRG.25497	LjG1.1_chr6	2341441	2348920
MSTRG.25498	LjG1.1_chr6	2341475	2349679
MSTRG.25499	LjG1.1_chr6	2351901	2360615
MSTRG.255	LjG1.1_chr1	2485303	2527612
MSTRG.2550	LjG1.1_chr1	49337891	49369942
MSTRG.25500	LjG1.1_chr6	3133369	3153199
MSTRG.25501	LjG1.1_chr6	3157434	3227818
MSTRG.25502	LjG1.1_chr6	3190175	3263624
MSTRG.25503	LjG1.1_chr6	3272949	3354719
MSTRG.25504	LjG1.1_chr6	3272971	3295163
MSTRG.25505	LjG1.1_chr6	3324009	3344863
MSTRG.25506	LjG1.1_chr6	3364005	3365231
MSTRG.25507	LjG1.1_chr6	3376169	3385870
MSTRG.25509	LjG1.1_chr6	3396221	3406136
MSTRG.25510	LjG1.1_chr6	3407593	3411770
MSTRG.25511	LjG1.1_chr6	3412494	3418224
MSTRG.25512	LjG1.1_chr6	3420083	3421284
MSTRG.25515	LjG1.1_chr6	3434168	3435741
MSTRG.25516	LjG1.1_chr6	3436428	3456537
MSTRG.25517	LjG1.1_chr6	3447179	3453093
MSTRG.25518	LjG1.1_chr6	3454161	3461201
MSTRG.25519	LjG1.1_chr6	3464851	3486537
MSTRG.2552	LjG1.1_chr1	49395628	49431755
MSTRG.25520	LjG1.1_chr6	3485170	3494623
MSTRG.25521	LjG1.1_chr6	3490208	3496284
MSTRG.25522	LjG1.1_chr6	3496694	3505643
MSTRG.25523	LjG1.1_chr6	2361631	2390204
MSTRG.25524	LjG1.1_chr6	2391255	2410222
MSTRG.25525	LjG1.1_chr6	2399307	2410211
MSTRG.25526	LjG1.1_chr6	2410572	2412384
MSTRG.25527	LjG1.1_chr6	2411860	2472461
MSTRG.25528	LjG1.1_chr6	2412971	2424267
MSTRG.25529	LjG1.1_chr6	2454379	2481028
MSTRG.2553	LjG1.1_chr1	49416601	49423344
MSTRG.25530	LjG1.1_chr6	2481393	2559420
MSTRG.25531	LjG1.1_chr6	2489603	2498086
MSTRG.25532	LjG1.1_chr6	2507280	2541091
MSTRG.25533	LjG1.1_chr6	2541925	2547198
MSTRG.25534	LjG1.1_chr6	2559726	2576075
MSTRG.25536	LjG1.1_chr6	2566786	2579331
MSTRG.25537	LjG1.1_chr6	2583608	2584119
MSTRG.25538	LjG1.1_chr6	2585585	2588353
MSTRG.25539	LjG1.1_chr6	2594823	2613075
MSTRG.2554	LjG1.1_chr1	49438806	49598601
MSTRG.25540	LjG1.1_chr6	2613422	2648248
MSTRG.25541	LjG1.1_chr6	2656126	2680301
MSTRG.25542	LjG1.1_chr6	2656441	2657709
MSTRG.25544	LjG1.1_chr6	2691528	2723750
MSTRG.25545	LjG1.1_chr6	2697392	2699524
MSTRG.25546	LjG1.1_chr6	2705916	2739172
MSTRG.25548	LjG1.1_chr6	2739358	2764313
MSTRG.25549	LjG1.1_chr6	2766810	2785442
MSTRG.2555	LjG1.1_chr1	49466154	49467877
MSTRG.25550	LjG1.1_chr6	2767699	2822482
MSTRG.25551	LjG1.1_chr6	2803549	2812822
MSTRG.25552	LjG1.1_chr6	2822618	2964260
MSTRG.25553	LjG1.1_chr6	2822851	2858719
MSTRG.25554	LjG1.1_chr6	2864306	2888329
MSTRG.25555	LjG1.1_chr6	2901414	2963307
MSTRG.25556	LjG1.1_chr6	2963357	2983964
MSTRG.25557	LjG1.1_chr6	2965762	3002655
MSTRG.25558	LjG1.1_chr6	2984274	3018825
MSTRG.25559	LjG1.1_chr6	3003914	3010485
MSTRG.2556	LjG1.1_chr1	49477688	49612452
MSTRG.25560	LjG1.1_chr6	3025714	3030072
MSTRG.25562	LjG1.1_chr6	3062629	3129630
MSTRG.25564	LjG1.1_chr6	3099069	3125397
MSTRG.25567	LjG1.1_chr6	4244171	4244395
MSTRG.25568	LjG1.1_chr6	4247129	4252699
MSTRG.25569	LjG1.1_chr6	4260920	4277318
MSTRG.2557	LjG1.1_chr1	49598785	49612498
MSTRG.25570	LjG1.1_chr6	4277573	4285655
MSTRG.25571	LjG1.1_chr6	4278023	4278965
MSTRG.25572	LjG1.1_chr6	4285230	4289547
MSTRG.25575	LjG1.1_chr6	4318838	4321498
MSTRG.25577	LjG1.1_chr6	4331689	4377185
MSTRG.25578	LjG1.1_chr6	4338079	4343997
MSTRG.25579	LjG1.1_chr6	4354302	4357965
MSTRG.2558	LjG1.1_chr1	49616271	50487463
MSTRG.25581	LjG1.1_chr6	4383242	4387233
MSTRG.25582	LjG1.1_chr6	4385465	4416441
MSTRG.25584	LjG1.1_chr6	4416103	4418732
MSTRG.25585	LjG1.1_chr6	3506884	3551322
MSTRG.25588	LjG1.1_chr6	3536051	3550980
MSTRG.25589	LjG1.1_chr6	3551848	3652906
MSTRG.2559	LjG1.1_chr1	49616292	50558463
MSTRG.25590	LjG1.1_chr6	3553206	3618153
MSTRG.25592	LjG1.1_chr6	3622614	3715521
MSTRG.25593	LjG1.1_chr6	3652922	3775305
MSTRG.25594	LjG1.1_chr6	3736172	3747481
MSTRG.25596	LjG1.1_chr6	3784694	3876490
MSTRG.25597	LjG1.1_chr6	3823871	3936244
MSTRG.25598	LjG1.1_chr6	3902442	3915346
MSTRG.25599	LjG1.1_chr6	3915435	4019407
MSTRG.2560	LjG1.1_chr1	49716305	49717559
MSTRG.25600	LjG1.1_chr6	3955264	3957665
MSTRG.25601	LjG1.1_chr6	3975133	3979246
MSTRG.25602	LjG1.1_chr6	4004245	4065823
MSTRG.25603	LjG1.1_chr6	4022824	4065827
MSTRG.25607	LjG1.1_chr6	4092196	4111875
MSTRG.25609	LjG1.1_chr6	4138002	4141604
MSTRG.2561	LjG1.1_chr1	49716306	49717597
MSTRG.25611	LjG1.1_chr6	4148362	4219646
MSTRG.25613	LjG1.1_chr6	4189352	4208399
MSTRG.25614	LjG1.1_chr6	4219893	4229068
MSTRG.25615	LjG1.1_chr6	4223325	4223530
MSTRG.25617	LjG1.1_chr6	4231250	4234001
MSTRG.25618	LjG1.1_chr6	4234631	4235198
MSTRG.2562	LjG1.1_chr1	50101536	50118733
MSTRG.25620	LjG1.1_chr6	4418956	4462576
MSTRG.25621	LjG1.1_chr6	4434780	4438106
MSTRG.25625	LjG1.1_chr6	4472949	4475373
MSTRG.25626	LjG1.1_chr6	4477484	4542760
MSTRG.25628	LjG1.1_chr6	4481337	4482120
MSTRG.25629	LjG1.1_chr6	4493900	4586822
MSTRG.25630	LjG1.1_chr6	4514441	4526912
MSTRG.25631	LjG1.1_chr6	4546337	4548309
MSTRG.25633	LjG1.1_chr6	4556877	4561656
MSTRG.25635	LjG1.1_chr6	4577429	4581884
MSTRG.25636	LjG1.1_chr6	4588499	4593053
MSTRG.25637	LjG1.1_chr6	4607445	4669274
MSTRG.25638	LjG1.1_chr6	4625871	4632207
MSTRG.25639	LjG1.1_chr6	4632633	4640369
MSTRG.2564	LjG1.1_chr1	50500645	50519100
MSTRG.25642	LjG1.1_chr6	4671060	4679377
MSTRG.25645	LjG1.1_chr6	4687280	4694566
MSTRG.25647	LjG1.1_chr6	6012847	6048312
MSTRG.25648	LjG1.1_chr6	6033842	6037194
MSTRG.25649	LjG1.1_chr6	6038061	6038514
MSTRG.2565	LjG1.1_chr1	50500896	50518037
MSTRG.25650	LjG1.1_chr6	6049589	6059143
MSTRG.25651	LjG1.1_chr6	6059203	6094148
MSTRG.25653	LjG1.1_chr6	6083727	6094349
MSTRG.25654	LjG1.1_chr6	6101607	6105924
MSTRG.25656	LjG1.1_chr6	6110357	6215890
MSTRG.25657	LjG1.1_chr6	6148719	6149476
MSTRG.2566	LjG1.1_chr1	50535838	50547113
MSTRG.25661	LjG1.1_chr6	6234480	6267075
MSTRG.25663	LjG1.1_chr6	6253440	6263011
MSTRG.25667	LjG1.1_chr6	6570954	6618177
MSTRG.25668	LjG1.1_chr6	6585220	6588660
MSTRG.25669	LjG1.1_chr6	6613135	6618330
MSTRG.2567	LjG1.1_chr1	50558627	50802686
MSTRG.25670	LjG1.1_chr6	4706278	4851444
MSTRG.25671	LjG1.1_chr6	4761939	4799467
MSTRG.25672	LjG1.1_chr6	4803991	4907648
MSTRG.25673	LjG1.1_chr6	4851549	4947044
MSTRG.25674	LjG1.1_chr6	4877020	4885243
MSTRG.25676	LjG1.1_chr6	4913483	4919842
MSTRG.25677	LjG1.1_chr6	4947104	4952234
MSTRG.25678	LjG1.1_chr6	4955667	4982282
MSTRG.2568	LjG1.1_chr1	50559217	51428390
MSTRG.25680	LjG1.1_chr6	4982990	5039295
MSTRG.25682	LjG1.1_chr6	5019747	5050620
MSTRG.25687	LjG1.1_chr6	5078402	5105955
MSTRG.25688	LjG1.1_chr6	5091385	5103652
MSTRG.2569	LjG1.1_chr1	50618336	50625408
MSTRG.25690	LjG1.1_chr6	5113987	5125550
MSTRG.25691	LjG1.1_chr6	5114306	5123469
MSTRG.25692	LjG1.1_chr6	5125826	5137130
MSTRG.25693	LjG1.1_chr6	5128115	5156268
MSTRG.25696	LjG1.1_chr6	5152506	5223210
MSTRG.25698	LjG1.1_chr6	5186632	5198191
MSTRG.2570	LjG1.1_chr1	50837131	51182294
MSTRG.25702	LjG1.1_chr6	5263715	5264790
MSTRG.25703	LjG1.1_chr6	5274050	5276288
MSTRG.25705	LjG1.1_chr6	5282054	5295562
MSTRG.25706	LjG1.1_chr6	5288250	5292321
MSTRG.25709	LjG1.1_chr6	5323652	5326249
MSTRG.2571	LjG1.1_chr1	51212544	51218419
MSTRG.25712	LjG1.1_chr6	5331538	5331923
MSTRG.25713	LjG1.1_chr6	5334073	5352444
MSTRG.25715	LjG1.1_chr6	5354969	5366131
MSTRG.25716	LjG1.1_chr6	5359167	5373120
MSTRG.25717	LjG1.1_chr6	5376910	5425150
MSTRG.25718	LjG1.1_chr6	5379284	5501778
MSTRG.25719	LjG1.1_chr6	5425227	5501495
MSTRG.2572	LjG1.1_chr1	51220459	51343779
MSTRG.25720	LjG1.1_chr6	5520773	5809430
MSTRG.25721	LjG1.1_chr6	5522109	5828661
MSTRG.25722	LjG1.1_chr6	5698767	5733940
MSTRG.25723	LjG1.1_chr6	5783156	5789926
MSTRG.25724	LjG1.1_chr6	5829466	5835948
MSTRG.25725	LjG1.1_chr6	5837703	5864475
MSTRG.25726	LjG1.1_chr6	5865383	5895246
MSTRG.25727	LjG1.1_chr6	5865530	5879218
MSTRG.25728	LjG1.1_chr6	5888559	5894541
MSTRG.25729	LjG1.1_chr6	5895623	5949555
MSTRG.2573	LjG1.1_chr1	51220505	51248236
MSTRG.25730	LjG1.1_chr6	5950103	5955608
MSTRG.25731	LjG1.1_chr6	5973025	5985442
MSTRG.25733	LjG1.1_chr6	5993726	5994650
MSTRG.25734	LjG1.1_chr6	6619040	6631111
MSTRG.25735	LjG1.1_chr6	6643032	6644170
MSTRG.25736	LjG1.1_chr6	6665640	6779770
MSTRG.25737	LjG1.1_chr6	6670530	6712057
MSTRG.25738	LjG1.1_chr6	6738404	6785327
MSTRG.25739	LjG1.1_chr6	6780094	6815697
MSTRG.2574	LjG1.1_chr1	51250509	51343557
MSTRG.25740	LjG1.1_chr6	6796342	6815697
MSTRG.25741	LjG1.1_chr6	6289133	6311291
MSTRG.25742	LjG1.1_chr6	6309247	6337026
MSTRG.25743	LjG1.1_chr6	6341858	6387586
MSTRG.25744	LjG1.1_chr6	6342151	6531330
MSTRG.25745	LjG1.1_chr6	6404908	6415509
MSTRG.25746	LjG1.1_chr6	6415510	6480846
MSTRG.25749	LjG1.1_chr6	6483841	6517561
MSTRG.2575	LjG1.1_chr1	51365701	51749359
MSTRG.25751	LjG1.1_chr6	6531338	6548284
MSTRG.25753	LjG1.1_chr6	7259396	7261942
MSTRG.25754	LjG1.1_chr6	6816155	6868224
MSTRG.25755	LjG1.1_chr6	6850988	6866971
MSTRG.25756	LjG1.1_chr6	6870014	7020452
MSTRG.25757	LjG1.1_chr6	6874803	6960634
MSTRG.25758	LjG1.1_chr6	6920688	6930939
MSTRG.25759	LjG1.1_chr6	6982401	7024522
MSTRG.2576	LjG1.1_chr1	51452591	51455891
MSTRG.25760	LjG1.1_chr6	7023475	7024235
MSTRG.25761	LjG1.1_chr6	7027413	7218807
MSTRG.25762	LjG1.1_chr6	7060822	7239714
MSTRG.25766	LjG1.1_chr6	7269899	7282767
MSTRG.25767	LjG1.1_chr6	7270444	7286271
MSTRG.25768	LjG1.1_chr6	7289911	7372210
MSTRG.2577	LjG1.1_chr1	51456195	51474548
MSTRG.25770	LjG1.1_chr6	7305432	7310153
MSTRG.25772	LjG1.1_chr6	7315338	7341061
MSTRG.25773	LjG1.1_chr6	7342511	7361118
MSTRG.25776	LjG1.1_chr6	7927773	7929923
MSTRG.25778	LjG1.1_chr6	7948914	7951309
MSTRG.25781	LjG1.1_chr6	7988631	7993512
MSTRG.25783	LjG1.1_chr6	8040035	8055247
MSTRG.25785	LjG1.1_chr6	8000430	8019882
MSTRG.25787	LjG1.1_chr6	8006079	8013218
MSTRG.25789	LjG1.1_chr6	7642830	7653620
MSTRG.2579	LjG1.1_chr1	51502862	51515708
MSTRG.25792	LjG1.1_chr6	7668209	7680484
MSTRG.25793	LjG1.1_chr6	7685759	7687031
MSTRG.25794	LjG1.1_chr6	7690679	7693595
MSTRG.25795	LjG1.1_chr6	7691282	7813192
MSTRG.25796	LjG1.1_chr6	7705319	7889992
MSTRG.25798	LjG1.1_chr6	7840753	7842468
MSTRG.25799	LjG1.1_chr6	7850295	7856616
MSTRG.258	LjG1.1_chr1	2496755	2559558
MSTRG.2580	LjG1.1_chr1	51576757	52006952
MSTRG.25800	LjG1.1_chr6	7865055	7918866
MSTRG.25801	LjG1.1_chr6	7890790	7906926
MSTRG.25802	LjG1.1_chr6	7919313	7920119
MSTRG.25803	LjG1.1_chr6	7386179	7396572
MSTRG.25805	LjG1.1_chr6	7397569	7410392
MSTRG.25806	LjG1.1_chr6	7401644	7453975
MSTRG.25807	LjG1.1_chr6	7423929	7451813
MSTRG.25808	LjG1.1_chr6	7455936	7456404
MSTRG.2581	LjG1.1_chr1	51622610	51633171
MSTRG.25810	LjG1.1_chr6	7459202	7459458
MSTRG.25811	LjG1.1_chr6	7460307	7478729
MSTRG.25812	LjG1.1_chr6	7462848	7468737
MSTRG.25813	LjG1.1_chr6	7480142	7480760
MSTRG.25815	LjG1.1_chr6	7493056	7498375
MSTRG.25816	LjG1.1_chr6	7496448	7541120
MSTRG.25817	LjG1.1_chr6	7506412	7507074
MSTRG.25818	LjG1.1_chr6	7507330	7511099
MSTRG.25820	LjG1.1_chr6	7527451	7533478
MSTRG.25821	LjG1.1_chr6	7542954	7590377
MSTRG.25822	LjG1.1_chr6	7575203	7582233
MSTRG.25823	LjG1.1_chr6	7590046	7590554
MSTRG.25825	LjG1.1_chr6	7598527	7627387
MSTRG.25828	LjG1.1_chr6	8497220	8516003
MSTRG.25829	LjG1.1_chr6	8517150	8536710
MSTRG.2583	LjG1.1_chr1	51709708	51806186
MSTRG.25830	LjG1.1_chr6	8521843	8522519
MSTRG.25831	LjG1.1_chr6	8539876	8602431
MSTRG.25832	LjG1.1_chr6	8543338	8594348
MSTRG.25835	LjG1.1_chr6	8720704	8726730
MSTRG.25837	LjG1.1_chr6	8729619	8733274
MSTRG.25838	LjG1.1_chr6	8757704	8759999
MSTRG.2584	LjG1.1_chr1	51760225	51762345
MSTRG.25840	LjG1.1_chr6	8617437	8651823
MSTRG.25841	LjG1.1_chr6	8652930	8668023
MSTRG.25843	LjG1.1_chr6	8673791	8692501
MSTRG.25844	LjG1.1_chr6	8674013	8689844
MSTRG.25846	LjG1.1_chr6	8695403	8706645
MSTRG.25847	LjG1.1_chr6	8057186	8143386
MSTRG.25848	LjG1.1_chr6	8063167	8086020
MSTRG.25849	LjG1.1_chr6	8145023	8182825
MSTRG.25850	LjG1.1_chr6	8165178	8172682
MSTRG.25853	LjG1.1_chr6	8184581	8199256
MSTRG.25854	LjG1.1_chr6	8199251	8207272
MSTRG.25856	LjG1.1_chr6	8221974	8223965
MSTRG.25858	LjG1.1_chr6	8230316	8236623
MSTRG.25860	LjG1.1_chr6	8248529	8272847
MSTRG.25861	LjG1.1_chr6	8276345	8337892
MSTRG.25863	LjG1.1_chr6	8283367	8307823
MSTRG.25864	LjG1.1_chr6	8322320	8372334
MSTRG.25865	LjG1.1_chr6	8347361	8361834
MSTRG.25867	LjG1.1_chr6	8381772	8398606
MSTRG.25868	LjG1.1_chr6	8382678	8389879
MSTRG.2587	LjG1.1_chr1	51833842	51834265
MSTRG.25872	LjG1.1_chr6	8418569	8475248
MSTRG.25874	LjG1.1_chr6	8452343	8453218
MSTRG.25875	LjG1.1_chr6	8460420	8461740
MSTRG.25876	LjG1.1_chr6	8468663	8471166
MSTRG.25877	LjG1.1_chr6	8481311	8495858
MSTRG.25878	LjG1.1_chr6	9107390	9128040
MSTRG.25879	LjG1.1_chr6	9129177	9175162
MSTRG.2588	LjG1.1_chr1	51834665	52006950
MSTRG.25881	LjG1.1_chr6	9158691	9161779
MSTRG.25882	LjG1.1_chr6	9416987	9466329
MSTRG.25884	LjG1.1_chr6	9643045	9652963
MSTRG.25886	LjG1.1_chr6	9193397	9194233
MSTRG.25887	LjG1.1_chr6	9196660	9216841
MSTRG.25888	LjG1.1_chr6	9218310	9228119
MSTRG.25889	LjG1.1_chr6	9235578	9244407
MSTRG.2589	LjG1.1_chr1	51920781	51926676
MSTRG.25892	LjG1.1_chr6	9255676	9277108
MSTRG.25893	LjG1.1_chr6	9277224	9320577
MSTRG.25895	LjG1.1_chr6	9280083	9297668
MSTRG.25896	LjG1.1_chr6	9323506	9330864
MSTRG.25898	LjG1.1_chr6	9344251	9414880
MSTRG.2590	LjG1.1_chr1	52007079	52281530
MSTRG.25900	LjG1.1_chr6	9410550	9412343
MSTRG.25902	LjG1.1_chr6	9474179	9484574
MSTRG.25903	LjG1.1_chr6	9484954	9566885
MSTRG.25904	LjG1.1_chr6	9567887	9587266
MSTRG.25905	LjG1.1_chr6	9572521	9613902
MSTRG.25907	LjG1.1_chr6	9631345	9633163
MSTRG.2591	LjG1.1_chr1	52007079	52344309
MSTRG.25911	LjG1.1_chr6	8779260	8792846
MSTRG.25912	LjG1.1_chr6	8793377	8922225
MSTRG.25913	LjG1.1_chr6	8802385	8806033
MSTRG.25915	LjG1.1_chr6	8818067	8828038
MSTRG.25916	LjG1.1_chr6	8829437	8853692
MSTRG.25917	LjG1.1_chr6	8858454	8902859
MSTRG.25919	LjG1.1_chr6	8911196	8914824
MSTRG.2592	LjG1.1_chr1	52184207	52200036
MSTRG.25920	LjG1.1_chr6	8923876	8937270
MSTRG.25921	LjG1.1_chr6	8927425	8999002
MSTRG.25923	LjG1.1_chr6	8943429	8951103
MSTRG.25924	LjG1.1_chr6	8972365	8986347
MSTRG.25925	LjG1.1_chr6	8998900	9070467
MSTRG.25926	LjG1.1_chr6	9004953	9009001
MSTRG.25928	LjG1.1_chr6	9086017	9087151
MSTRG.2593	LjG1.1_chr1	52309095	52326285
MSTRG.25933	LjG1.1_chr6	9094956	9096766
MSTRG.25935	LjG1.1_chr6	9665641	9705559
MSTRG.25937	LjG1.1_chr6	9705881	9736972
MSTRG.25938	LjG1.1_chr6	9713565	9827784
MSTRG.2594	LjG1.1_chr1	52350199	52353247
MSTRG.25940	LjG1.1_chr6	9769216	9777718
MSTRG.25941	LjG1.1_chr6	9805426	9819660
MSTRG.25943	LjG1.1_chr6	9830178	9848839
MSTRG.25944	LjG1.1_chr6	9848875	9859234
MSTRG.25945	LjG1.1_chr6	9869371	9940027
MSTRG.25946	LjG1.1_chr6	9873477	9910906
MSTRG.25947	LjG1.1_chr6	9940130	9964101
MSTRG.25948	LjG1.1_chr6	9947790	9949748
MSTRG.25949	LjG1.1_chr6	9951338	9954803
MSTRG.2595	LjG1.1_chr1	52354752	52355085
MSTRG.25951	LjG1.1_chr6	9973956	9989597
MSTRG.25952	LjG1.1_chr6	9993091	10001036
MSTRG.25953	LjG1.1_chr6	10006896	10089801				PF00098.28, PF13966.11, zf-CCHC, zf-RVT
MSTRG.25954	LjG1.1_chr6	10056784	10057791
MSTRG.25955	LjG1.1_chr6	10058459	10097533
MSTRG.25956	LjG1.1_chr6	10066569	10067205
MSTRG.25957	LjG1.1_chr6	10100473	10241219
MSTRG.25958	LjG1.1_chr6	10101485	10125317
MSTRG.25959	LjG1.1_chr6	10196542	10219701
MSTRG.2596	LjG1.1_chr1	52355201	52521604
MSTRG.25960	LjG1.1_chr6	10223349	10229069
MSTRG.25961	LjG1.1_chr6	10239845	10265756
MSTRG.25962	LjG1.1_chr6	10278054	10288469
MSTRG.25963	LjG1.1_chr6	10297406	10408603
MSTRG.25964	LjG1.1_chr6	10308143	10373724
MSTRG.25966	LjG1.1_chr6	10409079	10412882
MSTRG.25968	LjG1.1_chr6	10419175	10430037
MSTRG.25969	LjG1.1_chr6	10419968	10428610
MSTRG.25971	LjG1.1_chr6	10454098	10477334
MSTRG.25972	LjG1.1_chr6	10456473	10465543
MSTRG.25974	LjG1.1_chr6	10503115	10504605
MSTRG.25975	LjG1.1_chr6	10505897	10531353
MSTRG.25976	LjG1.1_chr6	10511765	10551980
MSTRG.25977	LjG1.1_chr6	10553064	10557350
MSTRG.25980	LjG1.1_chr6	10579903	10581394
MSTRG.25981	LjG1.1_chr6	10581985	10586559
MSTRG.25982	LjG1.1_chr6	10590565	10635419
MSTRG.25983	LjG1.1_chr6	10611086	10620008
MSTRG.25984	LjG1.1_chr6	10632915	10641004
MSTRG.25985	LjG1.1_chr6	10639440	10726977
MSTRG.25986	LjG1.1_chr6	10641164	10680288
MSTRG.25988	LjG1.1_chr6	10692074	10715650
MSTRG.25989	LjG1.1_chr6	10727043	10771374
MSTRG.2599	LjG1.1_chr1	52378747	52520489
MSTRG.25990	LjG1.1_chr6	10771538	10774450
MSTRG.25991	LjG1.1_chr6	10783405	10809494
MSTRG.25993	LjG1.1_chr6	10809865	10913611
MSTRG.25994	LjG1.1_chr6	10809913	10868540
MSTRG.25996	LjG1.1_chr6	10898446	10912854
MSTRG.25997	LjG1.1_chr6	10918318	10941739
MSTRG.25998	LjG1.1_chr6	10944799	10991601
MSTRG.260	LjG1.1_chr1	2787757	2792530
MSTRG.2600	LjG1.1_chr1	52521673	52544052
MSTRG.26001	LjG1.1_chr6	10991705	11014568
MSTRG.26002	LjG1.1_chr6	10994609	11006198
MSTRG.26005	LjG1.1_chr6	11034058	11062859
MSTRG.26006	LjG1.1_chr6	11036155	11059009
MSTRG.26009	LjG1.1_chr6	11076831	11115251
MSTRG.2601	LjG1.1_chr1	52531093	52539856
MSTRG.26011	LjG1.1_chr6	11106677	11108286
MSTRG.26012	LjG1.1_chr6	11130121	11153642
MSTRG.26013	LjG1.1_chr6	11160109	11243078
MSTRG.26016	LjG1.1_chr6	11182097	11183754
MSTRG.26018	LjG1.1_chr6	11197595	11203870
MSTRG.2602	LjG1.1_chr1	52544181	52578414
MSTRG.26020	LjG1.1_chr6	11243662	11322971
MSTRG.26021	LjG1.1_chr6	11265513	11281932
MSTRG.26023	LjG1.1_chr6	11323052	11403776
MSTRG.26024	LjG1.1_chr6	11338062	11393563
MSTRG.26025	LjG1.1_chr6	11367815	11384939
MSTRG.26026	LjG1.1_chr6	11395378	11443267
MSTRG.26029	LjG1.1_chr6	11448912	11453956
MSTRG.2603	LjG1.1_chr1	52544181	52579228
MSTRG.26030	LjG1.1_chr6	11457588	11466011
MSTRG.26031	LjG1.1_chr6	12036526	12037346
MSTRG.26032	LjG1.1_chr6	12036526	12129225
MSTRG.26033	LjG1.1_chr6	12038415	12129243
MSTRG.26034	LjG1.1_chr6	12129533	12176406
MSTRG.26035	LjG1.1_chr6	12129601	12176344
MSTRG.26036	LjG1.1_chr6	11483345	11523923
MSTRG.26037	LjG1.1_chr6	11483564	11609570
MSTRG.26038	LjG1.1_chr6	11551526	11657110
MSTRG.26039	LjG1.1_chr6	11590298	11644401
MSTRG.26040	LjG1.1_chr6	11609688	11630261
MSTRG.26042	LjG1.1_chr6	11667603	11762800
MSTRG.26043	LjG1.1_chr6	11667637	11749140
MSTRG.26044	LjG1.1_chr6	11749542	11772055
MSTRG.26045	LjG1.1_chr6	11762873	11789821
MSTRG.26046	LjG1.1_chr6	11776475	11823690
MSTRG.26047	LjG1.1_chr6	11799942	11805453
MSTRG.26048	LjG1.1_chr6	11827262	11862091
MSTRG.26049	LjG1.1_chr6	11858432	11874217
MSTRG.2605	LjG1.1_chr1	57327665	57347040
MSTRG.26050	LjG1.1_chr6	11869057	11871946
MSTRG.26051	LjG1.1_chr6	11878504	11890732
MSTRG.26052	LjG1.1_chr6	11882410	11903191
MSTRG.26053	LjG1.1_chr6	11901315	11949793
MSTRG.26054	LjG1.1_chr6	11915724	11921884
MSTRG.26055	LjG1.1_chr6	11953217	12033977
MSTRG.26056	LjG1.1_chr6	11957702	12033968
MSTRG.26058	LjG1.1_chr6	13340160	13376562
MSTRG.2606	LjG1.1_chr1	57347617	57358761
MSTRG.26061	LjG1.1_chr6	12954043	12972845
MSTRG.26062	LjG1.1_chr6	12954056	12998270
MSTRG.26066	LjG1.1_chr6	13016619	13026463
MSTRG.26067	LjG1.1_chr6	13020083	13023725
MSTRG.26068	LjG1.1_chr6	13028154	13110975
MSTRG.26069	LjG1.1_chr6	13054646	13067903
MSTRG.2607	LjG1.1_chr1	57347409	57391950
MSTRG.26070	LjG1.1_chr6	13113791	13183937
MSTRG.26071	LjG1.1_chr6	13125209	13139904
MSTRG.26073	LjG1.1_chr6	13188789	13228984
MSTRG.26074	LjG1.1_chr6	13191753	13202018
MSTRG.26076	LjG1.1_chr6	13252913	13254721
MSTRG.26077	LjG1.1_chr6	13255633	13258361
MSTRG.26078	LjG1.1_chr6	13259292	13261213
MSTRG.26079	LjG1.1_chr6	13263825	13266347
MSTRG.2608	LjG1.1_chr1	57359860	57397757
MSTRG.26080	LjG1.1_chr6	13274238	13313562
MSTRG.26081	LjG1.1_chr6	13275381	13337612
MSTRG.26082	LjG1.1_chr6	12176650	12383453
MSTRG.26083	LjG1.1_chr6	12176653	12375567
MSTRG.26084	LjG1.1_chr6	12244786	12264016
MSTRG.26086	LjG1.1_chr6	12383654	12529591
MSTRG.26087	LjG1.1_chr6	12385219	12410546
MSTRG.26088	LjG1.1_chr6	12413135	12431262
MSTRG.26089	LjG1.1_chr6	12432728	12451179
MSTRG.2609	LjG1.1_chr1	58991203	59010329
MSTRG.26090	LjG1.1_chr6	12452040	12469154
MSTRG.26091	LjG1.1_chr6	12486182	12489255
MSTRG.26092	LjG1.1_chr6	12502549	12548867
MSTRG.26094	LjG1.1_chr6	12559410	12567797
MSTRG.26096	LjG1.1_chr6	12567382	12612708
MSTRG.26098	LjG1.1_chr6	12613172	12824843
MSTRG.26099	LjG1.1_chr6	12633693	12651603
MSTRG.261	LjG1.1_chr1	2792916	2836190
MSTRG.2610	LjG1.1_chr1	59001551	59092465
MSTRG.26100	LjG1.1_chr6	12659518	12664487
MSTRG.26101	LjG1.1_chr6	12671723	12674427
MSTRG.26102	LjG1.1_chr6	12675122	12696297
MSTRG.26103	LjG1.1_chr6	12710568	12715683
MSTRG.26104	LjG1.1_chr6	12726221	12726795
MSTRG.26106	LjG1.1_chr6	12730325	12750338
MSTRG.26107	LjG1.1_chr6	12754768	12785020
MSTRG.26108	LjG1.1_chr6	12809910	12869601
MSTRG.26109	LjG1.1_chr6	12834750	12838933
MSTRG.2611	LjG1.1_chr1	59029515	59044013
MSTRG.26110	LjG1.1_chr6	12840421	12842181
MSTRG.26112	LjG1.1_chr6	12846509	12953624
MSTRG.26114	LjG1.1_chr6	14563453	14596968
MSTRG.26115	LjG1.1_chr6	13376930	13430898
MSTRG.26116	LjG1.1_chr6	13398557	13412175
MSTRG.26117	LjG1.1_chr6	13426469	13460604
MSTRG.26118	LjG1.1_chr6	13432705	13433709
MSTRG.2612	LjG1.1_chr1	59044474	59054042
MSTRG.26120	LjG1.1_chr6	13441606	13472619
MSTRG.26122	LjG1.1_chr6	13481131	13588215
MSTRG.26123	LjG1.1_chr6	13515958	13619289
MSTRG.26125	LjG1.1_chr6	13629009	13630819
MSTRG.26129	LjG1.1_chr6	13645549	13652076
MSTRG.2613	LjG1.1_chr1	59060716	59086644
MSTRG.26130	LjG1.1_chr6	13652802	13702084
MSTRG.26131	LjG1.1_chr6	13661753	13690229
MSTRG.26132	LjG1.1_chr6	13693751	13696989
MSTRG.26133	LjG1.1_chr6	13703225	13765921
MSTRG.26134	LjG1.1_chr6	13708453	13796859
MSTRG.26135	LjG1.1_chr6	13796158	13813483
MSTRG.26136	LjG1.1_chr6	13797909	13827024
MSTRG.26138	LjG1.1_chr6	13846691	13875900
MSTRG.26139	LjG1.1_chr6	13870213	13894250
MSTRG.2614	LjG1.1_chr1	57410315	57428320
MSTRG.26141	LjG1.1_chr6	13888516	13896987
MSTRG.26143	LjG1.1_chr6	13902893	13921828
MSTRG.26144	LjG1.1_chr6	13920470	14053622
MSTRG.26145	LjG1.1_chr6	13955893	14057019
MSTRG.26146	LjG1.1_chr6	14053826	14145666
MSTRG.26147	LjG1.1_chr6	14057151	14138890
MSTRG.26148	LjG1.1_chr6	14148901	14205404
MSTRG.26149	LjG1.1_chr6	14149446	14172981
MSTRG.2615	LjG1.1_chr1	57412256	57428418
MSTRG.26150	LjG1.1_chr6	14178637	14187897
MSTRG.26151	LjG1.1_chr6	14188430	14192456
MSTRG.26152	LjG1.1_chr6	14189995	14190881
MSTRG.26153	LjG1.1_chr6	14194819	14195863
MSTRG.26154	LjG1.1_chr6	14224942	14266778
MSTRG.26156	LjG1.1_chr6	14269434	14426788
MSTRG.26158	LjG1.1_chr6	14316139	14331388
MSTRG.26159	LjG1.1_chr6	14426570	14456261
MSTRG.26160	LjG1.1_chr6	14427569	14428795
MSTRG.26161	LjG1.1_chr6	14437981	14444550
MSTRG.26162	LjG1.1_chr6	14453781	14521650
MSTRG.26163	LjG1.1_chr6	14526019	14526855
MSTRG.26165	LjG1.1_chr6	14533134	14556398
MSTRG.26167	LjG1.1_chr6	16845369	16880054
MSTRG.26168	LjG1.1_chr6	14608112	14701335
MSTRG.26169	LjG1.1_chr6	14618279	14628073
MSTRG.2617	LjG1.1_chr1	57440860	57505914
MSTRG.26173	LjG1.1_chr6	14653626	14711891
MSTRG.26174	LjG1.1_chr6	14701942	14712023
MSTRG.26178	LjG1.1_chr6	14759551	14771818
MSTRG.26179	LjG1.1_chr6	14781709	14838471
MSTRG.2618	LjG1.1_chr1	57442141	57525224
MSTRG.26180	LjG1.1_chr6	14791918	14805584
MSTRG.26181	LjG1.1_chr6	14806567	14807709
MSTRG.26184	LjG1.1_chr6	14838599	14941629
MSTRG.26185	LjG1.1_chr6	14862682	14932855
MSTRG.26186	LjG1.1_chr6	14939631	15280506
MSTRG.26187	LjG1.1_chr6	14941880	15011852
MSTRG.26189	LjG1.1_chr6	15039835	15042142
MSTRG.2619	LjG1.1_chr1	57469907	57470459
MSTRG.26190	LjG1.1_chr6	15063567	15087282
MSTRG.26191	LjG1.1_chr6	15087445	15150463
MSTRG.26192	LjG1.1_chr6	15157267	15160928
MSTRG.26193	LjG1.1_chr6	15233677	15235955
MSTRG.26194	LjG1.1_chr6	15253185	15379271
MSTRG.26195	LjG1.1_chr6	15290411	15395620
MSTRG.26196	LjG1.1_chr6	15370665	15388284
MSTRG.2620	LjG1.1_chr1	57494714	57636244
MSTRG.26200	LjG1.1_chr6	15417092	15455343
MSTRG.26202	LjG1.1_chr6	15459957	15606720
MSTRG.26203	LjG1.1_chr6	15489397	15500491
MSTRG.26206	LjG1.1_chr6	15539181	15542774
MSTRG.26207	LjG1.1_chr6	15552788	15559838
MSTRG.26208	LjG1.1_chr6	15580255	15597696
MSTRG.2621	LjG1.1_chr1	57525437	57959038
MSTRG.26210	LjG1.1_chr6	15598796	15605177
MSTRG.26211	LjG1.1_chr6	15609297	15715871
MSTRG.26212	LjG1.1_chr6	15620027	15661861
MSTRG.26213	LjG1.1_chr6	15715492	15793271
MSTRG.26214	LjG1.1_chr6	15716334	16056359
MSTRG.26215	LjG1.1_chr6	15731749	15777063
MSTRG.26216	LjG1.1_chr6	15761881	15763418
MSTRG.26217	LjG1.1_chr6	15778733	15783808
MSTRG.26218	LjG1.1_chr6	15816496	15835267
MSTRG.26219	LjG1.1_chr6	15842601	15862057
MSTRG.26220	LjG1.1_chr6	15849238	15860448
MSTRG.26222	LjG1.1_chr6	15865180	15868198
MSTRG.26223	LjG1.1_chr6	15866243	15871605
MSTRG.26224	LjG1.1_chr6	15871515	16107298
MSTRG.26225	LjG1.1_chr6	15985840	15986473
MSTRG.26226	LjG1.1_chr6	16053801	16099031
MSTRG.26227	LjG1.1_chr6	16107452	16119730
MSTRG.26228	LjG1.1_chr6	16109853	16119854
MSTRG.2623	LjG1.1_chr1	57658678	58063559
MSTRG.26230	LjG1.1_chr6	16138799	16179520
MSTRG.26232	LjG1.1_chr6	16226552	16229143
MSTRG.26233	LjG1.1_chr6	16227053	16300096
MSTRG.26234	LjG1.1_chr6	16229681	16231534
MSTRG.26236	LjG1.1_chr6	16250107	16250650
MSTRG.26237	LjG1.1_chr6	16255018	16293058
MSTRG.26239	LjG1.1_chr6	16303630	16329702
MSTRG.2624	LjG1.1_chr1	57709519	57718365
MSTRG.26240	LjG1.1_chr6	16319794	16422552
MSTRG.26241	LjG1.1_chr6	16334106	16373562
MSTRG.26242	LjG1.1_chr6	16405964	16407508
MSTRG.26243	LjG1.1_chr6	16414626	16459084
MSTRG.26244	LjG1.1_chr6	16433282	16445777
MSTRG.26245	LjG1.1_chr6	16453731	16524038
MSTRG.26246	LjG1.1_chr6	16465897	16495586
MSTRG.26247	LjG1.1_chr6	16508383	16524384
MSTRG.26248	LjG1.1_chr6	16525240	16598868
MSTRG.26249	LjG1.1_chr6	16561127	16689876
MSTRG.2625	LjG1.1_chr1	57777370	57785878
MSTRG.26250	LjG1.1_chr6	16620791	16628282
MSTRG.26251	LjG1.1_chr6	16632938	16720901
MSTRG.26252	LjG1.1_chr6	16696345	16710437
MSTRG.26253	LjG1.1_chr6	16710558	16832225
MSTRG.26254	LjG1.1_chr6	16724206	16813254
MSTRG.26255	LjG1.1_chr6	16826811	16844395
MSTRG.26257	LjG1.1_chr6	16896987	16898855
MSTRG.26258	LjG1.1_chr6	16902495	16908065
MSTRG.2626	LjG1.1_chr1	57786104	57796381
MSTRG.26260	LjG1.1_chr6	16911417	16964117
MSTRG.26261	LjG1.1_chr6	16921446	16966355				DUF4283, PF00076.28, PF14111.12, RRM_1
MSTRG.26262	LjG1.1_chr6	16966783	16976890
MSTRG.26263	LjG1.1_chr6	16987037	17001915
MSTRG.26264	LjG1.1_chr6	17001711	17025003
MSTRG.26265	LjG1.1_chr6	22446596	22449658
MSTRG.2627	LjG1.1_chr1	57795412	57808305
MSTRG.26270	LjG1.1_chr6	22380458	22416032
MSTRG.26272	LjG1.1_chr6	22425882	22444398
MSTRG.26273	LjG1.1_chr6	22425899	22444687
MSTRG.26274	LjG1.1_chr6	22457436	22469947
MSTRG.26275	LjG1.1_chr6	22459339	22462561
MSTRG.26276	LjG1.1_chr6	22495251	22515234
MSTRG.26277	LjG1.1_chr6	22495555	22528810
MSTRG.26278	LjG1.1_chr6	22519752	22521225
MSTRG.26279	LjG1.1_chr6	22526826	22528635
MSTRG.2628	LjG1.1_chr1	57959119	58021935
MSTRG.26281	LjG1.1_chr6	22534495	22539107
MSTRG.26282	LjG1.1_chr6	22539353	22553658
MSTRG.26283	LjG1.1_chr6	22565035	22578393
MSTRG.26284	LjG1.1_chr6	22577966	22585663
MSTRG.26285	LjG1.1_chr6	22585658	22716646
MSTRG.26286	LjG1.1_chr6	22586083	22608592
MSTRG.26287	LjG1.1_chr6	22665322	22672466
MSTRG.26288	LjG1.1_chr6	22698210	22713266
MSTRG.2629	LjG1.1_chr1	58042748	58063400
MSTRG.26290	LjG1.1_chr6	22716727	22742897
MSTRG.26291	LjG1.1_chr6	22731009	22739630
MSTRG.26292	LjG1.1_chr6	20998038	21015157
MSTRG.26294	LjG1.1_chr6	21012991	21013612
MSTRG.26295	LjG1.1_chr6	21022139	21138994
MSTRG.26296	LjG1.1_chr6	21022972	21034005
MSTRG.26297	LjG1.1_chr6	21042460	21048411
MSTRG.26298	LjG1.1_chr6	21070201	21075325
MSTRG.263	LjG1.1_chr1	2810053	2818010
MSTRG.2630	LjG1.1_chr1	58063606	58091012
MSTRG.26300	LjG1.1_chr6	21139914	21252208
MSTRG.26301	LjG1.1_chr6	21147009	21176978
MSTRG.26302	LjG1.1_chr6	21216562	21219778
MSTRG.26303	LjG1.1_chr6	21227004	21237309
MSTRG.26304	LjG1.1_chr6	21269338	21271997
MSTRG.26305	LjG1.1_chr6	21274479	21341221
MSTRG.26307	LjG1.1_chr6	21305583	21306634
MSTRG.26308	LjG1.1_chr6	21314694	21315996
MSTRG.26309	LjG1.1_chr6	21322539	21574296
MSTRG.2631	LjG1.1_chr1	58063622	58402024
MSTRG.26310	LjG1.1_chr6	21351175	21371031
MSTRG.26311	LjG1.1_chr6	21387006	21443881
MSTRG.26312	LjG1.1_chr6	21445141	21455859
MSTRG.26313	LjG1.1_chr6	21458030	21635364
MSTRG.26314	LjG1.1_chr6	21502759	21519054
MSTRG.26315	LjG1.1_chr6	21521120	21591019
MSTRG.26316	LjG1.1_chr6	21597129	21635513
MSTRG.26317	LjG1.1_chr6	21635579	21843015
MSTRG.26318	LjG1.1_chr6	21651141	21675137
MSTRG.26319	LjG1.1_chr6	21721194	21736166
MSTRG.2632	LjG1.1_chr1	58098568	58124016
MSTRG.26320	LjG1.1_chr6	21741487	21827680
MSTRG.26321	LjG1.1_chr6	21833386	21875024
MSTRG.26322	LjG1.1_chr6	21863795	21871562
MSTRG.26323	LjG1.1_chr6	21878644	21895114
MSTRG.26324	LjG1.1_chr6	21879861	21908487
MSTRG.26325	LjG1.1_chr6	21908755	21918848
MSTRG.26326	LjG1.1_chr6	21917947	22142109
MSTRG.26327	LjG1.1_chr6	21927075	21999281
MSTRG.26328	LjG1.1_chr6	22014683	22048792
MSTRG.26329	LjG1.1_chr6	22056313	22112722
MSTRG.2633	LjG1.1_chr1	58125182	58126332
MSTRG.26330	LjG1.1_chr6	22142604	22167023
MSTRG.26331	LjG1.1_chr6	22142741	22175453
MSTRG.26332	LjG1.1_chr6	22181288	22210287
MSTRG.26333	LjG1.1_chr6	22211067	22262022
MSTRG.26334	LjG1.1_chr6	22229487	22263505
MSTRG.26335	LjG1.1_chr6	22264279	22305217
MSTRG.26336	LjG1.1_chr6	22286774	22344314
MSTRG.26337	LjG1.1_chr6	22350519	22368762
MSTRG.26338	LjG1.1_chr6	22370613	22371191
MSTRG.2634	LjG1.1_chr1	58130902	58144723
MSTRG.26341	LjG1.1_chr6	24302707	24312305
MSTRG.26343	LjG1.1_chr6	17028853	17090887
MSTRG.26344	LjG1.1_chr6	17035428	17048165
MSTRG.26345	LjG1.1_chr6	17051458	17077425
MSTRG.26346	LjG1.1_chr6	17091402	17108132
MSTRG.26347	LjG1.1_chr6	17092099	17211378
MSTRG.26348	LjG1.1_chr6	17122298	17211062
MSTRG.2635	LjG1.1_chr1	58148340	58331089
MSTRG.26351	LjG1.1_chr6	17211449	17233818
MSTRG.26352	LjG1.1_chr6	17211521	17413718
MSTRG.26353	LjG1.1_chr6	17241065	17515592
MSTRG.26355	LjG1.1_chr6	17437504	17438642
MSTRG.26357	LjG1.1_chr6	17440879	17455659
MSTRG.26358	LjG1.1_chr6	17457869	17494644
MSTRG.26359	LjG1.1_chr6	17495836	17511734
MSTRG.26360	LjG1.1_chr6	17517765	17536443
MSTRG.26361	LjG1.1_chr6	17521876	17544440
MSTRG.26362	LjG1.1_chr6	17543814	17627321
MSTRG.26363	LjG1.1_chr6	17547566	17590870
MSTRG.26364	LjG1.1_chr6	17597852	17648255
MSTRG.26365	LjG1.1_chr6	17636470	17720695
MSTRG.26366	LjG1.1_chr6	17662308	17673445
MSTRG.26367	LjG1.1_chr6	17673488	17706216
MSTRG.26368	LjG1.1_chr6	17707945	17719462
MSTRG.26369	LjG1.1_chr6	17721664	17852615
MSTRG.2637	LjG1.1_chr1	58230678	58232358
MSTRG.26371	LjG1.1_chr6	17752332	17752759
MSTRG.26372	LjG1.1_chr6	17756570	17765424
MSTRG.26373	LjG1.1_chr6	17777509	17892782
MSTRG.26374	LjG1.1_chr6	17864645	17874667
MSTRG.26376	LjG1.1_chr6	17879890	17893793
MSTRG.26377	LjG1.1_chr6	17896184	17918458
MSTRG.26378	LjG1.1_chr6	17896484	17913228
MSTRG.26379	LjG1.1_chr6	17914411	17955819
MSTRG.2638	LjG1.1_chr1	58244571	58249496
MSTRG.26380	LjG1.1_chr6	17926468	18378130
MSTRG.26381	LjG1.1_chr6	17979628	17980779
MSTRG.26382	LjG1.1_chr6	17981985	19062794
MSTRG.26383	LjG1.1_chr6	18349818	18352038
MSTRG.26384	LjG1.1_chr6	18354725	18377640
MSTRG.26385	LjG1.1_chr6	18366242	18374953
MSTRG.26386	LjG1.1_chr6	18378566	18389406
MSTRG.26387	LjG1.1_chr6	18379250	18490685
MSTRG.26389	LjG1.1_chr6	18394228	18431724
MSTRG.2639	LjG1.1_chr1	58250304	58258895
MSTRG.26390	LjG1.1_chr6	18432024	18491410
MSTRG.26391	LjG1.1_chr6	18491639	18515822
MSTRG.26392	LjG1.1_chr6	18492589	18523139
MSTRG.26393	LjG1.1_chr6	18523357	18532475
MSTRG.26394	LjG1.1_chr6	18536683	18742835
MSTRG.26395	LjG1.1_chr6	18611713	18613345
MSTRG.26396	LjG1.1_chr6	18665279	18666142
MSTRG.26397	LjG1.1_chr6	18667836	18669458
MSTRG.26398	LjG1.1_chr6	18743874	19119253
MSTRG.264	LjG1.1_chr1	2819567	2819973
MSTRG.26400	LjG1.1_chr6	19119144	19130317
MSTRG.26401	LjG1.1_chr6	19130623	19139011
MSTRG.26402	LjG1.1_chr6	19143223	19320922
MSTRG.26403	LjG1.1_chr6	19153788	19218501
MSTRG.26406	LjG1.1_chr6	19244663	19250271
MSTRG.26407	LjG1.1_chr6	19254083	19645167
MSTRG.26409	LjG1.1_chr6	19344433	19475906
MSTRG.2641	LjG1.1_chr1	58365169	58502565
MSTRG.26410	LjG1.1_chr6	19530266	19553384
MSTRG.26411	LjG1.1_chr6	19553777	19717255
MSTRG.26415	LjG1.1_chr6	19688514	19697611
MSTRG.26417	LjG1.1_chr6	19717495	19726594
MSTRG.26418	LjG1.1_chr6	19727692	19859597
MSTRG.26419	LjG1.1_chr6	19759188	19769318
MSTRG.2642	LjG1.1_chr1	58416529	58555154
MSTRG.26420	LjG1.1_chr6	19777859	19794148
MSTRG.26421	LjG1.1_chr6	19804148	19829239
MSTRG.26422	LjG1.1_chr6	19838256	19884399
MSTRG.26423	LjG1.1_chr6	19859651	19932284
MSTRG.26424	LjG1.1_chr6	19863587	19866417
MSTRG.26425	LjG1.1_chr6	19934101	19938136
MSTRG.26426	LjG1.1_chr6	19939812	19986908
MSTRG.26427	LjG1.1_chr6	19961654	19968557
MSTRG.26428	LjG1.1_chr6	19988514	19999377
MSTRG.2643	LjG1.1_chr1	58494267	58494488
MSTRG.26430	LjG1.1_chr6	19999338	20012189
MSTRG.26431	LjG1.1_chr6	20030700	20144867
MSTRG.26433	LjG1.1_chr6	20034105	20072127
MSTRG.26435	LjG1.1_chr6	20072769	20079128
MSTRG.26436	LjG1.1_chr6	20079500	20093036
MSTRG.26437	LjG1.1_chr6	20093713	20107440
MSTRG.26438	LjG1.1_chr6	20118989	20202913
MSTRG.26440	LjG1.1_chr6	20153851	20156894
MSTRG.26441	LjG1.1_chr6	20157817	20270918
MSTRG.26442	LjG1.1_chr6	20207670	20236791
MSTRG.26443	LjG1.1_chr6	20237207	20241823
MSTRG.26444	LjG1.1_chr6	20248463	20279686
MSTRG.26445	LjG1.1_chr6	20279067	20292174
MSTRG.26446	LjG1.1_chr6	20279915	20335194
MSTRG.26447	LjG1.1_chr6	20304887	20319974
MSTRG.26448	LjG1.1_chr6	20325243	20334509
MSTRG.26449	LjG1.1_chr6	20335307	20347157
MSTRG.2645	LjG1.1_chr1	58506579	58508523
MSTRG.26450	LjG1.1_chr6	20335346	20418182
MSTRG.26451	LjG1.1_chr6	20352634	20391229
MSTRG.26452	LjG1.1_chr6	20395058	20417517
MSTRG.26453	LjG1.1_chr6	20419686	20527885
MSTRG.26455	LjG1.1_chr6	20421948	20426394
MSTRG.26457	LjG1.1_chr6	20446216	20513291
MSTRG.26458	LjG1.1_chr6	20528278	20550469
MSTRG.26459	LjG1.1_chr6	20551936	20560500
MSTRG.2646	LjG1.1_chr1	58545691	58555142
MSTRG.26460	LjG1.1_chr6	20553509	20562428
MSTRG.26461	LjG1.1_chr6	20562693	20632887
MSTRG.26464	LjG1.1_chr6	20579307	20581077
MSTRG.26465	LjG1.1_chr6	20582083	20586527
MSTRG.26466	LjG1.1_chr6	20593054	20624132
MSTRG.26467	LjG1.1_chr6	20632717	20661152
MSTRG.26468	LjG1.1_chr6	20638968	20641261
MSTRG.26469	LjG1.1_chr6	20662461	20895382
MSTRG.2647	LjG1.1_chr1	58555488	58606894				gag_pre-integrs, PF00665.32, PF13976.11, PF22936.1, Pol_BBD, rve
MSTRG.26470	LjG1.1_chr6	20667040	20946562
MSTRG.26473	LjG1.1_chr6	20887210	20946545
MSTRG.26474	LjG1.1_chr6	20946613	20959088
MSTRG.26475	LjG1.1_chr6	20959684	20980376
MSTRG.26477	LjG1.1_chr6	20995630	20997508
MSTRG.26478	LjG1.1_chr6	22749247	22787385
MSTRG.26479	LjG1.1_chr6	22768703	22775815
MSTRG.2648	LjG1.1_chr1	58556958	58615091
MSTRG.26480	LjG1.1_chr6	22783065	22783451
MSTRG.26481	LjG1.1_chr6	22786562	22974078
MSTRG.26482	LjG1.1_chr6	22788467	22792470
MSTRG.26483	LjG1.1_chr6	22794702	22795635
MSTRG.26484	LjG1.1_chr6	22810824	22852155
MSTRG.26485	LjG1.1_chr6	22833725	22835727
MSTRG.26488	LjG1.1_chr6	22877324	23028422
MSTRG.26489	LjG1.1_chr6	22960706	22967159
MSTRG.2649	LjG1.1_chr1	58611586	58717517
MSTRG.26490	LjG1.1_chr6	22993727	23086637
MSTRG.26491	LjG1.1_chr6	23048021	23556317
MSTRG.26493	LjG1.1_chr6	23121967	23131675
MSTRG.26494	LjG1.1_chr6	23137904	23556850
MSTRG.26495	LjG1.1_chr6	23416030	23416749
MSTRG.26496	LjG1.1_chr6	23506725	23519414
MSTRG.26497	LjG1.1_chr6	23557190	23724296
MSTRG.26498	LjG1.1_chr6	23557229	23724753
MSTRG.2650	LjG1.1_chr1	58616034	58635846
MSTRG.26502	LjG1.1_chr6	23744282	23883363
MSTRG.26503	LjG1.1_chr6	23745380	23746795
MSTRG.26504	LjG1.1_chr6	23751745	23884776
MSTRG.26505	LjG1.1_chr6	23885323	23906647
MSTRG.26506	LjG1.1_chr6	23910844	23949906
MSTRG.26507	LjG1.1_chr6	23936443	24245182
MSTRG.26508	LjG1.1_chr6	23950045	24021439
MSTRG.26509	LjG1.1_chr6	24034628	24172079
MSTRG.2651	LjG1.1_chr1	58635916	58675273
MSTRG.26510	LjG1.1_chr6	24172462	24245160
MSTRG.26511	LjG1.1_chr6	24188150	24227381
MSTRG.26512	LjG1.1_chr6	24188152	24213858
MSTRG.26513	LjG1.1_chr6	24234464	24272579
MSTRG.26514	LjG1.1_chr6	27203071	27208409
MSTRG.26515	LjG1.1_chr6	27208032	27215947
MSTRG.26516	LjG1.1_chr6	28968454	29033702				PF00078.32, PF00098.28, PF03732.24, PF17919.7, Retrotrans_gag, RT_RNaseH_2, RVT_1, zf-CCHC
MSTRG.26517	LjG1.1_chr6	28968491	28998620
MSTRG.26518	LjG1.1_chr6	28999020	29177604
MSTRG.2652	LjG1.1_chr1	58669769	58677731
MSTRG.26520	LjG1.1_chr6	29034183	29052514
MSTRG.26521	LjG1.1_chr6	29034194	29052512
MSTRG.26522	LjG1.1_chr6	29052729	29076464
MSTRG.26524	LjG1.1_chr6	29090967	29096159
MSTRG.26525	LjG1.1_chr6	29096977	29177602				PF00098.28, PF03732.24, PF07727.20, Retrotrans_gag, RVT_2, zf-CCHC
MSTRG.26526	LjG1.1_chr6	24329009	24589815
MSTRG.26527	LjG1.1_chr6	24329269	24366183
MSTRG.2653	LjG1.1_chr1	58679755	58813961
MSTRG.26530	LjG1.1_chr6	24389715	24410217
MSTRG.26531	LjG1.1_chr6	24410450	24424654
MSTRG.26532	LjG1.1_chr6	24438793	24583085
MSTRG.26533	LjG1.1_chr6	24518002	24521830
MSTRG.26534	LjG1.1_chr6	24573354	24573930
MSTRG.26536	LjG1.1_chr6	24591427	24625900
MSTRG.26539	LjG1.1_chr6	24597983	24632867
MSTRG.2654	LjG1.1_chr1	58728128	58735058
MSTRG.26540	LjG1.1_chr6	24628556	24658514
MSTRG.26541	LjG1.1_chr6	24633225	24647006
MSTRG.26542	LjG1.1_chr6	24651792	24658135
MSTRG.26543	LjG1.1_chr6	24660042	24740762
MSTRG.26544	LjG1.1_chr6	24694971	24712806
MSTRG.26545	LjG1.1_chr6	24712950	24785725
MSTRG.26548	LjG1.1_chr6	24762554	24779524
MSTRG.2655	LjG1.1_chr1	58737209	58740467
MSTRG.26550	LjG1.1_chr6	24792628	24880170
MSTRG.26551	LjG1.1_chr6	24800280	24841226
MSTRG.26552	LjG1.1_chr6	24846398	24882042
MSTRG.26553	LjG1.1_chr6	24882224	25000892
MSTRG.26554	LjG1.1_chr6	24882282	25280609
MSTRG.26555	LjG1.1_chr6	25013494	25952147
MSTRG.26556	LjG1.1_chr6	25285080	25324124
MSTRG.26557	LjG1.1_chr6	25342892	25451698
MSTRG.26558	LjG1.1_chr6	25454588	25472600
MSTRG.26559	LjG1.1_chr6	25475424	25489354
MSTRG.2656	LjG1.1_chr1	58799501	58803222
MSTRG.26560	LjG1.1_chr6	25476445	25489905
MSTRG.26561	LjG1.1_chr6	25490386	25514477
MSTRG.26562	LjG1.1_chr6	25504846	25519709
MSTRG.26563	LjG1.1_chr6	25519968	26178272
MSTRG.26564	LjG1.1_chr6	25844958	25849324
MSTRG.26565	LjG1.1_chr6	25959253	25998857
MSTRG.26567	LjG1.1_chr6	26010814	26208905
MSTRG.26568	LjG1.1_chr6	26181058	26207337
MSTRG.26569	LjG1.1_chr6	26209887	26352255
MSTRG.2657	LjG1.1_chr1	58808228	58808739
MSTRG.26570	LjG1.1_chr6	26223105	26351932
MSTRG.26572	LjG1.1_chr6	26352495	26357854
MSTRG.26573	LjG1.1_chr6	26357888	26805218
MSTRG.26574	LjG1.1_chr6	26363035	26452549
MSTRG.26575	LjG1.1_chr6	26472417	26489003
MSTRG.26576	LjG1.1_chr6	26491028	26808394
MSTRG.26577	LjG1.1_chr6	26805879	26846024
MSTRG.26578	LjG1.1_chr6	26809483	26881158
MSTRG.2658	LjG1.1_chr1	58812996	58924578
MSTRG.26582	LjG1.1_chr6	26852547	26853116
MSTRG.26583	LjG1.1_chr6	26853715	26858408
MSTRG.26584	LjG1.1_chr6	26881303	26920194
MSTRG.26585	LjG1.1_chr6	26881303	27088843
MSTRG.26586	LjG1.1_chr6	26947246	26985287
MSTRG.26587	LjG1.1_chr6	26985675	27201134
MSTRG.26588	LjG1.1_chr6	27091110	27134211
MSTRG.26589	LjG1.1_chr6	27144990	27183637
MSTRG.2659	LjG1.1_chr1	58831033	58832806
MSTRG.26590	LjG1.1_chr6	27183739	27199831
MSTRG.26591	LjG1.1_chr6	27222045	27227514
MSTRG.26592	LjG1.1_chr6	27222288	27276971
MSTRG.26593	LjG1.1_chr6	27232498	27275506
MSTRG.26594	LjG1.1_chr6	27276603	27286257
MSTRG.26595	LjG1.1_chr6	27278543	28533001
MSTRG.26596	LjG1.1_chr6	27292286	27633579
MSTRG.26599	LjG1.1_chr6	27415552	27421732
MSTRG.2660	LjG1.1_chr1	58843489	58890677
MSTRG.26600	LjG1.1_chr6	27622020	28570137
MSTRG.26602	LjG1.1_chr6	28534408	28861462
MSTRG.26603	LjG1.1_chr6	28570333	28720461
MSTRG.26604	LjG1.1_chr6	28655351	28753931
MSTRG.26605	LjG1.1_chr6	28743819	28752390
MSTRG.26606	LjG1.1_chr6	28754368	28757093
MSTRG.26607	LjG1.1_chr6	28779405	28807395
MSTRG.26608	LjG1.1_chr6	28807898	28861462
MSTRG.26609	LjG1.1_chr6	28861676	28918243				PF24626.1, SH3_Tf2-1
MSTRG.2661	LjG1.1_chr1	58892074	58892866
MSTRG.26610	LjG1.1_chr6	28861687	28918245
MSTRG.26611	LjG1.1_chr6	30860375	31311694
MSTRG.26612	LjG1.1_chr6	30860379	31445098
MSTRG.26613	LjG1.1_chr6	31312129	31327975
MSTRG.26615	LjG1.1_chr6	31339482	31461220
MSTRG.26617	LjG1.1_chr6	31460501	31485383
MSTRG.26618	LjG1.1_chr6	31470074	31473614
MSTRG.26619	LjG1.1_chr6	31475475	31534464
MSTRG.2662	LjG1.1_chr1	58899042	58911096
MSTRG.26620	LjG1.1_chr6	31503708	31565198
MSTRG.26621	LjG1.1_chr6	31555107	31565191
MSTRG.26622	LjG1.1_chr6	31565426	31594156
MSTRG.26623	LjG1.1_chr6	31565667	31591586
MSTRG.26624	LjG1.1_chr6	29181563	29275398
MSTRG.26625	LjG1.1_chr6	29185197	29215438
MSTRG.26626	LjG1.1_chr6	29216321	29223047
MSTRG.26627	LjG1.1_chr6	29238103	29241155
MSTRG.26629	LjG1.1_chr6	29258621	29545233
MSTRG.2663	LjG1.1_chr1	58924777	58932414
MSTRG.26630	LjG1.1_chr6	29275811	29402486
MSTRG.26631	LjG1.1_chr6	29402602	29446401
MSTRG.26633	LjG1.1_chr6	29459511	29640388
MSTRG.26634	LjG1.1_chr6	29555722	29640123
MSTRG.26635	LjG1.1_chr6	29629006	29643965
MSTRG.26636	LjG1.1_chr6	29640460	29665677
MSTRG.26637	LjG1.1_chr6	29651324	29666284
MSTRG.26638	LjG1.1_chr6	29666402	29740519
MSTRG.26639	LjG1.1_chr6	29668339	29739799
MSTRG.2664	LjG1.1_chr1	58932620	58941873
MSTRG.26640	LjG1.1_chr6	29754593	30077727
MSTRG.26642	LjG1.1_chr6	29757341	29764545
MSTRG.26643	LjG1.1_chr6	29773317	29850490
MSTRG.26644	LjG1.1_chr6	29899674	29991544
MSTRG.26645	LjG1.1_chr6	29992511	30859031
MSTRG.26646	LjG1.1_chr6	30089623	30176263
MSTRG.26647	LjG1.1_chr6	30136110	30144722
MSTRG.26648	LjG1.1_chr6	30154495	30805280
MSTRG.2665	LjG1.1_chr1	58946374	58953889
MSTRG.26656	LjG1.1_chr6	30806099	30859021
MSTRG.26658	LjG1.1_chr6	40331133	40577356
MSTRG.2666	LjG1.1_chr1	58947233	58959110
MSTRG.26660	LjG1.1_chr6	40365621	40413030
MSTRG.26662	LjG1.1_chr6	40420191	40429590
MSTRG.26663	LjG1.1_chr6	40430135	40433835
MSTRG.26665	LjG1.1_chr6	40439365	40445837
MSTRG.26666	LjG1.1_chr6	40446790	40553857
MSTRG.26667	LjG1.1_chr6	40585523	40586731
MSTRG.26668	LjG1.1_chr6	40590483	40622876
MSTRG.26669	LjG1.1_chr6	40986007	40987973
MSTRG.2667	LjG1.1_chr1	58960562	58967687
MSTRG.26670	LjG1.1_chr6	39127183	39133552
MSTRG.26671	LjG1.1_chr6	39132632	39153742
MSTRG.26672	LjG1.1_chr6	39151607	39162223
MSTRG.26673	LjG1.1_chr6	39166602	39184593
MSTRG.26674	LjG1.1_chr6	39189559	39193637
MSTRG.26675	LjG1.1_chr6	39196869	39265407
MSTRG.26676	LjG1.1_chr6	39219605	39260318
MSTRG.26677	LjG1.1_chr6	39266271	39302148
MSTRG.26678	LjG1.1_chr6	39304247	39350345
MSTRG.26679	LjG1.1_chr6	39305166	39574876
MSTRG.26680	LjG1.1_chr6	39355057	39574470
MSTRG.26681	LjG1.1_chr6	39465273	39477779
MSTRG.26682	LjG1.1_chr6	39574616	39703408				Integrase_H2C2, PF17917.7, PF17921.7, RT_RNaseH
MSTRG.26683	LjG1.1_chr6	39600773	39703329
MSTRG.26684	LjG1.1_chr6	39703532	39837212
MSTRG.26686	LjG1.1_chr6	39723051	39776880
MSTRG.26687	LjG1.1_chr6	39741339	39839802
MSTRG.26689	LjG1.1_chr6	39837382	40058887
MSTRG.2669	LjG1.1_chr1	54465810	54478511
MSTRG.26691	LjG1.1_chr6	39877476	39882801
MSTRG.26693	LjG1.1_chr6	39908654	40203509
MSTRG.26694	LjG1.1_chr6	40113078	40126329
MSTRG.26695	LjG1.1_chr6	40133956	40146223
MSTRG.26696	LjG1.1_chr6	40165989	40186591
MSTRG.26698	LjG1.1_chr6	40210567	40239680
MSTRG.26699	LjG1.1_chr6	40215753	40224002
MSTRG.267	LjG1.1_chr1	2843911	2847097
MSTRG.2670	LjG1.1_chr1	54472706	54473733
MSTRG.26700	LjG1.1_chr6	40238243	40295880
MSTRG.26701	LjG1.1_chr6	40254325	40269949
MSTRG.26702	LjG1.1_chr6	40288650	40310447
MSTRG.26703	LjG1.1_chr6	40291556	40296086
MSTRG.26704	LjG1.1_chr6	40319475	40324065
MSTRG.26705	LjG1.1_chr6	40324952	40326865
MSTRG.26708	LjG1.1_chr6	40631663	40656811
MSTRG.26709	LjG1.1_chr6	40657410	40663115
MSTRG.26711	LjG1.1_chr6	40668155	40730006
MSTRG.26712	LjG1.1_chr6	40691197	40709034
MSTRG.26713	LjG1.1_chr6	40710846	40711677
MSTRG.26714	LjG1.1_chr6	40717951	40719481
MSTRG.26717	LjG1.1_chr6	40738948	40753902
MSTRG.26718	LjG1.1_chr6	40740525	40763749
MSTRG.26719	LjG1.1_chr6	40755528	40943454
MSTRG.2672	LjG1.1_chr1	54479904	54491735
MSTRG.26720	LjG1.1_chr6	40768981	40770436
MSTRG.26722	LjG1.1_chr6	40775330	40776189
MSTRG.26723	LjG1.1_chr6	40789774	40795993
MSTRG.26724	LjG1.1_chr6	40869166	40908118
MSTRG.26725	LjG1.1_chr6	40908320	40968462
MSTRG.26727	LjG1.1_chr6	40967365	40971601
MSTRG.26729	LjG1.1_chr6	40977432	40981275
MSTRG.2673	LjG1.1_chr1	54480601	54490272
MSTRG.26730	LjG1.1_chr6	40998568	41007548
MSTRG.26731	LjG1.1_chr6	41006979	41038093
MSTRG.26732	LjG1.1_chr6	41015513	41021850
MSTRG.26733	LjG1.1_chr6	41026128	41037277
MSTRG.26734	LjG1.1_chr6	41038260	41183176
MSTRG.26735	LjG1.1_chr6	41043847	41055693
MSTRG.26736	LjG1.1_chr6	41062483	41194637
MSTRG.26737	LjG1.1_chr6	41186779	41255404
MSTRG.26738	LjG1.1_chr6	41204600	41237382
MSTRG.26739	LjG1.1_chr6	41257164	41261067
MSTRG.2674	LjG1.1_chr1	54490686	54619293
MSTRG.26740	LjG1.1_chr6	41285947	41304636
MSTRG.26741	LjG1.1_chr6	41305705	41316889
MSTRG.26742	LjG1.1_chr6	41315177	41318855
MSTRG.26745	LjG1.1_chr6	41345721	41383093
MSTRG.26746	LjG1.1_chr6	41346050	41359805
MSTRG.26747	LjG1.1_chr6	41360242	41379292
MSTRG.26748	LjG1.1_chr6	41383248	41419504
MSTRG.26749	LjG1.1_chr6	41396525	41419177
MSTRG.2675	LjG1.1_chr1	54491771	54497651
MSTRG.26750	LjG1.1_chr6	41419764	41522925
MSTRG.26752	LjG1.1_chr6	41450884	41536498				PF14223.12, PF20167.3, Retrotran_gag_2, Transposase_32
MSTRG.26754	LjG1.1_chr6	41537657	41538406
MSTRG.26755	LjG1.1_chr6	41539333	41589280
MSTRG.26756	LjG1.1_chr6	41582592	41589054
MSTRG.26757	LjG1.1_chr6	41589333	41770119
MSTRG.26759	LjG1.1_chr6	41627443	41731907
MSTRG.2676	LjG1.1_chr1	54503094	54508142
MSTRG.26760	LjG1.1_chr6	41731958	41733469
MSTRG.26761	LjG1.1_chr6	41736336	41743810
MSTRG.26762	LjG1.1_chr6	41746134	41766353
MSTRG.26763	LjG1.1_chr6	41785729	41799645
MSTRG.26766	LjG1.1_chr6	41800528	41836974
MSTRG.26767	LjG1.1_chr6	41800769	41837412
MSTRG.2677	LjG1.1_chr1	54523681	54576065
MSTRG.26771	LjG1.1_chr6	43450935	43484025
MSTRG.26772	LjG1.1_chr6	43466476	43476681
MSTRG.26773	LjG1.1_chr6	43487896	43489292
MSTRG.26774	LjG1.1_chr6	43497419	43530167
MSTRG.26776	LjG1.1_chr6	43536173	43578589
MSTRG.26777	LjG1.1_chr6	44425117	44427835
MSTRG.26778	LjG1.1_chr6	44251268	44256991
MSTRG.26779	LjG1.1_chr6	44285783	44353386
MSTRG.2678	LjG1.1_chr1	54536991	54619875
MSTRG.26780	LjG1.1_chr6	44288139	44343337
MSTRG.26781	LjG1.1_chr6	44377190	44391053
MSTRG.26782	LjG1.1_chr6	44391026	44398500
MSTRG.26783	LjG1.1_chr6	44411172	44419721
MSTRG.26787	LjG1.1_chr6	44440974	44457707
MSTRG.26788	LjG1.1_chr6	44449403	44458003
MSTRG.26789	LjG1.1_chr6	44470247	44471027
MSTRG.26790	LjG1.1_chr6	44487512	44549991
MSTRG.26792	LjG1.1_chr6	44530980	44531691
MSTRG.26795	LjG1.1_chr6	44563828	44579783
MSTRG.26796	LjG1.1_chr6	41841715	41848995
MSTRG.26797	LjG1.1_chr6	41848524	41904632
MSTRG.26798	LjG1.1_chr6	41856944	41879454
MSTRG.26799	LjG1.1_chr6	41882030	41886267
MSTRG.268	LjG1.1_chr1	2844398	2847068
MSTRG.26800	LjG1.1_chr6	41888717	41904748
MSTRG.26801	LjG1.1_chr6	41904958	41968048
MSTRG.26802	LjG1.1_chr6	41905023	41942589
MSTRG.26803	LjG1.1_chr6	41947981	41950129
MSTRG.26804	LjG1.1_chr6	41968294	42149525
MSTRG.26807	LjG1.1_chr6	41971587	41986885
MSTRG.26808	LjG1.1_chr6	41975153	41975805
MSTRG.26809	LjG1.1_chr6	41996502	42013805
MSTRG.2681	LjG1.1_chr1	54620112	54725511
MSTRG.26810	LjG1.1_chr6	42019687	42182342
MSTRG.26814	LjG1.1_chr6	42182728	42196598
MSTRG.26815	LjG1.1_chr6	42195809	42241418
MSTRG.26816	LjG1.1_chr6	42226882	42235881
MSTRG.26817	LjG1.1_chr6	42241630	42320521
MSTRG.26818	LjG1.1_chr6	42259022	42259469
MSTRG.26819	LjG1.1_chr6	42266418	42269340
MSTRG.26820	LjG1.1_chr6	42273754	42290306
MSTRG.26821	LjG1.1_chr6	42296110	42310020
MSTRG.26824	LjG1.1_chr6	42329524	42336466
MSTRG.26825	LjG1.1_chr6	42330557	42331192
MSTRG.26826	LjG1.1_chr6	42331450	42333865
MSTRG.26827	LjG1.1_chr6	42335531	42336580
MSTRG.26828	LjG1.1_chr6	42337672	42344543
MSTRG.26829	LjG1.1_chr6	42344089	42344936
MSTRG.2683	LjG1.1_chr1	54622316	54677007
MSTRG.26830	LjG1.1_chr6	42345209	42358102
MSTRG.26836	LjG1.1_chr6	42391650	42412561
MSTRG.26837	LjG1.1_chr6	42428696	42450544
MSTRG.26839	LjG1.1_chr6	42474154	42484041
MSTRG.26840	LjG1.1_chr6	42474486	42550451
MSTRG.26841	LjG1.1_chr6	42488755	42640303
MSTRG.26842	LjG1.1_chr6	42550662	42687575
MSTRG.26843	LjG1.1_chr6	42645429	42659657
MSTRG.26844	LjG1.1_chr6	42687714	42811830
MSTRG.26845	LjG1.1_chr6	42688968	42701002
MSTRG.26846	LjG1.1_chr6	42703505	42799407
MSTRG.26851	LjG1.1_chr6	42812803	42859995
MSTRG.26852	LjG1.1_chr6	42813292	43115033
MSTRG.26853	LjG1.1_chr6	42907919	42952086
MSTRG.26854	LjG1.1_chr6	42951372	42960614
MSTRG.26856	LjG1.1_chr6	42966138	42967219
MSTRG.26857	LjG1.1_chr6	42996268	43092271
MSTRG.26859	LjG1.1_chr6	43092441	43122791
MSTRG.2686	LjG1.1_chr1	54706000	54738646
MSTRG.26860	LjG1.1_chr6	43123825	43138815
MSTRG.26861	LjG1.1_chr6	43140395	43152154
MSTRG.26862	LjG1.1_chr6	43152353	43215168
MSTRG.26864	LjG1.1_chr6	43179719	43182872
MSTRG.26866	LjG1.1_chr6	43214578	43279495
MSTRG.26867	LjG1.1_chr6	43217436	43271082
MSTRG.26869	LjG1.1_chr6	43277320	43277854
MSTRG.2687	LjG1.1_chr1	54729787	54736498
MSTRG.26870	LjG1.1_chr6	43281184	43382617
MSTRG.26872	LjG1.1_chr6	43290325	43322267
MSTRG.26874	LjG1.1_chr6	43370442	43379137
MSTRG.26875	LjG1.1_chr6	43382639	43431359
MSTRG.26876	LjG1.1_chr6	43387764	43390276
MSTRG.26877	LjG1.1_chr6	43429862	43432687
MSTRG.26878	LjG1.1_chr6	43583593	43606432
MSTRG.2688	LjG1.1_chr1	54740006	54979418
MSTRG.26880	LjG1.1_chr6	43587905	43629408
MSTRG.26881	LjG1.1_chr6	43608774	43629936
MSTRG.26885	LjG1.1_chr6	43649425	43655352
MSTRG.26886	LjG1.1_chr6	43657014	43662015
MSTRG.26887	LjG1.1_chr6	43663443	43693601
MSTRG.26888	LjG1.1_chr6	43664697	43726629
MSTRG.26889	LjG1.1_chr6	43718181	43782362
MSTRG.26890	LjG1.1_chr6	43755037	43763393
MSTRG.26891	LjG1.1_chr6	43783959	43789912
MSTRG.26892	LjG1.1_chr6	43786703	43866071
MSTRG.26893	LjG1.1_chr6	43794462	43889855
MSTRG.26894	LjG1.1_chr6	43867224	43873813
MSTRG.26896	LjG1.1_chr6	43893251	43893987
MSTRG.26897	LjG1.1_chr6	43897504	43898482
MSTRG.26898	LjG1.1_chr6	43906507	43910609
MSTRG.269	LjG1.1_chr1	2640632	2643804
MSTRG.2690	LjG1.1_chr1	54752758	54757627
MSTRG.26900	LjG1.1_chr6	43918432	43985701
MSTRG.26901	LjG1.1_chr6	43926552	43928272
MSTRG.26903	LjG1.1_chr6	43938898	43979976
MSTRG.26905	LjG1.1_chr6	44002238	44018737
MSTRG.26906	LjG1.1_chr6	44018676	44059769
MSTRG.26907	LjG1.1_chr6	44021396	44022756
MSTRG.26908	LjG1.1_chr6	44035959	44077398
MSTRG.26912	LjG1.1_chr6	44097636	44196862
MSTRG.26913	LjG1.1_chr6	44109127	44201210
MSTRG.26914	LjG1.1_chr6	44196954	44233431
MSTRG.26915	LjG1.1_chr6	44581166	44656237
MSTRG.26917	LjG1.1_chr6	44613582	44629195
MSTRG.26919	LjG1.1_chr6	44640165	44685855
MSTRG.26920	LjG1.1_chr6	44656566	44659353
MSTRG.26921	LjG1.1_chr6	44678608	44685178
MSTRG.26923	LjG1.1_chr6	44691173	44695779
MSTRG.26924	LjG1.1_chr6	44696280	44753418
MSTRG.26926	LjG1.1_chr6	44702274	44705928
MSTRG.26927	LjG1.1_chr6	44746645	44756895
MSTRG.26928	LjG1.1_chr6	31595069	31700296
MSTRG.26929	LjG1.1_chr6	31633658	31638298
MSTRG.26930	LjG1.1_chr6	31653122	31797147
MSTRG.26931	LjG1.1_chr6	31670518	31704994
MSTRG.26932	LjG1.1_chr6	31705885	31983261
MSTRG.26935	LjG1.1_chr6	31815589	32047374
MSTRG.26936	LjG1.1_chr6	31983503	32047374
MSTRG.26937	LjG1.1_chr6	32047500	32133888
MSTRG.26938	LjG1.1_chr6	32047500	32089384
MSTRG.2694	LjG1.1_chr1	54844097	54979351
MSTRG.26940	LjG1.1_chr6	32107399	32113256
MSTRG.26942	LjG1.1_chr6	32126805	32127312
MSTRG.26943	LjG1.1_chr6	32135346	32162838
MSTRG.26944	LjG1.1_chr6	32135381	32318487
MSTRG.26946	LjG1.1_chr6	32162943	32318489
MSTRG.26947	LjG1.1_chr6	32194643	32194913
MSTRG.26948	LjG1.1_chr6	32230048	32239243
MSTRG.26949	LjG1.1_chr6	32318953	32568384
MSTRG.2695	LjG1.1_chr1	54980235	55005170
MSTRG.26950	LjG1.1_chr6	32321005	32505192
MSTRG.26952	LjG1.1_chr6	32425807	32431707
MSTRG.26953	LjG1.1_chr6	32520389	32522105
MSTRG.26954	LjG1.1_chr6	32524498	32540048
MSTRG.26955	LjG1.1_chr6	32544396	32555986
MSTRG.26956	LjG1.1_chr6	32556296	32708827
MSTRG.26958	LjG1.1_chr6	32580590	32581139
MSTRG.26959	LjG1.1_chr6	32582001	32657328
MSTRG.2696	LjG1.1_chr1	54990909	54994152
MSTRG.26962	LjG1.1_chr6	32673372	32709094
MSTRG.26963	LjG1.1_chr6	32709349	32718334
MSTRG.26966	LjG1.1_chr6	32744341	32895182
MSTRG.26967	LjG1.1_chr6	32754778	33073099
MSTRG.26969	LjG1.1_chr6	32907781	33602203
MSTRG.2697	LjG1.1_chr1	54999242	55005219
MSTRG.26971	LjG1.1_chr6	33073300	33106195
MSTRG.26972	LjG1.1_chr6	33113868	33153448
MSTRG.26973	LjG1.1_chr6	33155777	33986861
MSTRG.26974	LjG1.1_chr6	33602677	33873316
MSTRG.26976	LjG1.1_chr6	33874109	33986861
MSTRG.26977	LjG1.1_chr6	33986967	34284270
MSTRG.26978	LjG1.1_chr6	33986969	34019046
MSTRG.26979	LjG1.1_chr6	34019211	34609874
MSTRG.2698	LjG1.1_chr1	55005339	55031040
MSTRG.26984	LjG1.1_chr6	34284432	34319140
MSTRG.26985	LjG1.1_chr6	34319334	34607683
MSTRG.26986	LjG1.1_chr6	34611647	34612659
MSTRG.26987	LjG1.1_chr6	34614046	34692295
MSTRG.26988	LjG1.1_chr6	34614100	34728560
MSTRG.26989	LjG1.1_chr6	34692390	34728555
MSTRG.2699	LjG1.1_chr1	55007213	55016525
MSTRG.26990	LjG1.1_chr6	34728697	34732384
MSTRG.26991	LjG1.1_chr6	34728700	34748392
MSTRG.26992	LjG1.1_chr6	34734432	35156416
MSTRG.26993	LjG1.1_chr6	34748929	35245001
MSTRG.26994	LjG1.1_chr6	35206079	35241810
MSTRG.26995	LjG1.1_chr6	35245315	35269397
MSTRG.26997	LjG1.1_chr6	35276101	35313742
MSTRG.26998	LjG1.1_chr6	35276162	35313747
MSTRG.26999	LjG1.1_chr6	35315338	35337585
MSTRG.270	LjG1.1_chr1	2646633	2667784
MSTRG.2700	LjG1.1_chr1	55027980	55038928
MSTRG.27000	LjG1.1_chr6	35336464	35339361
MSTRG.27001	LjG1.1_chr6	35340595	35713184
MSTRG.27002	LjG1.1_chr6	35353043	35446794				gag_pre-integrs, PF00665.32, PF07727.20, PF13976.11, PF22936.1, Pol_BBD, rve, RVT_2
MSTRG.27003	LjG1.1_chr6	35448744	35975290				PF00078.32, PF00098.28, PF03732.24, PF08284.16, PF17919.7, Retrotrans_gag, RT_RNaseH_2, RVP_2, RVT_1, zf-CCHC
MSTRG.27004	LjG1.1_chr6	35714321	35976019				Integrase_H2C2, PF00665.32, PF17921.7, rve
MSTRG.27005	LjG1.1_chr6	35805193	35807516
MSTRG.27006	LjG1.1_chr6	35977379	36017779
MSTRG.27007	LjG1.1_chr6	35980510	36017778
MSTRG.27008	LjG1.1_chr6	36017892	36147522				Integrase_H2C2, PF00078.32, PF17917.7, PF17921.7, PF24626.1, RT_RNaseH, RVT_1, SH3_Tf2-1
MSTRG.27009	LjG1.1_chr6	36017893	36147521
MSTRG.2701	LjG1.1_chr1	55041553	55368456
MSTRG.27010	LjG1.1_chr6	36149796	36332444
MSTRG.27011	LjG1.1_chr6	36149813	36168516
MSTRG.27012	LjG1.1_chr6	36167570	36311515
MSTRG.27013	LjG1.1_chr6	36332682	37294525
MSTRG.27014	LjG1.1_chr6	36334370	37821230
MSTRG.27015	LjG1.1_chr6	36477959	36478180
MSTRG.27016	LjG1.1_chr6	36847466	36860535
MSTRG.27017	LjG1.1_chr6	37267349	37278919
MSTRG.27018	LjG1.1_chr6	37294526	37335957
MSTRG.27019	LjG1.1_chr6	37340564	37802466
MSTRG.2702	LjG1.1_chr1	55052306	55054800
MSTRG.27020	LjG1.1_chr6	37815299	37916703
MSTRG.27021	LjG1.1_chr6	37821308	37949286
MSTRG.27022	LjG1.1_chr6	37916858	37941738
MSTRG.27025	LjG1.1_chr6	37957823	38010306
MSTRG.27026	LjG1.1_chr6	37962676	38452171
MSTRG.27027	LjG1.1_chr6	38010921	38069254
MSTRG.2703	LjG1.1_chr1	55094482	55595095
MSTRG.27031	LjG1.1_chr6	38167559	38168127
MSTRG.27033	LjG1.1_chr6	38181428	38188791
MSTRG.27036	LjG1.1_chr6	38207428	38227837
MSTRG.27037	LjG1.1_chr6	38303823	38316627
MSTRG.2704	LjG1.1_chr1	55252158	55262130
MSTRG.27040	LjG1.1_chr6	38372558	38399612				FAR1, MULE, PF03101.21, PF10551.15
MSTRG.27041	LjG1.1_chr6	38403183	38411099
MSTRG.27042	LjG1.1_chr6	38453228	38471059
MSTRG.27043	LjG1.1_chr6	38473988	38653379
MSTRG.27044	LjG1.1_chr6	38473990	38521383
MSTRG.27045	LjG1.1_chr6	38522177	38533829
MSTRG.27046	LjG1.1_chr6	38538257	38548806
MSTRG.27048	LjG1.1_chr6	38578119	38606434
MSTRG.27049	LjG1.1_chr6	38606934	38633589
MSTRG.2705	LjG1.1_chr1	55378640	55429468
MSTRG.27050	LjG1.1_chr6	38652791	38653741
MSTRG.27051	LjG1.1_chr6	38657749	38693643
MSTRG.27052	LjG1.1_chr6	38669066	38683712
MSTRG.27053	LjG1.1_chr6	38693265	38726609
MSTRG.27054	LjG1.1_chr6	38695250	38726650
MSTRG.27055	LjG1.1_chr6	38727012	38960265
MSTRG.27056	LjG1.1_chr6	38732566	38748735
MSTRG.27057	LjG1.1_chr6	38754003	38757654
MSTRG.27058	LjG1.1_chr6	38758231	38833216
MSTRG.27059	LjG1.1_chr6	38839746	38888866
MSTRG.2706	LjG1.1_chr1	55406527	55427826
MSTRG.27060	LjG1.1_chr6	38904589	38935775
MSTRG.27061	LjG1.1_chr6	38938172	38981090
MSTRG.27062	LjG1.1_chr6	38983995	39031616
MSTRG.27064	LjG1.1_chr6	39003207	39123814
MSTRG.27065	LjG1.1_chr6	39039229	39123562
MSTRG.27066	LjG1.1_chr6	44758928	44833408
MSTRG.27067	LjG1.1_chr6	44767885	44774680
MSTRG.27068	LjG1.1_chr6	44811629	44831181
MSTRG.27069	LjG1.1_chr6	44831494	44868438
MSTRG.2707	LjG1.1_chr1	55431859	55856717
MSTRG.27070	LjG1.1_chr6	44837222	44837574
MSTRG.27078	LjG1.1_chr6	44892419	45093892
MSTRG.27079	LjG1.1_chr6	44901432	44915908
MSTRG.2708	LjG1.1_chr1	55595588	55607686
MSTRG.27080	LjG1.1_chr6	44959599	44962147
MSTRG.27083	LjG1.1_chr6	45000521	45032560
MSTRG.27084	LjG1.1_chr6	45032949	45048119
MSTRG.27085	LjG1.1_chr6	45048246	45079467
MSTRG.27087	LjG1.1_chr6	45112737	45117616
MSTRG.27088	LjG1.1_chr6	45113394	45122502
MSTRG.27089	LjG1.1_chr6	45124597	45139776
MSTRG.2709	LjG1.1_chr1	55640385	55645855
MSTRG.27091	LjG1.1_chr6	45497738	45513101
MSTRG.27093	LjG1.1_chr6	45514383	45542687
MSTRG.27095	LjG1.1_chr6	45521339	45537359
MSTRG.27097	LjG1.1_chr6	45548775	45566307
MSTRG.27098	LjG1.1_chr6	45551163	45558829
MSTRG.271	LjG1.1_chr1	2668200	2787434
MSTRG.2710	LjG1.1_chr1	55649306	55651471
MSTRG.27100	LjG1.1_chr6	45439938	45446423
MSTRG.27101	LjG1.1_chr6	45448937	45450300
MSTRG.27102	LjG1.1_chr6	45456763	45464387
MSTRG.27105	LjG1.1_chr6	45492505	45496521
MSTRG.27106	LjG1.1_chr6	45140836	45211673
MSTRG.27107	LjG1.1_chr6	45148763	45176917
MSTRG.27108	LjG1.1_chr6	45209110	45221781
MSTRG.27109	LjG1.1_chr6	45226844	45335423
MSTRG.2711	LjG1.1_chr1	55653898	55676317
MSTRG.27110	LjG1.1_chr6	45227099	45279541
MSTRG.27111	LjG1.1_chr6	45318117	45354577
MSTRG.27112	LjG1.1_chr6	45337569	45348820
MSTRG.27113	LjG1.1_chr6	45354694	45373700
MSTRG.27114	LjG1.1_chr6	45372869	45404685
MSTRG.27115	LjG1.1_chr6	45383789	45387559
MSTRG.27117	LjG1.1_chr6	45405257	45418576
MSTRG.27118	LjG1.1_chr6	45419078	45431136
MSTRG.2712	LjG1.1_chr1	55691710	55701236
MSTRG.27122	LjG1.1_chr6	45916053	45918852
MSTRG.27124	LjG1.1_chr6	46206723	46207145
MSTRG.27125	LjG1.1_chr6	46213480	46222003
MSTRG.27127	LjG1.1_chr6	46233600	46247534
MSTRG.27128	LjG1.1_chr6	46247969	46249294
MSTRG.27130	LjG1.1_chr6	46274958	46294948
MSTRG.27133	LjG1.1_chr6	45578647	45678445
MSTRG.27135	LjG1.1_chr6	45628258	45630521
MSTRG.27136	LjG1.1_chr6	45679024	45679510
MSTRG.27137	LjG1.1_chr6	45679854	45686785
MSTRG.27138	LjG1.1_chr6	45679932	45686783
MSTRG.27139	LjG1.1_chr6	45688083	45697838
MSTRG.2714	LjG1.1_chr1	55753523	55776239
MSTRG.27141	LjG1.1_chr6	45707669	45781530
MSTRG.27142	LjG1.1_chr6	45758631	45769659
MSTRG.27143	LjG1.1_chr6	45772823	45775370
MSTRG.27145	LjG1.1_chr6	45791858	45799713
MSTRG.27146	LjG1.1_chr6	45799887	45810675
MSTRG.27147	LjG1.1_chr6	45814789	45834536
MSTRG.27148	LjG1.1_chr6	45819703	45843256
MSTRG.27149	LjG1.1_chr6	45861213	45901573
MSTRG.2715	LjG1.1_chr1	55778252	56286863
MSTRG.27151	LjG1.1_chr6	45875357	45889870
MSTRG.27152	LjG1.1_chr6	45897389	45900762
MSTRG.27153	LjG1.1_chr6	45902095	45902929
MSTRG.27154	LjG1.1_chr6	45919601	45943843
MSTRG.27155	LjG1.1_chr6	45934908	46058502
MSTRG.27156	LjG1.1_chr6	45965545	46023893
MSTRG.27157	LjG1.1_chr6	46041464	46058068
MSTRG.27158	LjG1.1_chr6	46091204	46123906
MSTRG.27159	LjG1.1_chr6	46117981	46123299
MSTRG.2716	LjG1.1_chr1	55859469	55926043
MSTRG.27160	LjG1.1_chr6	46125776	46126147
MSTRG.27161	LjG1.1_chr6	46133298	46134311
MSTRG.27162	LjG1.1_chr6	46144755	46195820
MSTRG.27165	LjG1.1_chr6	46154620	46193570
MSTRG.27166	LjG1.1_chr6	46568280	46571304
MSTRG.27169	LjG1.1_chr6	46572527	46574361
MSTRG.2717	LjG1.1_chr1	55945317	55979785
MSTRG.27175	LjG1.1_chr6	46624526	46628653
MSTRG.27176	LjG1.1_chr6	46629875	46631561
MSTRG.27177	LjG1.1_chr6	46632120	46659279
MSTRG.27178	LjG1.1_chr6	46661407	46661673
MSTRG.27179	LjG1.1_chr6	46668818	46679147
MSTRG.27180	LjG1.1_chr6	46674221	46678397
MSTRG.27181	LjG1.1_chr6	46706927	46713917
MSTRG.27182	LjG1.1_chr6	46724070	46725439
MSTRG.27183	LjG1.1_chr6	46727175	46734414
MSTRG.27185	LjG1.1_chr6	46758781	46772185
MSTRG.27186	LjG1.1_chr6	46785797	46787531
MSTRG.27188	LjG1.1_chr6	46795384	46799610
MSTRG.27190	LjG1.1_chr6	46313700	46400298
MSTRG.27191	LjG1.1_chr6	46327930	46332174
MSTRG.27192	LjG1.1_chr6	46342278	46375815
MSTRG.27193	LjG1.1_chr6	46377795	46382216
MSTRG.27194	LjG1.1_chr6	46387563	46392720
MSTRG.27195	LjG1.1_chr6	46400558	46437948
MSTRG.27196	LjG1.1_chr6	46409872	46412085
MSTRG.27197	LjG1.1_chr6	46441126	46454169
MSTRG.27199	LjG1.1_chr6	46455951	46457036
MSTRG.272	LjG1.1_chr1	2690439	2699332
MSTRG.2720	LjG1.1_chr1	56088334	56099741
MSTRG.27200	LjG1.1_chr6	46460145	46460500
MSTRG.27201	LjG1.1_chr6	46461649	46464623
MSTRG.27202	LjG1.1_chr6	46472727	46506726
MSTRG.27203	LjG1.1_chr6	46473727	46480481
MSTRG.27204	LjG1.1_chr6	46504678	46565154
MSTRG.27205	LjG1.1_chr6	46522715	46524158
MSTRG.27206	LjG1.1_chr6	46805807	46832075
MSTRG.27207	LjG1.1_chr6	46810433	46810658
MSTRG.27208	LjG1.1_chr6	46815060	46815376
MSTRG.2721	LjG1.1_chr1	56101867	56102293
MSTRG.27210	LjG1.1_chr6	46832096	46840749
MSTRG.27211	LjG1.1_chr6	46845506	46864533
MSTRG.27214	LjG1.1_chr6	47069122	47076208
MSTRG.27218	LjG1.1_chr6	47092325	47103331
MSTRG.27219	LjG1.1_chr6	47107656	47119161
MSTRG.2722	LjG1.1_chr1	56102916	56150720
MSTRG.27220	LjG1.1_chr6	47118168	47125981
MSTRG.27222	LjG1.1_chr6	46869881	46889755
MSTRG.27223	LjG1.1_chr6	46870617	46887819
MSTRG.27224	LjG1.1_chr6	46902513	46916559
MSTRG.27226	LjG1.1_chr6	46917771	46943154
MSTRG.27227	LjG1.1_chr6	46949971	46961985
MSTRG.27228	LjG1.1_chr6	46964248	46967199
MSTRG.27229	LjG1.1_chr6	46973114	46996786
MSTRG.2723	LjG1.1_chr1	56188833	56203104
MSTRG.27230	LjG1.1_chr6	46983850	46988837
MSTRG.27234	LjG1.1_chr6	47033617	47038050
MSTRG.27235	LjG1.1_chr6	47036974	47048877
MSTRG.27236	LjG1.1_chr6	47048209	47051644
MSTRG.27237	LjG1.1_chr6	47126752	47288528
MSTRG.2724	LjG1.1_chr1	56227097	56548447
MSTRG.27243	LjG1.1_chr6	47178241	47191724
MSTRG.27245	LjG1.1_chr6	47195087	47204344
MSTRG.27246	LjG1.1_chr6	47216061	47236495
MSTRG.27247	LjG1.1_chr6	47247060	47250684
MSTRG.27248	LjG1.1_chr6	47288933	47302403
MSTRG.27249	LjG1.1_chr6	47289824	47297516
MSTRG.2725	LjG1.1_chr1	56326290	56493621
MSTRG.27251	LjG1.1_chr6	47304519	47316663
MSTRG.27252	LjG1.1_chr6	47317409	47319160
MSTRG.27254	LjG1.1_chr6	47321849	47322441
MSTRG.27255	LjG1.1_chr6	47323523	47328010
MSTRG.27258	LjG1.1_chr6	47351041	47353599
MSTRG.2726	LjG1.1_chr1	56399672	56416070
MSTRG.27260	LjG1.1_chr6	47375218	47387269
MSTRG.27261	LjG1.1_chr6	47376736	47410244
MSTRG.27262	LjG1.1_chr6	47408205	47408825
MSTRG.27264	LjG1.1_chr6	48161318	48180890
MSTRG.27265	LjG1.1_chr6	48161722	48164519
MSTRG.27266	LjG1.1_chr6	48165263	48170506
MSTRG.27267	LjG1.1_chr6	48171011	48172958
MSTRG.27269	LjG1.1_chr6	48184480	48186676
MSTRG.2727	LjG1.1_chr1	56465492	56474820
MSTRG.27270	LjG1.1_chr6	48191996	48196764
MSTRG.27271	LjG1.1_chr6	47410961	47429227
MSTRG.27274	LjG1.1_chr6	47439446	47503275
MSTRG.27275	LjG1.1_chr6	47468785	47510271
MSTRG.27277	LjG1.1_chr6	47519370	47540029
MSTRG.27278	LjG1.1_chr6	47540098	47557010
MSTRG.27279	LjG1.1_chr6	47558962	47588292
MSTRG.2728	LjG1.1_chr1	56524738	56547899
MSTRG.27280	LjG1.1_chr6	47584625	47624015
MSTRG.27282	LjG1.1_chr6	47600416	47734493
MSTRG.27283	LjG1.1_chr6	47651535	47760162
MSTRG.27284	LjG1.1_chr6	47743709	47755221
MSTRG.27286	LjG1.1_chr6	47769707	47802490
MSTRG.27288	LjG1.1_chr6	47782731	47846641
MSTRG.2729	LjG1.1_chr1	56549820	56640707
MSTRG.27290	LjG1.1_chr6	47854704	47857567
MSTRG.27291	LjG1.1_chr6	47873640	47883254
MSTRG.27292	LjG1.1_chr6	47878847	47890353
MSTRG.27293	LjG1.1_chr6	47891434	47892482
MSTRG.27294	LjG1.1_chr6	47891435	47892053
MSTRG.27296	LjG1.1_chr6	47897827	47898444
MSTRG.27297	LjG1.1_chr6	47900413	47907609
MSTRG.27298	LjG1.1_chr6	47909647	48079391
MSTRG.27299	LjG1.1_chr6	47957177	47963067
MSTRG.273	LjG1.1_chr1	2704068	2711866
MSTRG.2730	LjG1.1_chr1	56566978	56569013
MSTRG.27303	LjG1.1_chr6	47989748	48016162
MSTRG.27305	LjG1.1_chr6	48058036	48079391
MSTRG.27306	LjG1.1_chr6	48085597	48087077
MSTRG.27307	LjG1.1_chr6	48087038	48128690
MSTRG.27308	LjG1.1_chr6	48129136	48158260
MSTRG.2731	LjG1.1_chr1	56598497	56772768
MSTRG.27310	LjG1.1_chr6	48653797	48659782
MSTRG.27314	LjG1.1_chr6	48675075	48687929
MSTRG.27315	LjG1.1_chr6	48902575	48922107
MSTRG.27316	LjG1.1_chr6	48921204	48951761
MSTRG.27317	LjG1.1_chr6	48703371	48703840
MSTRG.27318	LjG1.1_chr6	48704217	48748014
MSTRG.27319	LjG1.1_chr6	48723340	48758157
MSTRG.2732	LjG1.1_chr1	56641128	56655838
MSTRG.27321	LjG1.1_chr6	48762073	48849919
MSTRG.27322	LjG1.1_chr6	48762089	48769677
MSTRG.27323	LjG1.1_chr6	48770084	48866708
MSTRG.27324	LjG1.1_chr6	48861968	48899018
MSTRG.27326	LjG1.1_chr6	48208843	48214887
MSTRG.27327	LjG1.1_chr6	48215038	48219696
MSTRG.27329	LjG1.1_chr6	48223289	48240251
MSTRG.2733	LjG1.1_chr1	56641128	56682964
MSTRG.27330	LjG1.1_chr6	48240549	48335550
MSTRG.27331	LjG1.1_chr6	48240893	48271962
MSTRG.27334	LjG1.1_chr6	48340966	48472461
MSTRG.27335	LjG1.1_chr6	48347001	48363687
MSTRG.27336	LjG1.1_chr6	48371412	48430173
MSTRG.27337	LjG1.1_chr6	48430359	48445031
MSTRG.27338	LjG1.1_chr6	48456133	48465314
MSTRG.27339	LjG1.1_chr6	48473920	48474701
MSTRG.2734	LjG1.1_chr1	56690412	56697548
MSTRG.27340	LjG1.1_chr6	48475195	48476177
MSTRG.27341	LjG1.1_chr6	48484354	48505805
MSTRG.27342	LjG1.1_chr6	48509250	48515024
MSTRG.27343	LjG1.1_chr6	48515087	48628976
MSTRG.27345	LjG1.1_chr6	48578377	48591803
MSTRG.27346	LjG1.1_chr6	48596733	48604779
MSTRG.27347	LjG1.1_chr6	48632071	48641986
MSTRG.27348	LjG1.1_chr6	48960233	48975195
MSTRG.27349	LjG1.1_chr6	48976479	48980940
MSTRG.2735	LjG1.1_chr1	56720742	56737853
MSTRG.27350	LjG1.1_chr6	48990678	48999764
MSTRG.27351	LjG1.1_chr6	49001075	49024827
MSTRG.27352	LjG1.1_chr6	49001715	49002912
MSTRG.27353	LjG1.1_chr6	49015480	49035978
MSTRG.27354	LjG1.1_chr6	49024967	49048650
MSTRG.27357	LjG1.1_chr6	49048714	49061754
MSTRG.27358	LjG1.1_chr6	49048954	49055943
MSTRG.27359	LjG1.1_chr6	49061506	49078983
MSTRG.2736	LjG1.1_chr1	56755204	56760028
MSTRG.27360	LjG1.1_chr6	49086514	49097539
MSTRG.27361	LjG1.1_chr6	49097687	49133959
MSTRG.27365	LjG1.1_chr6	49171075	49174963
MSTRG.27368	LjG1.1_chr6	49184297	49193037
MSTRG.2737	LjG1.1_chr1	56760381	56765850
MSTRG.27370	LjG1.1_chr6	49196176	49196580
MSTRG.27372	LjG1.1_chr6	49197176	49198044
MSTRG.27374	LjG1.1_chr6	49214160	49221474
MSTRG.27376	LjG1.1_chr6	49232775	49241781
MSTRG.27377	LjG1.1_chr6	49246689	49271196
MSTRG.27378	LjG1.1_chr6	49278331	49328528
MSTRG.27379	LjG1.1_chr6	49288697	49311053
MSTRG.2738	LjG1.1_chr1	56767867	56777752
MSTRG.27380	LjG1.1_chr6	49340751	49363670
MSTRG.27381	LjG1.1_chr6	49341123	49342681
MSTRG.27382	LjG1.1_chr6	49365095	49375503
MSTRG.27383	LjG1.1_chr6	49376553	49395951
MSTRG.27384	LjG1.1_chr6	49395967	49416948
MSTRG.27385	LjG1.1_chr6	49408900	49410097
MSTRG.27386	LjG1.1_chr6	49419136	49454913
MSTRG.27389	LjG1.1_chr6	49467304	49495014
MSTRG.2739	LjG1.1_chr1	56802982	56902066
MSTRG.27391	LjG1.1_chr6	49495378	49516859
MSTRG.27392	LjG1.1_chr6	49518362	49529195
MSTRG.27393	LjG1.1_chr6	49519986	49525337
MSTRG.27397	LjG1.1_chr6	49568193	49595957
MSTRG.27399	LjG1.1_chr6	49588325	49589537
MSTRG.27400	LjG1.1_chr6	49597710	49603071
MSTRG.27403	LjG1.1_chr6	49613750	49616090
MSTRG.27404	LjG1.1_chr6	49618643	49626628
MSTRG.27405	LjG1.1_chr6	49622927	49647010
MSTRG.27407	LjG1.1_chr6	49636287	49656084
MSTRG.27408	LjG1.1_chr6	49656631	49666484
MSTRG.27409	LjG1.1_chr6	49668224	49717770
MSTRG.2741	LjG1.1_chr1	56830584	56840961
MSTRG.27411	LjG1.1_chr6	49678402	49685823
MSTRG.27413	LjG1.1_chr6	49692912	49693623
MSTRG.27414	LjG1.1_chr6	49723436	49750360
MSTRG.27415	LjG1.1_chr6	49758481	49767858
MSTRG.27416	LjG1.1_chr6	49760432	49767462
MSTRG.27417	LjG1.1_chr6	49768794	49797934
MSTRG.27418	LjG1.1_chr6	49768815	49806741
MSTRG.27419	LjG1.1_chr6	49804249	49811360
MSTRG.2742	LjG1.1_chr1	56864929	56872465
MSTRG.27420	LjG1.1_chr6	49813728	49837085
MSTRG.27421	LjG1.1_chr6	49815474	49820586
MSTRG.27422	LjG1.1_chr6	49831934	49837728
MSTRG.27423	LjG1.1_chr6	49840287	49883043
MSTRG.27424	LjG1.1_chr6	49849635	49851770
MSTRG.27425	LjG1.1_chr6	49853593	49858938
MSTRG.27428	LjG1.1_chr6	50135780	50159202
MSTRG.2743	LjG1.1_chr1	56875284	56897520
MSTRG.27431	LjG1.1_chr6	50162632	50163697
MSTRG.27432	LjG1.1_chr6	50179985	50185525
MSTRG.27433	LjG1.1_chr6	50186647	50187433
MSTRG.27435	LjG1.1_chr6	50302129	50315301
MSTRG.27436	LjG1.1_chr6	50322397	50330685
MSTRG.27438	LjG1.1_chr6	49883461	49903245
MSTRG.27439	LjG1.1_chr6	49889252	49947332
MSTRG.2744	LjG1.1_chr1	56902708	57197439
MSTRG.27441	LjG1.1_chr6	49919590	49939507
MSTRG.27442	LjG1.1_chr6	49944782	49945207
MSTRG.27443	LjG1.1_chr6	49947312	49978681
MSTRG.27444	LjG1.1_chr6	49954390	49963314
MSTRG.27445	LjG1.1_chr6	49964164	49969809
MSTRG.27446	LjG1.1_chr6	49982766	49987307
MSTRG.27447	LjG1.1_chr6	49989219	49993580
MSTRG.27448	LjG1.1_chr6	49989257	49994239
MSTRG.2745	LjG1.1_chr1	56911350	56912742
MSTRG.27451	LjG1.1_chr6	50006624	50041275
MSTRG.27452	LjG1.1_chr6	50023599	50030933
MSTRG.27453	LjG1.1_chr6	50031229	50033832
MSTRG.27456	LjG1.1_chr6	50047406	50049186
MSTRG.27457	LjG1.1_chr6	50053072	50057484
MSTRG.27459	LjG1.1_chr6	50060424	50134748
MSTRG.27460	LjG1.1_chr6	50084205	50102631
MSTRG.27461	LjG1.1_chr6	50105850	50107032
MSTRG.27462	LjG1.1_chr6	50188078	50198884
MSTRG.27464	LjG1.1_chr6	50198892	50261627
MSTRG.27465	LjG1.1_chr6	50206927	50209857
MSTRG.27466	LjG1.1_chr6	50262011	50264140
MSTRG.27467	LjG1.1_chr6	50267182	50301180
MSTRG.27468	LjG1.1_chr6	50282516	50283999
MSTRG.2747	LjG1.1_chr1	56916995	57123662
MSTRG.27472	LjG1.1_chr6	50334608	50341912
MSTRG.27474	LjG1.1_chr6	50351198	50390994
MSTRG.27477	LjG1.1_chr6	50412920	50433815
MSTRG.27478	LjG1.1_chr6	50413334	50449818
MSTRG.27479	LjG1.1_chr6	50446955	50455534
MSTRG.2748	LjG1.1_chr1	57129531	57162159
MSTRG.27480	LjG1.1_chr6	50455557	50468154
MSTRG.27482	LjG1.1_chr6	50483402	50501280
MSTRG.27483	LjG1.1_chr6	50662979	50681151
MSTRG.27484	LjG1.1_chr6	50503932	50515083
MSTRG.27486	LjG1.1_chr6	50523746	50637464
MSTRG.27487	LjG1.1_chr6	50535848	50546526
MSTRG.27488	LjG1.1_chr6	50547983	50593662
MSTRG.2749	LjG1.1_chr1	57134532	57198969
MSTRG.27494	LjG1.1_chr6	50864276	50905356
MSTRG.27496	LjG1.1_chr6	50880992	50882234
MSTRG.27498	LjG1.1_chr6	50914653	50936802
MSTRG.27499	LjG1.1_chr6	50940730	50965327
MSTRG.275	LjG1.1_chr1	2720920	2722222
MSTRG.27501	LjG1.1_chr6	50959343	50991512
MSTRG.27503	LjG1.1_chr6	50685100	50685676
MSTRG.27504	LjG1.1_chr6	50688323	50696952
MSTRG.27506	LjG1.1_chr6	50699573	50710577
MSTRG.27507	LjG1.1_chr6	50721465	50729878
MSTRG.27508	LjG1.1_chr6	50726577	50731616
MSTRG.27509	LjG1.1_chr6	50733222	50758552
MSTRG.2751	LjG1.1_chr1	57199081	57201880
MSTRG.27510	LjG1.1_chr6	50744802	50753989
MSTRG.27511	LjG1.1_chr6	50761140	50864037
MSTRG.27512	LjG1.1_chr6	50795998	50806125
MSTRG.27516	LjG1.1_chr6	51249388	51259848
MSTRG.27517	LjG1.1_chr6	51260825	51274742
MSTRG.27518	LjG1.1_chr6	51263967	51269873
MSTRG.27519	LjG1.1_chr6	51522961	51721170
MSTRG.27520	LjG1.1_chr6	51525712	51563804
MSTRG.27521	LjG1.1_chr6	51563994	51815462
MSTRG.27523	LjG1.1_chr6	51678098	51680449
MSTRG.27526	LjG1.1_chr6	51725312	51790099
MSTRG.27528	LjG1.1_chr6	51730727	51799588
MSTRG.2753	LjG1.1_chr1	57228229	57247246
MSTRG.27530	LjG1.1_chr6	51283722	51309993
MSTRG.27531	LjG1.1_chr6	51309857	51418175
MSTRG.27532	LjG1.1_chr6	51320832	51371389
MSTRG.27533	LjG1.1_chr6	51372695	51383073
MSTRG.27534	LjG1.1_chr6	51391427	51464532
MSTRG.27535	LjG1.1_chr6	51421610	51437730
MSTRG.27537	LjG1.1_chr6	51464533	51519150
MSTRG.27539	LjG1.1_chr6	51491242	51497521
MSTRG.2754	LjG1.1_chr1	57228579	57235561
MSTRG.27540	LjG1.1_chr6	51499994	51501151
MSTRG.27541	LjG1.1_chr6	51517651	51518802
MSTRG.27542	LjG1.1_chr6	51519399	51522048
MSTRG.27544	LjG1.1_chr6	51021780	51034183
MSTRG.27545	LjG1.1_chr6	51034184	51127747
MSTRG.27547	LjG1.1_chr6	51085438	51101535
MSTRG.27548	LjG1.1_chr6	51108369	51124246
MSTRG.2755	LjG1.1_chr1	57241151	57283334
MSTRG.27550	LjG1.1_chr6	51140397	51148818
MSTRG.27551	LjG1.1_chr6	51140400	51147164
MSTRG.27552	LjG1.1_chr6	51154077	51158715
MSTRG.27553	LjG1.1_chr6	51159885	51162140
MSTRG.27555	LjG1.1_chr6	51165322	51166552
MSTRG.27556	LjG1.1_chr6	51166299	51169412
MSTRG.27557	LjG1.1_chr6	51169464	51180842
MSTRG.27558	LjG1.1_chr6	51181141	51248807
MSTRG.27559	LjG1.1_chr6	51212563	51222375
MSTRG.2756	LjG1.1_chr1	57285223	57321444
MSTRG.27560	LjG1.1_chr6	51238341	51246125
MSTRG.27561	LjG1.1_chr6	52675338	52677913
MSTRG.27562	LjG1.1_chr6	52678364	52679758
MSTRG.27564	LjG1.1_chr6	52699581	52706857
MSTRG.27565	LjG1.1_chr6	52701979	52733891
MSTRG.27566	LjG1.1_chr6	52710209	52731294
MSTRG.27567	LjG1.1_chr6	52739470	52740686
MSTRG.27568	LjG1.1_chr6	52475596	52521213
MSTRG.27569	LjG1.1_chr6	52493389	52493951
MSTRG.2757	LjG1.1_chr1	57294493	57299012
MSTRG.27570	LjG1.1_chr6	52520177	52606454
MSTRG.27571	LjG1.1_chr6	52526658	52538672
MSTRG.27572	LjG1.1_chr6	52539364	52544385
MSTRG.27574	LjG1.1_chr6	52610228	52611970
MSTRG.27575	LjG1.1_chr6	52614116	52625004
MSTRG.27577	LjG1.1_chr6	52619033	52621540
MSTRG.27578	LjG1.1_chr6	52627682	52674827
MSTRG.27579	LjG1.1_chr6	52634584	52639211
MSTRG.2758	LjG1.1_chr1	57304250	57322547
MSTRG.27580	LjG1.1_chr6	52649868	52666331
MSTRG.27581	LjG1.1_chr6	51818915	51906022
MSTRG.27582	LjG1.1_chr6	51828776	51843977
MSTRG.27583	LjG1.1_chr6	51845779	51853716
MSTRG.27584	LjG1.1_chr6	51856233	51861387
MSTRG.27586	LjG1.1_chr6	51897837	51898540
MSTRG.27587	LjG1.1_chr6	51906374	51930229
MSTRG.27589	LjG1.1_chr6	51918875	51923496
MSTRG.2759	LjG1.1_chr1	59093063	59109716
MSTRG.27590	LjG1.1_chr6	51928100	51976363
MSTRG.27591	LjG1.1_chr6	51976229	52103950
MSTRG.27592	LjG1.1_chr6	51979004	51981707
MSTRG.27593	LjG1.1_chr6	51995447	52003678
MSTRG.27594	LjG1.1_chr6	52032745	52050935
MSTRG.27597	LjG1.1_chr6	52075692	52077033
MSTRG.27598	LjG1.1_chr6	52079560	52082970
MSTRG.276	LjG1.1_chr1	2725471	2754456
MSTRG.2760	LjG1.1_chr1	59125902	59126893
MSTRG.27600	LjG1.1_chr6	52088488	52108588
MSTRG.27602	LjG1.1_chr6	52108601	52246209
MSTRG.27603	LjG1.1_chr6	52108718	52204619
MSTRG.27604	LjG1.1_chr6	52151286	52224692
MSTRG.27605	LjG1.1_chr6	52229725	52239825
MSTRG.27606	LjG1.1_chr6	52248340	52256441
MSTRG.27607	LjG1.1_chr6	52256500	52302964
MSTRG.27609	LjG1.1_chr6	52284716	52293799
MSTRG.2761	LjG1.1_chr1	59165537	59169774
MSTRG.27610	LjG1.1_chr6	52303294	52313561
MSTRG.27611	LjG1.1_chr6	52316039	52325390
MSTRG.27612	LjG1.1_chr6	52316180	52366277
MSTRG.27613	LjG1.1_chr6	52325391	52333841
MSTRG.27614	LjG1.1_chr6	52339618	52341616
MSTRG.27615	LjG1.1_chr6	52360966	52374001
MSTRG.27616	LjG1.1_chr6	52384291	52428867
MSTRG.27617	LjG1.1_chr6	52438715	52440123
MSTRG.27618	LjG1.1_chr6	52438879	52440241
MSTRG.27619	LjG1.1_chr6	52456189	52469986
MSTRG.2762	LjG1.1_chr1	59170135	59184338
MSTRG.27624	LjG1.1_chr6	53046303	53105702
MSTRG.27625	LjG1.1_chr6	53125089	53129059
MSTRG.27626	LjG1.1_chr6	52743823	52843192
MSTRG.2763	LjG1.1_chr1	59178788	59188482
MSTRG.27630	LjG1.1_chr6	52814618	52827692
MSTRG.27632	LjG1.1_chr6	52850671	52860568
MSTRG.27633	LjG1.1_chr6	52861218	52865889
MSTRG.27634	LjG1.1_chr6	52873832	52890710
MSTRG.27635	LjG1.1_chr6	52881951	52886408
MSTRG.27637	LjG1.1_chr6	52892091	52931543
MSTRG.27639	LjG1.1_chr6	52917459	52934329
MSTRG.2764	LjG1.1_chr1	59189339	59191168
MSTRG.27641	LjG1.1_chr6	52960488	52970090
MSTRG.27642	LjG1.1_chr6	52970595	52982719
MSTRG.27643	LjG1.1_chr6	52979503	52982186
MSTRG.27645	LjG1.1_chr6	52985947	52993647
MSTRG.27647	LjG1.1_chr6	52995354	53026341
MSTRG.27648	LjG1.1_chr6	52998195	53002944
MSTRG.27649	LjG1.1_chr6	53010944	53013971
MSTRG.2765	LjG1.1_chr1	59191748	59294837
MSTRG.27650	LjG1.1_chr6	53027841	53032575
MSTRG.27653	LjG1.1_chr6	54096253	54102448
MSTRG.27654	LjG1.1_chr6	54108515	54111677
MSTRG.27655	LjG1.1_chr6	54112870	54134571
MSTRG.27656	LjG1.1_chr6	54113033	54136428
MSTRG.27658	LjG1.1_chr6	54151819	54161317
MSTRG.2766	LjG1.1_chr1	59201188	59234222
MSTRG.27660	LjG1.1_chr6	54380534	54390367
MSTRG.27662	LjG1.1_chr6	54392004	54418275
MSTRG.27663	LjG1.1_chr6	54405654	54440018
MSTRG.27664	LjG1.1_chr6	54518304	54531419
MSTRG.27666	LjG1.1_chr6	54531697	54543192
MSTRG.27667	LjG1.1_chr6	54532050	54545252
MSTRG.27668	LjG1.1_chr6	54162655	54216417
MSTRG.27669	LjG1.1_chr6	54164485	54216242
MSTRG.2767	LjG1.1_chr1	59248710	59261813
MSTRG.27670	LjG1.1_chr6	54217153	54218799
MSTRG.27671	LjG1.1_chr6	54223764	54257461
MSTRG.27674	LjG1.1_chr6	54263290	54272294
MSTRG.27675	LjG1.1_chr6	54271204	54271769
MSTRG.27676	LjG1.1_chr6	54277024	54281429
MSTRG.27677	LjG1.1_chr6	54298541	54341343
MSTRG.27678	LjG1.1_chr6	54303490	54317036
MSTRG.27679	LjG1.1_chr6	54325552	54337515
MSTRG.2768	LjG1.1_chr1	59266268	59338235
MSTRG.27680	LjG1.1_chr6	54346629	54373456
MSTRG.27682	LjG1.1_chr6	54545632	54589761
MSTRG.27685	LjG1.1_chr6	54590986	54596953
MSTRG.27686	LjG1.1_chr6	54597151	54608069
MSTRG.2769	LjG1.1_chr1	59332062	59412576
MSTRG.27691	LjG1.1_chr6	54461679	54486010
MSTRG.27693	LjG1.1_chr6	54487147	54514433
MSTRG.27694	LjG1.1_chr6	54613431	54627004
MSTRG.27695	LjG1.1_chr6	54627338	54663156
MSTRG.27698	LjG1.1_chr6	54666522	54678704
MSTRG.27699	LjG1.1_chr6	54666768	54680542
MSTRG.277	LjG1.1_chr1	2759330	2759989
MSTRG.2770	LjG1.1_chr1	59391875	59401789
MSTRG.27700	LjG1.1_chr6	54687423	54697628
MSTRG.27701	LjG1.1_chr6	54698577	54714236
MSTRG.27702	LjG1.1_chr6	54708278	54710087
MSTRG.27706	LjG1.1_chr6	54723469	54723882
MSTRG.27708	LjG1.1_chr6	54727753	54758868
MSTRG.2771	LjG1.1_chr1	59412703	59421067
MSTRG.27711	LjG1.1_chr6	53129262	53207381
MSTRG.27712	LjG1.1_chr6	53148035	53169615
MSTRG.27713	LjG1.1_chr6	53211375	53211628
MSTRG.27714	LjG1.1_chr6	53211905	53284986
MSTRG.27715	LjG1.1_chr6	53220919	53222858
MSTRG.27716	LjG1.1_chr6	53226331	53232734
MSTRG.27717	LjG1.1_chr6	53243077	53277667
MSTRG.27719	LjG1.1_chr6	53293843	53305147
MSTRG.2772	LjG1.1_chr1	59416922	59437170
MSTRG.27720	LjG1.1_chr6	53298091	53314885
MSTRG.27721	LjG1.1_chr6	53315179	53356480
MSTRG.27722	LjG1.1_chr6	53356467	53361597
MSTRG.27723	LjG1.1_chr6	53361656	53410237
MSTRG.27725	LjG1.1_chr6	53382734	53389466
MSTRG.27727	LjG1.1_chr6	53398157	53399321
MSTRG.27728	LjG1.1_chr6	53410527	53436330
MSTRG.27729	LjG1.1_chr6	53414819	53644030
MSTRG.2773	LjG1.1_chr1	59423234	59454684
MSTRG.27731	LjG1.1_chr6	53499287	53551276
MSTRG.27732	LjG1.1_chr6	53575983	53711482
MSTRG.27733	LjG1.1_chr6	53631069	53743837
MSTRG.27734	LjG1.1_chr6	53645160	53650486
MSTRG.27735	LjG1.1_chr6	53645842	53651220
MSTRG.27737	LjG1.1_chr6	53668554	53699783
MSTRG.27738	LjG1.1_chr6	53668721	53690389
MSTRG.27739	LjG1.1_chr6	53750596	53862955
MSTRG.2774	LjG1.1_chr1	59440499	59462957
MSTRG.27741	LjG1.1_chr6	53815917	54076415
MSTRG.27743	LjG1.1_chr6	53897173	53962276
MSTRG.27744	LjG1.1_chr6	53984721	53998394
MSTRG.27746	LjG1.1_chr6	54008144	54009523
MSTRG.27747	LjG1.1_chr6	54027080	54029304
MSTRG.27748	LjG1.1_chr6	54031239	54031698
MSTRG.2775	LjG1.1_chr1	59464574	59503464
MSTRG.27751	LjG1.1_chr6	54765229	54775860
MSTRG.27753	LjG1.1_chr6	54777717	54783764
MSTRG.27754	LjG1.1_chr6	54781558	54800082
MSTRG.27758	LjG1.1_chr6	54802296	54818713
MSTRG.27759	LjG1.1_chr6	54802901	54819028
MSTRG.27760	LjG1.1_chr6	54820442	54870060
MSTRG.27761	LjG1.1_chr6	54822738	54870208
MSTRG.27762	LjG1.1_chr6	54871067	54871543
MSTRG.27764	LjG1.1_chr6	54882611	54886109
MSTRG.27765	LjG1.1_chr6	54886372	54906762
MSTRG.27769	LjG1.1_chr6	54906883	54960090
MSTRG.2777	LjG1.1_chr1	59485385	59559988
MSTRG.27770	LjG1.1_chr6	54960234	54966868
MSTRG.27771	LjG1.1_chr6	54967413	54975818
MSTRG.27772	LjG1.1_chr6	54974434	55003156
MSTRG.27774	LjG1.1_chr6	54996973	55001737
MSTRG.27776	LjG1.1_chr6	55032897	55099458
MSTRG.27777	LjG1.1_chr6	55053924	55060297
MSTRG.27778	LjG1.1_chr6	55060750	55068882
MSTRG.27779	LjG1.1_chr6	55076014	55083926
MSTRG.27780	LjG1.1_chr6	55093451	55098663
MSTRG.27781	LjG1.1_chr6	55105387	55142766
MSTRG.27782	LjG1.1_chr6	55122111	55148845
MSTRG.27785	LjG1.1_chr6	55149423	55217177
MSTRG.27786	LjG1.1_chr6	55178118	55186996
MSTRG.27787	LjG1.1_chr6	55189159	55190058
MSTRG.27789	LjG1.1_chr6	55216323	55226511
MSTRG.2779	LjG1.1_chr1	59514070	59559468
MSTRG.27790	LjG1.1_chr6	55239722	55299056
MSTRG.27791	LjG1.1_chr6	55275877	55278835
MSTRG.27792	LjG1.1_chr6	55290740	55306172
MSTRG.27793	LjG1.1_chr6	55302127	55308449
MSTRG.27794	LjG1.1_chr6	55309158	55318084
MSTRG.27795	LjG1.1_chr6	55319073	55322548
MSTRG.27796	LjG1.1_chr6	55690236	55691018
MSTRG.27799	LjG1.1_chr6	55333567	55341087
MSTRG.278	LjG1.1_chr1	2762138	2769303
MSTRG.2780	LjG1.1_chr1	59562502	59732432
MSTRG.27800	LjG1.1_chr6	55341356	55433809
MSTRG.27801	LjG1.1_chr6	55346342	55355345
MSTRG.27802	LjG1.1_chr6	55372263	55382608
MSTRG.27803	LjG1.1_chr6	55384428	55395455
MSTRG.27805	LjG1.1_chr6	55395355	55398557
MSTRG.27806	LjG1.1_chr6	55410549	55470095
MSTRG.27807	LjG1.1_chr6	55410724	55414903
MSTRG.27808	LjG1.1_chr6	55424665	55427874
MSTRG.27809	LjG1.1_chr6	55432181	55433835
MSTRG.2781	LjG1.1_chr1	59577579	59600007
MSTRG.27811	LjG1.1_chr6	55441902	55443986
MSTRG.27814	LjG1.1_chr6	55470034	55474421
MSTRG.27816	LjG1.1_chr6	55506370	55519512
MSTRG.27818	LjG1.1_chr6	55523806	55549957
MSTRG.27819	LjG1.1_chr6	55550735	55551489
MSTRG.2782	LjG1.1_chr1	59600008	59631380
MSTRG.27820	LjG1.1_chr6	55550772	55638879
MSTRG.27821	LjG1.1_chr6	55579068	55580678
MSTRG.27824	LjG1.1_chr6	55667891	55685044
MSTRG.27825	LjG1.1_chr6	55685122	55688835
MSTRG.27826	LjG1.1_chr6	55816218	55827332
MSTRG.27829	LjG1.1_chr6	55857415	55862265
MSTRG.2783	LjG1.1_chr1	59640490	59669569
MSTRG.27831	LjG1.1_chr6	55864945	55870871
MSTRG.27832	LjG1.1_chr6	55868263	55870647
MSTRG.27833	LjG1.1_chr6	55893834	55896936
MSTRG.27834	LjG1.1_chr6	55697198	55701179
MSTRG.27836	LjG1.1_chr6	55707340	55716309
MSTRG.27837	LjG1.1_chr6	55716573	55739021
MSTRG.27838	LjG1.1_chr6	55738351	55744382
MSTRG.27843	LjG1.1_chr6	55767142	55812738
MSTRG.27844	LjG1.1_chr6	55897246	55925133
MSTRG.27847	LjG1.1_chr6	55920871	55925575
MSTRG.27848	LjG1.1_chr6	55928079	55929076
MSTRG.2785	LjG1.1_chr1	59678840	59732617
MSTRG.27850	LjG1.1_chr6	55935691	55949455
MSTRG.27851	LjG1.1_chr6	55951460	55969610
MSTRG.27853	LjG1.1_chr6	55969683	55987973
MSTRG.27854	LjG1.1_chr6	56086188	56087836
MSTRG.27856	LjG1.1_chr6	56003222	56007471
MSTRG.27858	LjG1.1_chr6	56012685	56018114
MSTRG.27859	LjG1.1_chr6	56018318	56059020
MSTRG.2786	LjG1.1_chr1	59742825	59744692
MSTRG.27860	LjG1.1_chr6	56040471	56052847
MSTRG.27861	LjG1.1_chr6	56057991	56059017
MSTRG.27862	LjG1.1_chr6	56060465	56066205
MSTRG.27863	LjG1.1_chr6	56070068	56077877
MSTRG.27864	LjG1.1_chr6	56077347	56083503
MSTRG.27865	LjG1.1_chr6	56321510	56325529
MSTRG.27868	LjG1.1_chr6	56098327	56129522
MSTRG.27869	LjG1.1_chr6	56098386	56101470
MSTRG.27871	LjG1.1_chr6	56117012	56124819
MSTRG.27872	LjG1.1_chr6	56130746	56175104
MSTRG.27874	LjG1.1_chr6	56137839	56152623
MSTRG.27875	LjG1.1_chr6	56174533	56209728
MSTRG.27876	LjG1.1_chr6	56184572	56186424
MSTRG.27877	LjG1.1_chr6	56207353	56209151
MSTRG.27878	LjG1.1_chr6	56210062	56320751
MSTRG.27879	LjG1.1_chr6	56228381	56292267
MSTRG.2788	LjG1.1_chr1	59767725	59963356
MSTRG.27880	LjG1.1_chr6	56299707	56318335
MSTRG.27883	LjG1.1_chr6	56513512	56548328
MSTRG.27886	LjG1.1_chr6	56382129	56393177
MSTRG.27888	LjG1.1_chr6	56394372	56408291
MSTRG.27889	LjG1.1_chr6	56404501	56450871
MSTRG.2789	LjG1.1_chr1	59769416	59809142
MSTRG.27891	LjG1.1_chr6	56447385	56448010
MSTRG.27892	LjG1.1_chr6	56451370	56451648
MSTRG.27893	LjG1.1_chr6	56459430	56473512
MSTRG.27894	LjG1.1_chr6	56476282	56476802
MSTRG.27895	LjG1.1_chr6	56481214	56482905
MSTRG.27898	LjG1.1_chr6	56498100	56498835
MSTRG.279	LjG1.1_chr1	2771479	2773613
MSTRG.2790	LjG1.1_chr1	59809215	59936347
MSTRG.27901	LjG1.1_chr6	56750798	56770039
MSTRG.27903	LjG1.1_chr6	56548892	56569781
MSTRG.27904	LjG1.1_chr6	56569905	56589137
MSTRG.27905	LjG1.1_chr6	56582982	56584451
MSTRG.27906	LjG1.1_chr6	56593026	56599053
MSTRG.27907	LjG1.1_chr6	56599518	56657266
MSTRG.27908	LjG1.1_chr6	56611043	56614182
MSTRG.27909	LjG1.1_chr6	56650871	56708095
MSTRG.2791	LjG1.1_chr1	59953371	59958133
MSTRG.27910	LjG1.1_chr6	56773283	56910562
MSTRG.27912	LjG1.1_chr6	56783249	56820918
MSTRG.27913	LjG1.1_chr6	56840751	56847105
MSTRG.27917	LjG1.1_chr6	56904139	56904716
MSTRG.27918	LjG1.1_chr6	56910640	56923331
MSTRG.2792	LjG1.1_chr1	59964144	59974246
MSTRG.27920	LjG1.1_chr6	57078116	57085235
MSTRG.27922	LjG1.1_chr6	57048450	57049694
MSTRG.27924	LjG1.1_chr6	57063439	57063861
MSTRG.27925	LjG1.1_chr6	57069005	57069868
MSTRG.27927	LjG1.1_chr6	56933321	57044827
MSTRG.27929	LjG1.1_chr6	56966257	56994000
MSTRG.27930	LjG1.1_chr6	56994991	56997485
MSTRG.27931	LjG1.1_chr6	57016607	57038046
MSTRG.27933	LjG1.1_chr6	57170678	57176648
MSTRG.27935	LjG1.1_chr6	57088319	57113051
MSTRG.27937	LjG1.1_chr6	57103936	57105772
MSTRG.2794	LjG1.1_chr1	59992312	60056959
MSTRG.27940	LjG1.1_chr6	57128209	57157541
MSTRG.27941	LjG1.1_chr6	57136410	57151165
MSTRG.27943	LjG1.1_chr6	57168412	57170039
MSTRG.27944	LjG1.1_chr6	57530428	57578004
MSTRG.27945	LjG1.1_chr6	57558554	57563540
MSTRG.27946	LjG1.1_chr6	57180524	57217380
MSTRG.27947	LjG1.1_chr6	57205469	57214133
MSTRG.27949	LjG1.1_chr6	57222905	57269429
MSTRG.2795	LjG1.1_chr1	59999838	60090305
MSTRG.27950	LjG1.1_chr6	57249364	57269338
MSTRG.27951	LjG1.1_chr6	57285983	57294799
MSTRG.27952	LjG1.1_chr6	57299974	57307001
MSTRG.27956	LjG1.1_chr6	57320679	57332611
MSTRG.27958	LjG1.1_chr6	57332688	57345257
MSTRG.2796	LjG1.1_chr1	60334036	60480817
MSTRG.27962	LjG1.1_chr6	57348752	57352603
MSTRG.27963	LjG1.1_chr6	57354998	57355610
MSTRG.27964	LjG1.1_chr6	57360649	57414054
MSTRG.27965	LjG1.1_chr6	57375419	57391243
MSTRG.27969	LjG1.1_chr6	57428426	57430805
MSTRG.2797	LjG1.1_chr1	60347753	60412971
MSTRG.27970	LjG1.1_chr6	57433464	57450752
MSTRG.27971	LjG1.1_chr6	57451806	57465716
MSTRG.27973	LjG1.1_chr6	57476598	57481934
MSTRG.27974	LjG1.1_chr6	57476615	57481915
MSTRG.27975	LjG1.1_chr6	57490394	57502143
MSTRG.27976	LjG1.1_chr6	57492110	57502542
MSTRG.27977	LjG1.1_chr6	57512466	57524910
MSTRG.27979	LjG1.1_chr6	57801448	57807370
MSTRG.2798	LjG1.1_chr1	60384798	60402005
MSTRG.27981	LjG1.1_chr6	57817451	57819449
MSTRG.27982	LjG1.1_chr6	57578674	57593928
MSTRG.27983	LjG1.1_chr6	57583719	57591336
MSTRG.27984	LjG1.1_chr6	57591836	57599181
MSTRG.27985	LjG1.1_chr6	57597925	57600728
MSTRG.27989	LjG1.1_chr6	57634229	57635828
MSTRG.2799	LjG1.1_chr1	60414897	60421557
MSTRG.27991	LjG1.1_chr6	57672649	57673142
MSTRG.27993	LjG1.1_chr6	57675322	57685169
MSTRG.27994	LjG1.1_chr6	57686025	57699314
MSTRG.27995	LjG1.1_chr6	57700013	57743492
MSTRG.27999	LjG1.1_chr6	57763704	57770759
MSTRG.2800	LjG1.1_chr1	60425808	60464108
MSTRG.28000	LjG1.1_chr6	57770650	57781140
MSTRG.28001	LjG1.1_chr6	57781852	57785585
MSTRG.28002	LjG1.1_chr6	57823252	57838502
MSTRG.28006	LjG1.1_chr6	57857098	57885909
MSTRG.28007	LjG1.1_chr6	57871872	57894205
MSTRG.28008	LjG1.1_chr6	57886326	57888645
MSTRG.2801	LjG1.1_chr1	60471948	60516560
MSTRG.28011	LjG1.1_chr6	57905298	57910133
MSTRG.28014	LjG1.1_chr6	57915040	57924820
MSTRG.28015	LjG1.1_chr6	57922692	57928175
MSTRG.28017	LjG1.1_chr6	57961869	57967113
MSTRG.28018	LjG1.1_chr6	57966110	57976952
MSTRG.28019	LjG1.1_chr6	57969309	57972875
MSTRG.2802	LjG1.1_chr1	60520232	60520661
MSTRG.28020	LjG1.1_chr6	57977153	57996294
MSTRG.28023	LjG1.1_chr6	58006500	58022021
MSTRG.28024	LjG1.1_chr6	58010074	58011294
MSTRG.28025	LjG1.1_chr6	58025110	58046933
MSTRG.28026	LjG1.1_chr6	58050700	58068771
MSTRG.28027	LjG1.1_chr6	58062653	58066763
MSTRG.28028	LjG1.1_chr6	58072907	58120842
MSTRG.28029	LjG1.1_chr6	58077130	58079384
MSTRG.28030	LjG1.1_chr6	58081248	58083349
MSTRG.28031	LjG1.1_chr6	58084813	58130381
MSTRG.28032	LjG1.1_chr6	58123402	58165567
MSTRG.28033	LjG1.1_chr6	58131650	58165284
MSTRG.28034	LjG1.1_chr6	58168526	58173592
MSTRG.28035	LjG1.1_chr6	58173858	58189629
MSTRG.28036	LjG1.1_chr6	58189889	58204741
MSTRG.28037	LjG1.1_chr6	58197101	58199252
MSTRG.28038	LjG1.1_chr6	58199911	58200512
MSTRG.28039	LjG1.1_chr6	58202055	58214739
MSTRG.28041	LjG1.1_chr6	58216383	58247584
MSTRG.28042	LjG1.1_chr6	58248719	58251590
MSTRG.28043	LjG1.1_chr6	58259226	58265328
MSTRG.28045	LjG1.1_chr6	58276896	58291623
MSTRG.28047	LjG1.1_chr6	58305804	58311256
MSTRG.28048	LjG1.1_chr6	58315877	58317122
MSTRG.28049	LjG1.1_chr6	58330055	58339296
MSTRG.2805	LjG1.1_chr1	60530621	60603172
MSTRG.28050	LjG1.1_chr6	58340524	58345266
MSTRG.28053	LjG1.1_chr6	58345952	58377573
MSTRG.28054	LjG1.1_chr6	58347784	58380082
MSTRG.28055	LjG1.1_chr6	58496105	58502958
MSTRG.28056	LjG1.1_chr6	58497029	58503492
MSTRG.28057	LjG1.1_chr6	58508194	58567595
MSTRG.28058	LjG1.1_chr6	58551308	58554282
MSTRG.2806	LjG1.1_chr1	60539621	60552508
MSTRG.28060	LjG1.1_chr6	58381108	58389690
MSTRG.28061	LjG1.1_chr6	58390475	58398245
MSTRG.28062	LjG1.1_chr6	58390799	58393498
MSTRG.28064	LjG1.1_chr6	58404969	58421206
MSTRG.28065	LjG1.1_chr6	58417400	58491898
MSTRG.28066	LjG1.1_chr6	58419876	58420694
MSTRG.28069	LjG1.1_chr6	58443448	58448606
MSTRG.2807	LjG1.1_chr1	60600564	60619915
MSTRG.28070	LjG1.1_chr6	58585948	58606352
MSTRG.28071	LjG1.1_chr6	58606659	58612528
MSTRG.28072	LjG1.1_chr6	58614934	58619597
MSTRG.28073	LjG1.1_chr6	58615375	58618663
MSTRG.28075	LjG1.1_chr6	58623290	58629908
MSTRG.28076	LjG1.1_chr6	58624633	58629848
MSTRG.28077	LjG1.1_chr6	58640145	58646333
MSTRG.28078	LjG1.1_chr6	58652951	58653395
MSTRG.28079	LjG1.1_chr6	58660981	58671414
MSTRG.2808	LjG1.1_chr1	60603630	60623722
MSTRG.28083	LjG1.1_chr6	58726310	58753575
MSTRG.28085	LjG1.1_chr6	59015925	59047461
MSTRG.28086	LjG1.1_chr6	59064207	59075869
MSTRG.28087	LjG1.1_chr6	59076015	59115915
MSTRG.28088	LjG1.1_chr6	59117471	59125769
MSTRG.2809	LjG1.1_chr1	60626493	60630958
MSTRG.28092	LjG1.1_chr6	59133612	59146744
MSTRG.28093	LjG1.1_chr6	59134268	59136038
MSTRG.28094	LjG1.1_chr6	59136423	59137049
MSTRG.28095	LjG1.1_chr6	58755672	58876657
MSTRG.28096	LjG1.1_chr6	58758910	58767869
MSTRG.28097	LjG1.1_chr6	58775358	58914523
MSTRG.2810	LjG1.1_chr1	60632189	60663178
MSTRG.28101	LjG1.1_chr6	58876759	58899301
MSTRG.28102	LjG1.1_chr6	58899332	58945201
MSTRG.28104	LjG1.1_chr6	58936884	58939958
MSTRG.28107	LjG1.1_chr6	58955368	58964594
MSTRG.28108	LjG1.1_chr6	58966797	58968289
MSTRG.28109	LjG1.1_chr6	58970817	58976646
MSTRG.28110	LjG1.1_chr6	58976338	59005488
MSTRG.28111	LjG1.1_chr6	58989396	59013717
MSTRG.28113	LjG1.1_chr6	59197312	59201247
MSTRG.28114	LjG1.1_chr6	59147564	59173524
MSTRG.28115	LjG1.1_chr6	59149356	59149857
MSTRG.28116	LjG1.1_chr6	59152281	59160487
MSTRG.28117	LjG1.1_chr6	59174038	59183130
MSTRG.28118	LjG1.1_chr6	59183916	59185614
MSTRG.28119	LjG1.1_chr6	59205135	59209950
MSTRG.2812	LjG1.1_chr1	60664898	60682149
MSTRG.28120	LjG1.1_chr6	59215513	59238138
MSTRG.28121	LjG1.1_chr6	59221412	59231223
MSTRG.28122	LjG1.1_chr6	59237234	59241119
MSTRG.28124	LjG1.1_chr6	59254853	59311917
MSTRG.28126	LjG1.1_chr6	59316643	59321320
MSTRG.28127	LjG1.1_chr6	59317429	59320782
MSTRG.2813	LjG1.1_chr1	60665041	60680108
MSTRG.28130	LjG1.1_chr6	59666135	59670912
MSTRG.28132	LjG1.1_chr6	59676576	59695426
MSTRG.28134	LjG1.1_chr6	59594174	59600311
MSTRG.28135	LjG1.1_chr6	59601403	59614215
MSTRG.28136	LjG1.1_chr6	59614627	59645851
MSTRG.28140	LjG1.1_chr6	59720294	59722632
MSTRG.28143	LjG1.1_chr6	59726882	59727395
MSTRG.28144	LjG1.1_chr6	59730145	59733566
MSTRG.28146	LjG1.1_chr6	59733987	59738919
MSTRG.28148	LjG1.1_chr6	59745195	59759508
MSTRG.28149	LjG1.1_chr6	59746457	59759506
MSTRG.2815	LjG1.1_chr1	60685099	60686492
MSTRG.28150	LjG1.1_chr6	59760261	59760867
MSTRG.28152	LjG1.1_chr6	59766135	59778029
MSTRG.28153	LjG1.1_chr6	59780396	59801778
MSTRG.28154	LjG1.1_chr6	59805010	59807990
MSTRG.28155	LjG1.1_chr6	59321889	59424968
MSTRG.28156	LjG1.1_chr6	59348467	59355285
MSTRG.28157	LjG1.1_chr6	59388929	59402741
MSTRG.28159	LjG1.1_chr6	59426198	59451777
MSTRG.2816	LjG1.1_chr1	60687270	60693009
MSTRG.28161	LjG1.1_chr6	59451877	59471796
MSTRG.28162	LjG1.1_chr6	59471803	59497753
MSTRG.28163	LjG1.1_chr6	59481254	59482400
MSTRG.28164	LjG1.1_chr6	59498445	59529997
MSTRG.28165	LjG1.1_chr6	59509002	59525466
MSTRG.28166	LjG1.1_chr6	59535599	59539137
MSTRG.28167	LjG1.1_chr6	59539334	59567218
MSTRG.28168	LjG1.1_chr6	59547242	59573630
MSTRG.28169	LjG1.1_chr6	59573488	59574154
MSTRG.28170	LjG1.1_chr6	59574324	59582909
MSTRG.28171	LjG1.1_chr6	59813917	59847354
MSTRG.28172	LjG1.1_chr6	59818755	59837091
MSTRG.28174	LjG1.1_chr6	59854140	59896165
MSTRG.28176	LjG1.1_chr6	60613177	60615191
MSTRG.28178	LjG1.1_chr6	59902213	59917852
MSTRG.28179	LjG1.1_chr6	59902318	59978314
MSTRG.28180	LjG1.1_chr6	59921267	59940028
MSTRG.28183	LjG1.1_chr6	59977556	59983237
MSTRG.28184	LjG1.1_chr6	59985027	60189609
MSTRG.28186	LjG1.1_chr6	59990506	59995066
MSTRG.28187	LjG1.1_chr6	59995699	60011428
MSTRG.28188	LjG1.1_chr6	60012290	60012987
MSTRG.2819	LjG1.1_chr1	60699708	60804386
MSTRG.28192	LjG1.1_chr6	60043410	60054805
MSTRG.28193	LjG1.1_chr6	60043597	60054915
MSTRG.28194	LjG1.1_chr6	60055690	60062084
MSTRG.28195	LjG1.1_chr6	60062676	60064238
MSTRG.28196	LjG1.1_chr6	60062880	60070840
MSTRG.28197	LjG1.1_chr6	60070037	60072219
MSTRG.28198	LjG1.1_chr6	60071626	60072334
MSTRG.2820	LjG1.1_chr1	60707924	60717718
MSTRG.28201	LjG1.1_chr6	60098646	60101766
MSTRG.28202	LjG1.1_chr6	60114705	60146366
MSTRG.28203	LjG1.1_chr6	60156147	60169786
MSTRG.28204	LjG1.1_chr6	60170121	60171374
MSTRG.28205	LjG1.1_chr6	60173197	60179057
MSTRG.28206	LjG1.1_chr6	60189869	60277487
MSTRG.28207	LjG1.1_chr6	60190531	60191242
MSTRG.28208	LjG1.1_chr6	60226143	60296924
MSTRG.28209	LjG1.1_chr6	60271026	60271940
MSTRG.28211	LjG1.1_chr6	60296046	60297083
MSTRG.28213	LjG1.1_chr6	60310833	60311343
MSTRG.28215	LjG1.1_chr6	60313188	60314501
MSTRG.28216	LjG1.1_chr6	60314899	60337941
MSTRG.28217	LjG1.1_chr6	60323179	60345471
MSTRG.28218	LjG1.1_chr6	60341561	60359292
MSTRG.28219	LjG1.1_chr6	60355255	60356205
MSTRG.2822	LjG1.1_chr1	60737302	60740288
MSTRG.28220	LjG1.1_chr6	60361650	60367981
MSTRG.28221	LjG1.1_chr6	60363292	60368328
MSTRG.28222	LjG1.1_chr6	60369051	60383954
MSTRG.28225	LjG1.1_chr6	61006213	61017720
MSTRG.28231	LjG1.1_chr6	60414357	60418493
MSTRG.28232	LjG1.1_chr6	60420115	60505018
MSTRG.28233	LjG1.1_chr6	60424387	60464843
MSTRG.28234	LjG1.1_chr6	60478085	60527841
MSTRG.28235	LjG1.1_chr6	60505862	60506480
MSTRG.28236	LjG1.1_chr6	60511256	60588594
MSTRG.28237	LjG1.1_chr6	60535832	60545130
MSTRG.28238	LjG1.1_chr6	60590030	60598428
MSTRG.2824	LjG1.1_chr1	60771814	60831559
MSTRG.28241	LjG1.1_chr6	60802243	60819775
MSTRG.28243	LjG1.1_chr6	60828040	60889123
MSTRG.28244	LjG1.1_chr6	60844264	60914966
MSTRG.28246	LjG1.1_chr6	60919743	60921748
MSTRG.28247	LjG1.1_chr6	60929072	60932375
MSTRG.28249	LjG1.1_chr6	60963687	60975035
MSTRG.2825	LjG1.1_chr1	60807832	60827657
MSTRG.28250	LjG1.1_chr6	60985155	60989367
MSTRG.28253	LjG1.1_chr6	61000378	61002109
MSTRG.28254	LjG1.1_chr6	60645740	60654998
MSTRG.28255	LjG1.1_chr6	60651719	60652197
MSTRG.28256	LjG1.1_chr6	60661363	60724901
MSTRG.28257	LjG1.1_chr6	60671850	60673760
MSTRG.28258	LjG1.1_chr6	60699364	60705590
MSTRG.2826	LjG1.1_chr1	60828447	60831255
MSTRG.28260	LjG1.1_chr6	60717855	60718979
MSTRG.28261	LjG1.1_chr6	60725002	60743003
MSTRG.28262	LjG1.1_chr6	60740495	60784898
MSTRG.28263	LjG1.1_chr6	60768348	60771134
MSTRG.28264	LjG1.1_chr6	60785520	60793926
MSTRG.28267	LjG1.1_chr6	61344875	61350270
MSTRG.28269	LjG1.1_chr6	61327324	61334809
MSTRG.2827	LjG1.1_chr1	60845156	61119313
MSTRG.28271	LjG1.1_chr6	61339958	61342412
MSTRG.28272	LjG1.1_chr6	61020319	61090829
MSTRG.28274	LjG1.1_chr6	61046848	61053831
MSTRG.28277	LjG1.1_chr6	61077252	61079142
MSTRG.28278	LjG1.1_chr6	61082201	61083001
MSTRG.28279	LjG1.1_chr6	61087554	61094040
MSTRG.2828	LjG1.1_chr1	60849040	61012195
MSTRG.28280	LjG1.1_chr6	61088385	61097212
MSTRG.28282	LjG1.1_chr6	61106380	61109606
MSTRG.28285	LjG1.1_chr6	61122124	61138489
MSTRG.28287	LjG1.1_chr6	61167643	61217364
MSTRG.28289	LjG1.1_chr6	61191789	61193138
MSTRG.28290	LjG1.1_chr6	61217311	61229851
MSTRG.28291	LjG1.1_chr6	61218458	61220368
MSTRG.28292	LjG1.1_chr6	61232023	61282675
MSTRG.28293	LjG1.1_chr6	61237027	61241551
MSTRG.28295	LjG1.1_chr6	61260178	61260699
MSTRG.28296	LjG1.1_chr6	61291709	61304191
MSTRG.28297	LjG1.1_chr6	61306376	61309648
MSTRG.2830	LjG1.1_chr1	61025089	61034791
MSTRG.28300	LjG1.1_chr6	61439410	61488100
MSTRG.28302	LjG1.1_chr6	61460536	61471864
MSTRG.28303	LjG1.1_chr6	61476656	61479425
MSTRG.28305	LjG1.1_chr6	61497480	61498326
MSTRG.28309	LjG1.1_chr6	61533515	61538043
MSTRG.2831	LjG1.1_chr1	61038582	61154643
MSTRG.28310	LjG1.1_chr6	61538590	61545975
MSTRG.28311	LjG1.1_chr6	61538606	61545545
MSTRG.28312	LjG1.1_chr6	61547310	61560354
MSTRG.28314	LjG1.1_chr6	61567181	61567618
MSTRG.28317	LjG1.1_chr6	61351930	61438798
MSTRG.28318	LjG1.1_chr6	61359402	61430928
MSTRG.2832	LjG1.1_chr1	61062120	61079248
MSTRG.28321	LjG1.1_chr6	61621849	61626554
MSTRG.28323	LjG1.1_chr6	61629855	61675473
MSTRG.28324	LjG1.1_chr6	61661048	61689145
MSTRG.28326	LjG1.1_chr6	61706163	61712623
MSTRG.28327	LjG1.1_chr6	61712717	61804395
MSTRG.28328	LjG1.1_chr6	61736811	61738395
MSTRG.2833	LjG1.1_chr1	61124087	61130087
MSTRG.28331	LjG1.1_chr6	61760301	61761140
MSTRG.28333	LjG1.1_chr6	61767609	61780916
MSTRG.28335	LjG1.1_chr6	61811657	61823704
MSTRG.28337	LjG1.1_chr6	61831459	61847406
MSTRG.28338	LjG1.1_chr6	61851620	61853423
MSTRG.28339	LjG1.1_chr6	61851685	61854034
MSTRG.28341	LjG1.1_chr6	61863577	61866645
MSTRG.28342	LjG1.1_chr6	61866087	61868998
MSTRG.28346	LjG1.1_chr6	61881491	61889044
MSTRG.28348	LjG1.1_chr6	62519878	62524995
MSTRG.28349	LjG1.1_chr6	62534247	62534825
MSTRG.2835	LjG1.1_chr1	60105335	60106813
MSTRG.28350	LjG1.1_chr6	62545317	62555470
MSTRG.28353	LjG1.1_chr6	62569640	62582071
MSTRG.28354	LjG1.1_chr6	62582494	62582968
MSTRG.28356	LjG1.1_chr6	62930591	62941559
MSTRG.28358	LjG1.1_chr6	62957333	62988327
MSTRG.2836	LjG1.1_chr1	60107500	60204682
MSTRG.28360	LjG1.1_chr6	62986334	62998548
MSTRG.28361	LjG1.1_chr6	62586606	62599159
MSTRG.28362	LjG1.1_chr6	62610465	62614641
MSTRG.28363	LjG1.1_chr6	62612447	62647742
MSTRG.28366	LjG1.1_chr6	62642074	62650310
MSTRG.28367	LjG1.1_chr6	62664099	62668764
MSTRG.28368	LjG1.1_chr6	62671383	62684060
MSTRG.28369	LjG1.1_chr6	62684705	62693692
MSTRG.28370	LjG1.1_chr6	62696879	62759282
MSTRG.28371	LjG1.1_chr6	62715455	62830383
MSTRG.28372	LjG1.1_chr6	62718140	62882606
MSTRG.28374	LjG1.1_chr6	62839374	62840304
MSTRG.28376	LjG1.1_chr6	62898708	62910877
MSTRG.28377	LjG1.1_chr6	62908524	62909686
MSTRG.28378	LjG1.1_chr6	62910045	62919106
MSTRG.28379	LjG1.1_chr6	61896806	61903902
MSTRG.2838	LjG1.1_chr1	60123260	60126866
MSTRG.28380	LjG1.1_chr6	61905831	61981864
MSTRG.28382	LjG1.1_chr6	61922348	61926945
MSTRG.28385	LjG1.1_chr6	61948288	61958080
MSTRG.28386	LjG1.1_chr6	61962725	61965443
MSTRG.28387	LjG1.1_chr6	61985555	62004805
MSTRG.28389	LjG1.1_chr6	62007378	62008433
MSTRG.2839	LjG1.1_chr1	60127202	60127555
MSTRG.28390	LjG1.1_chr6	62010185	62061457
MSTRG.28391	LjG1.1_chr6	62010554	62047353
MSTRG.28392	LjG1.1_chr6	62065885	62098263
MSTRG.28393	LjG1.1_chr6	62069991	62070576
MSTRG.28394	LjG1.1_chr6	62075429	62080138
MSTRG.28395	LjG1.1_chr6	62083175	62114920
MSTRG.28397	LjG1.1_chr6	62111147	62145223
MSTRG.28398	LjG1.1_chr6	62137239	62144516
MSTRG.28399	LjG1.1_chr6	62145386	62170143
MSTRG.284	LjG1.1_chr1	1827161	1829522
MSTRG.2840	LjG1.1_chr1	60133428	60161189
MSTRG.28400	LjG1.1_chr6	62170561	62192533
MSTRG.28401	LjG1.1_chr6	62191391	62258705
MSTRG.28403	LjG1.1_chr6	62236619	62244446
MSTRG.28404	LjG1.1_chr6	62260576	62265853
MSTRG.28406	LjG1.1_chr6	62273963	62341302
MSTRG.28407	LjG1.1_chr6	62280993	62290091
MSTRG.28408	LjG1.1_chr6	62293581	62324517
MSTRG.28409	LjG1.1_chr6	62344714	62360954
MSTRG.2841	LjG1.1_chr1	60201971	60314554
MSTRG.28410	LjG1.1_chr6	62352864	62393395
MSTRG.28411	LjG1.1_chr6	62377881	62386295
MSTRG.28412	LjG1.1_chr6	62396183	62396796
MSTRG.28415	LjG1.1_chr6	62411562	62442451
MSTRG.28418	LjG1.1_chr6	62445099	62452251
MSTRG.2842	LjG1.1_chr1	60220621	60282065
MSTRG.28424	LjG1.1_chr6	63307612	63316501
MSTRG.28427	LjG1.1_chr6	63327507	63331262
MSTRG.28429	LjG1.1_chr6	63337837	63341203
MSTRG.2843	LjG1.1_chr1	60290674	60292572
MSTRG.28430	LjG1.1_chr6	63338012	63341700
MSTRG.28431	LjG1.1_chr6	63002847	63054086
MSTRG.28432	LjG1.1_chr6	63038937	63051796
MSTRG.28433	LjG1.1_chr6	63054515	63079970
MSTRG.28436	LjG1.1_chr6	63082866	63087380
MSTRG.28438	LjG1.1_chr6	63091291	63112857
MSTRG.28439	LjG1.1_chr6	63115540	63129913
MSTRG.2844	LjG1.1_chr1	60305398	60325730
MSTRG.28441	LjG1.1_chr6	63139903	63151972
MSTRG.28442	LjG1.1_chr6	63148650	63267411
MSTRG.28443	LjG1.1_chr6	63205053	63218285
MSTRG.28444	LjG1.1_chr6	63219795	63250255
MSTRG.28445	LjG1.1_chr6	63252685	63260934
MSTRG.28447	LjG1.1_chr6	63291520	63300002
MSTRG.28448	LjG1.1_chr6	63300789	63306071
MSTRG.2845	LjG1.1_chr1	61175028	61335640
MSTRG.28454	LjG1.1_chr6	63630779	63640535
MSTRG.28459	LjG1.1_chr6	63650966	63660233
MSTRG.2846	LjG1.1_chr1	61175374	61187626
MSTRG.28460	LjG1.1_chr6	63651406	63652151
MSTRG.28461	LjG1.1_chr6	63342017	63349030
MSTRG.28464	LjG1.1_chr6	63377041	63432372
MSTRG.28465	LjG1.1_chr6	63390606	63407982
MSTRG.28466	LjG1.1_chr6	63418879	63419370
MSTRG.28467	LjG1.1_chr6	63438539	63470493
MSTRG.28468	LjG1.1_chr6	63450662	63468853
MSTRG.28471	LjG1.1_chr6	63488089	63490956
MSTRG.28473	LjG1.1_chr6	63499239	63522936
MSTRG.28475	LjG1.1_chr6	63523062	63532252
MSTRG.28476	LjG1.1_chr6	63532385	63532948
MSTRG.28478	LjG1.1_chr6	63538994	63602956
MSTRG.2848	LjG1.1_chr1	61235210	61400487
MSTRG.28480	LjG1.1_chr6	63542994	63547018
MSTRG.28482	LjG1.1_chr6	63554289	63567640
MSTRG.28484	LjG1.1_chr6	63591351	63594101
MSTRG.28492	LjG1.1_chr6	63681594	63731366
MSTRG.28493	LjG1.1_chr6	63714493	63731034
MSTRG.28494	LjG1.1_chr6	63740309	63756334
MSTRG.28495	LjG1.1_chr6	63750530	63773057
MSTRG.28497	LjG1.1_chr6	63778815	63797189
MSTRG.28498	LjG1.1_chr6	63801760	63820134
MSTRG.2850	LjG1.1_chr1	61308538	61315660
MSTRG.28500	LjG1.1_chr6	63808308	63812115
MSTRG.28502	LjG1.1_chr6	63824096	63853378
MSTRG.28503	LjG1.1_chr6	63827647	63839805
MSTRG.28504	LjG1.1_chr6	63873573	63880735
MSTRG.28505	LjG1.1_chr6	63885193	63886460
MSTRG.28506	LjG1.1_chr6	63891993	63900707
MSTRG.28507	LjG1.1_chr6	63900769	63922626
MSTRG.28509	LjG1.1_chr6	63926530	63941629
MSTRG.2851	LjG1.1_chr1	61337237	61344527
MSTRG.28512	LjG1.1_chr6	63950730	63965481
MSTRG.28518	LjG1.1_chr6	63980389	63998514
MSTRG.2852	LjG1.1_chr1	61375428	61400487
MSTRG.28520	LjG1.1_chr6	63999393	64002727
MSTRG.28522	LjG1.1_chr6	64011069	64085212
MSTRG.28523	LjG1.1_chr6	64040401	64044821
MSTRG.28524	LjG1.1_chr6	64049263	64050008
MSTRG.28525	LjG1.1_chr6	64050929	64073300
MSTRG.28526	LjG1.1_chr6	64084229	64085484
MSTRG.28528	LjG1.1_chr6	64092851	64106980
MSTRG.28529	LjG1.1_chr6	64094312	64113625
MSTRG.2853	LjG1.1_chr1	61400669	61459282
MSTRG.28530	LjG1.1_chr6	64111659	64112443
MSTRG.28532	LjG1.1_chr6	64121188	64123589
MSTRG.28535	LjG1.1_chr6	64138686	64169346
MSTRG.28536	LjG1.1_chr6	64138982	64141521
MSTRG.28539	LjG1.1_chr6	64178386	64187716
MSTRG.2854	LjG1.1_chr1	61400673	61444424
MSTRG.28540	LjG1.1_chr6	64498022	64506497
MSTRG.28542	LjG1.1_chr6	64516204	64541510
MSTRG.28543	LjG1.1_chr6	64522421	64523275
MSTRG.28544	LjG1.1_chr6	64541668	64547918
MSTRG.28545	LjG1.1_chr6	64544041	64545383
MSTRG.28547	LjG1.1_chr6	64550274	64630827
MSTRG.28548	LjG1.1_chr6	64560991	64578554
MSTRG.28550	LjG1.1_chr6	64636915	64651131
MSTRG.28551	LjG1.1_chr6	64639222	64666057
MSTRG.28554	LjG1.1_chr6	64188154	64224550
MSTRG.28555	LjG1.1_chr6	64207659	64220308
MSTRG.28556	LjG1.1_chr6	64224361	64266095
MSTRG.28557	LjG1.1_chr6	64266381	64271072
MSTRG.28558	LjG1.1_chr6	64272261	64284531
MSTRG.28559	LjG1.1_chr6	64288060	64348205
MSTRG.2856	LjG1.1_chr1	61449515	61497179
MSTRG.28561	LjG1.1_chr6	64325136	64409743
MSTRG.28563	LjG1.1_chr6	64388825	64391749
MSTRG.28564	LjG1.1_chr6	64417510	64431054
MSTRG.28565	LjG1.1_chr6	64431222	64460448
MSTRG.28566	LjG1.1_chr6	64439288	64455970
MSTRG.28567	LjG1.1_chr6	64473858	64491065
MSTRG.28569	LjG1.1_chr6	64491530	64491786
MSTRG.2857	LjG1.1_chr1	61460034	61554983
MSTRG.28570	LjG1.1_chr6	64683384	64779690
MSTRG.28573	LjG1.1_chr6	64751800	64757768
MSTRG.28574	LjG1.1_chr6	64762972	64764564
MSTRG.28576	LjG1.1_chr6	65048122	65057074
MSTRG.28577	LjG1.1_chr6	64782225	64785973
MSTRG.28578	LjG1.1_chr6	64787624	64839945
MSTRG.28579	LjG1.1_chr6	64788646	64792899
MSTRG.2858	LjG1.1_chr1	61508871	61530478
MSTRG.28581	LjG1.1_chr6	64834346	64836074
MSTRG.28582	LjG1.1_chr6	64838183	64863877
MSTRG.28583	LjG1.1_chr6	64863209	64922170
MSTRG.28584	LjG1.1_chr6	64883652	64888330
MSTRG.28586	LjG1.1_chr6	64905569	64910718
MSTRG.28587	LjG1.1_chr6	64911186	64912345
MSTRG.28588	LjG1.1_chr6	64916453	64919126
MSTRG.28589	LjG1.1_chr6	64922664	64941335
MSTRG.2859	LjG1.1_chr1	61543278	61619980
MSTRG.28590	LjG1.1_chr6	64940353	64940811
MSTRG.28591	LjG1.1_chr6	64941885	64958307
MSTRG.28595	LjG1.1_chr6	64961973	64962970
MSTRG.28596	LjG1.1_chr6	64968477	65002719
MSTRG.28598	LjG1.1_chr6	65008492	65020916
MSTRG.28599	LjG1.1_chr6	65018446	65021245
MSTRG.2860	LjG1.1_chr1	61560380	61576069
MSTRG.28603	LjG1.1_chr6	65039412	65044464
MSTRG.28605	LjG1.1_chr6	65658821	65678750
MSTRG.28606	LjG1.1_chr6	65662897	65691573
MSTRG.28607	LjG1.1_chr6	65680027	65697529
MSTRG.28608	LjG1.1_chr6	65700380	65710641
MSTRG.28609	LjG1.1_chr6	65546913	65602989
MSTRG.2861	LjG1.1_chr1	61579420	61583700
MSTRG.28611	LjG1.1_chr6	65556389	65596077
MSTRG.28612	LjG1.1_chr6	65603382	65607586
MSTRG.28613	LjG1.1_chr6	65606467	65607427
MSTRG.28614	LjG1.1_chr6	65613740	65621431
MSTRG.28615	LjG1.1_chr6	65620700	65622745
MSTRG.28616	LjG1.1_chr6	65622148	65642960
MSTRG.28617	LjG1.1_chr6	65628227	65628659
MSTRG.28618	LjG1.1_chr6	65633050	65637527
MSTRG.2862	LjG1.1_chr1	61626069	61626525
MSTRG.28621	LjG1.1_chr6	65064985	65074784
MSTRG.28622	LjG1.1_chr6	65074048	65079558
MSTRG.28627	LjG1.1_chr6	65102574	65104778
MSTRG.28628	LjG1.1_chr6	65110338	65113864
MSTRG.28629	LjG1.1_chr6	65114273	65147351
MSTRG.2863	LjG1.1_chr1	61638051	61646814
MSTRG.28630	LjG1.1_chr6	65129593	65150498
MSTRG.28631	LjG1.1_chr6	65152819	65160345
MSTRG.28632	LjG1.1_chr6	65161643	65170020
MSTRG.28633	LjG1.1_chr6	65171751	65180982
MSTRG.28634	LjG1.1_chr6	65180097	65204973
MSTRG.28635	LjG1.1_chr6	65187039	65202837
MSTRG.28636	LjG1.1_chr6	65207242	65216894
MSTRG.28637	LjG1.1_chr6	65220772	65244794
MSTRG.28638	LjG1.1_chr6	65221875	65222319
MSTRG.28639	LjG1.1_chr6	65247105	65299341
MSTRG.28640	LjG1.1_chr6	65298598	65345516
MSTRG.28641	LjG1.1_chr6	65321627	65328473
MSTRG.28643	LjG1.1_chr6	65348011	65359474
MSTRG.28645	LjG1.1_chr6	65352635	65353161
MSTRG.28646	LjG1.1_chr6	65359784	65375813
MSTRG.28648	LjG1.1_chr6	65376240	65396734
MSTRG.28649	LjG1.1_chr6	65378315	65391899
MSTRG.2865	LjG1.1_chr1	61661332	61661773
MSTRG.28650	LjG1.1_chr6	65396787	65404048
MSTRG.28654	LjG1.1_chr6	65416265	65441859
MSTRG.28656	LjG1.1_chr6	65435526	65438789
MSTRG.28658	LjG1.1_chr6	65448780	65455149
MSTRG.2866	LjG1.1_chr1	61667362	61689577
MSTRG.28660	LjG1.1_chr6	65465873	65468567
MSTRG.28661	LjG1.1_chr6	65471988	65486646
MSTRG.28664	LjG1.1_chr6	65495106	65504692
MSTRG.28666	LjG1.1_chr6	65509824	65522075
MSTRG.28667	LjG1.1_chr6	65511151	65513996
MSTRG.28668	LjG1.1_chr6	65522253	65540253
MSTRG.2867	LjG1.1_chr1	61673719	61769313
MSTRG.28670	LjG1.1_chr6	65539352	65546391
MSTRG.28671	LjG1.1_chr6	65973685	65992741
MSTRG.28672	LjG1.1_chr6	65994686	66016028
MSTRG.28673	LjG1.1_chr6	65994765	66003681
MSTRG.28674	LjG1.1_chr6	66016416	66021888
MSTRG.28676	LjG1.1_chr6	66025750	66046526
MSTRG.28677	LjG1.1_chr6	66034519	66035720
MSTRG.28678	LjG1.1_chr6	65712911	65725081
MSTRG.28679	LjG1.1_chr6	65714313	65716992
MSTRG.2868	LjG1.1_chr1	61695321	61788554
MSTRG.28680	LjG1.1_chr6	65725117	65731779				GeBP-like_DBD, PF04504.20
MSTRG.28681	LjG1.1_chr6	65725125	65747988
MSTRG.28683	LjG1.1_chr6	65750951	65753329
MSTRG.28684	LjG1.1_chr6	65759240	65773795
MSTRG.28686	LjG1.1_chr6	65775344	65839623
MSTRG.28687	LjG1.1_chr6	65782607	65783658
MSTRG.2869	LjG1.1_chr1	61785948	61938199
MSTRG.28690	LjG1.1_chr6	65796780	65810824
MSTRG.28691	LjG1.1_chr6	65825616	65858357
MSTRG.28693	LjG1.1_chr6	65860211	65865961
MSTRG.28694	LjG1.1_chr6	65875178	65882924
MSTRG.28695	LjG1.1_chr6	65888900	65900934
MSTRG.28697	LjG1.1_chr6	65908158	65924432
MSTRG.28699	LjG1.1_chr6	65929357	65934914
MSTRG.287	LjG1.1_chr1	1838497	1850675
MSTRG.2870	LjG1.1_chr1	61788697	61990454
MSTRG.28700	LjG1.1_chr6	65955808	65962496
MSTRG.28701	LjG1.1_chr6	66052980	66072444
MSTRG.28702	LjG1.1_chr6	66067339	66079862
MSTRG.28703	LjG1.1_chr6	66087623	66096563
MSTRG.28704	LjG1.1_chr6	66098571	66126189
MSTRG.28705	LjG1.1_chr6	66113288	66123135
MSTRG.28709	LjG1.1_chr6	66586902	66587499
MSTRG.2871	LjG1.1_chr1	61960170	62199646
MSTRG.28712	LjG1.1_chr6	66693575	66694099
MSTRG.28714	LjG1.1_chr6	66695836	66700134
MSTRG.28716	LjG1.1_chr6	66734173	66740674
MSTRG.28717	LjG1.1_chr6	66738567	66748409
MSTRG.28719	LjG1.1_chr6	66717115	66732363
MSTRG.2872	LjG1.1_chr1	61991928	62191217
MSTRG.28721	LjG1.1_chr6	66749385	66778183
MSTRG.28723	LjG1.1_chr6	66761861	66777447
MSTRG.28724	LjG1.1_chr6	66597614	66609623
MSTRG.28725	LjG1.1_chr6	66607876	66666759
MSTRG.28728	LjG1.1_chr6	66652835	66659284
MSTRG.28729	LjG1.1_chr6	66672085	66679979
MSTRG.28731	LjG1.1_chr6	66908432	66931765
MSTRG.28732	LjG1.1_chr6	66909616	66910230
MSTRG.28733	LjG1.1_chr6	66931376	66961273
MSTRG.28734	LjG1.1_chr6	66954797	66958872
MSTRG.28737	LjG1.1_chr6	66127733	66147659
MSTRG.28738	LjG1.1_chr6	66138712	66142098
MSTRG.2874	LjG1.1_chr1	62041036	62053322
MSTRG.28740	LjG1.1_chr6	66157093	66195897
MSTRG.28741	LjG1.1_chr6	66168599	66175461
MSTRG.28743	LjG1.1_chr6	66189341	66193844
MSTRG.28744	LjG1.1_chr6	66196810	66206457
MSTRG.28745	LjG1.1_chr6	66206868	66207410
MSTRG.28746	LjG1.1_chr6	66207975	66230423
MSTRG.28750	LjG1.1_chr6	66230424	66272648
MSTRG.28751	LjG1.1_chr6	66239579	66248095
MSTRG.28752	LjG1.1_chr6	66249114	66262235
MSTRG.28753	LjG1.1_chr6	66265179	66269174
MSTRG.28755	LjG1.1_chr6	66272434	66288082
MSTRG.28756	LjG1.1_chr6	66287996	66296259
MSTRG.28757	LjG1.1_chr6	66296562	66315399
MSTRG.28758	LjG1.1_chr6	66315598	66324624
MSTRG.28759	LjG1.1_chr6	66323524	66329210
MSTRG.2876	LjG1.1_chr1	62193008	62194674
MSTRG.28760	LjG1.1_chr6	66330837	66337283
MSTRG.28764	LjG1.1_chr6	66351814	66367364
MSTRG.28765	LjG1.1_chr6	66368074	66374194
MSTRG.28766	LjG1.1_chr6	66373159	66373845
MSTRG.28767	LjG1.1_chr6	66374956	66390502
MSTRG.28768	LjG1.1_chr6	66391821	66408456
MSTRG.28769	LjG1.1_chr6	66392392	66409986
MSTRG.2877	LjG1.1_chr1	62200296	62236608
MSTRG.28772	LjG1.1_chr6	66424757	66472722
MSTRG.28773	LjG1.1_chr6	66431616	66433442
MSTRG.28774	LjG1.1_chr6	66433604	66438362
MSTRG.28776	LjG1.1_chr6	66481323	66482364
MSTRG.28777	LjG1.1_chr6	66485609	66491750
MSTRG.28778	LjG1.1_chr6	66498178	66505279
MSTRG.28779	LjG1.1_chr6	66509753	66566797
MSTRG.2878	LjG1.1_chr1	62236485	62290365
MSTRG.28780	LjG1.1_chr6	66520079	66532482
MSTRG.28782	LjG1.1_chr6	66565940	66567723
MSTRG.28784	LjG1.1_chr6	66569663	66571225
MSTRG.28785	LjG1.1_chr6	67000738	67036977
MSTRG.28786	LjG1.1_chr6	67010941	67026539
MSTRG.28788	LjG1.1_chr6	67043196	67051497
MSTRG.28789	LjG1.1_chr6	66785391	66823858
MSTRG.2879	LjG1.1_chr1	62238618	62243393
MSTRG.28792	LjG1.1_chr6	66857148	66857959
MSTRG.28793	LjG1.1_chr6	66870920	66878113
MSTRG.28794	LjG1.1_chr6	66871653	66872873
MSTRG.28795	LjG1.1_chr6	66881146	66895639
MSTRG.28796	LjG1.1_chr6	66896979	66902585
MSTRG.28797	LjG1.1_chr6	67289367	67303321
MSTRG.288	LjG1.1_chr1	1838826	1851259
MSTRG.28800	LjG1.1_chr6	67314253	67316620
MSTRG.28801	LjG1.1_chr6	67325459	67326752
MSTRG.28803	LjG1.1_chr6	67336725	67397145
MSTRG.28804	LjG1.1_chr6	67352450	67367608
MSTRG.28805	LjG1.1_chr6	67375655	67404215
MSTRG.28806	LjG1.1_chr6	67052197	67060046
MSTRG.28807	LjG1.1_chr6	67060184	67063560
MSTRG.28808	LjG1.1_chr6	67064693	67070886
MSTRG.28809	LjG1.1_chr6	67074238	67075310
MSTRG.2881	LjG1.1_chr1	62247298	62284595
MSTRG.28810	LjG1.1_chr6	67078008	67088587
MSTRG.28811	LjG1.1_chr6	67089017	67117182
MSTRG.28815	LjG1.1_chr6	67119729	67121474
MSTRG.28817	LjG1.1_chr6	67124824	67174808
MSTRG.28818	LjG1.1_chr6	67144388	67158472
MSTRG.28819	LjG1.1_chr6	67163972	67168798
MSTRG.2882	LjG1.1_chr1	62284805	62298175
MSTRG.28821	LjG1.1_chr6	67175411	67186545
MSTRG.28822	LjG1.1_chr6	67203431	67264337
MSTRG.28823	LjG1.1_chr6	67197363	67198085
MSTRG.28824	LjG1.1_chr6	67265766	67288144
MSTRG.28828	LjG1.1_chr6	67774573	67787445
MSTRG.28829	LjG1.1_chr6	67787719	67797840
MSTRG.2883	LjG1.1_chr1	62290465	62335103
MSTRG.28830	LjG1.1_chr6	67787765	67792826
MSTRG.28831	LjG1.1_chr6	67695410	67699742
MSTRG.28832	LjG1.1_chr6	67700509	67768677
MSTRG.28833	LjG1.1_chr6	67701634	67702123
MSTRG.28834	LjG1.1_chr6	67707379	67751243
MSTRG.28835	LjG1.1_chr6	67757020	67764715
MSTRG.28837	LjG1.1_chr6	67798074	67818659
MSTRG.28838	LjG1.1_chr6	67798074	67810562
MSTRG.28839	LjG1.1_chr6	67830553	67893682
MSTRG.2884	LjG1.1_chr1	62322265	62340295
MSTRG.28840	LjG1.1_chr6	67824964	67829312
MSTRG.28843	LjG1.1_chr6	67866405	67870403
MSTRG.28844	LjG1.1_chr6	67880865	67910379
MSTRG.28845	LjG1.1_chr6	67894603	67910273
MSTRG.28846	LjG1.1_chr6	67406389	67432594
MSTRG.28847	LjG1.1_chr6	67413074	67421526
MSTRG.28848	LjG1.1_chr6	67432695	67499164
MSTRG.28849	LjG1.1_chr6	67445593	67550988
MSTRG.2885	LjG1.1_chr1	62343192	62391501
MSTRG.28851	LjG1.1_chr6	67516014	67523186
MSTRG.28852	LjG1.1_chr6	67542215	67571556
MSTRG.28853	LjG1.1_chr6	67557107	67560561
MSTRG.28854	LjG1.1_chr6	67570563	67624949
MSTRG.28855	LjG1.1_chr6	67602245	67693194
MSTRG.28859	LjG1.1_mito	1	360143
MSTRG.2886	LjG1.1_chr1	62351079	62352211
MSTRG.2887	LjG1.1_chr1	62352395	62429661
MSTRG.28874	LjG1.1_mito	167248	280852
MSTRG.28884	LjG1.1_mito	291401	294898
MSTRG.2889	LjG1.1_chr1	62430220	62448916
MSTRG.289	LjG1.1_chr1	1885406	1956000
MSTRG.2890	LjG1.1_chr1	62450119	62732143
MSTRG.2891	LjG1.1_chr1	62450883	62476365
MSTRG.2892	LjG1.1_chr1	62478940	62516940
MSTRG.2893	LjG1.1_chr1	62491916	62520482
MSTRG.2895	LjG1.1_chr1	62501839	62502751
MSTRG.2896	LjG1.1_chr1	62537213	62553411
MSTRG.2897	LjG1.1_chr1	62554238	62578408
MSTRG.2899	LjG1.1_chr1	62618156	62635753
MSTRG.290	LjG1.1_chr1	1889996	1941266
MSTRG.2900	LjG1.1_chr1	62639832	62641388
MSTRG.2901	LjG1.1_chr1	62670485	62672560
MSTRG.2902	LjG1.1_chr1	62688778	62722025
MSTRG.2904	LjG1.1_chr1	62740231	62787182
MSTRG.2905	LjG1.1_chr1	62740488	62779927
MSTRG.2906	LjG1.1_chr1	62789763	62852228
MSTRG.2907	LjG1.1_chr1	62790934	62793518
MSTRG.2909	LjG1.1_chr1	62821161	62834082
MSTRG.291	LjG1.1_chr1	1950209	1983461
MSTRG.2910	LjG1.1_chr1	62852770	62864095
MSTRG.2911	LjG1.1_chr1	62860072	62863671
MSTRG.2912	LjG1.1_chr1	62864360	62874838
MSTRG.2914	LjG1.1_chr1	62884807	63913088
MSTRG.2916	LjG1.1_chr1	62956834	62962458
MSTRG.2917	LjG1.1_chr1	62989382	63002513
MSTRG.2918	LjG1.1_chr1	63004125	63077877
MSTRG.2919	LjG1.1_chr1	63090319	63745382
MSTRG.292	LjG1.1_chr1	1957232	1995476
MSTRG.2921	LjG1.1_chr1	63345691	63346042
MSTRG.2922	LjG1.1_chr1	63346400	63354216
MSTRG.2923	LjG1.1_chr1	63749364	63878564
MSTRG.2924	LjG1.1_chr1	63802352	63812443
MSTRG.2925	LjG1.1_chr1	63812838	63844739
MSTRG.2928	LjG1.1_chr1	63913272	63926560
MSTRG.2929	LjG1.1_chr1	63914186	63925744
MSTRG.293	LjG1.1_chr1	1995404	2027907				PF06405.16, RCC_reductase
MSTRG.2930	LjG1.1_chr1	63929164	63930606
MSTRG.2931	LjG1.1_chr1	63933817	64079558
MSTRG.2932	LjG1.1_chr1	63940846	63956365
MSTRG.2933	LjG1.1_chr1	63961175	64083006
MSTRG.2934	LjG1.1_chr1	64083186	64121176
MSTRG.2936	LjG1.1_chr1	64102703	64119264
MSTRG.2937	LjG1.1_chr1	64120517	64152158
MSTRG.2938	LjG1.1_chr1	64130541	64153403
MSTRG.2939	LjG1.1_chr1	64152742	64176280
MSTRG.294	LjG1.1_chr1	1995733	2030394
MSTRG.2940	LjG1.1_chr1	64170790	64178921
MSTRG.2941	LjG1.1_chr1	64179520	64183037
MSTRG.2942	LjG1.1_chr1	64183201	64235868
MSTRG.2943	LjG1.1_chr1	64196522	64200921
MSTRG.2944	LjG1.1_chr1	64235592	64360733
MSTRG.2945	LjG1.1_chr1	64246207	64278823
MSTRG.2946	LjG1.1_chr1	64308496	64321685
MSTRG.2947	LjG1.1_chr1	64362011	64372108
MSTRG.2948	LjG1.1_chr1	64368555	64382216
MSTRG.2949	LjG1.1_chr1	64387515	64391699
MSTRG.2950	LjG1.1_chr1	64392257	64471464
MSTRG.2951	LjG1.1_chr1	64419752	64427086
MSTRG.2952	LjG1.1_chr1	64442048	64450546
MSTRG.2954	LjG1.1_chr1	64454831	64456880
MSTRG.2955	LjG1.1_chr1	64471594	64472149
MSTRG.2956	LjG1.1_chr1	64479055	64496630
MSTRG.2957	LjG1.1_chr1	64495317	64503074
MSTRG.2959	LjG1.1_chr1	64535769	64542738
MSTRG.296	LjG1.1_chr1	2030760	2046474
MSTRG.2961	LjG1.1_chr1	64551433	64578016
MSTRG.2962	LjG1.1_chr1	64578908	64597356
MSTRG.2964	LjG1.1_chr1	64617533	64626954
MSTRG.2965	LjG1.1_chr1	64619830	64625433
MSTRG.2966	LjG1.1_chr1	64650364	64675879
MSTRG.2967	LjG1.1_chr1	64675481	64680437
MSTRG.2968	LjG1.1_chr1	64689332	64691282
MSTRG.2969	LjG1.1_chr1	64690110	64694804
MSTRG.2970	LjG1.1_chr1	64699036	64747949
MSTRG.2971	LjG1.1_chr1	64749335	64758879
MSTRG.2972	LjG1.1_chr1	64750361	64763979
MSTRG.2973	LjG1.1_chr1	64762638	64830173
MSTRG.2975	LjG1.1_chr1	64769078	64771077
MSTRG.2976	LjG1.1_chr1	64775364	64776123
MSTRG.2977	LjG1.1_chr1	64832658	64886568
MSTRG.2978	LjG1.1_chr1	64866735	64873307
MSTRG.2979	LjG1.1_chr1	64897345	64913435
MSTRG.2980	LjG1.1_chr1	64902876	64907914
MSTRG.2981	LjG1.1_chr1	64912446	64918138				PF00400.38, PF13445.12, WD40, zf-RING_UBOX
MSTRG.2982	LjG1.1_chr1	64918259	64961290
MSTRG.2983	LjG1.1_chr1	64918458	64987118
MSTRG.2984	LjG1.1_chr1	64966374	64969483
MSTRG.2985	LjG1.1_chr1	64975473	64987021
MSTRG.2986	LjG1.1_chr1	64991894	64994247
MSTRG.2987	LjG1.1_chr1	64996349	65071244
MSTRG.2988	LjG1.1_chr1	64996509	65283413
MSTRG.299	LjG1.1_chr1	2043323	2044588
MSTRG.2990	LjG1.1_chr1	65093469	65172275
MSTRG.2991	LjG1.1_chr1	65180707	65222619
MSTRG.2992	LjG1.1_chr1	65222728	65302587
MSTRG.2993	LjG1.1_chr1	65234767	65235241
MSTRG.2994	LjG1.1_chr1	65291673	65304736
MSTRG.2995	LjG1.1_chr1	65310248	65323719
MSTRG.2996	LjG1.1_chr1	65339533	65339977
MSTRG.2998	LjG1.1_chr1	65353816	65413793
MSTRG.2999	LjG1.1_chr1	65364223	65368645
MSTRG.3	LjG1.1_chr0	597786	614524
MSTRG.30	LjG1.1_chloro	62403	148696
MSTRG.3000	LjG1.1_chr1	65380122	65431645
MSTRG.3002	LjG1.1_chr1	65418973	65420281
MSTRG.3003	LjG1.1_chr1	65434689	65629811
MSTRG.3004	LjG1.1_chr1	65439609	65440181
MSTRG.3005	LjG1.1_chr1	65442098	65526134
MSTRG.3008	LjG1.1_chr1	65556911	65560506
MSTRG.301	LjG1.1_chr1	2051128	2135564
MSTRG.3010	LjG1.1_chr1	65586328	65586774
MSTRG.3011	LjG1.1_chr1	65629877	65648143
MSTRG.3012	LjG1.1_chr1	65638368	65654310
MSTRG.3013	LjG1.1_chr1	65655095	65696639
MSTRG.3014	LjG1.1_chr1	65676382	65773840
MSTRG.3015	LjG1.1_chr1	65703781	65802633
MSTRG.3016	LjG1.1_chr1	65785218	65845139
MSTRG.3017	LjG1.1_chr1	65806412	65807012
MSTRG.3019	LjG1.1_chr1	65830203	65845160
MSTRG.3020	LjG1.1_chr1	65845899	65865986
MSTRG.3021	LjG1.1_chr1	65850176	65852549
MSTRG.3022	LjG1.1_chr1	65854641	65862224
MSTRG.3023	LjG1.1_chr1	65863610	65891798
MSTRG.3024	LjG1.1_chr1	65898621	65900836
MSTRG.3025	LjG1.1_chr1	65905999	65966466
MSTRG.3026	LjG1.1_chr1	65912050	65923066
MSTRG.3027	LjG1.1_chr1	65971149	65980842
MSTRG.3028	LjG1.1_chr1	65973367	66006917
MSTRG.3029	LjG1.1_chr1	65989109	66002446
MSTRG.303	LjG1.1_chr1	2073459	2085732				C-JID, LRR_1, LRR_13, LRR_3, NB-ARC, PF00560.39, PF00931.28, PF07725.18, PF20160.4, PF23282.1, PF23286.1, WHD_ROQ1
MSTRG.3030	LjG1.1_chr1	66007073	66007695
MSTRG.3031	LjG1.1_chr1	66010495	66027258
MSTRG.3032	LjG1.1_chr1	66025162	66026830
MSTRG.3033	LjG1.1_chr1	66040927	66041372
MSTRG.3035	LjG1.1_chr1	67212635	67218456
MSTRG.3036	LjG1.1_chr1	67189259	67200389
MSTRG.3039	LjG1.1_chr1	68060602	68063270
MSTRG.3042	LjG1.1_chr1	68079942	68080844
MSTRG.3043	LjG1.1_chr1	66047333	66071544
MSTRG.3045	LjG1.1_chr1	66075898	66352335
MSTRG.3046	LjG1.1_chr1	66084131	66245859
MSTRG.3047	LjG1.1_chr1	66260552	66270521
MSTRG.3048	LjG1.1_chr1	66297077	66350429
MSTRG.305	LjG1.1_chr1	2093964	2097277
MSTRG.3050	LjG1.1_chr1	66358106	66501630
MSTRG.3051	LjG1.1_chr1	66365176	66412517
MSTRG.3052	LjG1.1_chr1	66422192	66613753
MSTRG.3053	LjG1.1_chr1	66441652	66442700
MSTRG.3054	LjG1.1_chr1	66507823	66622457
MSTRG.3055	LjG1.1_chr1	66623401	66651229
MSTRG.3056	LjG1.1_chr1	66633697	66770522
MSTRG.3057	LjG1.1_chr1	66651585	66828648
MSTRG.3058	LjG1.1_chr1	66656595	66829334
MSTRG.306	LjG1.1_chr1	2099058	2102029
MSTRG.3061	LjG1.1_chr1	66830688	66874444
MSTRG.3062	LjG1.1_chr1	66835821	66862717
MSTRG.3064	LjG1.1_chr1	66868876	66874639
MSTRG.3065	LjG1.1_chr1	66874776	66917126
MSTRG.3067	LjG1.1_chr1	66888841	66917566
MSTRG.3068	LjG1.1_chr1	66917725	66927203
MSTRG.3069	LjG1.1_chr1	66927479	66947749
MSTRG.307	LjG1.1_chr1	2118311	2135170
MSTRG.3071	LjG1.1_chr1	66948940	66952339
MSTRG.3072	LjG1.1_chr1	66949928	66951753
MSTRG.3073	LjG1.1_chr1	66952103	67009115
MSTRG.3074	LjG1.1_chr1	66953896	66957831
MSTRG.3075	LjG1.1_chr1	66971214	67006111
MSTRG.3076	LjG1.1_chr1	67013821	67018982
MSTRG.3077	LjG1.1_chr1	67019328	67155539
MSTRG.3078	LjG1.1_chr1	67056016	67164368
MSTRG.308	LjG1.1_chr1	2137856	2161043
MSTRG.3080	LjG1.1_chr1	67173298	67180470
MSTRG.3081	LjG1.1_chr1	67180526	67185638
MSTRG.3082	LjG1.1_chr1	67186867	67188224
MSTRG.3083	LjG1.1_chr1	68085182	68099153
MSTRG.3084	LjG1.1_chr1	67857823	67892127
MSTRG.3086	LjG1.1_chr1	67877333	67970891
MSTRG.3087	LjG1.1_chr1	67892450	67970804
MSTRG.3088	LjG1.1_chr1	67970953	68030780
MSTRG.3089	LjG1.1_chr1	67986536	67989328
MSTRG.3090	LjG1.1_chr1	67999890	68027461
MSTRG.3091	LjG1.1_chr1	68030885	68046904
MSTRG.3092	LjG1.1_chr1	68101706	68121713
MSTRG.3094	LjG1.1_chr1	68129151	68131690
MSTRG.3096	LjG1.1_chr1	67239459	67282604
MSTRG.3099	LjG1.1_chr1	67264726	67272234
MSTRG.31	LjG1.1_chr0	29	520144
MSTRG.310	LjG1.1_chr1	2147981	2155609
MSTRG.3100	LjG1.1_chr1	67274669	67280716
MSTRG.3101	LjG1.1_chr1	67280771	67310698
MSTRG.3102	LjG1.1_chr1	67295673	67305397
MSTRG.3103	LjG1.1_chr1	67310700	67417756
MSTRG.3104	LjG1.1_chr1	67311007	67378920
MSTRG.3105	LjG1.1_chr1	67405185	67411170
MSTRG.3106	LjG1.1_chr1	67418331	67427080
MSTRG.3107	LjG1.1_chr1	67419040	67446457
MSTRG.3108	LjG1.1_chr1	67437381	67441211
MSTRG.3109	LjG1.1_chr1	67446953	67484877
MSTRG.3110	LjG1.1_chr1	67452176	67459204
MSTRG.3111	LjG1.1_chr1	67468629	67472496
MSTRG.3112	LjG1.1_chr1	67472792	67478792
MSTRG.3114	LjG1.1_chr1	67484901	67630666
MSTRG.3115	LjG1.1_chr1	67485894	67598836
MSTRG.3117	LjG1.1_chr1	67582978	67583513
MSTRG.3118	LjG1.1_chr1	67598917	67690920
MSTRG.3120	LjG1.1_chr1	67614083	67626475
MSTRG.3121	LjG1.1_chr1	67635895	67704124
MSTRG.3123	LjG1.1_chr1	67703843	67803625
MSTRG.3124	LjG1.1_chr1	67712096	67827384
MSTRG.3126	LjG1.1_chr1	67754217	67774088
MSTRG.3127	LjG1.1_chr1	67822654	67856571
MSTRG.3128	LjG1.1_chr1	67844958	67852396
MSTRG.3129	LjG1.1_chr1	68198886	68203606
MSTRG.313	LjG1.1_chr1	2175895	2180679
MSTRG.3131	LjG1.1_chr1	68142965	68176223
MSTRG.3132	LjG1.1_chr1	68163170	68166303
MSTRG.3133	LjG1.1_chr1	68176844	68191067
MSTRG.3137	LjG1.1_chr1	68209601	68230930
MSTRG.3138	LjG1.1_chr1	68231056	68234070
MSTRG.3139	LjG1.1_chr1	68232793	68249152
MSTRG.314	LjG1.1_chr1	2180303	2208916
MSTRG.3140	LjG1.1_chr1	68249352	68278456
MSTRG.3141	LjG1.1_chr1	68249419	68352829
MSTRG.3143	LjG1.1_chr1	68334457	68345071
MSTRG.3144	LjG1.1_chr1	68357044	68359006
MSTRG.3145	LjG1.1_chr1	68746567	68761922
MSTRG.3146	LjG1.1_chr1	68746580	68765424
MSTRG.3147	LjG1.1_chr1	68765543	68767242
MSTRG.3149	LjG1.1_chr1	68375524	68406211
MSTRG.315	LjG1.1_chr1	2195830	2201793
MSTRG.3150	LjG1.1_chr1	68408651	68414849
MSTRG.3151	LjG1.1_chr1	68415733	68424196
MSTRG.3152	LjG1.1_chr1	68429535	68436887
MSTRG.3154	LjG1.1_chr1	68441694	68447123
MSTRG.3155	LjG1.1_chr1	68450516	68511415
MSTRG.3157	LjG1.1_chr1	68471448	68655384
MSTRG.3158	LjG1.1_chr1	68563136	68570134
MSTRG.3159	LjG1.1_chr1	68575007	68584743
MSTRG.316	LjG1.1_chr1	2208922	2211390
MSTRG.3160	LjG1.1_chr1	68629895	68671924
MSTRG.3161	LjG1.1_chr1	68674725	68744069
MSTRG.3162	LjG1.1_chr1	68696177	68718740
MSTRG.3163	LjG1.1_chr1	68726484	68744069
MSTRG.3164	LjG1.1_chr1	69728848	69783730
MSTRG.3166	LjG1.1_chr1	69743536	69746349
MSTRG.3167	LjG1.1_chr1	69766446	69779355
MSTRG.3169	LjG1.1_chr1	69792333	69793161
MSTRG.3171	LjG1.1_chr1	69812268	69815596
MSTRG.3174	LjG1.1_chr1	68771389	68935969
MSTRG.3175	LjG1.1_chr1	68771452	68774315
MSTRG.3176	LjG1.1_chr1	68788669	68870853
MSTRG.3178	LjG1.1_chr1	68886289	68931286
MSTRG.3179	LjG1.1_chr1	68936166	68963849
MSTRG.318	LjG1.1_chr1	2222079	2224212
MSTRG.3180	LjG1.1_chr1	68937878	68939611
MSTRG.3181	LjG1.1_chr1	68943407	68948122
MSTRG.3182	LjG1.1_chr1	68963703	69080940
MSTRG.3183	LjG1.1_chr1	68981849	68993376
MSTRG.3184	LjG1.1_chr1	68995171	69008230
MSTRG.3185	LjG1.1_chr1	69015058	69054690
MSTRG.3187	LjG1.1_chr1	69057331	69069166
MSTRG.3188	LjG1.1_chr1	69092077	69123500
MSTRG.3189	LjG1.1_chr1	69092243	69103965
MSTRG.3190	LjG1.1_chr1	69114782	69171114
MSTRG.3191	LjG1.1_chr1	69140795	69258425
MSTRG.3192	LjG1.1_chr1	69176904	69264459
MSTRG.3195	LjG1.1_chr1	69278647	69280416
MSTRG.3197	LjG1.1_chr1	69283063	69332266
MSTRG.3198	LjG1.1_chr1	69283071	69285169
MSTRG.3199	LjG1.1_chr1	69289669	69325397
MSTRG.32	LjG1.1_chr0	418	520328
MSTRG.3200	LjG1.1_chr1	69332133	69347386
MSTRG.3201	LjG1.1_chr1	69347823	69361803
MSTRG.3202	LjG1.1_chr1	69361923	69363057
MSTRG.3203	LjG1.1_chr1	69364173	69365783
MSTRG.3204	LjG1.1_chr1	69366795	69408755
MSTRG.3205	LjG1.1_chr1	69426018	69435163
MSTRG.3206	LjG1.1_chr1	69437479	69481794
MSTRG.3208	LjG1.1_chr1	69450177	69598577
MSTRG.3209	LjG1.1_chr1	69488364	69493521
MSTRG.3210	LjG1.1_chr1	69499648	69500041
MSTRG.3211	LjG1.1_chr1	69523798	69536423
MSTRG.3213	LjG1.1_chr1	69547385	69554983
MSTRG.3214	LjG1.1_chr1	69600830	69642593
MSTRG.3215	LjG1.1_chr1	69604001	69605229
MSTRG.3216	LjG1.1_chr1	69605828	69656984
MSTRG.3217	LjG1.1_chr1	69649004	69661521
MSTRG.3218	LjG1.1_chr1	69665248	69669676
MSTRG.3219	LjG1.1_chr1	69669221	69682649
MSTRG.322	LjG1.1_chr1	2248480	2358692
MSTRG.3220	LjG1.1_chr1	69682981	69691241
MSTRG.3221	LjG1.1_chr1	69685179	69709088
MSTRG.3223	LjG1.1_chr1	69710750	69727804
MSTRG.3224	LjG1.1_chr1	71387876	71401160
MSTRG.3226	LjG1.1_chr1	71401453	71433999
MSTRG.3227	LjG1.1_chr1	71434403	71435899
MSTRG.3229	LjG1.1_chr1	71448979	71489764
MSTRG.323	LjG1.1_chr1	2273080	2280607
MSTRG.3231	LjG1.1_chr1	71483278	71514333
MSTRG.3232	LjG1.1_chr1	71511416	71513835
MSTRG.3233	LjG1.1_chr1	71531943	71542436
MSTRG.3234	LjG1.1_chr1	71547984	71587873
MSTRG.3235	LjG1.1_chr1	71560988	71566455
MSTRG.3236	LjG1.1_chr1	71566986	71570946
MSTRG.3237	LjG1.1_chr1	71588148	71596207
MSTRG.3238	LjG1.1_chr1	71595858	71644578
MSTRG.3239	LjG1.1_chr1	69821033	69859082
MSTRG.324	LjG1.1_chr1	2281609	2319217
MSTRG.3240	LjG1.1_chr1	69867364	69871875
MSTRG.3241	LjG1.1_chr1	69878628	70243870
MSTRG.3242	LjG1.1_chr1	69899691	70097386
MSTRG.3243	LjG1.1_chr1	70101216	70243577
MSTRG.3244	LjG1.1_chr1	70244071	70315280
MSTRG.3245	LjG1.1_chr1	70244628	70315286
MSTRG.3247	LjG1.1_chr1	70315338	70367296
MSTRG.3248	LjG1.1_chr1	70339296	70630098
MSTRG.3249	LjG1.1_chr1	70380747	70431198
MSTRG.325	LjG1.1_chr1	2320037	2356943
MSTRG.3250	LjG1.1_chr1	70437166	70472103
MSTRG.3251	LjG1.1_chr1	70477161	70577454
MSTRG.3252	LjG1.1_chr1	70601158	70601518
MSTRG.3253	LjG1.1_chr1	70616655	70621228
MSTRG.3254	LjG1.1_chr1	70628861	70629552
MSTRG.3255	LjG1.1_chr1	70636732	70728480
MSTRG.3257	LjG1.1_chr1	70660105	70668741
MSTRG.3258	LjG1.1_chr1	70695798	70701558
MSTRG.3259	LjG1.1_chr1	70713801	70721293
MSTRG.326	LjG1.1_chr1	2847348	2869599
MSTRG.3260	LjG1.1_chr1	70729552	70762760
MSTRG.3261	LjG1.1_chr1	70755404	70794863
MSTRG.3264	LjG1.1_chr1	70795057	70839887
MSTRG.3265	LjG1.1_chr1	70797114	70837012
MSTRG.3266	LjG1.1_chr1	70837550	70840661
MSTRG.3267	LjG1.1_chr1	70840601	70895879
MSTRG.3268	LjG1.1_chr1	70841512	70847631
MSTRG.327	LjG1.1_chr1	2856604	2861119
MSTRG.3270	LjG1.1_chr1	70867531	70894238
MSTRG.3272	LjG1.1_chr1	70901990	70927533
MSTRG.3273	LjG1.1_chr1	70938631	71023652
MSTRG.3274	LjG1.1_chr1	70943365	70987120
MSTRG.3275	LjG1.1_chr1	70995145	71002224
MSTRG.3276	LjG1.1_chr1	71015271	71021599
MSTRG.3277	LjG1.1_chr1	71026250	71036180
MSTRG.3278	LjG1.1_chr1	71033403	71108769
MSTRG.3280	LjG1.1_chr1	71063341	71103913
MSTRG.3281	LjG1.1_chr1	71111869	71112300
MSTRG.3282	LjG1.1_chr1	71118193	71314150
MSTRG.3283	LjG1.1_chr1	71119104	71122621
MSTRG.3284	LjG1.1_chr1	71130944	71172456
MSTRG.3287	LjG1.1_chr1	71188096	71190895
MSTRG.3289	LjG1.1_chr1	71204863	71210273
MSTRG.329	LjG1.1_chr1	2887258	2893908
MSTRG.3291	LjG1.1_chr1	71220987	71375848
MSTRG.3292	LjG1.1_chr1	71274355	71275343
MSTRG.3294	LjG1.1_chr1	71300013	71341017
MSTRG.3295	LjG1.1_chr1	71351013	71360709
MSTRG.3296	LjG1.1_chr1	71385393	71387087
MSTRG.3297	LjG1.1_chr1	73511163	73563901
MSTRG.3298	LjG1.1_chr1	73536984	73546144
MSTRG.33	LjG1.1_chr0	265441	267743
MSTRG.330	LjG1.1_chr1	2896462	2931818
MSTRG.3300	LjG1.1_chr1	73565757	73638424
MSTRG.3301	LjG1.1_chr1	73565975	73586537
MSTRG.3302	LjG1.1_chr1	73611923	73614483
MSTRG.3303	LjG1.1_chr1	73622784	73633578
MSTRG.3304	LjG1.1_chr1	73639402	73725849
MSTRG.3305	LjG1.1_chr1	73675671	73690495
MSTRG.3306	LjG1.1_chr1	73728467	73741931
MSTRG.3307	LjG1.1_chr1	73741385	73748279
MSTRG.3308	LjG1.1_chr1	71656842	71680625
MSTRG.3309	LjG1.1_chr1	71665711	71677083
MSTRG.331	LjG1.1_chr1	2897037	2923377
MSTRG.3310	LjG1.1_chr1	71700720	71741318
MSTRG.3311	LjG1.1_chr1	71701305	71748489
MSTRG.3313	LjG1.1_chr1	71764368	71789569
MSTRG.3314	LjG1.1_chr1	71792957	71941079
MSTRG.3315	LjG1.1_chr1	71793041	71794750
MSTRG.3316	LjG1.1_chr1	71799667	71803837
MSTRG.3317	LjG1.1_chr1	71809867	71948338
MSTRG.3319	LjG1.1_chr1	71956506	72078848
MSTRG.332	LjG1.1_chr1	2932472	2939048
MSTRG.3321	LjG1.1_chr1	72079022	72092703
MSTRG.3323	LjG1.1_chr1	72092999	72093701
MSTRG.3325	LjG1.1_chr1	72098498	72116151
MSTRG.3326	LjG1.1_chr1	72115735	72116061
MSTRG.3328	LjG1.1_chr1	72126471	72163065
MSTRG.3329	LjG1.1_chr1	72128760	72274462
MSTRG.333	LjG1.1_chr1	2944755	2949816
MSTRG.3330	LjG1.1_chr1	72169645	72211702
MSTRG.3333	LjG1.1_chr1	72228203	72273370
MSTRG.3336	LjG1.1_chr1	72274705	72286195
MSTRG.3337	LjG1.1_chr1	72284751	72290643
MSTRG.3338	LjG1.1_chr1	72288135	72290828
MSTRG.3339	LjG1.1_chr1	72294050	72329735
MSTRG.3340	LjG1.1_chr1	72296965	72388979
MSTRG.3342	LjG1.1_chr1	72387986	72442559
MSTRG.3343	LjG1.1_chr1	72396659	72445508
MSTRG.3344	LjG1.1_chr1	72442615	72526631
MSTRG.3346	LjG1.1_chr1	72490552	72495474
MSTRG.3347	LjG1.1_chr1	72495767	72507469
MSTRG.3348	LjG1.1_chr1	72496490	72500767
MSTRG.3349	LjG1.1_chr1	72513636	72656524
MSTRG.3350	LjG1.1_chr1	72536988	72656771
MSTRG.3351	LjG1.1_chr1	72656873	72683546
MSTRG.3352	LjG1.1_chr1	72656904	72826564
MSTRG.3353	LjG1.1_chr1	72686027	72815010
MSTRG.3354	LjG1.1_chr1	72818636	73114718
MSTRG.3355	LjG1.1_chr1	72827305	72905832				gag_pre-integrs, NAM, PF00665.32, PF02365.20, PF07727.20, PF13976.11, PF17919.7, PF22936.1, Pol_BBD, RT_RNaseH_2, rve, RVT_2
MSTRG.3356	LjG1.1_chr1	72905992	72932046
MSTRG.3357	LjG1.1_chr1	72958812	73019387
MSTRG.3358	LjG1.1_chr1	73028971	73053783
MSTRG.3359	LjG1.1_chr1	73057255	73115549
MSTRG.3360	LjG1.1_chr1	73114736	73369620
MSTRG.3361	LjG1.1_chr1	73133102	73353458
MSTRG.3362	LjG1.1_chr1	73184739	73186099
MSTRG.3363	LjG1.1_chr1	73245499	73253105
MSTRG.3364	LjG1.1_chr1	73373903	73377257
MSTRG.3365	LjG1.1_chr1	73377472	73396631
MSTRG.3366	LjG1.1_chr1	73377779	73382233
MSTRG.3367	LjG1.1_chr1	73389033	73400034
MSTRG.3368	LjG1.1_chr1	73397440	73432471
MSTRG.3369	LjG1.1_chr1	73436664	73444973
MSTRG.337	LjG1.1_chr1	2960344	3028598
MSTRG.3370	LjG1.1_chr1	73446918	73475498
MSTRG.3372	LjG1.1_chr1	73454797	73484403
MSTRG.3373	LjG1.1_chr1	73484732	73510911
MSTRG.3374	LjG1.1_chr1	73485237	73505247
MSTRG.3375	LjG1.1_chr1	74373444	74388730
MSTRG.3376	LjG1.1_chr1	74389888	74411128
MSTRG.3379	LjG1.1_chr1	74423726	74454080
MSTRG.3380	LjG1.1_chr1	74425380	74431420
MSTRG.3382	LjG1.1_chr1	74471098	74473291
MSTRG.3383	LjG1.1_chr1	74817333	74868381
MSTRG.3386	LjG1.1_chr1	73753110	74031395
MSTRG.3387	LjG1.1_chr1	73762655	73765497
MSTRG.3388	LjG1.1_chr1	73774477	73838536
MSTRG.3390	LjG1.1_chr1	73842474	73843317
MSTRG.3391	LjG1.1_chr1	73859285	74018442
MSTRG.3392	LjG1.1_chr1	74025830	74147359
MSTRG.3393	LjG1.1_chr1	74056284	74164129
MSTRG.3394	LjG1.1_chr1	74164168	74213358
MSTRG.3395	LjG1.1_chr1	74204185	74237879
MSTRG.3396	LjG1.1_chr1	74225319	74228614
MSTRG.3398	LjG1.1_chr1	74250750	74312000
MSTRG.3399	LjG1.1_chr1	74253710	74369271
MSTRG.34	LjG1.1_chr0	413450	430288
MSTRG.340	LjG1.1_chr1	3016964	3057175
MSTRG.3400	LjG1.1_chr1	74312046	74321085
MSTRG.3401	LjG1.1_chr1	74326873	74329126
MSTRG.3402	LjG1.1_chr1	74335799	74339495
MSTRG.3405	LjG1.1_chr1	74481554	74592633
MSTRG.3406	LjG1.1_chr1	74488994	74490017
MSTRG.3407	LjG1.1_chr1	74526094	74527314
MSTRG.3408	LjG1.1_chr1	74576537	74592133
MSTRG.3409	LjG1.1_chr1	74598677	74677427
MSTRG.341	LjG1.1_chr1	3060852	3074505
MSTRG.3410	LjG1.1_chr1	74598952	74608968
MSTRG.3411	LjG1.1_chr1	74656373	74678835
MSTRG.3412	LjG1.1_chr1	74689587	74710562
MSTRG.3413	LjG1.1_chr1	74711565	74758150
MSTRG.3414	LjG1.1_chr1	74746728	74806442
MSTRG.3416	LjG1.1_chr1	74777221	74781073
MSTRG.3418	LjG1.1_chr1	74791690	74792524
MSTRG.342	LjG1.1_chr1	3076767	3083023
MSTRG.3420	LjG1.1_chr1	75611060	75646806
MSTRG.3421	LjG1.1_chr1	75622252	75625075
MSTRG.3422	LjG1.1_chr1	75652211	75659438
MSTRG.3423	LjG1.1_chr1	75658218	75674248
MSTRG.3424	LjG1.1_chr1	75661719	75676144
MSTRG.3425	LjG1.1_chr1	75681454	75712909
MSTRG.3427	LjG1.1_chr1	75719520	75735931
MSTRG.343	LjG1.1_chr1	3083401	3089394
MSTRG.3430	LjG1.1_chr1	75762566	75828850
MSTRG.3431	LjG1.1_chr1	75794469	75795985
MSTRG.3432	LjG1.1_chr1	75796381	75846972
MSTRG.3434	LjG1.1_chr1	75850348	75879029
MSTRG.3437	LjG1.1_chr1	75873944	75874406
MSTRG.3438	LjG1.1_chr1	75880002	75891163
MSTRG.344	LjG1.1_chr1	4400001	4424275
MSTRG.3441	LjG1.1_chr1	75895568	75896105
MSTRG.3442	LjG1.1_chr1	75896131	75903845
MSTRG.3443	LjG1.1_chr1	75917079	75932183
MSTRG.3444	LjG1.1_chr1	75920139	75940641
MSTRG.3445	LjG1.1_chr1	76219252	76222247
MSTRG.3446	LjG1.1_chr1	74871843	74882604
MSTRG.3447	LjG1.1_chr1	74882731	74903657
MSTRG.3448	LjG1.1_chr1	74895940	74900564
MSTRG.3449	LjG1.1_chr1	74905874	75127429
MSTRG.345	LjG1.1_chr1	4406761	4412788
MSTRG.3450	LjG1.1_chr1	74937364	74951182
MSTRG.3451	LjG1.1_chr1	74955078	74994607
MSTRG.3453	LjG1.1_chr1	75075477	75090051
MSTRG.3454	LjG1.1_chr1	75096185	75103966
MSTRG.3455	LjG1.1_chr1	75131374	75143300
MSTRG.3456	LjG1.1_chr1	75132439	75137133
MSTRG.3457	LjG1.1_chr1	75138380	75197272
MSTRG.3458	LjG1.1_chr1	75152575	75196565
MSTRG.3459	LjG1.1_chr1	75203439	75221305
MSTRG.346	LjG1.1_chr1	4423163	4423840
MSTRG.3461	LjG1.1_chr1	75213170	75237310
MSTRG.3463	LjG1.1_chr1	75237600	75294411
MSTRG.3467	LjG1.1_chr1	75287618	75289812
MSTRG.3468	LjG1.1_chr1	75295734	75385779
MSTRG.3469	LjG1.1_chr1	75296649	75331781
MSTRG.347	LjG1.1_chr1	4424202	4429382
MSTRG.3470	LjG1.1_chr1	75331870	75356699
MSTRG.3471	LjG1.1_chr1	75359074	75369471
MSTRG.3472	LjG1.1_chr1	75391313	75392992
MSTRG.3473	LjG1.1_chr1	75393345	75403590
MSTRG.3474	LjG1.1_chr1	75407384	75457725
MSTRG.3475	LjG1.1_chr1	75423207	75604524
MSTRG.3476	LjG1.1_chr1	75464647	75468136
MSTRG.3477	LjG1.1_chr1	75477789	75486158
MSTRG.3479	LjG1.1_chr1	75506780	75524370
MSTRG.3480	LjG1.1_chr1	75527963	75544230
MSTRG.3481	LjG1.1_chr1	75567487	75573241
MSTRG.3483	LjG1.1_chr1	75586399	75588035
MSTRG.3485	LjG1.1_chr1	75603957	75610615
MSTRG.3486	LjG1.1_chr1	75940904	76078636
MSTRG.3487	LjG1.1_chr1	75981347	76077573
MSTRG.3488	LjG1.1_chr1	75999975	76020300
MSTRG.3489	LjG1.1_chr1	76036607	76058127
MSTRG.349	LjG1.1_chr1	4177468	4385028
MSTRG.3490	LjG1.1_chr1	76059682	76060318
MSTRG.3491	LjG1.1_chr1	76059740	76156620
MSTRG.3492	LjG1.1_chr1	76080344	76111812
MSTRG.3494	LjG1.1_chr1	76090753	76110661
MSTRG.3495	LjG1.1_chr1	76111040	76117062
MSTRG.3496	LjG1.1_chr1	76117119	76127099
MSTRG.3497	LjG1.1_chr1	76121811	76122428
MSTRG.3498	LjG1.1_chr1	76127236	76164644
MSTRG.3499	LjG1.1_chr1	76165122	76203023
MSTRG.35	LjG1.1_chr0	414401	466449
MSTRG.350	LjG1.1_chr1	4189413	4212891
MSTRG.3502	LjG1.1_chr1	76214838	76216690
MSTRG.3503	LjG1.1_chr1	76224777	76283606
MSTRG.3504	LjG1.1_chr1	76233873	76317516
MSTRG.3505	LjG1.1_chr1	76287957	76288715
MSTRG.3507	LjG1.1_chr1	76317847	76340129
MSTRG.3508	LjG1.1_chr1	76317921	76340072
MSTRG.3509	LjG1.1_chr1	76340268	76357120
MSTRG.351	LjG1.1_chr1	4213210	4248000
MSTRG.3510	LjG1.1_chr1	76357155	76379339
MSTRG.3511	LjG1.1_chr1	76357872	76359831
MSTRG.3512	LjG1.1_chr1	76360214	76379148
MSTRG.3514	LjG1.1_chr1	76379370	76406428
MSTRG.3515	LjG1.1_chr1	76390406	76424178
MSTRG.3517	LjG1.1_chr1	76436451	76439673
MSTRG.3518	LjG1.1_chr1	76442602	76452941
MSTRG.3519	LjG1.1_chr1	76445294	76480006
MSTRG.352	LjG1.1_chr1	4259182	4394925
MSTRG.3520	LjG1.1_chr1	76484879	76497481
MSTRG.3521	LjG1.1_chr1	77339299	77351472
MSTRG.3522	LjG1.1_chr1	77339333	77341983
MSTRG.3523	LjG1.1_chr1	77342591	77345982
MSTRG.3525	LjG1.1_chr1	77355998	77394918
MSTRG.3528	LjG1.1_chr1	77400605	77403199
MSTRG.3529	LjG1.1_chr1	77404028	77427419
MSTRG.353	LjG1.1_chr1	4394983	4395825
MSTRG.3530	LjG1.1_chr1	77406681	77419279
MSTRG.3531	LjG1.1_chr1	77426460	77458043
MSTRG.3532	LjG1.1_chr1	77437193	77447199
MSTRG.3533	LjG1.1_chr1	77451644	77457205
MSTRG.3534	LjG1.1_chr1	77170259	77205474
MSTRG.3535	LjG1.1_chr1	77205786	77224776
MSTRG.3536	LjG1.1_chr1	77224620	77310587
MSTRG.3537	LjG1.1_chr1	77240130	77261004
MSTRG.3538	LjG1.1_chr1	77280242	77291675
MSTRG.3539	LjG1.1_chr1	77302562	77312208
MSTRG.354	LjG1.1_chr1	4440743	4473804
MSTRG.3541	LjG1.1_chr1	76504657	76518145
MSTRG.3542	LjG1.1_chr1	76512396	76522868
MSTRG.3543	LjG1.1_chr1	76532388	76629845
MSTRG.3544	LjG1.1_chr1	76534209	76544909
MSTRG.3546	LjG1.1_chr1	76600435	76629575
MSTRG.3548	LjG1.1_chr1	76640545	76659484
MSTRG.355	LjG1.1_chr1	4495767	4562638
MSTRG.3551	LjG1.1_chr1	76675973	76705953
MSTRG.3552	LjG1.1_chr1	76676535	76705950
MSTRG.3553	LjG1.1_chr1	76711808	76800636
MSTRG.3554	LjG1.1_chr1	76711922	76761750
MSTRG.3556	LjG1.1_chr1	76785277	76792629
MSTRG.3557	LjG1.1_chr1	76806054	76825057
MSTRG.3558	LjG1.1_chr1	76825501	76882700
MSTRG.3559	LjG1.1_chr1	76862985	76868570
MSTRG.3560	LjG1.1_chr1	76885325	77029643
MSTRG.3561	LjG1.1_chr1	76906202	76929269
MSTRG.3562	LjG1.1_chr1	76929370	76940229
MSTRG.3563	LjG1.1_chr1	76950630	76988214
MSTRG.3564	LjG1.1_chr1	76992394	77009897
MSTRG.3565	LjG1.1_chr1	77033052	77088570
MSTRG.3566	LjG1.1_chr1	77033256	77085285
MSTRG.3567	LjG1.1_chr1	77093172	77097116
MSTRG.3569	LjG1.1_chr1	77099276	77111479
MSTRG.357	LjG1.1_chr1	4505964	4551636
MSTRG.3571	LjG1.1_chr1	77124027	77159833
MSTRG.3573	LjG1.1_chr1	77148755	77159714
MSTRG.3576	LjG1.1_chr1	77590980	77603139
MSTRG.3577	LjG1.1_chr1	77603214	77616967
MSTRG.3578	LjG1.1_chr1	77617777	77626377
MSTRG.3579	LjG1.1_chr1	77657288	77664039
MSTRG.358	LjG1.1_chr1	4554000	4560470
MSTRG.3581	LjG1.1_chr1	77669683	77681127
MSTRG.3582	LjG1.1_chr1	77459776	77479312
MSTRG.3584	LjG1.1_chr1	77490524	77491062
MSTRG.3585	LjG1.1_chr1	77491933	77523260
MSTRG.3586	LjG1.1_chr1	77494193	77532666
MSTRG.3587	LjG1.1_chr1	77538254	77540628
MSTRG.3588	LjG1.1_chr1	77542191	77566985
MSTRG.359	LjG1.1_chr1	4562732	4585948
MSTRG.3590	LjG1.1_chr1	77567228	77576604
MSTRG.3594	LjG1.1_chr1	78600977	78634117
MSTRG.3596	LjG1.1_chr1	78629878	78636899
MSTRG.3597	LjG1.1_chr1	78640834	78669042
MSTRG.3598	LjG1.1_chr1	78674515	78675174
MSTRG.3599	LjG1.1_chr1	78679200	78701361
MSTRG.36	LjG1.1_chr0	467370	473753
MSTRG.3600	LjG1.1_chr1	78679766	78700025
MSTRG.3601	LjG1.1_chr1	78717377	78806378
MSTRG.3602	LjG1.1_chr1	78735593	78736047
MSTRG.3607	LjG1.1_chr1	77697897	77725416
MSTRG.3609	LjG1.1_chr1	77708512	77711647
MSTRG.361	LjG1.1_chr1	4574253	4574651
MSTRG.3611	LjG1.1_chr1	77744296	77749421
MSTRG.3612	LjG1.1_chr1	77761655	77763692
MSTRG.3614	LjG1.1_chr1	77769048	77789755
MSTRG.3615	LjG1.1_chr1	77799453	77803401
MSTRG.3616	LjG1.1_chr1	77806035	77806903
MSTRG.3619	LjG1.1_chr1	77830695	77846957
MSTRG.3620	LjG1.1_chr1	77849983	77853129
MSTRG.3622	LjG1.1_chr1	77856035	77857349
MSTRG.3623	LjG1.1_chr1	77862336	77877557
MSTRG.3624	LjG1.1_chr1	77863930	77877962
MSTRG.3625	LjG1.1_chr1	77878079	77944152
MSTRG.3627	LjG1.1_chr1	77898851	77998859
MSTRG.363	LjG1.1_chr1	3624445	3627848
MSTRG.3630	LjG1.1_chr1	77965292	77969786
MSTRG.3632	LjG1.1_chr1	77987601	77990426
MSTRG.3633	LjG1.1_chr1	78005911	78008652
MSTRG.3634	LjG1.1_chr1	78009320	78021687
MSTRG.3635	LjG1.1_chr1	78013465	78045208
MSTRG.3636	LjG1.1_chr1	78045350	78148799
MSTRG.3637	LjG1.1_chr1	78065449	78069584
MSTRG.3639	LjG1.1_chr1	78102182	78110145
MSTRG.3640	LjG1.1_chr1	78120103	78183872
MSTRG.3641	LjG1.1_chr1	78183993	78213106
MSTRG.3642	LjG1.1_chr1	78205701	78224334
MSTRG.3643	LjG1.1_chr1	78216198	78217568
MSTRG.3645	LjG1.1_chr1	78250811	78251516
MSTRG.3646	LjG1.1_chr1	78252349	78281661
MSTRG.3647	LjG1.1_chr1	78254951	78388621
MSTRG.3649	LjG1.1_chr1	78300091	78311880
MSTRG.365	LjG1.1_chr1	3652657	3687897
MSTRG.3653	LjG1.1_chr1	78343056	78350668
MSTRG.3654	LjG1.1_chr1	78368396	78379126
MSTRG.3655	LjG1.1_chr1	78380721	78388650
MSTRG.3656	LjG1.1_chr1	78389182	78399170
MSTRG.3657	LjG1.1_chr1	78403923	78407150
MSTRG.3658	LjG1.1_chr1	78411076	78421641
MSTRG.3659	LjG1.1_chr1	78422442	78430236
MSTRG.3661	LjG1.1_chr1	78437882	78488194
MSTRG.3662	LjG1.1_chr1	78444922	78517122
MSTRG.3663	LjG1.1_chr1	78498601	78508780
MSTRG.3664	LjG1.1_chr1	78517334	78529515
MSTRG.3665	LjG1.1_chr1	78521494	78546556
MSTRG.3667	LjG1.1_chr1	78547200	78593086
MSTRG.3668	LjG1.1_chr1	78564439	78587285
MSTRG.3669	LjG1.1_chr1	79247438	79360037
MSTRG.367	LjG1.1_chr1	3693429	3777232
MSTRG.3670	LjG1.1_chr1	79255532	79299494
MSTRG.3673	LjG1.1_chr1	79334638	79339907
MSTRG.3674	LjG1.1_chr1	79357022	79367756
MSTRG.3675	LjG1.1_chr1	78811194	78822991
MSTRG.3676	LjG1.1_chr1	78815188	78817528
MSTRG.3677	LjG1.1_chr1	78823839	78850492
MSTRG.3679	LjG1.1_chr1	78851138	78857740
MSTRG.368	LjG1.1_chr1	3695438	3774741
MSTRG.3680	LjG1.1_chr1	78858090	78879374
MSTRG.3681	LjG1.1_chr1	78858693	78877047
MSTRG.3683	LjG1.1_chr1	78880716	78895039
MSTRG.3684	LjG1.1_chr1	78896650	78949393
MSTRG.3685	LjG1.1_chr1	78896988	78946458
MSTRG.3686	LjG1.1_chr1	78949851	78980073
MSTRG.3687	LjG1.1_chr1	78950271	78958508
MSTRG.3688	LjG1.1_chr1	78974464	78983761
MSTRG.3690	LjG1.1_chr1	78989296	78990241
MSTRG.3691	LjG1.1_chr1	78990856	78994350
MSTRG.3693	LjG1.1_chr1	79006661	79007452
MSTRG.3694	LjG1.1_chr1	79011351	79023174
MSTRG.3696	LjG1.1_chr1	79017022	79046643
MSTRG.3697	LjG1.1_chr1	79047878	79079627
MSTRG.3698	LjG1.1_chr1	79100769	79122454
MSTRG.37	LjG1.1_chr0	520426	536195
MSTRG.370	LjG1.1_chr1	3781389	3792069
MSTRG.3700	LjG1.1_chr1	79130151	79145694
MSTRG.3701	LjG1.1_chr1	79132181	79145999
MSTRG.3704	LjG1.1_chr1	79174919	79234866
MSTRG.3705	LjG1.1_chr1	79177343	79178143
MSTRG.3706	LjG1.1_chr1	79203376	79207143
MSTRG.3707	LjG1.1_chr1	79209221	79228210
MSTRG.3708	LjG1.1_chr1	79233282	79238643
MSTRG.371	LjG1.1_chr1	3792866	3824047
MSTRG.3710	LjG1.1_chr1	79902553	79931604
MSTRG.3711	LjG1.1_chr1	79940319	79949571
MSTRG.3712	LjG1.1_chr1	79951027	79952280
MSTRG.3713	LjG1.1_chr1	79372229	79392535
MSTRG.3714	LjG1.1_chr1	79378642	79404254
MSTRG.3715	LjG1.1_chr1	79404052	79406297
MSTRG.3716	LjG1.1_chr1	79404907	79417109
MSTRG.3717	LjG1.1_chr1	79418517	79424024
MSTRG.3718	LjG1.1_chr1	79441907	79477480
MSTRG.3719	LjG1.1_chr1	79445374	79470777
MSTRG.372	LjG1.1_chr1	3824140	3846046
MSTRG.3720	LjG1.1_chr1	79478456	79509797
MSTRG.3721	LjG1.1_chr1	79488238	79496056
MSTRG.3722	LjG1.1_chr1	79496339	79500309
MSTRG.3723	LjG1.1_chr1	79515386	79586574
MSTRG.3724	LjG1.1_chr1	79543023	79547249
MSTRG.3725	LjG1.1_chr1	79547901	79548268
MSTRG.3728	LjG1.1_chr1	79589960	79613729
MSTRG.373	LjG1.1_chr1	3826574	3848860
MSTRG.3730	LjG1.1_chr1	79606344	79666680
MSTRG.3731	LjG1.1_chr1	79629746	79698183
MSTRG.3732	LjG1.1_chr1	79681353	79698174
MSTRG.3733	LjG1.1_chr1	79709509	79829524
MSTRG.3736	LjG1.1_chr1	79768060	79786538
MSTRG.3737	LjG1.1_chr1	79786945	79822910
MSTRG.3739	LjG1.1_chr1	79837180	79868420
MSTRG.374	LjG1.1_chr1	3837316	3843547
MSTRG.3740	LjG1.1_chr1	79844545	79861993
MSTRG.3743	LjG1.1_chr1	79877145	79891089
MSTRG.3745	LjG1.1_chr1	79892142	79893732
MSTRG.3747	LjG1.1_chr1	79965830	79966413
MSTRG.3748	LjG1.1_chr1	79969170	79977350
MSTRG.375	LjG1.1_chr1	3853056	3970826
MSTRG.3751	LjG1.1_chr1	79990634	79995338
MSTRG.3752	LjG1.1_chr1	79996300	80042348
MSTRG.3753	LjG1.1_chr1	80009435	80030796
MSTRG.3754	LjG1.1_chr1	80053173	80056268
MSTRG.3757	LjG1.1_chr1	80398940	80424286
MSTRG.3758	LjG1.1_chr1	80408349	80411478
MSTRG.3759	LjG1.1_chr1	80415983	80422365
MSTRG.3760	LjG1.1_chr1	80422974	80435790
MSTRG.3761	LjG1.1_chr1	80433456	80456097
MSTRG.3762	LjG1.1_chr1	80443681	80453218
MSTRG.3763	LjG1.1_chr1	80062504	80160445
MSTRG.3764	LjG1.1_chr1	80067881	80085390
MSTRG.3765	LjG1.1_chr1	80090913	80091677
MSTRG.3766	LjG1.1_chr1	80097650	80158208
MSTRG.3767	LjG1.1_chr1	80162190	80270752
MSTRG.3769	LjG1.1_chr1	80178641	80193178
MSTRG.377	LjG1.1_chr1	3859630	3859970
MSTRG.3770	LjG1.1_chr1	80194788	80227833
MSTRG.3771	LjG1.1_chr1	80228671	80242108
MSTRG.3772	LjG1.1_chr1	80273513	80274053
MSTRG.3773	LjG1.1_chr1	80278019	80279718
MSTRG.3774	LjG1.1_chr1	80289433	80299173
MSTRG.3776	LjG1.1_chr1	80310639	80340166
MSTRG.3777	LjG1.1_chr1	80337504	80376403
MSTRG.3778	LjG1.1_chr1	80358376	80359737
MSTRG.3779	LjG1.1_chr1	81717589	81726620
MSTRG.378	LjG1.1_chr1	3869240	3952902
MSTRG.3780	LjG1.1_chr1	81723120	81732552
MSTRG.3781	LjG1.1_chr1	81732913	81737906
MSTRG.3782	LjG1.1_chr1	81735935	81763383
MSTRG.3783	LjG1.1_chr1	81739744	81741345
MSTRG.3784	LjG1.1_chr1	81765460	81767477
MSTRG.3785	LjG1.1_chr1	81774412	81779394
MSTRG.3787	LjG1.1_chr1	81788914	81791107
MSTRG.3788	LjG1.1_chr1	82521794	82525713
MSTRG.3789	LjG1.1_chr1	82524933	82525434
MSTRG.379	LjG1.1_chr1	3918477	4010618
MSTRG.3790	LjG1.1_chr1	82368619	82376517
MSTRG.3792	LjG1.1_chr1	82390632	82450301
MSTRG.3793	LjG1.1_chr1	82458233	82461863
MSTRG.3794	LjG1.1_chr1	82464074	82465213
MSTRG.3796	LjG1.1_chr1	82473366	82476411
MSTRG.3797	LjG1.1_chr1	82476899	82514838
MSTRG.3798	LjG1.1_chr1	82488993	82514834
MSTRG.38	LjG1.1_chr0	520426	536124
MSTRG.3800	LjG1.1_chr1	81797181	81864774
MSTRG.3802	LjG1.1_chr1	81849009	81853905
MSTRG.3803	LjG1.1_chr1	81866925	81867479
MSTRG.3804	LjG1.1_chr1	81874579	81877040
MSTRG.3805	LjG1.1_chr1	81886381	81953385
MSTRG.3806	LjG1.1_chr1	81903040	81915077
MSTRG.3807	LjG1.1_chr1	81922580	81924208
MSTRG.3808	LjG1.1_chr1	81944013	81953406
MSTRG.3809	LjG1.1_chr1	81957644	82026412
MSTRG.381	LjG1.1_chr1	3975293	3995172
MSTRG.3810	LjG1.1_chr1	81991508	81997477
MSTRG.3811	LjG1.1_chr1	81999031	82049228
MSTRG.3812	LjG1.1_chr1	82030080	82049179
MSTRG.3813	LjG1.1_chr1	82049256	82096198
MSTRG.3814	LjG1.1_chr1	82064920	82147418
MSTRG.3815	LjG1.1_chr1	82100560	82147402
MSTRG.3818	LjG1.1_chr1	82164503	82168513
MSTRG.3819	LjG1.1_chr1	82170319	82179562
MSTRG.382	LjG1.1_chr1	3999320	4005178
MSTRG.3820	LjG1.1_chr1	82184637	82191119
MSTRG.3821	LjG1.1_chr1	82195769	82300623
MSTRG.3824	LjG1.1_chr1	82236808	82286720
MSTRG.3825	LjG1.1_chr1	82308219	82314590
MSTRG.3827	LjG1.1_chr1	82319988	82328280
MSTRG.3829	LjG1.1_chr1	82348364	82360867
MSTRG.3830	LjG1.1_chr1	83068897	83073576
MSTRG.3832	LjG1.1_chr1	82947549	82948812
MSTRG.3835	LjG1.1_chr1	82966221	83037070
MSTRG.3836	LjG1.1_chr1	83037412	83051725
MSTRG.3838	LjG1.1_chr1	83075086	83100321
MSTRG.3839	LjG1.1_chr1	83087253	83101490
MSTRG.3840	LjG1.1_chr1	83102259	83113165
MSTRG.3841	LjG1.1_chr1	83113667	83151565
MSTRG.3842	LjG1.1_chr1	83123829	83126366
MSTRG.3843	LjG1.1_chr1	83131583	83150736
MSTRG.3844	LjG1.1_chr1	83153487	83180362
MSTRG.3845	LjG1.1_chr1	83186115	83242091
MSTRG.3847	LjG1.1_chr1	80457990	80563033
MSTRG.3849	LjG1.1_chr1	80522624	80535999
MSTRG.385	LjG1.1_chr1	4026482	4087604
MSTRG.3851	LjG1.1_chr1	80542651	80555921
MSTRG.3852	LjG1.1_chr1	80568680	80584551
MSTRG.3853	LjG1.1_chr1	80575300	80584443
MSTRG.3854	LjG1.1_chr1	80581171	80643393
MSTRG.3855	LjG1.1_chr1	80584948	80717450
MSTRG.3856	LjG1.1_chr1	80690589	80705935
MSTRG.3858	LjG1.1_chr1	80726807	81062269
MSTRG.386	LjG1.1_chr1	4036308	4044749
MSTRG.3860	LjG1.1_chr1	80782468	80844997
MSTRG.3861	LjG1.1_chr1	80850726	80852362
MSTRG.3862	LjG1.1_chr1	80857376	80860402
MSTRG.3863	LjG1.1_chr1	80864612	80866877
MSTRG.3864	LjG1.1_chr1	80868174	80870892
MSTRG.3866	LjG1.1_chr1	80881493	81249491
MSTRG.3867	LjG1.1_chr1	81065203	81091673
MSTRG.3868	LjG1.1_chr1	81113195	81117475
MSTRG.3869	LjG1.1_chr1	81143437	81143802
MSTRG.387	LjG1.1_chr1	4087607	4153152
MSTRG.3870	LjG1.1_chr1	81160959	81161535
MSTRG.3872	LjG1.1_chr1	81169099	81188273
MSTRG.3873	LjG1.1_chr1	81204168	81301878
MSTRG.3874	LjG1.1_chr1	81255743	81308060
MSTRG.3875	LjG1.1_chr1	81309755	81359906
MSTRG.3876	LjG1.1_chr1	81318408	81367070
MSTRG.3877	LjG1.1_chr1	81364085	81368399
MSTRG.3878	LjG1.1_chr1	81368811	81392150
MSTRG.3879	LjG1.1_chr1	81388575	81422146
MSTRG.388	LjG1.1_chr1	4104230	4116664
MSTRG.3880	LjG1.1_chr1	81406303	81454859
MSTRG.3881	LjG1.1_chr1	81449954	81450653
MSTRG.3882	LjG1.1_chr1	81454916	81525407
MSTRG.3883	LjG1.1_chr1	81455071	81526949
MSTRG.3884	LjG1.1_chr1	81530097	81558727
MSTRG.3885	LjG1.1_chr1	81530339	81556134
MSTRG.3886	LjG1.1_chr1	81558913	81609539
MSTRG.3887	LjG1.1_chr1	81565223	81572108
MSTRG.3888	LjG1.1_chr1	81574780	81715886
MSTRG.3889	LjG1.1_chr1	81621308	81634047
MSTRG.389	LjG1.1_chr1	4145434	4146224
MSTRG.3890	LjG1.1_chr1	81638012	81671810
MSTRG.3892	LjG1.1_chr1	82531497	82630143
MSTRG.3893	LjG1.1_chr1	82534294	82545530
MSTRG.3894	LjG1.1_chr1	82564093	82566690
MSTRG.3896	LjG1.1_chr1	82634848	82706072
MSTRG.3899	LjG1.1_chr1	82653842	82662431
MSTRG.39	LjG1.1_chr0	551087	596293
MSTRG.390	LjG1.1_chr1	4158057	4174089
MSTRG.3900	LjG1.1_chr1	82662543	82674474
MSTRG.3901	LjG1.1_chr1	82679167	82680002
MSTRG.3902	LjG1.1_chr1	82704544	82943152
MSTRG.3903	LjG1.1_chr1	82719072	82730086
MSTRG.3904	LjG1.1_chr1	82735721	82776173
MSTRG.3905	LjG1.1_chr1	82807344	82840722
MSTRG.3906	LjG1.1_chr1	82862862	82915218
MSTRG.3908	LjG1.1_chr1	83258455	83405596
MSTRG.3909	LjG1.1_chr1	83265232	83402773
MSTRG.391	LjG1.1_chr1	3093282	3093791
MSTRG.3911	LjG1.1_chr1	83411934	83418586
MSTRG.3912	LjG1.1_chr1	83418608	83437331
MSTRG.3914	LjG1.1_chr1	83437184	83441628
MSTRG.3916	LjG1.1_chr1	83447868	83488712
MSTRG.3918	LjG1.1_chr1	83502202	83504756
MSTRG.392	LjG1.1_chr1	3109264	3164254
MSTRG.3920	LjG1.1_chr1	83511565	83522668
MSTRG.3921	LjG1.1_chr1	83522669	83533680
MSTRG.3922	LjG1.1_chr1	83533816	83577889
MSTRG.3924	LjG1.1_chr1	83538999	83540513
MSTRG.3925	LjG1.1_chr1	83540885	83551742
MSTRG.3926	LjG1.1_chr1	83568036	83572715
MSTRG.3927	LjG1.1_chr1	83580747	83605755
MSTRG.3928	LjG1.1_chr1	83599265	83602503
MSTRG.393	LjG1.1_chr1	3117254	3118567
MSTRG.3930	LjG1.1_chr1	83614401	83678899
MSTRG.3931	LjG1.1_chr1	83629675	83644534
MSTRG.3936	LjG1.1_chr1	83693012	83693415
MSTRG.3937	LjG1.1_chr1	83694402	83710961
MSTRG.3938	LjG1.1_chr1	83707982	83708968
MSTRG.394	LjG1.1_chr1	3127648	3159157
MSTRG.3940	LjG1.1_chr1	83717205	83753439
MSTRG.3942	LjG1.1_chr1	85103235	85122493
MSTRG.3945	LjG1.1_chr1	85129454	85132710
MSTRG.3946	LjG1.1_chr1	85134179	85135232
MSTRG.3948	LjG1.1_chr1	85151101	85160815
MSTRG.3949	LjG1.1_chr1	85167233	85195362
MSTRG.3952	LjG1.1_chr1	85199442	85203570
MSTRG.3953	LjG1.1_chr1	85205826	85209117
MSTRG.3954	LjG1.1_chr1	85209589	85217319
MSTRG.3955	LjG1.1_chr1	85212597	85242509
MSTRG.3958	LjG1.1_chr1	85255311	85293145
MSTRG.3959	LjG1.1_chr1	85264485	85275724
MSTRG.396	LjG1.1_chr1	3169051	3176046
MSTRG.3960	LjG1.1_chr1	83759848	83854605
MSTRG.3961	LjG1.1_chr1	83765888	83783124
MSTRG.3963	LjG1.1_chr1	83819301	83852055
MSTRG.3964	LjG1.1_chr1	83855833	83900744
MSTRG.3965	LjG1.1_chr1	83868601	83908328
MSTRG.3966	LjG1.1_chr1	83901171	83945500
MSTRG.3968	LjG1.1_chr1	83931051	83937993
MSTRG.3972	LjG1.1_chr1	84000875	84047505
MSTRG.3973	LjG1.1_chr1	84001443	84030313
MSTRG.3974	LjG1.1_chr1	84047612	84091043
MSTRG.3975	LjG1.1_chr1	84047928	84061883
MSTRG.3976	LjG1.1_chr1	84079716	84186998
MSTRG.3977	LjG1.1_chr1	84091434	84113079
MSTRG.3978	LjG1.1_chr1	84141993	84155804
MSTRG.3980	LjG1.1_chr1	84179604	84215097
MSTRG.3981	LjG1.1_chr1	84188924	84215992
MSTRG.3982	LjG1.1_chr1	84216156	84218629
MSTRG.3983	LjG1.1_chr1	84227448	84233827
MSTRG.3984	LjG1.1_chr1	84229408	84277207
MSTRG.3986	LjG1.1_chr1	84279634	84280647
MSTRG.3987	LjG1.1_chr1	84294032	84303675
MSTRG.3989	LjG1.1_chr1	84304197	84331605
MSTRG.3990	LjG1.1_chr1	84309344	84311631
MSTRG.3991	LjG1.1_chr1	84319218	84331567
MSTRG.3992	LjG1.1_chr1	84342967	84427928
MSTRG.3993	LjG1.1_chr1	84347752	84355693
MSTRG.3994	LjG1.1_chr1	84384353	84392319
MSTRG.3995	LjG1.1_chr1	84394110	84408891
MSTRG.3996	LjG1.1_chr1	84430418	84431238
MSTRG.3999	LjG1.1_chr1	84440455	84506403
MSTRG.4	LjG1.1_chr0	625889	706612
MSTRG.40	LjG1.1_chr0	551353	593708
MSTRG.400	LjG1.1_chr1	3199006	3242480
MSTRG.4000	LjG1.1_chr1	84475822	84478829
MSTRG.4001	LjG1.1_chr1	84478928	84488751
MSTRG.4002	LjG1.1_chr1	84490896	84491346
MSTRG.4004	LjG1.1_chr1	84525010	84556428
MSTRG.4005	LjG1.1_chr1	84527211	84583862
MSTRG.4006	LjG1.1_chr1	84561859	84570102
MSTRG.4007	LjG1.1_chr1	84582252	84586941
MSTRG.4008	LjG1.1_chr1	84583936	84595887
MSTRG.4009	LjG1.1_chr1	84598888	84602841
MSTRG.401	LjG1.1_chr1	3213366	3216249
MSTRG.4010	LjG1.1_chr1	84603808	84616700
MSTRG.4012	LjG1.1_chr1	84633153	84638130
MSTRG.4013	LjG1.1_chr1	84634665	84638102
MSTRG.4014	LjG1.1_chr1	84641150	84693085
MSTRG.4015	LjG1.1_chr1	84644117	84650300
MSTRG.4017	LjG1.1_chr1	84665138	84680362
MSTRG.4018	LjG1.1_chr1	84693669	84707685
MSTRG.4019	LjG1.1_chr1	84693981	84696205
MSTRG.402	LjG1.1_chr1	3230788	3317636
MSTRG.4020	LjG1.1_chr1	84707789	84732149
MSTRG.4021	LjG1.1_chr1	84732906	84803192
MSTRG.4022	LjG1.1_chr1	84742021	84774221
MSTRG.4024	LjG1.1_chr1	84810404	84832180
MSTRG.4025	LjG1.1_chr1	84832798	84835683
MSTRG.4028	LjG1.1_chr1	84844418	84867119
MSTRG.4029	LjG1.1_chr1	84857328	84857927
MSTRG.403	LjG1.1_chr1	3255520	3282133
MSTRG.4030	LjG1.1_chr1	84864690	84869606
MSTRG.4031	LjG1.1_chr1	84877542	84878706
MSTRG.4033	LjG1.1_chr1	84906364	84921978
MSTRG.4034	LjG1.1_chr1	84907538	84908791
MSTRG.4037	LjG1.1_chr1	84925794	85094275
MSTRG.4038	LjG1.1_chr1	84930168	84938429
MSTRG.4039	LjG1.1_chr1	84944181	84967256
MSTRG.404	LjG1.1_chr1	3282939	3284118
MSTRG.4042	LjG1.1_chr1	85019498	85030843
MSTRG.4043	LjG1.1_chr1	85031234	85034690
MSTRG.4044	LjG1.1_chr1	85036555	85063552
MSTRG.4046	LjG1.1_chr1	86020152	86049983
MSTRG.4048	LjG1.1_chr1	86041668	86045307
MSTRG.4049	LjG1.1_chr1	85312408	85324533
MSTRG.4050	LjG1.1_chr1	85321908	85365117
MSTRG.4051	LjG1.1_chr1	85327176	85382911
MSTRG.4054	LjG1.1_chr1	85393754	85402196
MSTRG.4055	LjG1.1_chr1	85402465	85452826
MSTRG.4057	LjG1.1_chr1	85457857	85485310
MSTRG.4058	LjG1.1_chr1	85459027	85460011
MSTRG.4059	LjG1.1_chr1	85463440	85469460
MSTRG.406	LjG1.1_chr1	3295785	3309330
MSTRG.4060	LjG1.1_chr1	85493249	85512429
MSTRG.4061	LjG1.1_chr1	85512430	85551144
MSTRG.4062	LjG1.1_chr1	85527494	85545235
MSTRG.4063	LjG1.1_chr1	85552246	85557788
MSTRG.4064	LjG1.1_chr1	85557962	85587221
MSTRG.4065	LjG1.1_chr1	85558318	85567832
MSTRG.4066	LjG1.1_chr1	85586161	85594355
MSTRG.4067	LjG1.1_chr1	85598222	85645904
MSTRG.4069	LjG1.1_chr1	85600706	85623908
MSTRG.4070	LjG1.1_chr1	85641616	85671383
MSTRG.4071	LjG1.1_chr1	85646218	85672041
MSTRG.4073	LjG1.1_chr1	85675397	85697499
MSTRG.4074	LjG1.1_chr1	85696573	85798483
MSTRG.4075	LjG1.1_chr1	85710681	85718749
MSTRG.4077	LjG1.1_chr1	85732510	85747393
MSTRG.4078	LjG1.1_chr1	85748770	85750267
MSTRG.4079	LjG1.1_chr1	85757664	85769192
MSTRG.408	LjG1.1_chr1	3313501	3315661
MSTRG.4080	LjG1.1_chr1	85783505	85809096
MSTRG.4081	LjG1.1_chr1	85810928	85815847
MSTRG.4083	LjG1.1_chr1	85840307	85857507
MSTRG.4084	LjG1.1_chr1	85840405	85840847
MSTRG.4086	LjG1.1_chr1	85861914	85871922
MSTRG.4087	LjG1.1_chr1	85863679	85871202
MSTRG.4088	LjG1.1_chr1	85872054	85898129
MSTRG.4089	LjG1.1_chr1	85872482	85905611
MSTRG.409	LjG1.1_chr1	3317400	3332963
MSTRG.4090	LjG1.1_chr1	85905949	85951599
MSTRG.4091	LjG1.1_chr1	85930776	85945650
MSTRG.4092	LjG1.1_chr1	85956203	86014816
MSTRG.4093	LjG1.1_chr1	86014889	86016834
MSTRG.4096	LjG1.1_chr1	86692643	86720770
MSTRG.4097	LjG1.1_chr1	86709983	86712095
MSTRG.4099	LjG1.1_chr1	86730202	86737703
MSTRG.41	LjG1.1_chr0	735328	827490
MSTRG.4100	LjG1.1_chr1	86738040	86745162
MSTRG.4103	LjG1.1_chr1	86760691	86768080
MSTRG.4108	LjG1.1_chr1	86095274	86135879
MSTRG.4109	LjG1.1_chr1	86105412	86136025
MSTRG.411	LjG1.1_chr1	3330253	3331843
MSTRG.4110	LjG1.1_chr1	86136197	86137014
MSTRG.4111	LjG1.1_chr1	86142481	86163786
MSTRG.4113	LjG1.1_chr1	86152024	86162967
MSTRG.4115	LjG1.1_chr1	86167984	86172093
MSTRG.4117	LjG1.1_chr1	86188029	86214360
MSTRG.4118	LjG1.1_chr1	86214663	86257588
MSTRG.4119	LjG1.1_chr1	86216655	86231531
MSTRG.412	LjG1.1_chr1	3350014	3357512
MSTRG.4120	LjG1.1_chr1	86258736	86261150
MSTRG.4122	LjG1.1_chr1	86266001	86278616
MSTRG.4123	LjG1.1_chr1	86279317	86299269
MSTRG.4124	LjG1.1_chr1	86294437	86341027
MSTRG.4125	LjG1.1_chr1	86308262	86380593
MSTRG.4126	LjG1.1_chr1	86374182	86426871
MSTRG.4127	LjG1.1_chr1	86384011	86437086
MSTRG.4128	LjG1.1_chr1	86428820	86429525
MSTRG.413	LjG1.1_chr1	3357776	3364529
MSTRG.4130	LjG1.1_chr1	86447114	86523024
MSTRG.4131	LjG1.1_chr1	86477507	86521585
MSTRG.4134	LjG1.1_chr1	86523277	86553578
MSTRG.4135	LjG1.1_chr1	86554857	86555824
MSTRG.4136	LjG1.1_chr1	86555206	86580450
MSTRG.4137	LjG1.1_chr1	86574005	86619188
MSTRG.4138	LjG1.1_chr1	86586707	86595106
MSTRG.4139	LjG1.1_chr1	86611118	86614540
MSTRG.414	LjG1.1_chr1	3361735	3371795
MSTRG.4140	LjG1.1_chr1	86622311	86623302
MSTRG.4143	LjG1.1_chr1	86632138	86648913
MSTRG.4144	LjG1.1_chr1	86649706	86681132
MSTRG.4145	LjG1.1_chr1	86773868	86887907
MSTRG.4146	LjG1.1_chr1	86780573	86782059
MSTRG.4147	LjG1.1_chr1	86782578	86783898
MSTRG.4152	LjG1.1_chr1	86819582	86844222
MSTRG.4153	LjG1.1_chr1	86824065	86844223
MSTRG.4154	LjG1.1_chr1	86862655	86894381
MSTRG.4157	LjG1.1_chr1	86900197	86905031
MSTRG.4158	LjG1.1_chr1	86901964	86914344
MSTRG.416	LjG1.1_chr1	3372659	3377609
MSTRG.4163	LjG1.1_chr1	86979342	86982095
MSTRG.4164	LjG1.1_chr1	86982877	86986930
MSTRG.4167	LjG1.1_chr1	86920680	86929504
MSTRG.4168	LjG1.1_chr1	86920881	86921242
MSTRG.4169	LjG1.1_chr1	86924240	86927499
MSTRG.4172	LjG1.1_chr1	86937020	86957289
MSTRG.4176	LjG1.1_chr1	86996093	87023529
MSTRG.4177	LjG1.1_chr1	87000758	87010548
MSTRG.4178	LjG1.1_chr1	87011039	87020909
MSTRG.4180	LjG1.1_chr1	87139060	87180808
MSTRG.4181	LjG1.1_chr1	87144990	87147795
MSTRG.4182	LjG1.1_chr1	87193700	87204293
MSTRG.4185	LjG1.1_chr1	87037092	87037826
MSTRG.4186	LjG1.1_chr1	87038691	87059411
MSTRG.4187	LjG1.1_chr1	87040366	87045824
MSTRG.4188	LjG1.1_chr1	87060539	87122832
MSTRG.4190	LjG1.1_chr1	87093606	87112001
MSTRG.4191	LjG1.1_chr1	87112667	87113708
MSTRG.4193	LjG1.1_chr1	87209601	87216319
MSTRG.4194	LjG1.1_chr1	87216192	87257239
MSTRG.4195	LjG1.1_chr1	87228881	87293862
MSTRG.4197	LjG1.1_chr1	87272669	87274991
MSTRG.4199	LjG1.1_chr1	87294570	87300756
MSTRG.42	LjG1.1_chr0	735343	827503
MSTRG.4200	LjG1.1_chr1	87301259	87321528
MSTRG.4204	LjG1.1_chr1	87340780	87357655
MSTRG.4206	LjG1.1_chr1	87372899	87374042
MSTRG.4208	LjG1.1_chr1	87396400	87408272
MSTRG.4209	LjG1.1_chr1	87397714	87406712
MSTRG.4210	LjG1.1_chr1	87407293	87459144
MSTRG.4212	LjG1.1_chr1	87440189	87548846
MSTRG.4213	LjG1.1_chr1	87467317	87527233
MSTRG.4214	LjG1.1_chr1	87527899	87569839
MSTRG.4215	LjG1.1_chr1	87550002	87570077
MSTRG.4217	LjG1.1_chr1	87582742	87583862
MSTRG.4219	LjG1.1_chr1	87593278	87602947
MSTRG.422	LjG1.1_chr1	3426120	3426674
MSTRG.4220	LjG1.1_chr1	87602866	87607279
MSTRG.4221	LjG1.1_chr1	87614261	87615970
MSTRG.4222	LjG1.1_chr1	87620085	87658314
MSTRG.4223	LjG1.1_chr1	87623795	87626167
MSTRG.4224	LjG1.1_chr1	87629593	87671834
MSTRG.4226	LjG1.1_chr1	87675851	87772369
MSTRG.4227	LjG1.1_chr1	87689924	87766529
MSTRG.4228	LjG1.1_chr1	87775089	87782557
MSTRG.423	LjG1.1_chr1	3430879	3548414
MSTRG.4230	LjG1.1_chr1	87779837	87823577
MSTRG.4231	LjG1.1_chr1	87823902	87848265
MSTRG.4233	LjG1.1_chr1	87853914	87877062
MSTRG.4236	LjG1.1_chr1	88423368	88435947
MSTRG.4237	LjG1.1_chr1	87881235	87890818
MSTRG.4238	LjG1.1_chr1	87881767	87900062
MSTRG.4239	LjG1.1_chr1	87897424	87897948
MSTRG.424	LjG1.1_chr1	3446197	3446781
MSTRG.4240	LjG1.1_chr1	87903729	87923773
MSTRG.4241	LjG1.1_chr1	87903938	87941753
MSTRG.4242	LjG1.1_chr1	87959330	87961536
MSTRG.4243	LjG1.1_chr1	87972830	87973660
MSTRG.4244	LjG1.1_chr1	87984143	88130702
MSTRG.4245	LjG1.1_chr1	87990041	88030903
MSTRG.4246	LjG1.1_chr1	88070492	88089546
MSTRG.4247	LjG1.1_chr1	88094914	88106537
MSTRG.425	LjG1.1_chr1	3447244	3454793
MSTRG.4250	LjG1.1_chr1	88138965	88236547
MSTRG.4251	LjG1.1_chr1	88165371	88263840
MSTRG.4253	LjG1.1_chr1	88264695	88292048
MSTRG.4254	LjG1.1_chr1	88282628	88283359
MSTRG.4255	LjG1.1_chr1	88286840	88291875
MSTRG.4256	LjG1.1_chr1	88296411	88299949
MSTRG.4257	LjG1.1_chr1	88302480	88307767
MSTRG.4258	LjG1.1_chr1	88311461	88312775
MSTRG.4259	LjG1.1_chr1	88321306	88411179
MSTRG.426	LjG1.1_chr1	3477725	3512335				MitMem_reg, PF13012.11
MSTRG.4263	LjG1.1_chr1	88440660	88514167
MSTRG.4264	LjG1.1_chr1	88448341	88450393
MSTRG.4265	LjG1.1_chr1	88463354	88468813
MSTRG.4266	LjG1.1_chr1	88477469	88478048
MSTRG.4267	LjG1.1_chr1	88489226	88510076
MSTRG.4268	LjG1.1_chr1	88514270	88538351
MSTRG.4269	LjG1.1_chr1	88543451	88550413
MSTRG.427	LjG1.1_chr1	3547310	3620812
MSTRG.4270	LjG1.1_chr1	88553547	88554471
MSTRG.4271	LjG1.1_chr1	88555012	88568446
MSTRG.4272	LjG1.1_chr1	88568688	88579009
MSTRG.4273	LjG1.1_chr1	88584146	88588875
MSTRG.4275	LjG1.1_chr1	88622558	88629012
MSTRG.4276	LjG1.1_chr1	88635492	88637980
MSTRG.4277	LjG1.1_chr1	88641182	88652193
MSTRG.4278	LjG1.1_chr1	88643594	88645036
MSTRG.4279	LjG1.1_chr1	88653097	88658387
MSTRG.428	LjG1.1_chr1	3560997	3600167
MSTRG.4280	LjG1.1_chr1	88658793	88701586
MSTRG.4281	LjG1.1_chr1	88716166	88736063
MSTRG.4282	LjG1.1_chr1	88729986	88730400
MSTRG.4284	LjG1.1_chr1	88736591	88749876
MSTRG.4285	LjG1.1_chr1	88749760	88829512
MSTRG.4286	LjG1.1_chr1	88778275	88824678
MSTRG.4287	LjG1.1_chr1	88830178	88907013
MSTRG.4288	LjG1.1_chr1	88854396	88863649
MSTRG.4289	LjG1.1_chr1	88903503	88904533
MSTRG.429	LjG1.1_chr1	4600976	4637136
MSTRG.4290	LjG1.1_chr1	88926102	89062790
MSTRG.4291	LjG1.1_chr1	88936825	88942860
MSTRG.4293	LjG1.1_chr1	88976996	89012326
MSTRG.4295	LjG1.1_chr1	89068827	89083246
MSTRG.4297	LjG1.1_chr1	89084070	89133309
MSTRG.4298	LjG1.1_chr1	89088864	89091335
MSTRG.43	LjG1.1_chr0	830058	845147
MSTRG.430	LjG1.1_chr1	4638081	4640506
MSTRG.4300	LjG1.1_chr1	89151691	89217777
MSTRG.4303	LjG1.1_chr1	89233692	89257569
MSTRG.4305	LjG1.1_chr1	89262435	89279476
MSTRG.4307	LjG1.1_chr1	89280626	89299675
MSTRG.4308	LjG1.1_chr1	89293192	89311044
MSTRG.4309	LjG1.1_chr1	89303302	89321725
MSTRG.431	LjG1.1_chr1	4645525	4645984
MSTRG.4310	LjG1.1_chr1	89326366	89352864
MSTRG.4312	LjG1.1_chr1	89354068	89409503
MSTRG.4313	LjG1.1_chr1	89386164	89406844
MSTRG.4315	LjG1.1_chr1	89444386	89445562
MSTRG.4316	LjG1.1_chr1	89446764	89457265
MSTRG.4317	LjG1.1_chr1	89458914	89464484
MSTRG.432	LjG1.1_chr1	4651714	4660684
MSTRG.4320	LjG1.1_chr1	90392882	90396588
MSTRG.4321	LjG1.1_chr1	90407546	90411481
MSTRG.4322	LjG1.1_chr1	90417157	90420290
MSTRG.4324	LjG1.1_chr1	90632996	90634480
MSTRG.4327	LjG1.1_chr1	90445502	90447001
MSTRG.4329	LjG1.1_chr1	90458872	90464187
MSTRG.433	LjG1.1_chr1	4693042	4707326
MSTRG.4331	LjG1.1_chr1	90489950	90546756
MSTRG.4332	LjG1.1_chr1	90498841	90500089
MSTRG.4333	LjG1.1_chr1	90519023	90523993
MSTRG.4334	LjG1.1_chr1	90551342	90618843
MSTRG.4335	LjG1.1_chr1	90566585	90616008
MSTRG.4336	LjG1.1_chr1	89469650	89474263
MSTRG.4337	LjG1.1_chr1	89474422	89506366
MSTRG.4339	LjG1.1_chr1	89487204	89718456
MSTRG.4341	LjG1.1_chr1	89548427	89549634
MSTRG.4342	LjG1.1_chr1	89566711	89571653
MSTRG.4343	LjG1.1_chr1	89594091	89647527
MSTRG.4345	LjG1.1_chr1	89626120	89691986
MSTRG.4346	LjG1.1_chr1	89654286	89659513
MSTRG.4348	LjG1.1_chr1	89677515	89746363
MSTRG.435	LjG1.1_chr1	4720406	4722371
MSTRG.4351	LjG1.1_chr1	89735579	89747850
MSTRG.4353	LjG1.1_chr1	89752494	89754317
MSTRG.4355	LjG1.1_chr1	89763852	89772433
MSTRG.4356	LjG1.1_chr1	89772528	89775200
MSTRG.4357	LjG1.1_chr1	89772531	89781037
MSTRG.4358	LjG1.1_chr1	89795073	89811704
MSTRG.4359	LjG1.1_chr1	89800509	89825326
MSTRG.436	LjG1.1_chr1	4736112	4748257
MSTRG.4360	LjG1.1_chr1	89826347	90067083
MSTRG.4362	LjG1.1_chr1	89833500	89839342
MSTRG.4363	LjG1.1_chr1	89841292	89913262
MSTRG.4364	LjG1.1_chr1	89918723	89949275
MSTRG.4366	LjG1.1_chr1	89964904	89966211
MSTRG.4367	LjG1.1_chr1	89966767	89990251
MSTRG.4369	LjG1.1_chr1	89990909	89992058
MSTRG.4370	LjG1.1_chr1	89997354	90003653
MSTRG.4372	LjG1.1_chr1	90024888	90058837
MSTRG.4374	LjG1.1_chr1	90095787	90102875
MSTRG.4375	LjG1.1_chr1	90104416	90111441
MSTRG.4376	LjG1.1_chr1	90106654	90112132
MSTRG.4377	LjG1.1_chr1	90112385	90144930
MSTRG.438	LjG1.1_chr1	4740694	4745798
MSTRG.4381	LjG1.1_chr1	90157957	90163612
MSTRG.4383	LjG1.1_chr1	90168042	90169169
MSTRG.4386	LjG1.1_chr1	90181396	90187054
MSTRG.4387	LjG1.1_chr1	90188691	90316658
MSTRG.4389	LjG1.1_chr1	90211319	90211914
MSTRG.439	LjG1.1_chr1	4751417	4770440
MSTRG.4391	LjG1.1_chr1	90264043	90309080
MSTRG.4393	LjG1.1_chr1	90340846	90373685
MSTRG.4395	LjG1.1_chr1	91362344	91370451
MSTRG.4396	LjG1.1_chr1	91370486	91388388
MSTRG.4399	LjG1.1_chr1	91541536	91546087
MSTRG.44	LjG1.1_chr0	847895	902078
MSTRG.440	LjG1.1_chr1	4752827	4790202
MSTRG.4400	LjG1.1_chr1	91547700	91557119
MSTRG.4401	LjG1.1_chr1	91389466	91409702
MSTRG.4402	LjG1.1_chr1	91402193	91404443
MSTRG.4403	LjG1.1_chr1	91417630	91424993
MSTRG.4404	LjG1.1_chr1	91427834	91433967
MSTRG.4405	LjG1.1_chr1	91428167	91437331
MSTRG.4406	LjG1.1_chr1	91440885	91464008
MSTRG.4407	LjG1.1_chr1	91446900	91457439
MSTRG.4408	LjG1.1_chr1	91464591	91481447
MSTRG.4409	LjG1.1_chr1	91470668	91481311
MSTRG.441	LjG1.1_chr1	4780561	4790201
MSTRG.4410	LjG1.1_chr1	91485277	91492237
MSTRG.4411	LjG1.1_chr1	91492267	91530579
MSTRG.4412	LjG1.1_chr1	91498878	91500909
MSTRG.4413	LjG1.1_chr1	91503000	91516596
MSTRG.4415	LjG1.1_chr1	90659235	90691789
MSTRG.4416	LjG1.1_chr1	90666199	90671328
MSTRG.4417	LjG1.1_chr1	90671463	90674336
MSTRG.4418	LjG1.1_chr1	90701069	90711810
MSTRG.4419	LjG1.1_chr1	90704165	90708850
MSTRG.442	LjG1.1_chr1	4790768	4819995
MSTRG.4420	LjG1.1_chr1	90718232	90742604
MSTRG.4422	LjG1.1_chr1	90726788	90736450
MSTRG.4423	LjG1.1_chr1	90740577	90769000
MSTRG.4424	LjG1.1_chr1	90773989	90782478
MSTRG.4425	LjG1.1_chr1	90787382	90793334
MSTRG.4428	LjG1.1_chr1	90799997	90816480
MSTRG.443	LjG1.1_chr1	4821825	4859215
MSTRG.4430	LjG1.1_chr1	90819360	90820355
MSTRG.4431	LjG1.1_chr1	90826311	90831684
MSTRG.4432	LjG1.1_chr1	90843434	90860604
MSTRG.4435	LjG1.1_chr1	90872679	90896526
MSTRG.4437	LjG1.1_chr1	90889098	90890789
MSTRG.4438	LjG1.1_chr1	90895767	90898794				LplA-B_cat, PF21948.1
MSTRG.444	LjG1.1_chr1	4821956	4825262
MSTRG.4443	LjG1.1_chr1	90992089	91012895
MSTRG.4444	LjG1.1_chr1	91001977	91008153
MSTRG.4445	LjG1.1_chr1	91013001	91037472
MSTRG.4446	LjG1.1_chr1	91015129	91031791
MSTRG.4447	LjG1.1_chr1	91039769	91119652
MSTRG.4448	LjG1.1_chr1	91042575	91068246
MSTRG.4449	LjG1.1_chr1	91120758	91124077
MSTRG.4450	LjG1.1_chr1	91126852	91132014
MSTRG.4452	LjG1.1_chr1	91135153	91183152
MSTRG.4454	LjG1.1_chr1	91176673	91190093
MSTRG.4455	LjG1.1_chr1	91189936	91236303
MSTRG.4457	LjG1.1_chr1	91247710	91303093
MSTRG.4458	LjG1.1_chr1	91259761	91260269
MSTRG.4459	LjG1.1_chr1	91260794	91283844
MSTRG.446	LjG1.1_chr1	4850019	4863433
MSTRG.4460	LjG1.1_chr1	91298737	91300543
MSTRG.4462	LjG1.1_chr1	91308570	91324497
MSTRG.4463	LjG1.1_chr1	91311134	91312126
MSTRG.4465	LjG1.1_chr1	91326683	91327837
MSTRG.4466	LjG1.1_chr1	91329033	91342851
MSTRG.4467	LjG1.1_chr1	91332039	91337085
MSTRG.4468	LjG1.1_chr1	91348480	91349609
MSTRG.4469	LjG1.1_chr1	91356660	91362099
MSTRG.447	LjG1.1_chr1	4867661	4910085
MSTRG.4470	LjG1.1_chr1	92377877	92378150
MSTRG.4471	LjG1.1_chr1	92377902	92387175
MSTRG.4473	LjG1.1_chr1	92396332	92401325
MSTRG.4474	LjG1.1_chr1	92412844	92422028
MSTRG.4475	LjG1.1_chr1	92420845	92450645
MSTRG.4477	LjG1.1_chr1	91559655	91564249
MSTRG.4478	LjG1.1_chr1	91563092	91575447
MSTRG.4479	LjG1.1_chr1	91581847	91585172
MSTRG.448	LjG1.1_chr1	4883093	4920988
MSTRG.4480	LjG1.1_chr1	91585514	91606375
MSTRG.4481	LjG1.1_chr1	91594493	91596888
MSTRG.4482	LjG1.1_chr1	91616503	91632102
MSTRG.4483	LjG1.1_chr1	91633340	91639837
MSTRG.4484	LjG1.1_chr1	91644451	91649105
MSTRG.4485	LjG1.1_chr1	91655601	91718404
MSTRG.4486	LjG1.1_chr1	91683539	91726443
MSTRG.4487	LjG1.1_chr1	91730875	91749082
MSTRG.4489	LjG1.1_chr1	91751288	91772187
MSTRG.449	LjG1.1_chr1	4927487	4943908
MSTRG.4490	LjG1.1_chr1	91753984	91806476
MSTRG.4491	LjG1.1_chr1	91790443	91828989
MSTRG.4492	LjG1.1_chr1	91830151	91866861
MSTRG.4493	LjG1.1_chr1	91832443	91856605
MSTRG.4495	LjG1.1_chr1	91871673	91874034
MSTRG.4496	LjG1.1_chr1	91876439	91892424
MSTRG.4498	LjG1.1_chr1	91892437	91965060
MSTRG.4499	LjG1.1_chr1	91901780	91909635
MSTRG.45	LjG1.1_chr0	852137	859236
MSTRG.450	LjG1.1_chr1	4937228	5041516
MSTRG.4502	LjG1.1_chr1	91965708	91975489
MSTRG.4503	LjG1.1_chr1	91979210	92030992
MSTRG.4506	LjG1.1_chr1	92003213	92004644
MSTRG.4508	LjG1.1_chr1	92032441	92039713
MSTRG.451	LjG1.1_chr1	4969618	4995714
MSTRG.4510	LjG1.1_chr1	92060063	92100847
MSTRG.4511	LjG1.1_chr1	92077708	92078482
MSTRG.4513	LjG1.1_chr1	92109359	92112295
MSTRG.4514	LjG1.1_chr1	92113053	92131163
MSTRG.4519	LjG1.1_chr1	92148990	92214678
MSTRG.452	LjG1.1_chr1	5017172	5035824
MSTRG.4522	LjG1.1_chr1	92220993	92224137
MSTRG.4524	LjG1.1_chr1	92254599	92255154
MSTRG.4525	LjG1.1_chr1	92256016	92285298
MSTRG.4527	LjG1.1_chr1	92289666	92325154
MSTRG.4528	LjG1.1_chr1	92325547	92329275
MSTRG.4529	LjG1.1_chr1	92336270	92360124
MSTRG.4530	LjG1.1_chr1	92341665	92347829
MSTRG.4532	LjG1.1_chr1	92371638	92375112
MSTRG.4533	LjG1.1_chr1	92458301	92487290
MSTRG.4535	LjG1.1_chr1	92479260	92481209
MSTRG.4536	LjG1.1_chr1	92482614	92494088
MSTRG.4537	LjG1.1_chr1	92494793	92501480
MSTRG.4538	LjG1.1_chr1	92504340	92573927
MSTRG.4539	LjG1.1_chr1	92504591	92506879
MSTRG.4540	LjG1.1_chr1	92549952	92640580
MSTRG.4542	LjG1.1_chr1	92594206	92595321
MSTRG.4543	LjG1.1_chr1	92614577	92615692
MSTRG.4544	LjG1.1_chr1	92645625	92663120
MSTRG.4545	LjG1.1_chr1	92648022	92725058
MSTRG.4546	LjG1.1_chr1	92676572	92691640
MSTRG.4547	LjG1.1_chr1	92708536	92720316
MSTRG.4548	LjG1.1_chr1	92727355	92765309
MSTRG.455	LjG1.1_chr1	5048480	5073570
MSTRG.4551	LjG1.1_chr1	92775711	92782771
MSTRG.4553	LjG1.1_chr1	92793553	92808503
MSTRG.4554	LjG1.1_chr1	92797966	92803010
MSTRG.4555	LjG1.1_chr1	92804822	92824635
MSTRG.4558	LjG1.1_chr1	92832346	92840448
MSTRG.4559	LjG1.1_chr1	92832558	92834288
MSTRG.456	LjG1.1_chr1	5053651	5065749
MSTRG.4561	LjG1.1_chr1	92841040	92849095
MSTRG.4567	LjG1.1_chr1	92930914	92934233
MSTRG.4569	LjG1.1_chr1	92850051	92887004
MSTRG.4571	LjG1.1_chr1	92941332	92985924
MSTRG.4572	LjG1.1_chr1	92955126	93050579
MSTRG.4573	LjG1.1_chr1	92989287	93026928
MSTRG.4575	LjG1.1_chr1	93042977	93061710
MSTRG.4576	LjG1.1_chr1	93068326	93074081
MSTRG.4577	LjG1.1_chr1	93074856	93120631
MSTRG.4578	LjG1.1_chr1	93121404	93171735
MSTRG.458	LjG1.1_chr1	5092548	5120862
MSTRG.4580	LjG1.1_chr1	93177942	93183676
MSTRG.4584	LjG1.1_chr1	93200934	93326120
MSTRG.4585	LjG1.1_chr1	93203408	93212619
MSTRG.4586	LjG1.1_chr1	93219543	93219880
MSTRG.4587	LjG1.1_chr1	93223161	93282098
MSTRG.4588	LjG1.1_chr1	93291087	93354729
MSTRG.4589	LjG1.1_chr1	93326121	93331738
MSTRG.459	LjG1.1_chr1	5096816	5119954
MSTRG.4590	LjG1.1_chr1	93354016	93361164
MSTRG.4591	LjG1.1_chr1	93361837	93411285
MSTRG.4593	LjG1.1_chr1	93418321	93429040
MSTRG.4594	LjG1.1_chr1	93433643	93438329
MSTRG.4595	LjG1.1_chr1	93433657	93438203
MSTRG.4596	LjG1.1_chr1	93439001	93512865
MSTRG.4597	LjG1.1_chr1	93483161	93491498
MSTRG.4598	LjG1.1_chr1	93516877	93528233
MSTRG.4599	LjG1.1_chr1	93520000	93533124
MSTRG.46	LjG1.1_chr0	852156	859236
MSTRG.460	LjG1.1_chr1	5121762	5137118
MSTRG.4600	LjG1.1_chr1	93528540	93536852
MSTRG.4602	LjG1.1_chr1	93540225	93558815
MSTRG.4604	LjG1.1_chr1	93561472	93586242
MSTRG.4606	LjG1.1_chr1	93602408	93612230
MSTRG.4607	LjG1.1_chr1	93613648	93617653
MSTRG.4608	LjG1.1_chr1	94568034	94571109
MSTRG.4609	LjG1.1_chr1	94571224	94580417
MSTRG.461	LjG1.1_chr1	5138706	5160874
MSTRG.4611	LjG1.1_chr1	94387391	94500056
MSTRG.4613	LjG1.1_chr1	94419708	94421717
MSTRG.4615	LjG1.1_chr1	94479528	94482337
MSTRG.4617	LjG1.1_chr1	94504812	94507759
MSTRG.462	LjG1.1_chr1	5138828	5184094
MSTRG.4620	LjG1.1_chr1	94520098	94520888
MSTRG.4622	LjG1.1_chr1	94525554	94537878
MSTRG.4623	LjG1.1_chr1	94527500	94537553
MSTRG.4625	LjG1.1_chr1	94544084	94564369
MSTRG.4629	LjG1.1_chr1	94605307	94607516
MSTRG.463	LjG1.1_chr1	5174025	5210019
MSTRG.4630	LjG1.1_chr1	94611004	94632346
MSTRG.4631	LjG1.1_chr1	94622868	94626128
MSTRG.4632	LjG1.1_chr1	94626750	94649491
MSTRG.4633	LjG1.1_chr1	94663609	94675240
MSTRG.4634	LjG1.1_chr1	94673586	94676020
MSTRG.4635	LjG1.1_chr1	94687521	94723852
MSTRG.4639	LjG1.1_chr1	94704050	94718990
MSTRG.464	LjG1.1_chr1	5185337	5188423
MSTRG.4641	LjG1.1_chr1	94724623	94726159
MSTRG.4643	LjG1.1_chr1	94730242	94741173
MSTRG.4645	LjG1.1_chr1	94869604	94870452
MSTRG.4646	LjG1.1_chr1	94872619	94877912
MSTRG.4648	LjG1.1_chr1	94780276	94781058
MSTRG.465	LjG1.1_chr1	5210743	5328408
MSTRG.4651	LjG1.1_chr1	94793504	94794499
MSTRG.4653	LjG1.1_chr1	94812098	94813222
MSTRG.4655	LjG1.1_chr1	94817118	94826128
MSTRG.4656	LjG1.1_chr1	94827996	94833552
MSTRG.4657	LjG1.1_chr1	94834256	94865746
MSTRG.466	LjG1.1_chr1	5230281	5263496
MSTRG.4661	LjG1.1_chr1	93618998	93629096
MSTRG.4664	LjG1.1_chr1	93643451	93648811
MSTRG.4665	LjG1.1_chr1	93667139	93677235
MSTRG.4666	LjG1.1_chr1	93677258	93683468
MSTRG.4669	LjG1.1_chr1	93692535	93693591
MSTRG.467	LjG1.1_chr1	5270435	5276705
MSTRG.4670	LjG1.1_chr1	93712539	93721369				PF08423.17, Rad51
MSTRG.4671	LjG1.1_chr1	93721034	93742971
MSTRG.4672	LjG1.1_chr1	93726693	93727412
MSTRG.4674	LjG1.1_chr1	93750929	93752158
MSTRG.4676	LjG1.1_chr1	93777336	93780202
MSTRG.4677	LjG1.1_chr1	93782299	93789073
MSTRG.4679	LjG1.1_chr1	93801507	93802493
MSTRG.4680	LjG1.1_chr1	93814203	93826076
MSTRG.4682	LjG1.1_chr1	93839234	93844585
MSTRG.4683	LjG1.1_chr1	93846996	93861063
MSTRG.4685	LjG1.1_chr1	93873133	93879931
MSTRG.4686	LjG1.1_chr1	93881825	93889880
MSTRG.4687	LjG1.1_chr1	93904362	93937602
MSTRG.4688	LjG1.1_chr1	93918970	93922554
MSTRG.469	LjG1.1_chr1	5288124	5309167
MSTRG.4692	LjG1.1_chr1	93944111	93958826
MSTRG.4693	LjG1.1_chr1	93946314	93960985
MSTRG.4694	LjG1.1_chr1	93964652	93965262
MSTRG.4695	LjG1.1_chr1	93968039	93975538
MSTRG.4696	LjG1.1_chr1	93969524	93984379
MSTRG.4697	LjG1.1_chr1	93976363	93980253
MSTRG.4699	LjG1.1_chr1	93985927	94012798
MSTRG.47	LjG1.1_chr0	861738	863273
MSTRG.4701	LjG1.1_chr1	93994876	94002027
MSTRG.4702	LjG1.1_chr1	94012591	94014518
MSTRG.4703	LjG1.1_chr1	94028774	94033543
MSTRG.4704	LjG1.1_chr1	94029360	94031554
MSTRG.4706	LjG1.1_chr1	94034774	94101052
MSTRG.4707	LjG1.1_chr1	94045229	94052889
MSTRG.4709	LjG1.1_chr1	94075568	94087603
MSTRG.471	LjG1.1_chr1	5329161	5334907
MSTRG.4710	LjG1.1_chr1	94102162	94143032
MSTRG.4711	LjG1.1_chr1	94147485	94190210
MSTRG.4713	LjG1.1_chr1	94173725	94186111
MSTRG.4714	LjG1.1_chr1	94188310	94208102
MSTRG.4715	LjG1.1_chr1	94196336	94198731
MSTRG.4716	LjG1.1_chr1	94223733	94234192
MSTRG.4719	LjG1.1_chr1	94260785	94263129
MSTRG.472	LjG1.1_chr1	5337626	5343951
MSTRG.4721	LjG1.1_chr1	94332907	94333614
MSTRG.4722	LjG1.1_chr1	94332969	94378976
MSTRG.4724	LjG1.1_chr1	94349861	94352406
MSTRG.4725	LjG1.1_chr1	94368192	94373755
MSTRG.4726	LjG1.1_chr1	94373805	94376481
MSTRG.4727	LjG1.1_chr1	94381842	94383410
MSTRG.4728	LjG1.1_chr1	94878382	94908837
MSTRG.473	LjG1.1_chr1	5346437	5355135
MSTRG.4730	LjG1.1_chr1	94886563	94895875
MSTRG.4731	LjG1.1_chr1	94901793	94902484
MSTRG.4735	LjG1.1_chr1	94919553	94920852
MSTRG.4737	LjG1.1_chr1	94928051	94948403
MSTRG.4738	LjG1.1_chr1	94931417	94976859
MSTRG.4739	LjG1.1_chr1	94977623	94978411
MSTRG.474	LjG1.1_chr1	5348943	5364751
MSTRG.4740	LjG1.1_chr1	94984205	94991377
MSTRG.4741	LjG1.1_chr1	94992428	94992861
MSTRG.4742	LjG1.1_chr1	94993740	95052739
MSTRG.4744	LjG1.1_chr1	95046065	95057998
MSTRG.4748	LjG1.1_chr1	95314940	95349047
MSTRG.4749	LjG1.1_chr1	95318839	95337814
MSTRG.475	LjG1.1_chr1	5358962	5360534
MSTRG.4751	LjG1.1_chr1	95378348	95381420
MSTRG.4753	LjG1.1_chr1	95380790	95391634
MSTRG.4754	LjG1.1_chr1	95381514	95392712
MSTRG.4756	LjG1.1_chr1	95397247	95414941
MSTRG.4759	LjG1.1_chr1	95421801	95423752
MSTRG.476	LjG1.1_chr1	6361614	6373436
MSTRG.4761	LjG1.1_chr1	95432537	95458978
MSTRG.4762	LjG1.1_chr1	95443624	95444445
MSTRG.4764	LjG1.1_chr1	95102493	95106306
MSTRG.4766	LjG1.1_chr1	95149128	95211497
MSTRG.4769	LjG1.1_chr1	95182509	95198713
MSTRG.4770	LjG1.1_chr1	95212895	95217497
MSTRG.4771	LjG1.1_chr1	95224666	95240511
MSTRG.4772	LjG1.1_chr1	95228151	95233279
MSTRG.4773	LjG1.1_chr1	95247358	95276687
MSTRG.4775	LjG1.1_chr1	95281227	95312174
MSTRG.4776	LjG1.1_chr1	95294539	95306149
MSTRG.4777	LjG1.1_chr1	95312051	95314462
MSTRG.4778	LjG1.1_chr1	96010606	96027579
MSTRG.478	LjG1.1_chr1	6391732	6396277
MSTRG.4781	LjG1.1_chr1	96043347	96049763
MSTRG.4782	LjG1.1_chr1	96055038	96059714
MSTRG.4784	LjG1.1_chr1	96181977	96187651
MSTRG.4785	LjG1.1_chr1	95460368	95537814
MSTRG.4786	LjG1.1_chr1	95461329	95642748
MSTRG.4787	LjG1.1_chr1	95538507	95541187
MSTRG.4788	LjG1.1_chr1	95545627	95547281
MSTRG.4789	LjG1.1_chr1	95559726	95593524
MSTRG.479	LjG1.1_chr1	6396362	6399963
MSTRG.4790	LjG1.1_chr1	95594982	95596158
MSTRG.4791	LjG1.1_chr1	95605301	95652858
MSTRG.4793	LjG1.1_chr1	95656101	95679233
MSTRG.4794	LjG1.1_chr1	95656688	95681300
MSTRG.4796	LjG1.1_chr1	95688074	95692159
MSTRG.4798	LjG1.1_chr1	95700095	95712529
MSTRG.48	LjG1.1_chr0	864472	877731
MSTRG.480	LjG1.1_chr1	6401456	6410695
MSTRG.4800	LjG1.1_chr1	95743829	95745364
MSTRG.4802	LjG1.1_chr1	95753414	95759048
MSTRG.4803	LjG1.1_chr1	95783988	95809476
MSTRG.4804	LjG1.1_chr1	95784684	95796946
MSTRG.4806	LjG1.1_chr1	95835058	95837001
MSTRG.4808	LjG1.1_chr1	95841414	95866732
MSTRG.4809	LjG1.1_chr1	95848951	95862588
MSTRG.481	LjG1.1_chr1	6413432	6487120
MSTRG.4811	LjG1.1_chr1	95869587	95881689
MSTRG.4813	LjG1.1_chr1	95889530	95892808
MSTRG.4817	LjG1.1_chr1	95914873	95991157
MSTRG.4818	LjG1.1_chr1	95937382	95956466
MSTRG.4819	LjG1.1_chr1	95966226	95981840
MSTRG.482	LjG1.1_chr1	6435001	6440862
MSTRG.4823	LjG1.1_chr1	96061546	96067113
MSTRG.4824	LjG1.1_chr1	96068141	96072057
MSTRG.4825	LjG1.1_chr1	96077175	96081697
MSTRG.4826	LjG1.1_chr1	96082130	96097941
MSTRG.4827	LjG1.1_chr1	96084341	96097742
MSTRG.4828	LjG1.1_chr1	96102991	96168001
MSTRG.4829	LjG1.1_chr1	96139034	96155500
MSTRG.483	LjG1.1_chr1	6444249	6506154
MSTRG.4830	LjG1.1_chr1	96155871	96160393
MSTRG.4832	LjG1.1_chr1	96385279	96394736
MSTRG.4833	LjG1.1_chr1	96385339	96391006
MSTRG.4834	LjG1.1_chr1	96441057	96444064
MSTRG.4835	LjG1.1_chr1	96395437	96408628
MSTRG.4836	LjG1.1_chr1	96429645	96437592
MSTRG.4837	LjG1.1_chr1	96432557	96437536
MSTRG.4838	LjG1.1_chr1	96203907	96216930
MSTRG.4839	LjG1.1_chr1	96227040	96238391
MSTRG.484	LjG1.1_chr1	6488792	6491917
MSTRG.4840	LjG1.1_chr1	96235693	96252382
MSTRG.4841	LjG1.1_chr1	96257740	96263954
MSTRG.4843	LjG1.1_chr1	96270166	96303984
MSTRG.4844	LjG1.1_chr1	96276379	96278641
MSTRG.4845	LjG1.1_chr1	96306619	96319078
MSTRG.4846	LjG1.1_chr1	96318498	96352411
MSTRG.4847	LjG1.1_chr1	96352541	96369162
MSTRG.4848	LjG1.1_chr1	96369631	96375066
MSTRG.485	LjG1.1_chr1	6509530	6517213
MSTRG.4851	LjG1.1_chr1	96445287	96451414
MSTRG.4853	LjG1.1_chr1	96485496	96487293
MSTRG.4856	LjG1.1_chr1	96490768	96491328
MSTRG.4857	LjG1.1_chr1	96497412	96565306
MSTRG.4858	LjG1.1_chr1	96527350	96550687
MSTRG.486	LjG1.1_chr1	6518253	6528086
MSTRG.4860	LjG1.1_chr1	97216308	97229969
MSTRG.4861	LjG1.1_chr1	97216839	97245695
MSTRG.4863	LjG1.1_chr1	97255758	97263966
MSTRG.4864	LjG1.1_chr1	97265033	97291679
MSTRG.4865	LjG1.1_chr1	97265629	97291250
MSTRG.4867	LjG1.1_chr1	96565688	96619730
MSTRG.4868	LjG1.1_chr1	96638096	96707301
MSTRG.4869	LjG1.1_chr1	96648293	96652703
MSTRG.487	LjG1.1_chr1	6526106	6573690
MSTRG.4872	LjG1.1_chr1	96679868	96680331
MSTRG.4873	LjG1.1_chr1	96696190	96700308
MSTRG.4874	LjG1.1_chr1	96707720	96713299
MSTRG.4875	LjG1.1_chr1	96727752	96759359
MSTRG.4876	LjG1.1_chr1	96733947	96754598
MSTRG.4877	LjG1.1_chr1	96756526	96770273
MSTRG.488	LjG1.1_chr1	6576928	6607608
MSTRG.4880	LjG1.1_chr1	96792503	96793043
MSTRG.4881	LjG1.1_chr1	96795718	96850707
MSTRG.4882	LjG1.1_chr1	96801995	96802422
MSTRG.4883	LjG1.1_chr1	96845637	96871332
MSTRG.4884	LjG1.1_chr1	96876281	96893387
MSTRG.4885	LjG1.1_chr1	97351229	97396657
MSTRG.4886	LjG1.1_chr1	97358685	97402804
MSTRG.4887	LjG1.1_chr1	97367172	97371614
MSTRG.4888	LjG1.1_chr1	97408997	97435240
MSTRG.4889	LjG1.1_chr1	97410180	97429187
MSTRG.489	LjG1.1_chr1	6600869	6604886
MSTRG.4890	LjG1.1_chr1	97431176	97432534
MSTRG.4893	LjG1.1_chr1	97447886	97466763
MSTRG.4894	LjG1.1_chr1	97466511	97468982
MSTRG.4895	LjG1.1_chr1	97468452	97468974
MSTRG.4897	LjG1.1_chr1	97293132	97339868
MSTRG.4899	LjG1.1_chr1	97340064	97345781
MSTRG.49	LjG1.1_chr0	866415	1131327
MSTRG.490	LjG1.1_chr1	5377948	5501346
MSTRG.4900	LjG1.1_chr1	97340087	97342470
MSTRG.4902	LjG1.1_chr1	97484809	97501998
MSTRG.4903	LjG1.1_chr1	97483078	97516117
MSTRG.4904	LjG1.1_chr1	97503203	97552270
MSTRG.4905	LjG1.1_chr1	97516134	97630376
MSTRG.4906	LjG1.1_chr1	97565724	97570722
MSTRG.4907	LjG1.1_chr1	97580830	97589788
MSTRG.4908	LjG1.1_chr1	97591220	97596612
MSTRG.4909	LjG1.1_chr1	97605270	97626934
MSTRG.491	LjG1.1_chr1	5383137	5387317
MSTRG.4910	LjG1.1_chr1	97638628	97661597
MSTRG.4911	LjG1.1_chr1	97652860	97662272
MSTRG.4913	LjG1.1_chr1	97669282	97669858
MSTRG.4914	LjG1.1_chr1	97670300	97671804
MSTRG.4916	LjG1.1_chr1	96900455	96933959
MSTRG.4917	LjG1.1_chr1	96902417	96927331
MSTRG.4918	LjG1.1_chr1	96934239	97040337
MSTRG.4919	LjG1.1_chr1	96938409	96939787
MSTRG.4920	LjG1.1_chr1	96954410	97208387
MSTRG.4921	LjG1.1_chr1	97043863	97135109
MSTRG.4922	LjG1.1_chr1	97150025	97156183
MSTRG.4923	LjG1.1_chr1	97180850	97184914
MSTRG.4924	LjG1.1_chr1	97208652	97216075
MSTRG.4925	LjG1.1_chr1	97696335	97698804
MSTRG.4926	LjG1.1_chr1	97710681	97742729
MSTRG.4927	LjG1.1_chr1	97732559	97777816
MSTRG.4929	LjG1.1_chr1	97780138	97792893
MSTRG.493	LjG1.1_chr1	5397589	5416775
MSTRG.4930	LjG1.1_chr1	97793228	97824828
MSTRG.4931	LjG1.1_chr1	97832958	97843834
MSTRG.4932	LjG1.1_chr1	97848392	97903874
MSTRG.4933	LjG1.1_chr1	97859129	97889032
MSTRG.4934	LjG1.1_chr1	97906793	97911614
MSTRG.4936	LjG1.1_chr1	97931843	97946699
MSTRG.4937	LjG1.1_chr1	97950344	97972478
MSTRG.494	LjG1.1_chr1	5419795	5436925
MSTRG.4943	LjG1.1_chr1	97999251	98009464
MSTRG.4947	LjG1.1_chr1	98033665	98034021
MSTRG.495	LjG1.1_chr1	5436993	5438802
MSTRG.4950	LjG1.1_chr1	98132316	98140700
MSTRG.4951	LjG1.1_chr1	98138533	98161261
MSTRG.4952	LjG1.1_chr1	98143603	98144833
MSTRG.4954	LjG1.1_chr1	98187008	98197417
MSTRG.4955	LjG1.1_chr1	98195794	98197336
MSTRG.4957	LjG1.1_chr1	98204490	98212989
MSTRG.496	LjG1.1_chr1	5440605	5501693
MSTRG.4960	LjG1.1_chr1	98035638	98044456
MSTRG.4961	LjG1.1_chr1	98044809	98052762
MSTRG.4962	LjG1.1_chr1	98054160	98071204
MSTRG.4963	LjG1.1_chr1	98071565	98122156
MSTRG.4966	LjG1.1_chr1	98358130	98362716
MSTRG.4968	LjG1.1_chr1	98369909	98377576
MSTRG.4969	LjG1.1_chr1	98227676	98235872
MSTRG.497	LjG1.1_chr1	5504537	5570872
MSTRG.4970	LjG1.1_chr1	98236801	98251990
MSTRG.4971	LjG1.1_chr1	98241621	98242160
MSTRG.4972	LjG1.1_chr1	98244354	98245603
MSTRG.4974	LjG1.1_chr1	98266006	98275932
MSTRG.4976	LjG1.1_chr1	98284947	98302578
MSTRG.4977	LjG1.1_chr1	98302934	98327157
MSTRG.4978	LjG1.1_chr1	98327981	98328791
MSTRG.498	LjG1.1_chr1	5525839	5545713
MSTRG.4980	LjG1.1_chr1	98334413	98341413
MSTRG.4981	LjG1.1_chr1	98342664	98343126
MSTRG.4984	LjG1.1_chr1	98915344	98933136
MSTRG.4985	LjG1.1_chr1	98922290	98952026
MSTRG.4987	LjG1.1_chr1	98940657	98943843
MSTRG.4988	LjG1.1_chr1	98948197	98952244
MSTRG.499	LjG1.1_chr1	5571549	5571839
MSTRG.4990	LjG1.1_chr1	98957315	98969273
MSTRG.4991	LjG1.1_chr1	99134654	99142878
MSTRG.4992	LjG1.1_chr1	99134820	99148163
MSTRG.4994	LjG1.1_chr1	98975281	98980722
MSTRG.4995	LjG1.1_chr1	98982156	99126539
MSTRG.4996	LjG1.1_chr1	99000515	99034873
MSTRG.4999	LjG1.1_chr1	99050626	99072169
MSTRG.5	LjG1.1_chr0	626513	702830
MSTRG.50	LjG1.1_chr0	902080	1225817
MSTRG.500	LjG1.1_chr1	5574347	5576758
MSTRG.5001	LjG1.1_chr1	99099624	99100928
MSTRG.5005	LjG1.1_chr1	99262339	99278652
MSTRG.5006	LjG1.1_chr1	98378265	98389874
MSTRG.5009	LjG1.1_chr1	98405314	98546127
MSTRG.501	LjG1.1_chr1	5577827	5579209
MSTRG.5011	LjG1.1_chr1	98437746	98438634
MSTRG.5015	LjG1.1_chr1	98515823	98531166
MSTRG.5016	LjG1.1_chr1	98519041	98520223
MSTRG.5017	LjG1.1_chr1	98532997	98636767
MSTRG.5018	LjG1.1_chr1	98573696	98600830
MSTRG.502	LjG1.1_chr1	5578853	5647443
MSTRG.5020	LjG1.1_chr1	98636748	98668753
MSTRG.5021	LjG1.1_chr1	98650741	98674311
MSTRG.5022	LjG1.1_chr1	98681791	98694403
MSTRG.5023	LjG1.1_chr1	98686780	98688557
MSTRG.5025	LjG1.1_chr1	98698969	98704339
MSTRG.5028	LjG1.1_chr1	98719638	98732768
MSTRG.5029	LjG1.1_chr1	98720000	98734791
MSTRG.503	LjG1.1_chr1	5582606	5583124
MSTRG.5033	LjG1.1_chr1	98753259	98769639
MSTRG.5034	LjG1.1_chr1	98770002	98771323
MSTRG.5036	LjG1.1_chr1	98778414	98796716
MSTRG.5037	LjG1.1_chr1	98794378	98811058
MSTRG.5038	LjG1.1_chr1	98801287	98813146
MSTRG.5039	LjG1.1_chr1	98811072	98856923
MSTRG.5041	LjG1.1_chr1	98818938	98901026
MSTRG.5042	LjG1.1_chr1	98902297	98913968
MSTRG.5043	LjG1.1_chr1	99159776	99174570
MSTRG.5044	LjG1.1_chr1	99176495	99194998
MSTRG.5046	LjG1.1_chr1	99208882	99220891
MSTRG.5047	LjG1.1_chr1	99221297	99243156
MSTRG.5048	LjG1.1_chr1	99246253	99259040
MSTRG.5049	LjG1.1_chr1	99247703	99250683
MSTRG.505	LjG1.1_chr1	5603984	5652832
MSTRG.5050	LjG1.1_chr1	99291353	99323194
MSTRG.5051	LjG1.1_chr1	99308034	99315810
MSTRG.5052	LjG1.1_chr1	99318179	99335164
MSTRG.5053	LjG1.1_chr1	99336780	99347129
MSTRG.5055	LjG1.1_chr1	99531715	99570848
MSTRG.5056	LjG1.1_chr1	99544620	99586791
MSTRG.5057	LjG1.1_chr1	99349049	99354159
MSTRG.5059	LjG1.1_chr1	99363262	99365796
MSTRG.5061	LjG1.1_chr1	99368677	99371068
MSTRG.5063	LjG1.1_chr1	99399943	99408605
MSTRG.5064	LjG1.1_chr1	99399966	99421483
MSTRG.5065	LjG1.1_chr1	99408979	99411494
MSTRG.5066	LjG1.1_chr1	99456065	99468417
MSTRG.5067	LjG1.1_chr1	99457196	99531130
MSTRG.5068	LjG1.1_chr1	99470195	99488899
MSTRG.5069	LjG1.1_chr1	99498973	99502050
MSTRG.507	LjG1.1_chr1	5647541	5693928
MSTRG.5070	LjG1.1_chr1	99509001	99511300
MSTRG.5071	LjG1.1_chr1	99589425	99598904
MSTRG.5072	LjG1.1_chr1	99594859	99626733
MSTRG.5074	LjG1.1_chr1	99626346	99633227
MSTRG.5075	LjG1.1_chr1	99644414	99646245
MSTRG.5078	LjG1.1_chr1	99738264	99766573
MSTRG.5079	LjG1.1_chr1	99746068	99751473
MSTRG.5081	LjG1.1_chr1	99725364	99733343
MSTRG.5083	LjG1.1_chr1	99655978	99673450
MSTRG.5084	LjG1.1_chr1	99674199	99700099
MSTRG.5085	LjG1.1_chr1	99699990	99723555
MSTRG.5086	LjG1.1_chr1	99704823	99706102
MSTRG.5088	LjG1.1_chr1	99782302	99792233
MSTRG.5089	LjG1.1_chr1	99793860	99811326
MSTRG.5091	LjG1.1_chr1	99816234	99861329
MSTRG.5092	LjG1.1_chr1	99825500	99828546
MSTRG.5093	LjG1.1_chr1	99828927	99848322
MSTRG.5094	LjG1.1_chr1	99863422	99893631
MSTRG.5095	LjG1.1_chr1	99868679	99870119
MSTRG.5096	LjG1.1_chr1	99881771	99885158
MSTRG.5097	LjG1.1_chr1	99928667	99934191
MSTRG.5098	LjG1.1_chr1	99934518	99940742
MSTRG.5099	LjG1.1_chr1	99946414	99951065
MSTRG.51	LjG1.1_chr0	1049583	1079611
MSTRG.510	LjG1.1_chr1	5673084	5675132
MSTRG.5100	LjG1.1_chr1	99953066	99970612
MSTRG.5101	LjG1.1_chr1	99958677	99961321
MSTRG.5102	LjG1.1_chr1	99962059	99983385
MSTRG.5103	LjG1.1_chr1	99896460	99926959
MSTRG.5104	LjG1.1_chr1	99904285	99925094
MSTRG.5106	LjG1.1_chr1	99984702	100014148
MSTRG.5108	LjG1.1_chr1	99989947	99994641
MSTRG.5109	LjG1.1_chr1	99999502	100007541
MSTRG.511	LjG1.1_chr1	5679210	5710708
MSTRG.5110	LjG1.1_chr1	100014465	100018612
MSTRG.5111	LjG1.1_chr1	100024823	100030552
MSTRG.5112	LjG1.1_chr1	100035646	100060042
MSTRG.5114	LjG1.1_chr1	100060821	100078879
MSTRG.5115	LjG1.1_chr1	100081893	100090828
MSTRG.5116	LjG1.1_chr1	100097318	100104590
MSTRG.5117	LjG1.1_chr1	100099922	100108644
MSTRG.5118	LjG1.1_chr1	100111920	100140237
MSTRG.5119	LjG1.1_chr1	100116960	100123138
MSTRG.5120	LjG1.1_chr1	100140820	100142175
MSTRG.5121	LjG1.1_chr1	100143116	100144064
MSTRG.5122	LjG1.1_chr1	100146191	100155335
MSTRG.5123	LjG1.1_chr1	100155337	100170165
MSTRG.5124	LjG1.1_chr1	100156281	100157551
MSTRG.5126	LjG1.1_chr1	100411152	100414351
MSTRG.5127	LjG1.1_chr1	100324452	100333301
MSTRG.5128	LjG1.1_chr1	100344829	100348371
MSTRG.5129	LjG1.1_chr1	100347291	100348580
MSTRG.513	LjG1.1_chr1	5710863	5735058
MSTRG.5131	LjG1.1_chr1	100355249	100368606
MSTRG.5132	LjG1.1_chr1	100380825	100389701
MSTRG.5133	LjG1.1_chr1	100383658	100395891
MSTRG.5134	LjG1.1_chr1	100395967	100397193
MSTRG.5135	LjG1.1_chr1	100398087	100402999
MSTRG.5136	LjG1.1_chr1	100175854	100194541
MSTRG.5137	LjG1.1_chr1	100177675	100179626
MSTRG.5139	LjG1.1_chr1	100203711	100209000
MSTRG.5140	LjG1.1_chr1	100212837	100223461
MSTRG.5141	LjG1.1_chr1	100225206	100256464
MSTRG.5142	LjG1.1_chr1	100256289	100267376
MSTRG.5143	LjG1.1_chr1	100276970	100283280
MSTRG.5144	LjG1.1_chr1	100290782	100323557
MSTRG.5146	LjG1.1_chr1	100926385	100933092
MSTRG.5147	LjG1.1_chr1	100852633	100863053
MSTRG.5148	LjG1.1_chr1	100877753	100886477
MSTRG.515	LjG1.1_chr1	5746325	5808936
MSTRG.5150	LjG1.1_chr1	100893456	100922025
MSTRG.5151	LjG1.1_chr1	100898132	100921886
MSTRG.5152	LjG1.1_chr1	100922390	100925168
MSTRG.5154	LjG1.1_chr1	100735240	100850206
MSTRG.5156	LjG1.1_chr1	100774129	100828476
MSTRG.5157	LjG1.1_chr1	100786043	100851845
MSTRG.5158	LjG1.1_chr1	100941031	101001955
MSTRG.516	LjG1.1_chr1	5746347	5803648
MSTRG.5160	LjG1.1_chr1	101004340	101006360
MSTRG.5161	LjG1.1_chr1	101009292	101010664
MSTRG.5163	LjG1.1_chr1	101019981	101025945
MSTRG.5164	LjG1.1_chr1	101022134	101085337
MSTRG.5165	LjG1.1_chr1	101054138	101066928
MSTRG.5167	LjG1.1_chr1	101084329	101085779
MSTRG.5168	LjG1.1_chr1	100415819	100428845
MSTRG.517	LjG1.1_chr1	5809131	5821899
MSTRG.5170	LjG1.1_chr1	100439008	100439384
MSTRG.5173	LjG1.1_chr1	100466440	100472338
MSTRG.5176	LjG1.1_chr1	100483359	100525049
MSTRG.5177	LjG1.1_chr1	100503246	100503643
MSTRG.518	LjG1.1_chr1	5821373	5822198
MSTRG.5182	LjG1.1_chr1	100546962	100563712
MSTRG.5183	LjG1.1_chr1	100568125	100630479
MSTRG.5184	LjG1.1_chr1	100636994	100695101
MSTRG.5186	LjG1.1_chr1	100694543	100707678
MSTRG.5187	LjG1.1_chr1	100701261	100731054
MSTRG.5188	LjG1.1_chr1	100708382	100714651
MSTRG.5190	LjG1.1_chr1	101086025	101108325
MSTRG.5192	LjG1.1_chr1	101136120	101144821
MSTRG.5193	LjG1.1_chr1	101141199	101152073
MSTRG.5194	LjG1.1_chr1	101155805	101179750
MSTRG.5195	LjG1.1_chr1	101183689	101195850
MSTRG.5196	LjG1.1_chr1	101197039	101199219
MSTRG.5197	LjG1.1_chr1	101199431	101207012
MSTRG.5198	LjG1.1_chr1	101205025	101206918
MSTRG.52	LjG1.1_chr0	1082702	1099913
MSTRG.520	LjG1.1_chr1	5828753	5832350
MSTRG.5200	LjG1.1_chr1	101208167	101232228
MSTRG.5202	LjG1.1_chr1	101240172	101240717
MSTRG.5203	LjG1.1_chr1	101241280	101267887
MSTRG.5204	LjG1.1_chr1	101247641	101254097
MSTRG.5205	LjG1.1_chr1	101268544	101272834
MSTRG.5209	LjG1.1_chr1	101299887	101300573
MSTRG.5211	LjG1.1_chr1	101314697	101317362
MSTRG.5212	LjG1.1_chr1	101328377	101330077
MSTRG.5214	LjG1.1_chr1	101338902	101339502
MSTRG.5215	LjG1.1_chr1	101356537	101363064
MSTRG.5216	LjG1.1_chr1	101361695	101373535
MSTRG.5217	LjG1.1_chr1	101378124	101385590
MSTRG.5218	LjG1.1_chr1	101386106	101389205
MSTRG.5219	LjG1.1_chr1	101389666	101396082
MSTRG.522	LjG1.1_chr1	5851967	5867722
MSTRG.5220	LjG1.1_chr1	102310779	102331056
MSTRG.5224	LjG1.1_chr1	102064478	102088253
MSTRG.5225	LjG1.1_chr1	102070167	102089557
MSTRG.5226	LjG1.1_chr1	102101413	102116570
MSTRG.5227	LjG1.1_chr1	102109225	102116337
MSTRG.5229	LjG1.1_chr1	102123835	102126054
MSTRG.5234	LjG1.1_chr1	102154440	102156510
MSTRG.5235	LjG1.1_chr1	102159249	102163952
MSTRG.5237	LjG1.1_chr1	102170436	102209622
MSTRG.5239	LjG1.1_chr1	102209664	102223981
MSTRG.524	LjG1.1_chr1	5874574	5939501
MSTRG.5240	LjG1.1_chr1	102226596	102273262
MSTRG.5241	LjG1.1_chr1	102230364	102255351
MSTRG.5244	LjG1.1_chr1	102297970	102309948
MSTRG.5245	LjG1.1_chr1	101408937	101416409
MSTRG.5246	LjG1.1_chr1	101409913	101414226
MSTRG.5247	LjG1.1_chr1	101425685	101427009
MSTRG.5249	LjG1.1_chr1	101433153	101446199
MSTRG.525	LjG1.1_chr1	5896882	5912055
MSTRG.5251	LjG1.1_chr1	101450872	101455000
MSTRG.5253	LjG1.1_chr1	101457096	101586389
MSTRG.5254	LjG1.1_chr1	101473522	101488706
MSTRG.5255	LjG1.1_chr1	101501403	101532101
MSTRG.5256	LjG1.1_chr1	101532216	101532966
MSTRG.5257	LjG1.1_chr1	101535682	101558605
MSTRG.5259	LjG1.1_chr1	101589819	101590794
MSTRG.5260	LjG1.1_chr1	101596227	101601314
MSTRG.5261	LjG1.1_chr1	101602817	101624103
MSTRG.5262	LjG1.1_chr1	101624715	101631178
MSTRG.5264	LjG1.1_chr1	101634796	101662507
MSTRG.5265	LjG1.1_chr1	101662185	101691284
MSTRG.5266	LjG1.1_chr1	101692853	101738881
MSTRG.5267	LjG1.1_chr1	101704327	101747539				LRR_1, PF00560.39, PF10536.15, PMD
MSTRG.5268	LjG1.1_chr1	101745700	101757321
MSTRG.5271	LjG1.1_chr1	101779517	101796609
MSTRG.5276	LjG1.1_chr1	101834870	101835799
MSTRG.5277	LjG1.1_chr1	101837397	101837742
MSTRG.5278	LjG1.1_chr1	101839872	101874667
MSTRG.5279	LjG1.1_chr1	101840561	101937082
MSTRG.5280	LjG1.1_chr1	101880394	101897348
MSTRG.5281	LjG1.1_chr1	101905295	101916515
MSTRG.5284	LjG1.1_chr1	101979759	101984768
MSTRG.5286	LjG1.1_chr1	102018199	102020121
MSTRG.5287	LjG1.1_chr1	102020273	102048195
MSTRG.5289	LjG1.1_chr1	102887270	102945800
MSTRG.529	LjG1.1_chr1	5940816	5949227
MSTRG.5292	LjG1.1_chr1	102951045	102957210
MSTRG.5293	LjG1.1_chr1	102951499	102964279
MSTRG.5295	LjG1.1_chr1	102968119	102970286
MSTRG.5296	LjG1.1_chr1	102970378	102971346
MSTRG.5297	LjG1.1_chr1	102971772	102973942
MSTRG.5298	LjG1.1_chr1	102982012	103031877
MSTRG.5299	LjG1.1_chr1	102989148	102991482
MSTRG.53	LjG1.1_chr0	1182615	1225813
MSTRG.530	LjG1.1_chr1	5958017	5958758
MSTRG.5300	LjG1.1_chr1	102999721	103002488
MSTRG.5301	LjG1.1_chr1	103005353	103010235
MSTRG.5302	LjG1.1_chr1	102833443	102871898
MSTRG.5303	LjG1.1_chr1	102846425	102853232
MSTRG.5304	LjG1.1_chr1	102871523	102876604
MSTRG.5305	LjG1.1_chr1	102872188	102879799
MSTRG.5306	LjG1.1_chr1	103034808	103131497
MSTRG.5307	LjG1.1_chr1	103060533	103096929
MSTRG.5308	LjG1.1_chr1	103151116	103157613
MSTRG.5309	LjG1.1_chr1	103151832	103219022
MSTRG.531	LjG1.1_chr1	5963776	5971941
MSTRG.5310	LjG1.1_chr1	103164759	103352825
MSTRG.5311	LjG1.1_chr1	103165559	103255201
MSTRG.5312	LjG1.1_chr1	103255508	103325085
MSTRG.5313	LjG1.1_chr1	103333097	103334707
MSTRG.5316	LjG1.1_chr1	102357388	102364693
MSTRG.5319	LjG1.1_chr1	102392469	102400165
MSTRG.532	LjG1.1_chr1	5972121	6052371
MSTRG.5320	LjG1.1_chr1	102406384	102406799
MSTRG.5321	LjG1.1_chr1	102408499	102433675
MSTRG.5322	LjG1.1_chr1	102419199	102420649
MSTRG.5324	LjG1.1_chr1	102435838	102450726
MSTRG.5325	LjG1.1_chr1	102438151	102440339
MSTRG.5326	LjG1.1_chr1	102453714	102573295
MSTRG.5327	LjG1.1_chr1	102457563	102515163
MSTRG.5328	LjG1.1_chr1	102524621	102590511
MSTRG.5330	LjG1.1_chr1	102592886	102603091
MSTRG.5334	LjG1.1_chr1	102645530	102654680
MSTRG.5335	LjG1.1_chr1	102646944	102647764
MSTRG.5336	LjG1.1_chr1	102672816	102692694
MSTRG.5337	LjG1.1_chr1	102672910	102701635
MSTRG.5338	LjG1.1_chr1	102696748	102699613
MSTRG.5339	LjG1.1_chr1	102703607	102708081
MSTRG.534	LjG1.1_chr1	6020235	6033868
MSTRG.5340	LjG1.1_chr1	102718015	102732328
MSTRG.5344	LjG1.1_chr1	102813715	102820271
MSTRG.5345	LjG1.1_chr1	102823066	102832328
MSTRG.5346	LjG1.1_chr1	103367961	103501461
MSTRG.5347	LjG1.1_chr1	103391049	103414544
MSTRG.5348	LjG1.1_chr1	103425638	103440776
MSTRG.535	LjG1.1_chr1	6033954	6042966
MSTRG.5350	LjG1.1_chr1	103459730	103484296
MSTRG.5352	LjG1.1_chr1	103501002	103511839
MSTRG.5353	LjG1.1_chr1	103512378	103544517
MSTRG.5355	LjG1.1_chr1	103541990	103573038
MSTRG.5357	LjG1.1_chr1	103568404	103569143
MSTRG.5358	LjG1.1_chr1	103570541	103584022
MSTRG.5359	LjG1.1_chr1	103574109	103584008
MSTRG.536	LjG1.1_chr1	6051536	6064518
MSTRG.5360	LjG1.1_chr1	103584337	103587890
MSTRG.5363	LjG1.1_chr1	103593701	103608508
MSTRG.5364	LjG1.1_chr1	103597656	103608522
MSTRG.5365	LjG1.1_chr1	103608545	103622557
MSTRG.5366	LjG1.1_chr1	103656343	103676688
MSTRG.5367	LjG1.1_chr1	103663245	103676653
MSTRG.5368	LjG1.1_chr1	103677049	103677997
MSTRG.5369	LjG1.1_chr1	103678751	103694912
MSTRG.537	LjG1.1_chr1	6055337	6062327
MSTRG.5370	LjG1.1_chr1	103698841	103703034
MSTRG.5371	LjG1.1_chr1	103705488	103705914
MSTRG.5372	LjG1.1_chr1	103712242	103730775
MSTRG.5373	LjG1.1_chr1	103712384	103719103
MSTRG.5374	LjG1.1_chr1	103731142	103732649
MSTRG.5375	LjG1.1_chr1	103738774	103822209
MSTRG.5377	LjG1.1_chr1	103747594	103748511
MSTRG.5378	LjG1.1_chr1	103802510	103812731
MSTRG.538	LjG1.1_chr1	6065323	6067779
MSTRG.5380	LjG1.1_chr1	103831332	103848845
MSTRG.5382	LjG1.1_chr1	103853502	103996097
MSTRG.5383	LjG1.1_chr1	103860331	103863654
MSTRG.5384	LjG1.1_chr1	103870413	103883149
MSTRG.5385	LjG1.1_chr1	103903753	103910533
MSTRG.5386	LjG1.1_chr1	103907058	103919389
MSTRG.5387	LjG1.1_chr1	103922516	103928214
MSTRG.5389	LjG1.1_chr1	103940567	103944940
MSTRG.539	LjG1.1_chr1	6068193	6073528
MSTRG.5390	LjG1.1_chr1	103944997	103969804
MSTRG.5391	LjG1.1_chr1	103950717	103958280
MSTRG.5392	LjG1.1_chr1	103958504	103965274
MSTRG.5393	LjG1.1_chr1	103969183	103969904
MSTRG.5395	LjG1.1_chr1	103979954	103985313
MSTRG.5397	LjG1.1_chr1	104015898	104033137
MSTRG.5399	LjG1.1_chr1	104044680	104055980
MSTRG.54	LjG1.1_chr0	3233666	3250062
MSTRG.5400	LjG1.1_chr1	104049221	104103656
MSTRG.5401	LjG1.1_chr1	104056530	104070531
MSTRG.5402	LjG1.1_chr1	104092455	104104676
MSTRG.5404	LjG1.1_chr1	104106523	104115874
MSTRG.5406	LjG1.1_chr1	104122372	104126124
MSTRG.5411	LjG1.1_chr1	104164509	104172129
MSTRG.5413	LjG1.1_chr1	104183086	104200897
MSTRG.5415	LjG1.1_chr1	104205744	104212424
MSTRG.5416	LjG1.1_chr1	104211501	104221715
MSTRG.5417	LjG1.1_chr1	104222533	104243514
MSTRG.5418	LjG1.1_chr1	104236271	104282211
MSTRG.5419	LjG1.1_chr1	104257677	104258138
MSTRG.5420	LjG1.1_chr1	104272831	104273512
MSTRG.5421	LjG1.1_chr1	104282578	104305593
MSTRG.5422	LjG1.1_chr1	104305941	104313959
MSTRG.5424	LjG1.1_chr1	104327046	104452818
MSTRG.5425	LjG1.1_chr1	104339689	104341279
MSTRG.5427	LjG1.1_chr1	104372142	104378904
MSTRG.5429	LjG1.1_chr1	104417627	104429394
MSTRG.543	LjG1.1_chr1	6086378	6118120
MSTRG.5430	LjG1.1_chr1	104433904	104445058
MSTRG.5431	LjG1.1_chr1	104452830	104455392
MSTRG.5433	LjG1.1_chr1	104471730	104494873
MSTRG.5434	LjG1.1_chr1	104497427	104569782
MSTRG.5436	LjG1.1_chr1	104546363	104557633
MSTRG.5437	LjG1.1_chr1	104557634	104560023
MSTRG.5438	LjG1.1_chr1	104574513	104586980
MSTRG.5439	LjG1.1_chr1	104588533	104654376
MSTRG.544	LjG1.1_chr1	6094461	6096291
MSTRG.5441	LjG1.1_chr1	104608528	104615815
MSTRG.5443	LjG1.1_chr1	104656281	104671658
MSTRG.5444	LjG1.1_chr1	104660439	104661721
MSTRG.5447	LjG1.1_chr1	104685596	104724864
MSTRG.5448	LjG1.1_chr1	104723553	104820270
MSTRG.545	LjG1.1_chr1	6122100	6145017
MSTRG.5450	LjG1.1_chr1	104730419	104756475
MSTRG.5451	LjG1.1_chr1	104833329	104848269
MSTRG.5452	LjG1.1_chr1	104851291	104884948
MSTRG.5455	LjG1.1_chr1	104897782	104901827
MSTRG.5456	LjG1.1_chr1	104902965	104922268
MSTRG.5457	LjG1.1_chr1	104923403	104957396
MSTRG.5458	LjG1.1_chr1	104934888	104943515
MSTRG.5459	LjG1.1_chr1	104955304	104959780
MSTRG.546	LjG1.1_chr1	6145613	6156883
MSTRG.5460	LjG1.1_chr1	104963183	104966780
MSTRG.5461	LjG1.1_chr1	104971020	104981696
MSTRG.5462	LjG1.1_chr1	104994911	105006794
MSTRG.5463	LjG1.1_chr1	105007399	105032438
MSTRG.5464	LjG1.1_chr1	105032519	105121219
MSTRG.5465	LjG1.1_chr1	105043109	105169196
MSTRG.5466	LjG1.1_chr1	105175294	105175776
MSTRG.5467	LjG1.1_chr1	105187858	105197363
MSTRG.5468	LjG1.1_chr1	105205371	105232557
MSTRG.5469	LjG1.1_chr1	105207510	105212752
MSTRG.547	LjG1.1_chr1	6152568	6157810
MSTRG.5470	LjG1.1_chr1	105213299	105216376
MSTRG.5471	LjG1.1_chr1	105239362	105240045
MSTRG.5472	LjG1.1_chr1	105248756	105258913
MSTRG.5478	LjG1.1_chr1	105322755	105325370
MSTRG.5479	LjG1.1_chr1	105323165	105378404
MSTRG.5482	LjG1.1_chr1	105349757	105361627
MSTRG.5484	LjG1.1_chr1	105374131	105374384
MSTRG.5485	LjG1.1_chr1	105374792	105376126
MSTRG.5486	LjG1.1_chr1	105376594	105376966
MSTRG.5487	LjG1.1_chr1	105377315	105377758
MSTRG.549	LjG1.1_chr1	6165521	6197301
MSTRG.5490	LjG1.1_chr1	105406990	105412607
MSTRG.5494	LjG1.1_chr1	105425281	105446852
MSTRG.5496	LjG1.1_chr1	105465676	105473919
MSTRG.55	LjG1.1_chr0	3237219	3243784
MSTRG.550	LjG1.1_chr1	6165631	6196597
MSTRG.5500	LjG1.1_chr1	105497236	105511832
MSTRG.5501	LjG1.1_chr1	105498830	105505286
MSTRG.5503	LjG1.1_chr1	105521151	105564224
MSTRG.5506	LjG1.1_chr1	105566644	105614391
MSTRG.5508	LjG1.1_chr1	105614489	105654969
MSTRG.5509	LjG1.1_chr1	105614600	105694604
MSTRG.551	LjG1.1_chr1	6197565	6216234
MSTRG.5510	LjG1.1_chr1	105694809	105721286
MSTRG.5511	LjG1.1_chr1	105703262	105705807
MSTRG.5513	LjG1.1_chr1	106174965	106251291
MSTRG.5514	LjG1.1_chr1	106207466	106213570
MSTRG.5515	LjG1.1_chr1	106218268	106245605
MSTRG.5517	LjG1.1_chr1	106255582	106256334
MSTRG.552	LjG1.1_chr1	6198010	6212254
MSTRG.5520	LjG1.1_chr1	106269884	106271828
MSTRG.5523	LjG1.1_chr1	106288531	106289793
MSTRG.5525	LjG1.1_chr1	106300636	106306813
MSTRG.5526	LjG1.1_chr1	106306633	106330006
MSTRG.5527	LjG1.1_chr1	106332510	106360269
MSTRG.5529	LjG1.1_chr1	106360092	106387179
MSTRG.553	LjG1.1_chr1	6212300	6243932
MSTRG.5530	LjG1.1_chr1	106366239	106387179
MSTRG.5531	LjG1.1_chr1	106366300	106402678
MSTRG.5532	LjG1.1_chr1	106387949	106407013
MSTRG.5534	LjG1.1_chr1	106416938	106419578
MSTRG.5535	LjG1.1_chr1	106417354	106419063
MSTRG.5536	LjG1.1_chr1	105733029	105767047
MSTRG.5539	LjG1.1_chr1	105774787	105801737
MSTRG.554	LjG1.1_chr1	6217134	6218924
MSTRG.5540	LjG1.1_chr1	105801837	105835453
MSTRG.5541	LjG1.1_chr1	105827339	105845881
MSTRG.5542	LjG1.1_chr1	105845948	105852228
MSTRG.5543	LjG1.1_chr1	105852449	105861048
MSTRG.5545	LjG1.1_chr1	105861674	105895970
MSTRG.5546	LjG1.1_chr1	105896038	105971749
MSTRG.5549	LjG1.1_chr1	105933426	105934212
MSTRG.555	LjG1.1_chr1	6268446	6283491
MSTRG.5553	LjG1.1_chr1	105972742	106023976
MSTRG.5554	LjG1.1_chr1	105995701	106014743
MSTRG.5555	LjG1.1_chr1	106018124	106023424
MSTRG.5558	LjG1.1_chr1	106073449	106109604
MSTRG.5559	LjG1.1_chr1	106075427	106132005				PF13966.11, PF14223.12, Retrotran_gag_2, zf-RVT
MSTRG.5560	LjG1.1_chr1	106110046	106161062
MSTRG.5562	LjG1.1_chr1	106166943	106171365
MSTRG.5563	LjG1.1_chr1	107600680	107696657
MSTRG.5564	LjG1.1_chr1	107626091	107661411
MSTRG.5566	LjG1.1_chr1	107676318	107676879
MSTRG.5568	LjG1.1_chr1	107704124	107706951
MSTRG.557	LjG1.1_chr1	6283870	6291911
MSTRG.5570	LjG1.1_chr1	106423503	106618798
MSTRG.5571	LjG1.1_chr1	106441008	106451999
MSTRG.5574	LjG1.1_chr1	106485138	106502207
MSTRG.5575	LjG1.1_chr1	106537291	106598857
MSTRG.5576	LjG1.1_chr1	106625885	106700431
MSTRG.5577	LjG1.1_chr1	106660223	106663939
MSTRG.5578	LjG1.1_chr1	106664354	106669566
MSTRG.5579	LjG1.1_chr1	106677445	106690980
MSTRG.558	LjG1.1_chr1	6297324	6318552
MSTRG.5580	LjG1.1_chr1	106707057	106734175
MSTRG.5581	LjG1.1_chr1	106713250	106736270
MSTRG.5582	LjG1.1_chr1	106736800	106741148
MSTRG.5583	LjG1.1_chr1	106743262	106784876
MSTRG.5584	LjG1.1_chr1	106767155	106774728
MSTRG.5585	LjG1.1_chr1	106781380	106817476
MSTRG.5587	LjG1.1_chr1	106808462	106838837
MSTRG.5588	LjG1.1_chr1	106839203	106876263
MSTRG.5589	LjG1.1_chr1	106852762	106861985
MSTRG.5594	LjG1.1_chr1	106895714	106901333
MSTRG.5595	LjG1.1_chr1	106901862	106906760
MSTRG.5598	LjG1.1_chr1	106930222	107081424
MSTRG.5599	LjG1.1_chr1	106934867	106960514
MSTRG.56	LjG1.1_chr0	3251584	3271742
MSTRG.5600	LjG1.1_chr1	106995809	107015971
MSTRG.5601	LjG1.1_chr1	107036324	107037064
MSTRG.5603	LjG1.1_chr1	107041618	107050317
MSTRG.5606	LjG1.1_chr1	107069677	107081428
MSTRG.5607	LjG1.1_chr1	107081524	107113055
MSTRG.5609	LjG1.1_chr1	107100972	107124032
MSTRG.561	LjG1.1_chr1	6325646	6331351
MSTRG.5610	LjG1.1_chr1	107128453	107134884
MSTRG.5611	LjG1.1_chr1	107137829	107185054
MSTRG.5612	LjG1.1_chr1	107142865	107150857
MSTRG.5613	LjG1.1_chr1	107156162	107168029
MSTRG.5614	LjG1.1_chr1	107190124	107190700
MSTRG.5615	LjG1.1_chr1	107192374	107193784
MSTRG.5616	LjG1.1_chr1	107194689	107335923
MSTRG.5617	LjG1.1_chr1	107202638	107211066
MSTRG.5618	LjG1.1_chr1	107216383	107218937
MSTRG.5619	LjG1.1_chr1	107236971	107319912
MSTRG.562	LjG1.1_chr1	6330997	6361181
MSTRG.5620	LjG1.1_chr1	107338342	107343555
MSTRG.5622	LjG1.1_chr1	107360255	107389474
MSTRG.5623	LjG1.1_chr1	107389617	107483406
MSTRG.5624	LjG1.1_chr1	107402343	107412063
MSTRG.5625	LjG1.1_chr1	107415656	107417047
MSTRG.5628	LjG1.1_chr1	107494148	107495122
MSTRG.563	LjG1.1_chr1	8159462	8182034
MSTRG.5631	LjG1.1_chr1	107509631	107509958
MSTRG.5634	LjG1.1_chr1	107535608	107547694
MSTRG.5635	LjG1.1_chr1	107547852	107598065
MSTRG.5636	LjG1.1_chr1	107554966	107568155
MSTRG.5637	LjG1.1_chr1	107586812	107599630
MSTRG.5638	LjG1.1_chr1	107707669	107708108
MSTRG.5639	LjG1.1_chr1	107711645	107719659
MSTRG.564	LjG1.1_chr1	8172344	8177639
MSTRG.5640	LjG1.1_chr1	107714481	107719754
MSTRG.5641	LjG1.1_chr1	107720410	107763386
MSTRG.5642	LjG1.1_chr1	107760923	107775496
MSTRG.5643	LjG1.1_chr1	107775724	107782969
MSTRG.5645	LjG1.1_chr1	107787425	107794405
MSTRG.5646	LjG1.1_chr1	107795529	107803157
MSTRG.5647	LjG1.1_chr1	107810938	107820962
MSTRG.5649	LjG1.1_chr1	107825207	107831175
MSTRG.565	LjG1.1_chr1	6608037	6699021
MSTRG.5650	LjG1.1_chr1	107831316	107854898
MSTRG.5652	LjG1.1_chr1	107857084	107872068
MSTRG.5653	LjG1.1_chr1	107857447	107872692
MSTRG.5654	LjG1.1_chr1	107872840	107878173
MSTRG.5655	LjG1.1_chr1	107881012	107891569
MSTRG.5656	LjG1.1_chr1	107900454	107901127
MSTRG.5658	LjG1.1_chr1	107919388	107919591
MSTRG.566	LjG1.1_chr1	6614606	6627667
MSTRG.5660	LjG1.1_chr1	107926318	107942563
MSTRG.5662	LjG1.1_chr1	107934893	107942668
MSTRG.5663	LjG1.1_chr1	107955673	107975407
MSTRG.5664	LjG1.1_chr1	107955919	107997737
MSTRG.5665	LjG1.1_chr1	107985577	108000125
MSTRG.5666	LjG1.1_chr1	108001263	108020111
MSTRG.5667	LjG1.1_chr1	108008386	108030278
MSTRG.5668	LjG1.1_chr1	108026439	108027035
MSTRG.5669	LjG1.1_chr1	108031068	108062630
MSTRG.567	LjG1.1_chr1	6634383	6696804
MSTRG.5672	LjG1.1_chr1	108424674	108445152
MSTRG.5673	LjG1.1_chr1	108433554	108454607
MSTRG.5674	LjG1.1_chr1	108447572	108454900
MSTRG.5675	LjG1.1_chr1	108456504	108458065
MSTRG.5676	LjG1.1_chr1	108466346	108469649
MSTRG.5677	LjG1.1_chr1	108469717	108481305
MSTRG.5679	LjG1.1_chr1	108484154	108493319
MSTRG.568	LjG1.1_chr1	6699435	6724233
MSTRG.5680	LjG1.1_chr1	108493169	108538809
MSTRG.5681	LjG1.1_chr1	108538965	108560144
MSTRG.5682	LjG1.1_chr1	108685266	108696103
MSTRG.5684	LjG1.1_chr1	108698757	108718424
MSTRG.5685	LjG1.1_chr1	108718035	108747535
MSTRG.5686	LjG1.1_chr1	108725625	108747056
MSTRG.5687	LjG1.1_chr1	108747253	108766211
MSTRG.5688	LjG1.1_chr1	108757066	108767436
MSTRG.5689	LjG1.1_chr1	108064148	108086011
MSTRG.569	LjG1.1_chr1	6725773	6735051
MSTRG.5690	LjG1.1_chr1	108083769	108100673
MSTRG.5691	LjG1.1_chr1	108086945	108110520
MSTRG.5692	LjG1.1_chr1	108110771	108208346
MSTRG.5693	LjG1.1_chr1	108129600	108156641
MSTRG.5694	LjG1.1_chr1	108161510	108161851
MSTRG.5695	LjG1.1_chr1	108172417	108286859
MSTRG.5696	LjG1.1_chr1	108250012	108331526
MSTRG.5697	LjG1.1_chr1	108294269	108296197
MSTRG.5698	LjG1.1_chr1	108297336	108299395
MSTRG.5699	LjG1.1_chr1	108331868	108362494
MSTRG.57	LjG1.1_chr0	3251584	3271738
MSTRG.570	LjG1.1_chr1	6735133	6748952
MSTRG.5700	LjG1.1_chr1	108363857	108380210
MSTRG.5701	LjG1.1_chr1	108376146	108405170
MSTRG.5702	LjG1.1_chr1	108386947	108402359
MSTRG.5703	LjG1.1_chr1	108406165	108411544
MSTRG.5704	LjG1.1_chr1	108850152	108854134
MSTRG.5705	LjG1.1_chr1	108852118	108856557
MSTRG.5706	LjG1.1_chr1	108561178	108597042
MSTRG.5709	LjG1.1_chr1	108604968	108612627
MSTRG.571	LjG1.1_chr1	6746505	6752148
MSTRG.5710	LjG1.1_chr1	108606891	108615825
MSTRG.5711	LjG1.1_chr1	108615963	108664806
MSTRG.5712	LjG1.1_chr1	108621378	108622881
MSTRG.5713	LjG1.1_chr1	108623408	108625901
MSTRG.5714	LjG1.1_chr1	108631247	108637589
MSTRG.5715	LjG1.1_chr1	108649715	108684086
MSTRG.5716	LjG1.1_chr1	108674179	108676201
MSTRG.5717	LjG1.1_chr1	108677960	108681395
MSTRG.5718	LjG1.1_chr1	108769040	108799585
MSTRG.5719	LjG1.1_chr1	108799393	108825208
MSTRG.572	LjG1.1_chr1	6752149	6762666
MSTRG.5720	LjG1.1_chr1	108818779	108838780
MSTRG.5721	LjG1.1_chr1	108833884	108835929
MSTRG.5722	LjG1.1_chr1	108837329	108838451
MSTRG.5723	LjG1.1_chr1	108841360	108846437
MSTRG.5724	LjG1.1_chr1	108843791	108845391
MSTRG.5726	LjG1.1_chr1	109057693	109064825
MSTRG.5727	LjG1.1_chr1	109060755	109064706
MSTRG.5728	LjG1.1_chr1	109046852	109057276
MSTRG.5732	LjG1.1_chr1	109150453	109176658
MSTRG.5733	LjG1.1_chr1	109172034	109176651
MSTRG.5734	LjG1.1_chr1	109178072	109192578
MSTRG.5735	LjG1.1_chr1	109065207	109105901
MSTRG.5736	LjG1.1_chr1	109074287	109075542
MSTRG.5738	LjG1.1_chr1	109090362	109091869
MSTRG.5739	LjG1.1_chr1	109105959	109141077
MSTRG.5740	LjG1.1_chr1	109115327	109141411
MSTRG.5741	LjG1.1_chr1	108856827	108889262
MSTRG.5742	LjG1.1_chr1	108859255	108866016
MSTRG.5743	LjG1.1_chr1	108866412	108927050
MSTRG.5744	LjG1.1_chr1	108928099	108959771
MSTRG.5746	LjG1.1_chr1	108955753	108956431
MSTRG.5747	LjG1.1_chr1	108961363	108973023
MSTRG.5748	LjG1.1_chr1	108984780	109028482
MSTRG.5749	LjG1.1_chr1	108986046	109002513
MSTRG.575	LjG1.1_chr1	6805209	6835626
MSTRG.5750	LjG1.1_chr1	109033672	109045602
MSTRG.5751	LjG1.1_chr1	109403414	109413587
MSTRG.5752	LjG1.1_chr1	109413649	109456174
MSTRG.5754	LjG1.1_chr1	109418359	109425356
MSTRG.576	LjG1.1_chr1	6819859	6820625
MSTRG.5760	LjG1.1_chr1	109472539	109474198
MSTRG.5761	LjG1.1_chr1	109209512	109242114
MSTRG.5762	LjG1.1_chr1	109223787	109229244
MSTRG.5766	LjG1.1_chr1	109247906	109249326
MSTRG.5768	LjG1.1_chr1	109253098	109256236
MSTRG.5769	LjG1.1_chr1	109256520	109284220
MSTRG.577	LjG1.1_chr1	6837659	6953274
MSTRG.5771	LjG1.1_chr1	109284279	109315624
MSTRG.5772	LjG1.1_chr1	109314345	109329557
MSTRG.5773	LjG1.1_chr1	109315783	109322934
MSTRG.5775	LjG1.1_chr1	109334571	109380964
MSTRG.5779	LjG1.1_chr1	109382243	109388512
MSTRG.578	LjG1.1_chr1	6851287	6857690
MSTRG.5780	LjG1.1_chr1	109391545	109395427
MSTRG.5781	LjG1.1_chr1	109395916	109399460
MSTRG.5784	LjG1.1_chr1	109487229	109488752
MSTRG.5785	LjG1.1_chr1	109507274	109512635
MSTRG.5788	LjG1.1_chr1	109536439	109615061
MSTRG.5789	LjG1.1_chr1	109550116	109551183
MSTRG.579	LjG1.1_chr1	6869732	6886201
MSTRG.5790	LjG1.1_chr1	109622445	109645716
MSTRG.5791	LjG1.1_chr1	109633311	109697098
MSTRG.5792	LjG1.1_chr1	109659904	109690292
MSTRG.5793	LjG1.1_chr1	109700458	109700910
MSTRG.5794	LjG1.1_chr1	109901837	109923094
MSTRG.5795	LjG1.1_chr1	109925634	109945354
MSTRG.5798	LjG1.1_chr1	109703626	109722024
MSTRG.58	LjG1.1_chr0	1245170	1382999
MSTRG.5800	LjG1.1_chr1	109723702	109725607
MSTRG.5801	LjG1.1_chr1	109743053	109749341
MSTRG.5802	LjG1.1_chr1	109752271	109784266
MSTRG.5803	LjG1.1_chr1	109761758	109765778
MSTRG.5804	LjG1.1_chr1	109769996	109775430
MSTRG.5805	LjG1.1_chr1	109785364	109795817
MSTRG.5807	LjG1.1_chr1	109805189	109840631
MSTRG.5809	LjG1.1_chr1	109836549	109861623
MSTRG.581	LjG1.1_chr1	6895989	6896900
MSTRG.5810	LjG1.1_chr1	109850187	109855981
MSTRG.5812	LjG1.1_chr1	110194887	110200918
MSTRG.5813	LjG1.1_chr1	110200000	110200945
MSTRG.5819	LjG1.1_chr1	110237138	110246864
MSTRG.5820	LjG1.1_chr1	110242344	110283402
MSTRG.5821	LjG1.1_chr1	110249561	110263017
MSTRG.5823	LjG1.1_chr1	110285783	110353669
MSTRG.5825	LjG1.1_chr1	110329103	110361627
MSTRG.5826	LjG1.1_chr1	110367693	110377047
MSTRG.5827	LjG1.1_chr1	110379302	110398080
MSTRG.5828	LjG1.1_chr1	110402333	110436156
MSTRG.5830	LjG1.1_chr1	110423092	110426560
MSTRG.5831	LjG1.1_chr1	109954739	110184461
MSTRG.5833	LjG1.1_chr1	109973241	109987373
MSTRG.5834	LjG1.1_chr1	109994468	110032668
MSTRG.5835	LjG1.1_chr1	110064554	110115612
MSTRG.5837	LjG1.1_chr1	110084847	110107291
MSTRG.5838	LjG1.1_chr1	110116833	110124440
MSTRG.5839	LjG1.1_chr1	110124441	110150408
MSTRG.584	LjG1.1_chr1	6912793	6938189
MSTRG.5840	LjG1.1_chr1	110152936	110154297
MSTRG.5842	LjG1.1_chr1	110190607	110191729
MSTRG.5844	LjG1.1_chr1	111047566	111054044
MSTRG.5845	LjG1.1_chr1	111055487	111275281
MSTRG.5846	LjG1.1_chr1	111056238	111304646
MSTRG.5848	LjG1.1_chr1	111119316	111124285
MSTRG.5849	LjG1.1_chr1	111128351	111129540
MSTRG.585	LjG1.1_chr1	6942578	6944248
MSTRG.5850	LjG1.1_chr1	111297138	111313171
MSTRG.5852	LjG1.1_chr1	111309620	111310044
MSTRG.5853	LjG1.1_chr1	111318074	111327190
MSTRG.5855	LjG1.1_chr1	111326947	111345438
MSTRG.5856	LjG1.1_chr1	111332706	111342152
MSTRG.5857	LjG1.1_chr1	110437298	110502670
MSTRG.5859	LjG1.1_chr1	110495815	110500098
MSTRG.586	LjG1.1_chr1	6963780	7001339
MSTRG.5861	LjG1.1_chr1	110525564	110533184
MSTRG.5862	LjG1.1_chr1	110531697	110532670
MSTRG.5865	LjG1.1_chr1	110538094	110552589
MSTRG.5868	LjG1.1_chr1	110559606	110570566
MSTRG.5869	LjG1.1_chr1	110564804	110573473
MSTRG.587	LjG1.1_chr1	6964345	6969991
MSTRG.5870	LjG1.1_chr1	110573497	110583960
MSTRG.5872	LjG1.1_chr1	110589820	110633179
MSTRG.5875	LjG1.1_chr1	110644645	110671895
MSTRG.5876	LjG1.1_chr1	110671972	110701323
MSTRG.5878	LjG1.1_chr1	110699305	110773338
MSTRG.5879	LjG1.1_chr1	110774302	110810233
MSTRG.588	LjG1.1_chr1	6996686	7001516
MSTRG.5881	LjG1.1_chr1	110802704	110810284
MSTRG.5882	LjG1.1_chr1	110812959	110850539
MSTRG.5883	LjG1.1_chr1	110816396	110933523
MSTRG.5884	LjG1.1_chr1	110864184	110866072
MSTRG.5885	LjG1.1_chr1	110878175	110882095
MSTRG.5886	LjG1.1_chr1	110891069	110926441
MSTRG.5887	LjG1.1_chr1	110932892	110934110
MSTRG.5889	LjG1.1_chr1	110937663	110950197
MSTRG.5890	LjG1.1_chr1	110959912	110975317
MSTRG.5891	LjG1.1_chr1	110960354	110968268
MSTRG.5892	LjG1.1_chr1	110976428	110977352
MSTRG.5893	LjG1.1_chr1	110978544	111010919
MSTRG.5894	LjG1.1_chr1	110988392	110998847
MSTRG.5895	LjG1.1_chr1	111005988	111023696
MSTRG.5896	LjG1.1_chr1	111955526	111958966
MSTRG.5897	LjG1.1_chr1	111964724	112008460
MSTRG.5898	LjG1.1_chr1	111969222	111970096
MSTRG.5899	LjG1.1_chr1	111980098	111987160
MSTRG.59	LjG1.1_chr0	1245215	1379152
MSTRG.590	LjG1.1_chr1	7026674	7154258
MSTRG.5901	LjG1.1_chr1	112006442	112016033
MSTRG.5902	LjG1.1_chr1	112017908	112023641
MSTRG.5904	LjG1.1_chr1	112025686	112032405
MSTRG.5906	LjG1.1_chr1	112036735	112041062
MSTRG.5909	LjG1.1_chr1	112046576	112058449
MSTRG.591	LjG1.1_chr1	7037920	7172573
MSTRG.5910	LjG1.1_chr1	112058531	112066730
MSTRG.5911	LjG1.1_chr1	112066804	112072961
MSTRG.5912	LjG1.1_chr1	112079806	112097626
MSTRG.5913	LjG1.1_chr1	112082389	112094099
MSTRG.5914	LjG1.1_chr1	112099591	112105995
MSTRG.5915	LjG1.1_chr1	111348680	111466351
MSTRG.5916	LjG1.1_chr1	111356126	111466177
MSTRG.5918	LjG1.1_chr1	111475558	111492173
MSTRG.592	LjG1.1_chr1	7176087	7182509
MSTRG.5920	LjG1.1_chr1	111496792	111519026
MSTRG.5921	LjG1.1_chr1	111517678	111544491
MSTRG.5922	LjG1.1_chr1	111529049	111531128
MSTRG.5923	LjG1.1_chr1	111532019	111643288
MSTRG.5924	LjG1.1_chr1	111559361	111574134
MSTRG.5925	LjG1.1_chr1	111596581	111660252
MSTRG.5927	LjG1.1_chr1	111648137	111654928
MSTRG.5928	LjG1.1_chr1	111676890	111688501
MSTRG.5929	LjG1.1_chr1	111688656	111698868
MSTRG.593	LjG1.1_chr1	7202813	7240767
MSTRG.5930	LjG1.1_chr1	111701180	111728929
MSTRG.5932	LjG1.1_chr1	111742776	111745623
MSTRG.5934	LjG1.1_chr1	111762158	111776734
MSTRG.5936	LjG1.1_chr1	111783608	111805033
MSTRG.5937	LjG1.1_chr1	111788157	111788689
MSTRG.594	LjG1.1_chr1	7212649	7220978
MSTRG.5940	LjG1.1_chr1	111819731	111831524
MSTRG.5941	LjG1.1_chr1	111833153	111840470
MSTRG.5944	LjG1.1_chr1	111875984	111885305
MSTRG.5945	LjG1.1_chr1	111877679	111881259
MSTRG.5946	LjG1.1_chr1	111885802	111889571
MSTRG.5947	LjG1.1_chr1	111890875	111911612
MSTRG.5949	LjG1.1_chr1	111904306	111906092
MSTRG.5950	LjG1.1_chr1	111911969	111944587
MSTRG.5951	LjG1.1_chr1	111949270	111951070
MSTRG.5952	LjG1.1_chr1	112107047	112107718
MSTRG.5953	LjG1.1_chr1	112107136	112130444
MSTRG.5954	LjG1.1_chr1	112119401	112120492
MSTRG.5958	LjG1.1_chr1	112156341	112157348
MSTRG.5959	LjG1.1_chr1	112162757	112163830
MSTRG.596	LjG1.1_chr1	7247659	7252617
MSTRG.5960	LjG1.1_chr1	112162926	112184972
MSTRG.5961	LjG1.1_chr1	112183273	112196016
MSTRG.5962	LjG1.1_chr1	112195317	112212394
MSTRG.5963	LjG1.1_chr1	112197463	112214412
MSTRG.5964	LjG1.1_chr1	112214655	112226695
MSTRG.5965	LjG1.1_chr1	112218282	112222812
MSTRG.597	LjG1.1_chr1	7789066	7799211
MSTRG.5971	LjG1.1_chr1	112257305	112263853
MSTRG.5973	LjG1.1_chr1	112272319	112330130
MSTRG.5974	LjG1.1_chr1	112297137	112308893
MSTRG.5975	LjG1.1_chr1	112331058	112349035
MSTRG.5977	LjG1.1_chr1	112360498	112376964
MSTRG.5979	LjG1.1_chr1	112383622	112391208
MSTRG.598	LjG1.1_chr1	7798781	7805015
MSTRG.5980	LjG1.1_chr1	112392570	112396349
MSTRG.5981	LjG1.1_chr1	112398309	112400802
MSTRG.5983	LjG1.1_chr1	112413132	112422362
MSTRG.5985	LjG1.1_chr1	112415382	112422962
MSTRG.5986	LjG1.1_chr1	112424136	112527858
MSTRG.5987	LjG1.1_chr1	112464992	112511686
MSTRG.5988	LjG1.1_chr1	112522344	112528270
MSTRG.5989	LjG1.1_chr1	112530438	112531600
MSTRG.599	LjG1.1_chr1	7799685	7811136
MSTRG.5990	LjG1.1_chr1	112530852	112568642
MSTRG.5991	LjG1.1_chr1	112536263	112545976
MSTRG.5993	LjG1.1_chr1	112568992	112578121
MSTRG.5994	LjG1.1_chr1	112578840	112590300
MSTRG.5995	LjG1.1_chr1	112585604	112591704
MSTRG.5996	LjG1.1_chr1	112591792	112592564
MSTRG.5998	LjG1.1_chr1	113271960	113279123
MSTRG.6	LjG1.1_chr0	661403	706083
MSTRG.60	LjG1.1_chr0	1262554	1286626
MSTRG.600	LjG1.1_chr1	7811531	7813716
MSTRG.6000	LjG1.1_chr1	113289386	113290234
MSTRG.6001	LjG1.1_chr1	113292869	113298791
MSTRG.6002	LjG1.1_chr1	112592952	112637913
MSTRG.6003	LjG1.1_chr1	112637964	112638897
MSTRG.6005	LjG1.1_chr1	112644164	112734003
MSTRG.6006	LjG1.1_chr1	112649295	112710386
MSTRG.6007	LjG1.1_chr1	112717208	112721186
MSTRG.6009	LjG1.1_chr1	112731642	112744368
MSTRG.601	LjG1.1_chr1	7811674	7813911
MSTRG.6010	LjG1.1_chr1	112735229	112744200
MSTRG.6011	LjG1.1_chr1	112747232	112813992
MSTRG.6012	LjG1.1_chr1	112759279	112779772
MSTRG.6013	LjG1.1_chr1	112811735	112823723
MSTRG.6015	LjG1.1_chr1	112828835	112864062
MSTRG.6016	LjG1.1_chr1	112829844	112837895
MSTRG.6017	LjG1.1_chr1	112866473	112884557
MSTRG.6018	LjG1.1_chr1	112877698	112878997
MSTRG.602	LjG1.1_chr1	7814209	7839829
MSTRG.6020	LjG1.1_chr1	112891155	112893537
MSTRG.6022	LjG1.1_chr1	112913935	112928180
MSTRG.6023	LjG1.1_chr1	112925731	112928238
MSTRG.6025	LjG1.1_chr1	112939604	112969550
MSTRG.6026	LjG1.1_chr1	112941778	112947847
MSTRG.6029	LjG1.1_chr1	112970096	113087106
MSTRG.6032	LjG1.1_chr1	112986584	112992402
MSTRG.6033	LjG1.1_chr1	113010787	113016053
MSTRG.6035	LjG1.1_chr1	113050226	113050785
MSTRG.6036	LjG1.1_chr1	113054359	113114092
MSTRG.6038	LjG1.1_chr1	113096025	113099262
MSTRG.604	LjG1.1_chr1	7843018	7864734
MSTRG.6040	LjG1.1_chr1	113116312	113121505
MSTRG.6041	LjG1.1_chr1	113120799	113147105
MSTRG.6042	LjG1.1_chr1	113131942	113148847
MSTRG.6046	LjG1.1_chr1	113315818	113347396
MSTRG.6048	LjG1.1_chr1	113336568	113347572
MSTRG.6049	LjG1.1_chr1	113150620	113187040
MSTRG.605	LjG1.1_chr1	7865536	7882166
MSTRG.6051	LjG1.1_chr1	113161833	113167230
MSTRG.6052	LjG1.1_chr1	113187074	113205112
MSTRG.6053	LjG1.1_chr1	113205721	113241900
MSTRG.6055	LjG1.1_chr1	113245095	113257898
MSTRG.6056	LjG1.1_chr1	113360747	113364630
MSTRG.6057	LjG1.1_chr1	113363888	113364530
MSTRG.6058	LjG1.1_chr1	113366156	113382975
MSTRG.606	LjG1.1_chr1	7871376	7885483
MSTRG.6060	LjG1.1_chr1	113388018	113410382
MSTRG.6061	LjG1.1_chr1	113405598	113424277
MSTRG.6062	LjG1.1_chr1	113417310	113429180
MSTRG.6063	LjG1.1_chr1	113431589	113438482
MSTRG.6067	LjG1.1_chr1	113454380	113470540
MSTRG.6069	LjG1.1_chr1	113473792	113474379
MSTRG.607	LjG1.1_chr1	7886934	7955259
MSTRG.6071	LjG1.1_chr1	113475896	113476416
MSTRG.6073	LjG1.1_chr1	113486069	113491632
MSTRG.6074	LjG1.1_chr1	113486075	113490680
MSTRG.6076	LjG1.1_chr1	113504328	113516055
MSTRG.6078	LjG1.1_chr1	113519325	113521425
MSTRG.6080	LjG1.1_chr1	113535795	113541695
MSTRG.6081	LjG1.1_chr1	113542022	113572548
MSTRG.6084	LjG1.1_chr1	113573139	113575348
MSTRG.6085	LjG1.1_chr1	113575621	113580261
MSTRG.6086	LjG1.1_chr1	113580977	113610932
MSTRG.6087	LjG1.1_chr1	113593236	113616008
MSTRG.6089	LjG1.1_chr1	113626376	113632678
MSTRG.609	LjG1.1_chr1	7903922	7904771
MSTRG.6090	LjG1.1_chr1	113630202	113630823
MSTRG.6091	LjG1.1_chr1	113634606	113643896
MSTRG.6092	LjG1.1_chr1	113637670	113643908
MSTRG.6093	LjG1.1_chr1	113644125	113690653
MSTRG.6094	LjG1.1_chr1	113655402	113659546
MSTRG.6095	LjG1.1_chr1	113692326	113693819
MSTRG.6096	LjG1.1_chr1	113693820	113699854
MSTRG.6099	LjG1.1_chr1	115130278	115146576
MSTRG.61	LjG1.1_chr0	1287802	1305990
MSTRG.6100	LjG1.1_chr1	115146521	115170961
MSTRG.6101	LjG1.1_chr1	115147120	115151162
MSTRG.6102	LjG1.1_chr1	115168199	115256490
MSTRG.6104	LjG1.1_chr1	115192701	115198998
MSTRG.6107	LjG1.1_chr1	115206760	115207412
MSTRG.6108	LjG1.1_chr1	115215945	115258472
MSTRG.6109	LjG1.1_chr1	115258702	115272778
MSTRG.611	LjG1.1_chr1	7955173	8023659
MSTRG.6114	LjG1.1_chr1	114904400	114916566
MSTRG.6115	LjG1.1_chr1	114915035	114915935
MSTRG.6116	LjG1.1_chr1	114919036	114990391
MSTRG.6119	LjG1.1_chr1	114980344	114990345
MSTRG.612	LjG1.1_chr1	7973856	7994417
MSTRG.6122	LjG1.1_chr1	115021054	115042384
MSTRG.6124	LjG1.1_chr1	115043291	115044003
MSTRG.6126	LjG1.1_chr1	115052747	115091945
MSTRG.6127	LjG1.1_chr1	115069252	115080782
MSTRG.6128	LjG1.1_chr1	115093439	115104411
MSTRG.613	LjG1.1_chr1	8028863	8041786
MSTRG.6130	LjG1.1_chr1	115282684	115350966
MSTRG.6137	LjG1.1_chr1	115378035	115384942
MSTRG.6138	LjG1.1_chr1	115387421	115392263
MSTRG.6139	LjG1.1_chr1	115393094	115396861
MSTRG.614	LjG1.1_chr1	8039723	8047101
MSTRG.6142	LjG1.1_chr1	115415289	115421649
MSTRG.6143	LjG1.1_chr1	115425623	115429410
MSTRG.6145	LjG1.1_chr1	115435414	115453621
MSTRG.6146	LjG1.1_chr1	113701269	113805081
MSTRG.6148	LjG1.1_chr1	113708028	113712018
MSTRG.6149	LjG1.1_chr1	113754123	113755911
MSTRG.6150	LjG1.1_chr1	113794021	113795226
MSTRG.6152	LjG1.1_chr1	113807845	113926462
MSTRG.6153	LjG1.1_chr1	113811695	113870532
MSTRG.6155	LjG1.1_chr1	113927413	113933375
MSTRG.6156	LjG1.1_chr1	113934291	113935448
MSTRG.6157	LjG1.1_chr1	113934575	113937256
MSTRG.6158	LjG1.1_chr1	113937660	113944647
MSTRG.6159	LjG1.1_chr1	113944828	114123233
MSTRG.616	LjG1.1_chr1	8053888	8058789
MSTRG.6160	LjG1.1_chr1	113952587	113956433
MSTRG.6164	LjG1.1_chr1	114008109	114013467
MSTRG.6165	LjG1.1_chr1	114055104	114080618
MSTRG.6166	LjG1.1_chr1	114082528	114089547
MSTRG.6167	LjG1.1_chr1	114091398	114234194
MSTRG.6168	LjG1.1_chr1	114136446	114145083
MSTRG.6169	LjG1.1_chr1	114137710	114148035
MSTRG.6171	LjG1.1_chr1	114153640	114158191
MSTRG.6172	LjG1.1_chr1	114160426	114214446
MSTRG.6173	LjG1.1_chr1	114222305	114234774
MSTRG.6174	LjG1.1_chr1	114242520	114280497
MSTRG.6175	LjG1.1_chr1	114283774	114365995
MSTRG.6176	LjG1.1_chr1	114300797	114354787
MSTRG.6177	LjG1.1_chr1	114317755	114362196
MSTRG.6178	LjG1.1_chr1	114390738	114404412
MSTRG.6179	LjG1.1_chr1	114402811	114403715
MSTRG.618	LjG1.1_chr1	8062913	8069454
MSTRG.6180	LjG1.1_chr1	114406662	114428782
MSTRG.6181	LjG1.1_chr1	114429316	114457356
MSTRG.6182	LjG1.1_chr1	114457200	114461529
MSTRG.6185	LjG1.1_chr1	114473527	114606131
MSTRG.6186	LjG1.1_chr1	114565803	114614397
MSTRG.6189	LjG1.1_chr1	114631420	114634334
MSTRG.6190	LjG1.1_chr1	114641554	114649149
MSTRG.6191	LjG1.1_chr1	114648496	114653916
MSTRG.6192	LjG1.1_chr1	114655475	114658239
MSTRG.6196	LjG1.1_chr1	114668786	114698329
MSTRG.6198	LjG1.1_chr1	114706222	114731673
MSTRG.62	LjG1.1_chr0	1309053	1312245
MSTRG.620	LjG1.1_chr1	7258645	7264605
MSTRG.6200	LjG1.1_chr1	114714062	114724734
MSTRG.6201	LjG1.1_chr1	114732825	114733327
MSTRG.6202	LjG1.1_chr1	114737311	114782732
MSTRG.6203	LjG1.1_chr1	114744054	114746282
MSTRG.6205	LjG1.1_chr1	114784331	114785054
MSTRG.621	LjG1.1_chr1	7273540	7278189
MSTRG.6210	LjG1.1_chr1	114815683	114827815
MSTRG.6212	LjG1.1_chr1	114832545	114861003
MSTRG.6215	LjG1.1_chr1	114854333	114887289
MSTRG.6216	LjG1.1_chr1	114877011	114882375
MSTRG.6217	LjG1.1_chr1	115855425	115859947
MSTRG.6218	LjG1.1_chr1	115779589	115785326
MSTRG.6219	LjG1.1_chr1	115785683	115788558
MSTRG.622	LjG1.1_chr1	7278526	7293315
MSTRG.6221	LjG1.1_chr1	115815526	115848310
MSTRG.6224	LjG1.1_chr1	115835075	115836245
MSTRG.6225	LjG1.1_chr1	115910272	115911437
MSTRG.6226	LjG1.1_chr1	115921829	115930728
MSTRG.6227	LjG1.1_chr1	115865144	115882397
MSTRG.6228	LjG1.1_chr1	115866237	115877647
MSTRG.6229	LjG1.1_chr1	115877763	115894987
MSTRG.623	LjG1.1_chr1	7278790	7281193
MSTRG.6230	LjG1.1_chr1	115895009	115901306
MSTRG.6232	LjG1.1_chr1	115934279	115935432
MSTRG.6233	LjG1.1_chr1	115940827	115949880
MSTRG.6234	LjG1.1_chr1	115949913	115957616
MSTRG.6236	LjG1.1_chr1	115457202	115457719
MSTRG.6238	LjG1.1_chr1	115473340	115497691
MSTRG.6239	LjG1.1_chr1	115473871	115486576
MSTRG.624	LjG1.1_chr1	7282582	7286164
MSTRG.6240	LjG1.1_chr1	115489564	115493665
MSTRG.6241	LjG1.1_chr1	115495960	115499538
MSTRG.6242	LjG1.1_chr1	115510537	115539544
MSTRG.6243	LjG1.1_chr1	115513518	115542183
MSTRG.6244	LjG1.1_chr1	115542194	115561137
MSTRG.6245	LjG1.1_chr1	115544284	115566163
MSTRG.6247	LjG1.1_chr1	115589595	115715982
MSTRG.6248	LjG1.1_chr1	115614436	115616933
MSTRG.6249	LjG1.1_chr1	115624030	115624467
MSTRG.625	LjG1.1_chr1	7293439	7299301
MSTRG.6250	LjG1.1_chr1	115643580	115645605
MSTRG.6251	LjG1.1_chr1	115646266	115674572
MSTRG.6256	LjG1.1_chr1	115748970	115755356
MSTRG.6257	LjG1.1_chr1	115750462	115754579
MSTRG.6258	LjG1.1_chr1	115756122	115764171
MSTRG.6259	LjG1.1_chr1	115765567	115766841
MSTRG.626	LjG1.1_chr1	7298398	7318456
MSTRG.6261	LjG1.1_chr1	116428334	116438343
MSTRG.6262	LjG1.1_chr1	116436525	116459233
MSTRG.6263	LjG1.1_chr1	116451262	116459593
MSTRG.6265	LjG1.1_chr1	116470659	116472248
MSTRG.6267	LjG1.1_chr1	116477240	116486698
MSTRG.6268	LjG1.1_chr1	116488635	116495393
MSTRG.627	LjG1.1_chr1	7303402	7327587
MSTRG.6271	LjG1.1_chr1	116517245	116530608
MSTRG.6272	LjG1.1_chr1	116530746	116547482
MSTRG.6273	LjG1.1_chr1	116585811	116601133
MSTRG.6275	LjG1.1_chr1	116611185	116611678
MSTRG.6277	LjG1.1_chr1	116549659	116556304
MSTRG.6278	LjG1.1_chr1	116556672	116583882
MSTRG.6279	LjG1.1_chr1	115958876	116012861
MSTRG.628	LjG1.1_chr1	7310369	7313785
MSTRG.6281	LjG1.1_chr1	116013258	116024009
MSTRG.6283	LjG1.1_chr1	116022362	116024225
MSTRG.6287	LjG1.1_chr1	116030353	116048296
MSTRG.629	LjG1.1_chr1	7328182	7329022
MSTRG.6290	LjG1.1_chr1	116059158	116059451
MSTRG.6292	LjG1.1_chr1	116076112	116100562
MSTRG.6293	LjG1.1_chr1	116102582	116103129
MSTRG.6294	LjG1.1_chr1	116104120	116104611
MSTRG.6295	LjG1.1_chr1	116115959	116138799
MSTRG.6296	LjG1.1_chr1	116132492	116138254
MSTRG.6297	LjG1.1_chr1	116145980	116150640
MSTRG.6299	LjG1.1_chr1	116169295	116222160
MSTRG.63	LjG1.1_chr0	1384680	1462025
MSTRG.630	LjG1.1_chr1	7331904	7356970
MSTRG.6301	LjG1.1_chr1	116174633	116215147
MSTRG.6302	LjG1.1_chr1	116228449	116229226
MSTRG.6306	LjG1.1_chr1	116244484	116247296
MSTRG.6307	LjG1.1_chr1	116249167	116259781
MSTRG.6308	LjG1.1_chr1	116282375	116299836
MSTRG.6309	LjG1.1_chr1	116283341	116289155
MSTRG.6311	LjG1.1_chr1	116295060	116297694
MSTRG.6312	LjG1.1_chr1	116301027	116308844
MSTRG.6313	LjG1.1_chr1	116307121	116328174
MSTRG.6316	LjG1.1_chr1	116329384	116370244
MSTRG.6318	LjG1.1_chr1	116373049	116380059
MSTRG.632	LjG1.1_chr1	7367456	7386769
MSTRG.6320	LjG1.1_chr1	116393221	116398931
MSTRG.6321	LjG1.1_chr1	116401533	116418165
MSTRG.6322	LjG1.1_chr1	116418840	116425738
MSTRG.6323	LjG1.1_chr1	116628280	116648208
MSTRG.6324	LjG1.1_chr1	116641865	116642713
MSTRG.6325	LjG1.1_chr1	116650332	116676117
MSTRG.6326	LjG1.1_chr1	116681400	116683543
MSTRG.6327	LjG1.1_chr1	116684456	116709069
MSTRG.6329	LjG1.1_chr1	116696983	116709027
MSTRG.633	LjG1.1_chr1	7376692	7385799
MSTRG.6331	LjG1.1_chr1	116720331	116790947
MSTRG.6332	LjG1.1_chr1	116740825	116741417
MSTRG.6333	LjG1.1_chr1	116758240	116766454
MSTRG.6335	LjG1.1_chr1	116779260	116783577
MSTRG.6339	LjG1.1_chr1	116808762	116815382
MSTRG.634	LjG1.1_chr1	7386464	7443597
MSTRG.6343	LjG1.1_chr1	116866398	116972342
MSTRG.6344	LjG1.1_chr1	116870709	116907185
MSTRG.6346	LjG1.1_chr1	116918773	116956350
MSTRG.6347	LjG1.1_chr1	117071436	117076012
MSTRG.6348	LjG1.1_chr1	117081697	117082843
MSTRG.635	LjG1.1_chr1	7439425	7524722
MSTRG.6352	LjG1.1_chr1	117110298	117115663
MSTRG.6354	LjG1.1_chr1	116980268	117071092
MSTRG.6355	LjG1.1_chr1	116986897	117027402
MSTRG.6357	LjG1.1_chr1	117056618	117061839
MSTRG.6358	LjG1.1_chr1	117206520	117208688
MSTRG.6359	LjG1.1_chr1	117211601	117215706
MSTRG.636	LjG1.1_chr1	7461954	7471336
MSTRG.6360	LjG1.1_chr1	117193600	117205482
MSTRG.6361	LjG1.1_chr1	117123238	117191900
MSTRG.6362	LjG1.1_chr1	117146832	117174295
MSTRG.6363	LjG1.1_chr1	117727777	117728241
MSTRG.6364	LjG1.1_chr1	117732364	117748912
MSTRG.6366	LjG1.1_chr1	117228654	117535275
MSTRG.6367	LjG1.1_chr1	117243199	117262214
MSTRG.6369	LjG1.1_chr1	117269076	117310751
MSTRG.637	LjG1.1_chr1	7473218	7474122
MSTRG.6370	LjG1.1_chr1	117314444	117315144
MSTRG.6371	LjG1.1_chr1	117318986	117319453
MSTRG.6372	LjG1.1_chr1	117370346	117371389
MSTRG.6373	LjG1.1_chr1	117388408	117399062
MSTRG.6374	LjG1.1_chr1	117405954	117406523
MSTRG.6375	LjG1.1_chr1	117434461	117487913
MSTRG.6377	LjG1.1_chr1	117509650	117512910
MSTRG.6378	LjG1.1_chr1	117536073	117578706
MSTRG.6379	LjG1.1_chr1	117550975	117552017
MSTRG.638	LjG1.1_chr1	7486103	7555949
MSTRG.6380	LjG1.1_chr1	117579950	117583863
MSTRG.6381	LjG1.1_chr1	117597766	117713937
MSTRG.6382	LjG1.1_chr1	117608690	117610793
MSTRG.6383	LjG1.1_chr1	117615375	117624914
MSTRG.6384	LjG1.1_chr1	117652431	117704959
MSTRG.6385	LjG1.1_chr1	117711588	117726649
MSTRG.6386	LjG1.1_chr1	117771572	117808447
MSTRG.6387	LjG1.1_chr1	117788949	117792395
MSTRG.6389	LjG1.1_chr1	117814880	117873507
MSTRG.639	LjG1.1_chr1	7525615	7549398
MSTRG.6390	LjG1.1_chr1	117833855	117838936
MSTRG.6391	LjG1.1_chr1	117895955	117916685
MSTRG.6392	LjG1.1_chr1	117919321	117938777
MSTRG.6393	LjG1.1_chr1	117927780	117928546
MSTRG.6394	LjG1.1_chr1	117939563	117957780
MSTRG.6395	LjG1.1_chr1	117957853	117977163
MSTRG.6396	LjG1.1_chr1	117958955	117993406
MSTRG.6397	LjG1.1_chr1	117977239	118000617
MSTRG.6398	LjG1.1_chr1	118455156	118508000
MSTRG.64	LjG1.1_chr0	1385841	1460770
MSTRG.6400	LjG1.1_chr1	118477762	118494074
MSTRG.6401	LjG1.1_chr1	118508161	118516547
MSTRG.6402	LjG1.1_chr1	118529159	118545786
MSTRG.6403	LjG1.1_chr1	118529818	118538693
MSTRG.6404	LjG1.1_chr1	118550670	118563055
MSTRG.6406	LjG1.1_chr1	118570740	118571106
MSTRG.6408	LjG1.1_chr1	118572642	118578570
MSTRG.6409	LjG1.1_chr1	118578639	118605590
MSTRG.6410	LjG1.1_chr1	118608053	118642297
MSTRG.6411	LjG1.1_chr1	118611942	118613836
MSTRG.6413	LjG1.1_chr1	118001025	118005666
MSTRG.6414	LjG1.1_chr1	118006558	118007705
MSTRG.6415	LjG1.1_chr1	118009297	118035712
MSTRG.6416	LjG1.1_chr1	118017344	118020889
MSTRG.6417	LjG1.1_chr1	118036920	118051761
MSTRG.6419	LjG1.1_chr1	118057137	118072643
MSTRG.6420	LjG1.1_chr1	118057169	118103741
MSTRG.6421	LjG1.1_chr1	118104097	118113424
MSTRG.6422	LjG1.1_chr1	118104352	118113821
MSTRG.6423	LjG1.1_chr1	118113927	118114373
MSTRG.6424	LjG1.1_chr1	118126720	118133844
MSTRG.6425	LjG1.1_chr1	118159363	118167748
MSTRG.6426	LjG1.1_chr1	118198024	118290427
MSTRG.6427	LjG1.1_chr1	118217631	118268764
MSTRG.6428	LjG1.1_chr1	118290781	118314185
MSTRG.6429	LjG1.1_chr1	118314787	118316240
MSTRG.6430	LjG1.1_chr1	118317577	118328409
MSTRG.6432	LjG1.1_chr1	118335046	118335674
MSTRG.6433	LjG1.1_chr1	118337420	118352931
MSTRG.6434	LjG1.1_chr1	118355350	118375370
MSTRG.6435	LjG1.1_chr1	118356534	118370726
MSTRG.6436	LjG1.1_chr1	118389196	118393889
MSTRG.6437	LjG1.1_chr1	118403718	118452987
MSTRG.6438	LjG1.1_chr1	118412032	118424033
MSTRG.6439	LjG1.1_chr1	118424244	118435218
MSTRG.644	LjG1.1_chr1	7588035	7618686
MSTRG.6441	LjG1.1_chr1	119123172	119123862
MSTRG.6442	LjG1.1_chr1	119002266	119010688
MSTRG.6446	LjG1.1_chr1	119044287	119049941
MSTRG.6449	LjG1.1_chr1	119071348	119114746
MSTRG.645	LjG1.1_chr1	7633186	7639043
MSTRG.6450	LjG1.1_chr1	119124506	119139965
MSTRG.6451	LjG1.1_chr1	118839226	118864075
MSTRG.6452	LjG1.1_chr1	118847960	118851829
MSTRG.6453	LjG1.1_chr1	118851133	118918891
MSTRG.6454	LjG1.1_chr1	118904612	118907534
MSTRG.6455	LjG1.1_chr1	118919161	118925506
MSTRG.6457	LjG1.1_chr1	118932590	118989028
MSTRG.6458	LjG1.1_chr1	118944328	118974631
MSTRG.6460	LjG1.1_chr1	118948240	118971433
MSTRG.6461	LjG1.1_chr1	118988148	118991629
MSTRG.6462	LjG1.1_chr1	118994883	119001284
MSTRG.6465	LjG1.1_chr1	119147790	119152160
MSTRG.6466	LjG1.1_chr1	119148621	119176337
MSTRG.6469	LjG1.1_chr1	119181663	119183180
MSTRG.647	LjG1.1_chr1	7641055	7682139
MSTRG.6470	LjG1.1_chr1	119186277	119188528
MSTRG.6472	LjG1.1_chr1	119194081	119210809
MSTRG.6473	LjG1.1_chr1	119223860	119246556
MSTRG.6474	LjG1.1_chr1	119236571	119250870
MSTRG.6475	LjG1.1_chr1	119252242	119262839
MSTRG.6478	LjG1.1_chr1	118642506	118735669
MSTRG.6479	LjG1.1_chr1	118651674	118683883
MSTRG.648	LjG1.1_chr1	7651363	7669552
MSTRG.6480	LjG1.1_chr1	118719247	118720524
MSTRG.6481	LjG1.1_chr1	118721536	118729148
MSTRG.6482	LjG1.1_chr1	118736053	118750884
MSTRG.6483	LjG1.1_chr1	118740941	118743266
MSTRG.6484	LjG1.1_chr1	118747202	118802405
MSTRG.6486	LjG1.1_chr1	118758798	118760095
MSTRG.6487	LjG1.1_chr1	118763353	118765497
MSTRG.6489	LjG1.1_chr1	118806310	118834974
MSTRG.649	LjG1.1_chr1	7694816	7733554
MSTRG.6491	LjG1.1_chr1	119559739	119568184
MSTRG.6492	LjG1.1_chr1	119264746	119295280
MSTRG.6493	LjG1.1_chr1	119296997	119346197
MSTRG.6494	LjG1.1_chr1	119297122	119399252
MSTRG.6495	LjG1.1_chr1	119358633	119360986
MSTRG.6496	LjG1.1_chr1	119399405	119411543
MSTRG.6498	LjG1.1_chr1	119421529	119424552
MSTRG.65	LjG1.1_chr0	1462132	1602688
MSTRG.650	LjG1.1_chr1	7698122	7722421
MSTRG.6500	LjG1.1_chr1	119432346	119435460
MSTRG.6502	LjG1.1_chr1	119461692	119465015
MSTRG.6504	LjG1.1_chr1	119477201	119478607
MSTRG.6505	LjG1.1_chr1	119481583	119482368
MSTRG.6506	LjG1.1_chr1	119500264	119532477
MSTRG.651	LjG1.1_chr1	7734386	7745353
MSTRG.6510	LjG1.1_chr1	119554320	119555157
MSTRG.6511	LjG1.1_chr1	119556896	119557689
MSTRG.6512	LjG1.1_chr1	119983234	120003248
MSTRG.6514	LjG1.1_chr1	119574402	119577417
MSTRG.6516	LjG1.1_chr1	119587939	119597789
MSTRG.6517	LjG1.1_chr1	119588143	119672988
MSTRG.6518	LjG1.1_chr1	119603252	119608612
MSTRG.6519	LjG1.1_chr1	119660350	119693284
MSTRG.652	LjG1.1_chr1	7761455	7778611
MSTRG.6520	LjG1.1_chr1	119679463	119681424
MSTRG.6521	LjG1.1_chr1	119694322	119738993
MSTRG.6523	LjG1.1_chr1	119741566	119752139
MSTRG.6524	LjG1.1_chr1	119752710	119770002
MSTRG.6525	LjG1.1_chr1	119779488	119786996
MSTRG.6528	LjG1.1_chr1	119812135	119859812
MSTRG.653	LjG1.1_chr1	7756516	7783399
MSTRG.6530	LjG1.1_chr1	119876124	119893707
MSTRG.6532	LjG1.1_chr1	119901676	119918721
MSTRG.6533	LjG1.1_chr1	119907461	119944361
MSTRG.6535	LjG1.1_chr1	119929802	119945657
MSTRG.6536	LjG1.1_chr1	119946121	119957654
MSTRG.6539	LjG1.1_chr1	119963416	119978860
MSTRG.654	LjG1.1_chr1	8072690	8120526
MSTRG.6540	LjG1.1_chr1	120337014	120338324
MSTRG.6545	LjG1.1_chr1	120380785	120383442
MSTRG.6546	LjG1.1_chr1	120388804	120397895
MSTRG.6547	LjG1.1_chr1	120393485	120397255
MSTRG.6549	LjG1.1_chr1	120003793	120012108
MSTRG.655	LjG1.1_chr1	8090439	8090977
MSTRG.6550	LjG1.1_chr1	120012165	120046964
MSTRG.6551	LjG1.1_chr1	120013180	120078337
MSTRG.6552	LjG1.1_chr1	120069657	120079452
MSTRG.6553	LjG1.1_chr1	120079453	120090821
MSTRG.6554	LjG1.1_chr1	120091048	120098513
MSTRG.6555	LjG1.1_chr1	120091816	120153682
MSTRG.6556	LjG1.1_chr1	120104236	120166907
MSTRG.6557	LjG1.1_chr1	120154034	120161001
MSTRG.6559	LjG1.1_chr1	120171372	120220258
MSTRG.656	LjG1.1_chr1	8093697	8102138
MSTRG.6560	LjG1.1_chr1	120229193	120268867
MSTRG.6562	LjG1.1_chr1	120249872	120250692
MSTRG.6563	LjG1.1_chr1	120268010	120288761
MSTRG.6566	LjG1.1_chr1	120273101	120282186
MSTRG.6567	LjG1.1_chr1	120274986	120292760
MSTRG.6568	LjG1.1_chr1	120304447	120316030
MSTRG.6569	LjG1.1_chr1	121203235	121225548
MSTRG.657	LjG1.1_chr1	8116686	8120451
MSTRG.6572	LjG1.1_chr1	120418643	120495078
MSTRG.6573	LjG1.1_chr1	120464712	120465014
MSTRG.6575	LjG1.1_chr1	120480205	120499736
MSTRG.6576	LjG1.1_chr1	120503532	120523376
MSTRG.6578	LjG1.1_chr1	120531890	120570958
MSTRG.6579	LjG1.1_chr1	120536579	120539173
MSTRG.658	LjG1.1_chr1	8121423	8145782
MSTRG.6580	LjG1.1_chr1	120571339	120605254
MSTRG.6581	LjG1.1_chr1	120575526	120577439
MSTRG.6584	LjG1.1_chr1	120621998	120679825
MSTRG.6585	LjG1.1_chr1	120622173	120645566
MSTRG.6586	LjG1.1_chr1	120682200	120709260
MSTRG.6587	LjG1.1_chr1	120689105	120692519
MSTRG.6588	LjG1.1_chr1	120695193	120701749
MSTRG.6589	LjG1.1_chr1	120709993	120710756
MSTRG.659	LjG1.1_chr1	8147587	8156290
MSTRG.6590	LjG1.1_chr1	120712393	120714310
MSTRG.6592	LjG1.1_chr1	120731996	120838036
MSTRG.6593	LjG1.1_chr1	120741690	120742953
MSTRG.6594	LjG1.1_chr1	120756268	120759781
MSTRG.6595	LjG1.1_chr1	120779820	120810253
MSTRG.6596	LjG1.1_chr1	120833956	120860861
MSTRG.6597	LjG1.1_chr1	120858244	120860775
MSTRG.66	LjG1.1_chr0	1462395	1844893
MSTRG.660	LjG1.1_chr1	8201521	8202031
MSTRG.6601	LjG1.1_chr1	121262405	121277318
MSTRG.6602	LjG1.1_chr1	121264478	121277686
MSTRG.6603	LjG1.1_chr1	121287816	121294925
MSTRG.6606	LjG1.1_chr1	121315240	121372508
MSTRG.6607	LjG1.1_chr1	121325931	121339155
MSTRG.6608	LjG1.1_chr1	121356925	121372970
MSTRG.661	LjG1.1_chr1	8203737	8278188
MSTRG.6610	LjG1.1_chr1	121425744	121429971
MSTRG.6611	LjG1.1_chr1	121374267	121397639
MSTRG.6613	LjG1.1_chr1	121392808	121406003
MSTRG.6614	LjG1.1_chr1	121430721	121492086
MSTRG.6615	LjG1.1_chr1	121459079	121460155
MSTRG.6616	LjG1.1_chr1	120862812	120879849
MSTRG.6618	LjG1.1_chr1	120910333	120926728
MSTRG.6619	LjG1.1_chr1	120927703	120931412
MSTRG.662	LjG1.1_chr1	8232297	8271071
MSTRG.6623	LjG1.1_chr1	120964831	120976485
MSTRG.6624	LjG1.1_chr1	120971823	120972875
MSTRG.6627	LjG1.1_chr1	120994219	121040887
MSTRG.6628	LjG1.1_chr1	121010674	121011400
MSTRG.6629	LjG1.1_chr1	121041926	121042973
MSTRG.663	LjG1.1_chr1	8279503	8288416
MSTRG.6631	LjG1.1_chr1	121057619	121066516
MSTRG.6632	LjG1.1_chr1	121074470	121113262
MSTRG.6633	LjG1.1_chr1	121095897	121098885
MSTRG.6634	LjG1.1_chr1	121113098	121117182
MSTRG.6635	LjG1.1_chr1	121113588	121115845
MSTRG.6636	LjG1.1_chr1	121122790	121176235
MSTRG.6637	LjG1.1_chr1	121148531	121154844
MSTRG.6638	LjG1.1_chr1	121179055	121192656
MSTRG.6639	LjG1.1_chr1	121194274	121200589
MSTRG.664	LjG1.1_chr1	8279850	8285398
MSTRG.6640	LjG1.1_chr1	121200642	121202989
MSTRG.6641	LjG1.1_chr1	121494117	121509167
MSTRG.6644	LjG1.1_chr1	121525052	121544863
MSTRG.6645	LjG1.1_chr1	121545948	121574506
MSTRG.6646	LjG1.1_chr1	121555184	121559531
MSTRG.6647	LjG1.1_chr1	121559544	121562914
MSTRG.6648	LjG1.1_chr1	121563358	121565370
MSTRG.6649	LjG1.1_chr1	121872606	121901710
MSTRG.6650	LjG1.1_chr1	121876030	121877574
MSTRG.6651	LjG1.1_chr1	121891821	121901612
MSTRG.6652	LjG1.1_chr1	121910512	121932932
MSTRG.6654	LjG1.1_chr1	121919787	121923975
MSTRG.6656	LjG1.1_chr1	121940221	121948075
MSTRG.6657	LjG1.1_chr1	121949125	121949985
MSTRG.6659	LjG1.1_chr1	121958145	121980776
MSTRG.666	LjG1.1_chr1	8295093	8303496
MSTRG.6660	LjG1.1_chr1	121985362	122011000
MSTRG.6661	LjG1.1_chr1	122012001	122044795
MSTRG.6662	LjG1.1_chr1	122047193	122068868
MSTRG.6666	LjG1.1_chr1	122055527	122056040
MSTRG.6667	LjG1.1_chr1	122063799	122066876
MSTRG.6669	LjG1.1_chr1	122069326	122070251
MSTRG.667	LjG1.1_chr1	8302937	8321626
MSTRG.6670	LjG1.1_chr1	122075548	122081082
MSTRG.6671	LjG1.1_chr1	122081317	122083243
MSTRG.6672	LjG1.1_chr1	122091762	122103076
MSTRG.6673	LjG1.1_chr1	122103629	122109935
MSTRG.6674	LjG1.1_chr1	121576053	121584945
MSTRG.6675	LjG1.1_chr1	121584809	121652996
MSTRG.6676	LjG1.1_chr1	121587494	121589486
MSTRG.6677	LjG1.1_chr1	121599111	121615380
MSTRG.6679	LjG1.1_chr1	121623712	121631576
MSTRG.668	LjG1.1_chr1	8309513	8312405
MSTRG.6680	LjG1.1_chr1	121650887	121671037
MSTRG.6681	LjG1.1_chr1	121653097	121668799
MSTRG.6682	LjG1.1_chr1	121678650	121680437
MSTRG.6683	LjG1.1_chr1	121693405	121710780
MSTRG.6684	LjG1.1_chr1	121711782	121716356
MSTRG.6685	LjG1.1_chr1	121719530	121748758
MSTRG.6686	LjG1.1_chr1	121749072	121795124
MSTRG.6687	LjG1.1_chr1	121757303	121767167
MSTRG.6688	LjG1.1_chr1	121816580	121817261
MSTRG.6689	LjG1.1_chr1	121834237	121862972
MSTRG.669	LjG1.1_chr1	8322214	8332210
MSTRG.6691	LjG1.1_chr1	122124095	122140238
MSTRG.6693	LjG1.1_chr1	122159724	122183024
MSTRG.6695	LjG1.1_chr1	122194655	122195526
MSTRG.6696	LjG1.1_chr1	122195886	122207916
MSTRG.6698	LjG1.1_chr1	122224590	122229726
MSTRG.6699	LjG1.1_chr1	122230384	122235048
MSTRG.67	LjG1.1_chr0	1554291	1622110
MSTRG.6700	LjG1.1_chr1	122231096	122245053
MSTRG.6701	LjG1.1_chr1	122247545	122264272
MSTRG.6702	LjG1.1_chr1	122250365	122253344
MSTRG.6703	LjG1.1_chr1	122260353	122264874
MSTRG.6705	LjG1.1_chr1	122278069	122281076
MSTRG.6707	LjG1.1_chr1	122302269	122319926
MSTRG.6708	LjG1.1_chr1	122329628	122334045
MSTRG.6709	LjG1.1_chr1	122337698	122381341
MSTRG.671	LjG1.1_chr1	8348168	8357495
MSTRG.6710	LjG1.1_chr1	122338527	122338943
MSTRG.6711	LjG1.1_chr1	122344086	122356794
MSTRG.6712	LjG1.1_chr1	122382357	122397030
MSTRG.6714	LjG1.1_chr1	122406161	122505985
MSTRG.6716	LjG1.1_chr1	122419074	122435144
MSTRG.6718	LjG1.1_chr1	122474016	122487912
MSTRG.672	LjG1.1_chr1	8360608	8369842
MSTRG.6720	LjG1.1_chr1	122532698	122544554
MSTRG.6721	LjG1.1_chr1	122759896	122767398
MSTRG.6722	LjG1.1_chr1	122771357	122775417
MSTRG.6724	LjG1.1_chr1	122786770	122791708
MSTRG.6725	LjG1.1_chr1	122792762	122845380
MSTRG.6726	LjG1.1_chr1	122545916	122564493
MSTRG.6731	LjG1.1_chr1	122583105	122585104
MSTRG.6732	LjG1.1_chr1	122589650	122620118
MSTRG.6734	LjG1.1_chr1	122635807	122636618
MSTRG.6735	LjG1.1_chr1	122636900	122639947
MSTRG.6736	LjG1.1_chr1	122638327	122642778
MSTRG.6738	LjG1.1_chr1	122659041	122659533
MSTRG.6739	LjG1.1_chr1	122664374	122706672
MSTRG.674	LjG1.1_chr1	8377938	8390315
MSTRG.6740	LjG1.1_chr1	122668698	122669620
MSTRG.6741	LjG1.1_chr1	122680510	122725320
MSTRG.6742	LjG1.1_chr1	122728827	122735657
MSTRG.6744	LjG1.1_chr1	122738042	122748414
MSTRG.6745	LjG1.1_chr1	122748415	122748968
MSTRG.6746	LjG1.1_chr1	123554317	123558934
MSTRG.6747	LjG1.1_chr1	123559143	123569518
MSTRG.6749	LjG1.1_chr1	123728130	123732619
MSTRG.675	LjG1.1_chr1	8396739	8421787
MSTRG.6750	LjG1.1_chr1	123730105	123781590
MSTRG.6751	LjG1.1_chr1	122849776	122852262
MSTRG.6752	LjG1.1_chr1	122855420	122855895
MSTRG.6753	LjG1.1_chr1	122888740	122942939
MSTRG.6754	LjG1.1_chr1	122901125	122915072
MSTRG.6755	LjG1.1_chr1	122943401	122949349
MSTRG.6756	LjG1.1_chr1	122955745	122964627
MSTRG.6757	LjG1.1_chr1	122969248	122980805
MSTRG.6758	LjG1.1_chr1	122983790	123030553
MSTRG.6759	LjG1.1_chr1	123006798	123044508
MSTRG.676	LjG1.1_chr1	8412799	8415664
MSTRG.6760	LjG1.1_chr1	123017263	123019727
MSTRG.6762	LjG1.1_chr1	123036250	123134104
MSTRG.6763	LjG1.1_chr1	123046997	123098091
MSTRG.6765	LjG1.1_chr1	123112511	123113842
MSTRG.6767	LjG1.1_chr1	123118838	123160456
MSTRG.6768	LjG1.1_chr1	123136594	123176570
MSTRG.6769	LjG1.1_chr1	123169376	123192643
MSTRG.677	LjG1.1_chr1	8419871	8424217
MSTRG.6772	LjG1.1_chr1	123190097	123190826
MSTRG.6773	LjG1.1_chr1	123198990	123210962
MSTRG.6775	LjG1.1_chr1	123224484	123233711
MSTRG.6776	LjG1.1_chr1	123235621	123242549
MSTRG.6777	LjG1.1_chr1	123245120	123255933
MSTRG.6778	LjG1.1_chr1	123259507	123290231
MSTRG.6779	LjG1.1_chr1	123260389	123275304
MSTRG.678	LjG1.1_chr1	8438195	8483695
MSTRG.6780	LjG1.1_chr1	123277943	123290275
MSTRG.6781	LjG1.1_chr1	123296117	123298407
MSTRG.6783	LjG1.1_chr1	123339215	123345045
MSTRG.6784	LjG1.1_chr1	123345445	123412990
MSTRG.6785	LjG1.1_chr1	123384850	123392679
MSTRG.6786	LjG1.1_chr1	123401044	123403009
MSTRG.6787	LjG1.1_chr1	123411859	123432159
MSTRG.6790	LjG1.1_chr1	123456357	123471380
MSTRG.6791	LjG1.1_chr1	123460007	123460681
MSTRG.6792	LjG1.1_chr1	123460825	123471429
MSTRG.6793	LjG1.1_chr1	123472857	123533738
MSTRG.6796	LjG1.1_chr1	123539674	123547700				DDA1, PF10172.14
MSTRG.6797	LjG1.1_chr1	123548035	123550508
MSTRG.6798	LjG1.1_chr1	123571026	123576406
MSTRG.680	LjG1.1_chr1	8458100	8486843
MSTRG.6800	LjG1.1_chr1	123590670	123591412
MSTRG.6802	LjG1.1_chr1	123637146	123645428
MSTRG.6803	LjG1.1_chr1	123645524	123709506
MSTRG.6804	LjG1.1_chr1	123701522	123705300
MSTRG.681	LjG1.1_chr1	8497056	8497390
MSTRG.6810	LjG1.1_chr1	124284390	124329385
MSTRG.6812	LjG1.1_chr1	124302347	124325291
MSTRG.6813	LjG1.1_chr1	123787547	123800904
MSTRG.6815	LjG1.1_chr1	123804523	123850671
MSTRG.6816	LjG1.1_chr1	123826387	123939182
MSTRG.6817	LjG1.1_chr1	123850817	123948059
MSTRG.6819	LjG1.1_chr1	123960067	123975362
MSTRG.6820	LjG1.1_chr1	123975366	123997021
MSTRG.6821	LjG1.1_chr1	123975882	123980214
MSTRG.6822	LjG1.1_chr1	123991830	123996370
MSTRG.6825	LjG1.1_chr1	124030319	124040007
MSTRG.6826	LjG1.1_chr1	124042082	124166626
MSTRG.6829	LjG1.1_chr1	124152119	124180619
MSTRG.683	LjG1.1_chr1	8506687	8506920
MSTRG.6831	LjG1.1_chr1	124191316	124199289
MSTRG.6832	LjG1.1_chr1	124191913	124215290
MSTRG.6833	LjG1.1_chr1	124199674	124201556
MSTRG.6834	LjG1.1_chr1	124219610	124269751
MSTRG.6837	LjG1.1_chr1	124275859	124283206
MSTRG.6839	LjG1.1_chr1	124377394	124382645
MSTRG.6840	LjG1.1_chr1	124381111	124383965
MSTRG.6842	LjG1.1_chr1	124390329	124418641
MSTRG.6845	LjG1.1_chr1	124418794	124423080
MSTRG.6847	LjG1.1_chr1	124440179	124442114
MSTRG.6849	LjG1.1_chr1	124450982	124456756
MSTRG.685	LjG1.1_chr1	8526588	8559727
MSTRG.6852	LjG1.1_chr1	124460648	124478348
MSTRG.6853	LjG1.1_chr1	124474977	124475432
MSTRG.6856	LjG1.1_chr1	124481843	124503356
MSTRG.6857	LjG1.1_chr1	124506737	124508899
MSTRG.6858	LjG1.1_chr1	124507780	124520036
MSTRG.686	LjG1.1_chr1	8544636	8550446
MSTRG.6860	LjG1.1_chr1	124529972	124546391
MSTRG.6861	LjG1.1_chr1	124535192	124546542
MSTRG.6862	LjG1.1_chr1	124552674	124570448
MSTRG.6864	LjG1.1_chr1	124573196	124574503
MSTRG.6865	LjG1.1_chr1	124588408	124605701
MSTRG.6866	LjG1.1_chr1	124604675	124618606
MSTRG.6867	LjG1.1_chr1	124619046	124654260
MSTRG.6868	LjG1.1_chr1	124627625	124635386
MSTRG.6869	LjG1.1_chr1	124664385	124665866
MSTRG.687	LjG1.1_chr1	8557810	8559937
MSTRG.6871	LjG1.1_chr1	124671244	124726707
MSTRG.6872	LjG1.1_chr1	124733942	124741720
MSTRG.6873	LjG1.1_chr1	124739541	124745758
MSTRG.6875	LjG1.1_chr1	124758665	124771294
MSTRG.6879	LjG1.1_chr1	124779508	124786995
MSTRG.688	LjG1.1_chr1	9175199	9259539
MSTRG.6884	LjG1.1_chr1	124833129	124841902
MSTRG.6885	LjG1.1_chr1	124835585	124840309
MSTRG.6887	LjG1.1_chr1	124842467	124844739
MSTRG.6888	LjG1.1_chr1	124849423	124852217
MSTRG.6889	LjG1.1_chr1	124849715	124852536
MSTRG.6890	LjG1.1_chr1	124857103	124874969
MSTRG.6891	LjG1.1_chr1	124859520	124883063
MSTRG.6892	LjG1.1_chr1	124884365	124893835
MSTRG.6893	LjG1.1_chr1	124896412	124919294
MSTRG.6894	LjG1.1_chr1	124921067	124971825
MSTRG.6895	LjG1.1_chr1	124923606	124925555
MSTRG.6896	LjG1.1_chr1	124979361	125008067
MSTRG.6897	LjG1.1_chr1	125008470	125022189
MSTRG.6899	LjG1.1_chr1	125030772	125036507
MSTRG.69	LjG1.1_chr0	1625667	1630003
MSTRG.690	LjG1.1_chr1	9194163	9196290
MSTRG.6905	LjG1.1_chr1	125204380	125239940
MSTRG.6906	LjG1.1_chr1	125212068	125226260
MSTRG.6907	LjG1.1_chr1	125226477	125231533
MSTRG.6908	LjG1.1_chr1	125242187	125274840
MSTRG.6909	LjG1.1_chr1	125244613	125250177
MSTRG.6910	LjG1.1_chr1	125251913	125252570
MSTRG.6913	LjG1.1_chr1	125047983	125056013
MSTRG.6914	LjG1.1_chr1	125056480	125104570
MSTRG.6916	LjG1.1_chr1	125077887	125084582
MSTRG.6917	LjG1.1_chr1	125097988	125103817
MSTRG.6918	LjG1.1_chr1	125107647	125128442
MSTRG.6921	LjG1.1_chr1	125130059	125178445
MSTRG.6922	LjG1.1_chr1	125130416	125140992
MSTRG.6923	LjG1.1_chr1	125178694	125180061
MSTRG.6925	LjG1.1_chr1	125869896	125872361
MSTRG.6926	LjG1.1_chr1	125879005	125880601
MSTRG.6928	LjG1.1_chr1	125900487	125907505
MSTRG.6929	LjG1.1_chr1	125917229	125923756
MSTRG.693	LjG1.1_chr1	9248726	9274854
MSTRG.6930	LjG1.1_chr1	125928326	125942774
MSTRG.6934	LjG1.1_chr1	125802348	125837862
MSTRG.6935	LjG1.1_chr1	125825767	125828458
MSTRG.6936	LjG1.1_chr1	125829357	125846096
MSTRG.6938	LjG1.1_chr1	125687245	125694637
MSTRG.6939	LjG1.1_chr1	125698538	125743481
MSTRG.694	LjG1.1_chr1	9263125	9265521
MSTRG.6941	LjG1.1_chr1	125712264	125737166
MSTRG.6942	LjG1.1_chr1	125744556	125774009
MSTRG.6943	LjG1.1_chr1	125749212	125780540
MSTRG.6944	LjG1.1_chr1	125774060	125779070
MSTRG.6945	LjG1.1_chr1	125781401	125793805
MSTRG.6946	LjG1.1_chr1	125795150	125800509
MSTRG.6947	LjG1.1_chr1	125277565	125316161
MSTRG.6948	LjG1.1_chr1	125294541	125339766
MSTRG.6949	LjG1.1_chr1	125317790	125377902
MSTRG.695	LjG1.1_chr1	9265853	9374442
MSTRG.6950	LjG1.1_chr1	125340198	125354873
MSTRG.6951	LjG1.1_chr1	125355825	125359377
MSTRG.6953	LjG1.1_chr1	125384440	125390261
MSTRG.6954	LjG1.1_chr1	125385755	125387585
MSTRG.6955	LjG1.1_chr1	125390512	125401101
MSTRG.6957	LjG1.1_chr1	125418263	125438297
MSTRG.6958	LjG1.1_chr1	125418980	125420151
MSTRG.6959	LjG1.1_chr1	125422646	125423468
MSTRG.696	LjG1.1_chr1	9280359	9285483
MSTRG.6960	LjG1.1_chr1	125437903	125443803
MSTRG.6962	LjG1.1_chr1	125445739	125501804
MSTRG.6963	LjG1.1_chr1	125446383	125447087
MSTRG.6964	LjG1.1_chr1	125464026	125468489
MSTRG.6965	LjG1.1_chr1	125477418	125488205
MSTRG.6966	LjG1.1_chr1	125502348	125505881
MSTRG.6967	LjG1.1_chr1	125507989	125554303
MSTRG.6968	LjG1.1_chr1	125520815	125577294
MSTRG.6969	LjG1.1_chr1	125555101	125578683
MSTRG.697	LjG1.1_chr1	9318052	9331282
MSTRG.6970	LjG1.1_chr1	125594077	125664698
MSTRG.6971	LjG1.1_chr1	125605619	125627467
MSTRG.6972	LjG1.1_chr1	125631139	125632111
MSTRG.6973	LjG1.1_chr1	125634687	125635785
MSTRG.6975	LjG1.1_chr1	126231062	126236577
MSTRG.6976	LjG1.1_chr1	125966519	126016908
MSTRG.6977	LjG1.1_chr1	125974376	125987626
MSTRG.6978	LjG1.1_chr1	125989201	126011162
MSTRG.6979	LjG1.1_chr1	126016658	126069649
MSTRG.6980	LjG1.1_chr1	126019261	126024672
MSTRG.6981	LjG1.1_chr1	126032197	126051162
MSTRG.6982	LjG1.1_chr1	126070775	126099152
MSTRG.6984	LjG1.1_chr1	126092002	126092539
MSTRG.6985	LjG1.1_chr1	126096853	126114246
MSTRG.6987	LjG1.1_chr1	126115239	126179181
MSTRG.6988	LjG1.1_chr1	126120466	126177326
MSTRG.6989	LjG1.1_chr1	126189916	126193356
MSTRG.6991	LjG1.1_chr1	126204057	126208079
MSTRG.6992	LjG1.1_chr1	126220205	126222176
MSTRG.6993	LjG1.1_chr1	126222491	126228832
MSTRG.6994	LjG1.1_chr1	126528614	126537980
MSTRG.6995	LjG1.1_chr1	126529287	126589026
MSTRG.6996	LjG1.1_chr1	126542073	126552985
MSTRG.6997	LjG1.1_chr1	126584163	126592816
MSTRG.6998	LjG1.1_chr1	126590333	126594027
MSTRG.6999	LjG1.1_chr1	126600268	126618744
MSTRG.7	LjG1.1_chr0	664647	674243
MSTRG.70	LjG1.1_chr0	1631107	1666962
MSTRG.700	LjG1.1_chr1	9384608	9385560
MSTRG.7000	LjG1.1_chr1	126608626	126618745
MSTRG.7001	LjG1.1_chr1	126732216	126733398
MSTRG.7003	LjG1.1_chr1	126756155	126764450
MSTRG.7004	LjG1.1_chr1	126767741	126790590
MSTRG.7005	LjG1.1_chr1	126797184	126808098
MSTRG.7008	LjG1.1_chr1	126237502	126256148
MSTRG.7009	LjG1.1_chr1	126257561	126279614
MSTRG.701	LjG1.1_chr1	9390646	9397731
MSTRG.7010	LjG1.1_chr1	126270169	126305125
MSTRG.7012	LjG1.1_chr1	126289947	126358429
MSTRG.7014	LjG1.1_chr1	126311657	126312365
MSTRG.7015	LjG1.1_chr1	126330405	126398612
MSTRG.7016	LjG1.1_chr1	126358537	126361828
MSTRG.7018	LjG1.1_chr1	126399389	126488145
MSTRG.7020	LjG1.1_chr1	126405294	126415529
MSTRG.7024	LjG1.1_chr1	126470114	126471564
MSTRG.7025	LjG1.1_chr1	126474140	126501888
MSTRG.7026	LjG1.1_chr1	126503701	126519204
MSTRG.7027	LjG1.1_chr1	126508725	126515064
MSTRG.703	LjG1.1_chr1	9406723	9434527
MSTRG.7030	LjG1.1_chr1	126636561	126638361
MSTRG.7032	LjG1.1_chr1	126644872	126647311
MSTRG.7034	LjG1.1_chr1	126650701	126714365
MSTRG.7035	LjG1.1_chr1	126655535	126658777
MSTRG.7037	LjG1.1_chr1	126690033	126692748
MSTRG.7038	LjG1.1_chr1	126697712	126697918
MSTRG.7039	LjG1.1_chr1	126698467	126699028
MSTRG.704	LjG1.1_chr1	9411375	9439378
MSTRG.7041	LjG1.1_chr1	126717986	126724564
MSTRG.7042	LjG1.1_chr1	126725342	126729260
MSTRG.7043	LjG1.1_chr1	127039294	127043460
MSTRG.7045	LjG1.1_chr1	126829144	126838229
MSTRG.7046	LjG1.1_chr1	126829750	126834015
MSTRG.7048	LjG1.1_chr1	126838725	126859085
MSTRG.7049	LjG1.1_chr1	126852780	126874868
MSTRG.705	LjG1.1_chr1	9444881	9467760
MSTRG.7050	LjG1.1_chr1	126859790	126865973
MSTRG.7051	LjG1.1_chr1	126876909	126877488
MSTRG.7054	LjG1.1_chr1	126888116	126890403
MSTRG.7055	LjG1.1_chr1	126891754	126946503
MSTRG.7056	LjG1.1_chr1	126909066	126916076
MSTRG.7057	LjG1.1_chr1	126958114	126980543
MSTRG.7058	LjG1.1_chr1	126966169	126978810
MSTRG.7059	LjG1.1_chr1	126981306	126993540
MSTRG.706	LjG1.1_chr1	9450981	9466871
MSTRG.7060	LjG1.1_chr1	127013468	127037635
MSTRG.7063	LjG1.1_chr1	127236736	127252837
MSTRG.7064	LjG1.1_chr1	127236769	127242304
MSTRG.7066	LjG1.1_chr1	127246771	127274753
MSTRG.707	LjG1.1_chr1	9476713	9529862
MSTRG.7070	LjG1.1_chr1	127295516	127296458
MSTRG.7071	LjG1.1_chr1	127299743	127356135
MSTRG.7072	LjG1.1_chr1	127335012	127356370
MSTRG.7073	LjG1.1_chr1	127357043	127395781
MSTRG.7077	LjG1.1_chr1	127398309	127399633
MSTRG.7082	LjG1.1_chr1	127417634	127424057
MSTRG.7083	LjG1.1_chr1	127418099	127426627
MSTRG.7084	LjG1.1_chr1	127437855	127440141
MSTRG.7085	LjG1.1_chr1	127437909	127438509
MSTRG.709	LjG1.1_chr1	9503219	9504434
MSTRG.7091	LjG1.1_chr1	127072048	127154829
MSTRG.7093	LjG1.1_chr1	127108293	127118854
MSTRG.7094	LjG1.1_chr1	127164101	127214335
MSTRG.7095	LjG1.1_chr1	127188311	127220359
MSTRG.7096	LjG1.1_chr1	127895906	127903724
MSTRG.7098	LjG1.1_chr1	127918221	127926183
MSTRG.71	LjG1.1_chr0	1645225	1665306
MSTRG.710	LjG1.1_chr1	9530366	9566650
MSTRG.7101	LjG1.1_chr1	127933656	127952773
MSTRG.7103	LjG1.1_chr1	127958517	127959024
MSTRG.7105	LjG1.1_chr1	127964547	127974199
MSTRG.7106	LjG1.1_chr1	127967978	127973110
MSTRG.7107	LjG1.1_chr1	127975128	127975765
MSTRG.7108	LjG1.1_chr1	127977567	127981332
MSTRG.711	LjG1.1_chr1	9530920	9533942
MSTRG.7110	LjG1.1_chr1	127459171	127474908
MSTRG.7111	LjG1.1_chr1	127476017	127499745
MSTRG.7112	LjG1.1_chr1	127510795	127517202
MSTRG.7113	LjG1.1_chr1	127512631	127526189
MSTRG.7114	LjG1.1_chr1	127531967	127542096
MSTRG.7115	LjG1.1_chr1	127526537	127527152
MSTRG.7118	LjG1.1_chr1	127554868	127584578
MSTRG.7119	LjG1.1_chr1	127558847	127580150
MSTRG.7120	LjG1.1_chr1	127585575	127600149
MSTRG.7122	LjG1.1_chr1	127618533	127621713
MSTRG.7123	LjG1.1_chr1	127619001	127622108
MSTRG.7124	LjG1.1_chr1	127623790	127636525
MSTRG.7125	LjG1.1_chr1	127636058	127647735
MSTRG.7126	LjG1.1_chr1	127653970	127662323
MSTRG.7129	LjG1.1_chr1	127685261	127685741
MSTRG.713	LjG1.1_chr1	9575510	9647755
MSTRG.7131	LjG1.1_chr1	127689151	127697887
MSTRG.7132	LjG1.1_chr1	127692363	127744507
MSTRG.7134	LjG1.1_chr1	127728520	127734101
MSTRG.7135	LjG1.1_chr1	127742056	127747722
MSTRG.7136	LjG1.1_chr1	127748111	127785437
MSTRG.7137	LjG1.1_chr1	127756882	127777551
MSTRG.7138	LjG1.1_chr1	127785503	127792808
MSTRG.7139	LjG1.1_chr1	127789236	127792565
MSTRG.714	LjG1.1_chr1	9578753	9668662
MSTRG.7140	LjG1.1_chr1	127795196	127797771
MSTRG.7141	LjG1.1_chr1	127810088	127824225
MSTRG.7143	LjG1.1_chr1	127833238	127835950
MSTRG.7144	LjG1.1_chr1	127848446	127855307
MSTRG.7146	LjG1.1_chr1	127863113	127871151
MSTRG.7147	LjG1.1_chr1	127877371	127894288
MSTRG.7148	LjG1.1_chr1	128230882	128238030
MSTRG.7149	LjG1.1_chr1	128235676	128242493
MSTRG.715	LjG1.1_chr1	9648151	9703907
MSTRG.7150	LjG1.1_chr1	128243810	128272921
MSTRG.7151	LjG1.1_chr1	128274887	128279508
MSTRG.7152	LjG1.1_chr1	128279064	128281040
MSTRG.7153	LjG1.1_chr1	128281996	128292237
MSTRG.7156	LjG1.1_chr1	127998275	127998847
MSTRG.7158	LjG1.1_chr1	128004540	128048485
MSTRG.7159	LjG1.1_chr1	128025649	128038004
MSTRG.716	LjG1.1_chr1	9675727	9695513
MSTRG.7160	LjG1.1_chr1	128038942	128040003
MSTRG.7161	LjG1.1_chr1	128046996	128048803
MSTRG.7162	LjG1.1_chr1	128049267	128050989
MSTRG.7163	LjG1.1_chr1	128055279	128064758
MSTRG.7166	LjG1.1_chr1	128075335	128083461
MSTRG.7167	LjG1.1_chr1	128075701	128076599
MSTRG.7168	LjG1.1_chr1	128106433	128137364
MSTRG.7169	LjG1.1_chr1	128106810	128128359
MSTRG.717	LjG1.1_chr1	9679108	9711806
MSTRG.7170	LjG1.1_chr1	128139259	128141970
MSTRG.7171	LjG1.1_chr1	128139987	128146742
MSTRG.7172	LjG1.1_chr1	128151119	128183426
MSTRG.7173	LjG1.1_chr1	128159356	128169382
MSTRG.7175	LjG1.1_chr1	128183957	128227953
MSTRG.7176	LjG1.1_chr1	128196245	128203263
MSTRG.7177	LjG1.1_chr1	128206265	128207988
MSTRG.7178	LjG1.1_chr1	128292651	128313559
MSTRG.718	LjG1.1_chr1	9712468	9724260
MSTRG.7180	LjG1.1_chr1	128314080	128320737
MSTRG.7181	LjG1.1_chr1	128320271	128361988
MSTRG.7182	LjG1.1_chr1	128334331	128335152
MSTRG.7183	LjG1.1_chr1	128343068	128372291
MSTRG.7184	LjG1.1_chr1	128522752	128543456
MSTRG.7185	LjG1.1_chr1	128378285	128400208
MSTRG.7186	LjG1.1_chr1	128400556	128415998
MSTRG.7188	LjG1.1_chr1	128421045	128442553
MSTRG.7189	LjG1.1_chr1	128460563	128471150
MSTRG.719	LjG1.1_chr1	9723889	9747927
MSTRG.7190	LjG1.1_chr1	128466196	128498994
MSTRG.7192	LjG1.1_chr1	128481461	128490187
MSTRG.7193	LjG1.1_chr1	128498236	128501110
MSTRG.7194	LjG1.1_chr1	128503417	128513742
MSTRG.7198	LjG1.1_chr1	129125279	129138264
MSTRG.7199	LjG1.1_chr1	129128607	129138630
MSTRG.72	LjG1.1_chr0	1669800	1939909
MSTRG.720	LjG1.1_chr1	9724283	9770282
MSTRG.7203	LjG1.1_chr1	129158164	129159559
MSTRG.7205	LjG1.1_chr1	129014701	129015425
MSTRG.7206	LjG1.1_chr1	129015538	129028206
MSTRG.7207	LjG1.1_chr1	129015938	129027976
MSTRG.7208	LjG1.1_chr1	129031124	129033556
MSTRG.7209	LjG1.1_chr1	129031988	129033283
MSTRG.7211	LjG1.1_chr1	129037047	129049666
MSTRG.7213	LjG1.1_chr1	129054388	129064074
MSTRG.7214	LjG1.1_chr1	129064588	129092435
MSTRG.7215	LjG1.1_chr1	129086644	129110800
MSTRG.7217	LjG1.1_chr1	128544890	128550561
MSTRG.7218	LjG1.1_chr1	128549534	128602322
MSTRG.7219	LjG1.1_chr1	128563997	128565688
MSTRG.722	LjG1.1_chr1	9787535	9799318
MSTRG.7224	LjG1.1_chr1	128620897	128666724
MSTRG.7225	LjG1.1_chr1	128644559	128725868
MSTRG.7226	LjG1.1_chr1	128673348	128675592
MSTRG.7228	LjG1.1_chr1	128708763	128711275
MSTRG.7230	LjG1.1_chr1	128730257	128743351
MSTRG.7231	LjG1.1_chr1	128756380	128767947
MSTRG.7232	LjG1.1_chr1	128777365	128779934
MSTRG.7233	LjG1.1_chr1	128777503	128779153
MSTRG.7234	LjG1.1_chr1	128790011	128834142
MSTRG.7235	LjG1.1_chr1	128814238	128825723
MSTRG.7236	LjG1.1_chr1	128834727	128868661
MSTRG.7237	LjG1.1_chr1	128842563	128843790
MSTRG.7238	LjG1.1_chr1	128872038	128969637
MSTRG.7239	LjG1.1_chr1	128872781	128881725
MSTRG.7242	LjG1.1_chr1	128949138	128964510
MSTRG.7244	LjG1.1_chr1	128974378	128979506
MSTRG.7245	LjG1.1_chr1	128981377	128982440
MSTRG.7247	LjG1.1_chr1	129488830	129496740
MSTRG.7248	LjG1.1_chr1	129497146	129498915
MSTRG.7249	LjG1.1_chr1	129499414	129522905
MSTRG.7250	LjG1.1_chr1	129510373	129514910
MSTRG.7252	LjG1.1_chr1	129525475	129525838
MSTRG.7254	LjG1.1_chr1	129417091	129453681
MSTRG.7256	LjG1.1_chr1	129459417	129473881
MSTRG.7257	LjG1.1_chr1	129474046	129483952
MSTRG.7259	LjG1.1_chr1	129537140	129557792
MSTRG.726	LjG1.1_chr1	9816949	9817488
MSTRG.7260	LjG1.1_chr1	129548192	129554038
MSTRG.7261	LjG1.1_chr1	129163150	129167544
MSTRG.7262	LjG1.1_chr1	129170311	129170903
MSTRG.7263	LjG1.1_chr1	129172771	129302740
MSTRG.7265	LjG1.1_chr1	129184901	129252270
MSTRG.7267	LjG1.1_chr1	129337494	129340678
MSTRG.7268	LjG1.1_chr1	129343068	129390997
MSTRG.7269	LjG1.1_chr1	129343115	129347056
MSTRG.727	LjG1.1_chr1	9825654	9934236
MSTRG.7271	LjG1.1_chr1	129370924	129394552
MSTRG.7272	LjG1.1_chr1	129394636	129408829
MSTRG.7273	LjG1.1_chr1	129395026	129395513
MSTRG.7275	LjG1.1_chr1	129723834	129743024
MSTRG.7276	LjG1.1_chr1	129734597	129754310
MSTRG.7277	LjG1.1_chr1	129753362	129769381
MSTRG.7278	LjG1.1_chr1	129769091	129786103
MSTRG.728	LjG1.1_chr1	9829271	9835714
MSTRG.7280	LjG1.1_chr1	129791441	129831069
MSTRG.7281	LjG1.1_chr1	129558516	129633158
MSTRG.7282	LjG1.1_chr1	129574472	129598986
MSTRG.7284	LjG1.1_chr1	129634248	129640546
MSTRG.7285	LjG1.1_chr1	129643481	129645491
MSTRG.7286	LjG1.1_chr1	129654569	129655052
MSTRG.7288	LjG1.1_chr1	129682464	129691959
MSTRG.7289	LjG1.1_chr1	129682541	129691861
MSTRG.729	LjG1.1_chr1	9846003	9942155
MSTRG.7291	LjG1.1_chr1	129699767	129700233
MSTRG.7292	LjG1.1_chr1	129701880	129703010
MSTRG.7293	LjG1.1_chr1	129704134	129709302
MSTRG.7294	LjG1.1_chr1	129709502	129713099
MSTRG.7297	LjG1.1_chr1	129995021	129996031
MSTRG.7298	LjG1.1_chr1	129841008	129844945
MSTRG.7299	LjG1.1_chr1	129846404	129854741
MSTRG.7302	LjG1.1_chr1	129868057	129869633
MSTRG.7303	LjG1.1_chr1	129871210	129872172
MSTRG.7304	LjG1.1_chr1	129872220	129932549
MSTRG.7305	LjG1.1_chr1	129872321	129927394
MSTRG.7306	LjG1.1_chr1	129937784	129939852
MSTRG.7307	LjG1.1_chr1	129941541	129952237
MSTRG.7309	LjG1.1_chr1	129965499	129967531
MSTRG.731	LjG1.1_chr1	9950889	9998677
MSTRG.7311	LjG1.1_chr1	129974887	129987462
MSTRG.7312	LjG1.1_chr1	129996385	130008049
MSTRG.7314	LjG1.1_chr1	130020972	130048653
MSTRG.7317	LjG1.1_chr1	130496657	130498720
MSTRG.7318	LjG1.1_chr1	130516661	130528518
MSTRG.732	LjG1.1_chr1	9957575	9978836
MSTRG.7322	LjG1.1_chr1	131071039	131106366
MSTRG.7323	LjG1.1_chr1	131095816	131101997
MSTRG.7324	LjG1.1_chr1	131108663	131156171
MSTRG.7326	LjG1.1_chr1	131112491	131132641
MSTRG.7327	LjG1.1_chr1	131115847	131120098
MSTRG.7329	LjG1.1_chr1	131148988	131166890
MSTRG.7330	LjG1.1_chr1	131160655	131182810
MSTRG.7331	LjG1.1_chr1	131176720	131186129
MSTRG.7332	LjG1.1_chr1	131189902	131196411
MSTRG.7333	LjG1.1_chr1	130049154	130098243
MSTRG.7334	LjG1.1_chr1	130070656	130095946
MSTRG.7335	LjG1.1_chr1	130097134	130112639
MSTRG.7336	LjG1.1_chr1	130104430	130132580
MSTRG.7337	LjG1.1_chr1	130121035	130176150
MSTRG.7339	LjG1.1_chr1	130161358	130173043
MSTRG.734	LjG1.1_chr1	10017536	10018071
MSTRG.7340	LjG1.1_chr1	130176323	130211079
MSTRG.7342	LjG1.1_chr1	130237536	130266817
MSTRG.7344	LjG1.1_chr1	130255033	130262134
MSTRG.7347	LjG1.1_chr1	130270931	130277824
MSTRG.7349	LjG1.1_chr1	130279807	130303666
MSTRG.735	LjG1.1_chr1	10022719	10060179
MSTRG.7350	LjG1.1_chr1	130294890	130296423
MSTRG.7353	LjG1.1_chr1	130318229	130324354
MSTRG.7354	LjG1.1_chr1	130319008	130319797
MSTRG.7357	LjG1.1_chr1	130352696	130353128
MSTRG.7359	LjG1.1_chr1	130358942	130375402
MSTRG.736	LjG1.1_chr1	10039191	10048487
MSTRG.7361	LjG1.1_chr1	130385154	130401309
MSTRG.7362	LjG1.1_chr1	130399293	130444426
MSTRG.7366	LjG1.1_chr1	130447257	130483637
MSTRG.7367	LjG1.1_chr1	130469703	130490685
MSTRG.7368	LjG1.1_chr1	130488620	130489656
MSTRG.7369	LjG1.1_chr1	130532019	130680601
MSTRG.737	LjG1.1_chr1	10061140	10073684
MSTRG.7370	LjG1.1_chr1	130539879	130769195
MSTRG.7371	LjG1.1_chr1	130684470	130693375
MSTRG.7372	LjG1.1_chr1	130708165	130723108
MSTRG.7373	LjG1.1_chr1	130723255	130727536
MSTRG.7374	LjG1.1_chr1	130728770	130789249
MSTRG.7376	LjG1.1_chr1	130769920	130770634
MSTRG.7379	LjG1.1_chr1	130809219	130877167
MSTRG.7380	LjG1.1_chr1	130837280	130949556
MSTRG.7381	LjG1.1_chr1	130880098	130890703
MSTRG.7384	LjG1.1_chr1	130914990	130922678
MSTRG.7385	LjG1.1_chr1	130932957	130999085
MSTRG.7386	LjG1.1_chr1	130950202	130951895
MSTRG.7387	LjG1.1_chr1	130956607	130976470
MSTRG.7388	LjG1.1_chr1	130981334	130989844
MSTRG.739	LjG1.1_chr1	10080106	10085205
MSTRG.7390	LjG1.1_chr1	131003142	131010039
MSTRG.7393	LjG1.1_chr1	131565952	131603382
MSTRG.7394	LjG1.1_chr1	131631878	131653529
MSTRG.7395	LjG1.1_chr1	131637261	131638448
MSTRG.7398	LjG1.1_chr1	131607967	131611096
MSTRG.7399	LjG1.1_chr1	131611186	131628170
MSTRG.74	LjG1.1_chr0	1847985	1851660
MSTRG.740	LjG1.1_chr1	10080090	10128708
MSTRG.7400	LjG1.1_chr1	131771265	131774062
MSTRG.7403	LjG1.1_chr1	131799041	131802502
MSTRG.7405	LjG1.1_chr1	131803688	131845825
MSTRG.7406	LjG1.1_chr1	131819766	131822895
MSTRG.7408	LjG1.1_chr1	131837278	131848654
MSTRG.7409	LjG1.1_chr1	131846059	131874640
MSTRG.7410	LjG1.1_chr1	131862365	131874606
MSTRG.7411	LjG1.1_chr1	131655961	131673348
MSTRG.7412	LjG1.1_chr1	131673507	131678785
MSTRG.7413	LjG1.1_chr1	131692769	131716959
MSTRG.7414	LjG1.1_chr1	131717097	131741639
MSTRG.7415	LjG1.1_chr1	131742374	131759097
MSTRG.7417	LjG1.1_chr1	131755371	131759120
MSTRG.7418	LjG1.1_chr1	131761243	131766359
MSTRG.7419	LjG1.1_chr1	131197180	131200831
MSTRG.742	LjG1.1_chr1	10103340	10113684
MSTRG.7420	LjG1.1_chr1	131200904	131210846
MSTRG.7421	LjG1.1_chr1	131207342	131282057
MSTRG.7422	LjG1.1_chr1	131222437	131248191
MSTRG.7423	LjG1.1_chr1	131278149	131283115
MSTRG.7424	LjG1.1_chr1	131282687	131283103
MSTRG.7427	LjG1.1_chr1	131297189	131311769
MSTRG.7429	LjG1.1_chr1	131311983	131314898
MSTRG.743	LjG1.1_chr1	10123196	10132774
MSTRG.7430	LjG1.1_chr1	131311990	131334062
MSTRG.7432	LjG1.1_chr1	131335522	131370594
MSTRG.7433	LjG1.1_chr1	131377762	131387974
MSTRG.7434	LjG1.1_chr1	131385119	131385649
MSTRG.7435	LjG1.1_chr1	131388011	131427287
MSTRG.7436	LjG1.1_chr1	131431833	131524791
MSTRG.7439	LjG1.1_chr1	131490253	131517181
MSTRG.744	LjG1.1_chr1	10132051	10147895
MSTRG.7443	LjG1.1_chr1	131547599	131559739
MSTRG.7444	LjG1.1_chr1	132133507	132172881
MSTRG.7447	LjG1.1_chr1	132173454	132178323
MSTRG.7449	LjG1.1_chr1	131876979	131892327
MSTRG.745	LjG1.1_chr1	10133523	10147105
MSTRG.7450	LjG1.1_chr1	131883982	131952470
MSTRG.7451	LjG1.1_chr1	131908718	131914217
MSTRG.7452	LjG1.1_chr1	131934059	131988097
MSTRG.7453	LjG1.1_chr1	131954689	131961058
MSTRG.7454	LjG1.1_chr1	131987910	132023937
MSTRG.7456	LjG1.1_chr1	132005548	132013022
MSTRG.7458	LjG1.1_chr1	132027725	132050659
MSTRG.746	LjG1.1_chr1	10147916	10152915
MSTRG.7461	LjG1.1_chr1	132053079	132074089
MSTRG.7464	LjG1.1_chr1	132077361	132113090
MSTRG.7465	LjG1.1_chr1	132088896	132110509
MSTRG.7466	LjG1.1_chr1	132114907	132116436
MSTRG.7468	LjG1.1_chr1	132122947	132132140
MSTRG.747	LjG1.1_chr1	8563607	8602370
MSTRG.7471	LjG1.1_chr1	132183754	132192171
MSTRG.7473	LjG1.1_chr1	132203433	132204791
MSTRG.7474	LjG1.1_chr1	132210540	132224624
MSTRG.7475	LjG1.1_chr1	132211253	132222007
MSTRG.7476	LjG1.1_chr1	132227989	132231989
MSTRG.7477	LjG1.1_chr1	132233561	132238977
MSTRG.7479	LjG1.1_chr1	132242551	132261364
MSTRG.748	LjG1.1_chr1	8586168	8587601
MSTRG.7480	LjG1.1_chr1	132245452	132249370
MSTRG.7481	LjG1.1_chr1	132261666	132267968
MSTRG.7484	LjG1.1_chr1	132277191	132278220
MSTRG.7486	LjG1.1_chr1	132505084	132508731
MSTRG.7488	LjG1.1_chr1	132537601	132586213
MSTRG.7489	LjG1.1_chr1	132537855	132549022
MSTRG.749	LjG1.1_chr1	8606474	8614694
MSTRG.7490	LjG1.1_chr1	132559322	132570627
MSTRG.7491	LjG1.1_chr1	132587786	132606858
MSTRG.7492	LjG1.1_chr1	132281391	132300041
MSTRG.7494	LjG1.1_chr1	132306870	132409770
MSTRG.7495	LjG1.1_chr1	132322546	132330682
MSTRG.7496	LjG1.1_chr1	132350906	132356583
MSTRG.7497	LjG1.1_chr1	132387621	132395605
MSTRG.7499	LjG1.1_chr1	132409982	132415632
MSTRG.75	LjG1.1_chr0	1884867	1904470
MSTRG.750	LjG1.1_chr1	8618530	8626230
MSTRG.7500	LjG1.1_chr1	132412396	132413326
MSTRG.7501	LjG1.1_chr1	132415960	132437937
MSTRG.7502	LjG1.1_chr1	132416295	132416833
MSTRG.7503	LjG1.1_chr1	132419513	132436368
MSTRG.7505	LjG1.1_chr1	132449981	132452948
MSTRG.7506	LjG1.1_chr1	132459529	132465717
MSTRG.7507	LjG1.1_chr1	132468862	132490262
MSTRG.7508	LjG1.1_chr1	132478193	132486891
MSTRG.7509	LjG1.1_chr1	132611021	132611764
MSTRG.751	LjG1.1_chr1	8626785	8654674
MSTRG.7510	LjG1.1_chr1	132612650	132620830
MSTRG.7512	LjG1.1_chr1	132623831	132624508
MSTRG.7513	LjG1.1_chr1	132626939	132746023
MSTRG.7515	LjG1.1_chr1	132645412	132648955
MSTRG.7516	LjG1.1_chr1	132653360	132674146
MSTRG.7517	LjG1.1_chr1	132697896	132701552
MSTRG.7520	LjG1.1_chr1	132736433	132746221
MSTRG.7521	LjG1.1_chr1	132746645	132747432
MSTRG.7522	LjG1.1_chr1	132953752	132960966
MSTRG.7523	LjG1.1_chr1	132869345	132878882
MSTRG.7524	LjG1.1_chr1	132875890	132919590
MSTRG.7525	LjG1.1_chr1	132924177	132932141
MSTRG.7526	LjG1.1_chr1	132937048	132942037
MSTRG.7528	LjG1.1_chr1	132748685	132752791
MSTRG.7529	LjG1.1_chr1	132752956	132844947
MSTRG.753	LjG1.1_chr1	8651024	8658610
MSTRG.7530	LjG1.1_chr1	132774919	132777090
MSTRG.7532	LjG1.1_chr1	132846295	132848605
MSTRG.7533	LjG1.1_chr1	132849453	132866216
MSTRG.7534	LjG1.1_chr1	133234148	133247008
MSTRG.7535	LjG1.1_chr1	133246781	133262407
MSTRG.7537	LjG1.1_chr1	133418778	133423473
MSTRG.7538	LjG1.1_chr1	133267230	133322609
MSTRG.7541	LjG1.1_chr1	133317084	133320169
MSTRG.7542	LjG1.1_chr1	133322321	133337145
MSTRG.7544	LjG1.1_chr1	133343375	133375343
MSTRG.7545	LjG1.1_chr1	133356378	133370701
MSTRG.7547	LjG1.1_chr1	133376614	133406249
MSTRG.7548	LjG1.1_chr1	133389350	133395218
MSTRG.7549	LjG1.1_chr1	133396194	133396922
MSTRG.755	LjG1.1_chr1	8665844	8675592
MSTRG.7551	LjG1.1_chr1	133412550	133417430
MSTRG.7552	LjG1.1_chr1	132971048	132987555
MSTRG.7553	LjG1.1_chr1	132978443	132983008
MSTRG.7555	LjG1.1_chr1	132992691	132996067
MSTRG.7556	LjG1.1_chr1	133002426	133019607
MSTRG.7557	LjG1.1_chr1	133019649	133081998
MSTRG.7558	LjG1.1_chr1	133030761	133043764
MSTRG.7559	LjG1.1_chr1	133048296	133050210
MSTRG.7560	LjG1.1_chr1	133054494	133076636
MSTRG.7561	LjG1.1_chr1	133085204	133095420
MSTRG.7562	LjG1.1_chr1	133096665	133209578
MSTRG.7563	LjG1.1_chr1	133100014	133102654
MSTRG.7565	LjG1.1_chr1	133117367	133150504
MSTRG.7566	LjG1.1_chr1	133150995	133158964
MSTRG.757	LjG1.1_chr1	8681333	8681844
MSTRG.7570	LjG1.1_chr1	133198537	133233004
MSTRG.7571	LjG1.1_chr1	133433458	133443947
MSTRG.7572	LjG1.1_chr1	133446537	133472608
MSTRG.7573	LjG1.1_chr1	133456194	133466436
MSTRG.7575	LjG1.1_chr1	133475677	133477260
MSTRG.7576	LjG1.1_chr1	133479087	133485673
MSTRG.7577	LjG1.1_chr1	133488568	133495552
MSTRG.7578	LjG1.1_chr1	133494598	133499904
MSTRG.7580	LjG1.1_chr1	133508498	133513592
MSTRG.7581	LjG1.1_chr1	133514310	133520423
MSTRG.7582	LjG1.1_chr1	133520924	133522801
MSTRG.7583	LjG1.1_chr1	133523181	133523977
MSTRG.7584	LjG1.1_chr1	133525209	133552290
MSTRG.7585	LjG1.1_chr1	133540757	133542076
MSTRG.7586	LjG1.1_chr1	133544510	133552265
MSTRG.7589	LjG1.1_chr1	133562648	133570789
MSTRG.7590	LjG1.1_chr1	134053092	134053898
MSTRG.7592	LjG1.1_chr1	133887792	133897185
MSTRG.7593	LjG1.1_chr1	133897633	133904424
MSTRG.7594	LjG1.1_chr1	133897953	133901321
MSTRG.7595	LjG1.1_chr1	133907731	133914249
MSTRG.7596	LjG1.1_chr1	133907780	133914348
MSTRG.7597	LjG1.1_chr1	133915229	133931118
MSTRG.7598	LjG1.1_chr1	133922654	133923447
MSTRG.76	LjG1.1_chr0	1940168	1955861
MSTRG.760	LjG1.1_chr1	8687300	8690782
MSTRG.7600	LjG1.1_chr1	133931043	134012263
MSTRG.7601	LjG1.1_chr1	133940913	133944439
MSTRG.7603	LjG1.1_chr1	133963382	133998480
MSTRG.7604	LjG1.1_chr1	134054591	134060294
MSTRG.7605	LjG1.1_chr1	133577253	133593210
MSTRG.7606	LjG1.1_chr1	133585553	133587571
MSTRG.7608	LjG1.1_chr1	133610195	133620953
MSTRG.7609	LjG1.1_chr1	133611534	133622233
MSTRG.761	LjG1.1_chr1	8690253	8719939
MSTRG.7610	LjG1.1_chr1	133623608	133627296
MSTRG.7612	LjG1.1_chr1	133627978	133656748
MSTRG.7614	LjG1.1_chr1	133648941	133689684
MSTRG.7616	LjG1.1_chr1	133693335	133713112
MSTRG.7618	LjG1.1_chr1	133720220	133749785
MSTRG.762	LjG1.1_chr1	8699931	8702774
MSTRG.7622	LjG1.1_chr1	133751306	133754439
MSTRG.7623	LjG1.1_chr1	133754908	133883214
MSTRG.7625	LjG1.1_chr1	133764205	133847453
MSTRG.7626	LjG1.1_chr1	133866791	133887155
MSTRG.7627	LjG1.1_chr1	134013339	134014728
MSTRG.7629	LjG1.1_chr1	134022782	134037304
MSTRG.763	LjG1.1_chr1	8746910	8757470
MSTRG.7630	LjG1.1_chr1	134040226	134049589
MSTRG.7631	LjG1.1_chr1	134061462	134076200
MSTRG.7632	LjG1.1_chr1	134079276	134090654
MSTRG.7634	LjG1.1_chr1	134093861	134094199
MSTRG.7635	LjG1.1_chr1	134095745	134096528
MSTRG.7637	LjG1.1_chr1	134100355	134110389
MSTRG.7639	LjG1.1_chr1	134118620	134145500
MSTRG.764	LjG1.1_chr1	8755286	8774344
MSTRG.7640	LjG1.1_chr1	134129503	134131161
MSTRG.7642	LjG1.1_chr1	134147255	134155771
MSTRG.7643	LjG1.1_chr1	134149925	134236158
MSTRG.7644	LjG1.1_chr1	134164694	134166468
MSTRG.7645	LjG1.1_chr1	134186198	134209681
MSTRG.7646	LjG1.1_chr1	134218108	134233136
MSTRG.7647	LjG1.1_chr1	134233405	134235346
MSTRG.7648	LjG1.1_chr1	134239614	134262480
MSTRG.765	LjG1.1_chr1	8763858	8778335
MSTRG.7650	LjG1.1_chr1	134660406	134670754
MSTRG.7651	LjG1.1_chr1	134665579	134675719
MSTRG.7652	LjG1.1_chr1	134677796	134681155
MSTRG.7653	LjG1.1_chr1	134681148	134688329
MSTRG.7654	LjG1.1_chr1	134690682	134702690
MSTRG.7657	LjG1.1_chr1	134707296	134711392
MSTRG.7658	LjG1.1_chr1	134711720	134754816
MSTRG.7659	LjG1.1_chr1	134717625	134721838
MSTRG.7662	LjG1.1_chr1	134752526	134765285
MSTRG.7663	LjG1.1_chr1	134263299	134289412
MSTRG.7664	LjG1.1_chr1	134291596	134295483
MSTRG.7665	LjG1.1_chr1	134296104	134315176
MSTRG.7666	LjG1.1_chr1	134315440	134319213
MSTRG.7667	LjG1.1_chr1	134324565	134325132
MSTRG.7668	LjG1.1_chr1	134326178	134359664
MSTRG.7669	LjG1.1_chr1	134327328	134416276
MSTRG.767	LjG1.1_chr1	8780261	8813824
MSTRG.7670	LjG1.1_chr1	134363418	134400970
MSTRG.7671	LjG1.1_chr1	134402866	134437099
MSTRG.7672	LjG1.1_chr1	134429238	134431155
MSTRG.7673	LjG1.1_chr1	134437801	134460936
MSTRG.7674	LjG1.1_chr1	134472941	134505712
MSTRG.7675	LjG1.1_chr1	134501946	134514632
MSTRG.7676	LjG1.1_chr1	134514723	134537613
MSTRG.7677	LjG1.1_chr1	134549609	134554131
MSTRG.7678	LjG1.1_chr1	134557395	134560133
MSTRG.7679	LjG1.1_chr1	134570004	134575343
MSTRG.768	LjG1.1_chr1	8785298	8787895
MSTRG.7680	LjG1.1_chr1	134570392	134577543				PF04765.19, TOD1_MUCI70
MSTRG.7681	LjG1.1_chr1	134581998	134585465
MSTRG.7682	LjG1.1_chr1	134586351	134600997
MSTRG.7683	LjG1.1_chr1	134601449	134621364
MSTRG.7684	LjG1.1_chr1	134622001	134640275
MSTRG.7689	LjG1.1_chr1	134651849	134653915
MSTRG.769	LjG1.1_chr1	8803632	8804059
MSTRG.7691	LjG1.1_chr1	134992294	135008868
MSTRG.7693	LjG1.1_chr1	135014851	135015792
MSTRG.7695	LjG1.1_chr1	135018934	135047099
MSTRG.7697	LjG1.1_chr1	135051257	135072835
MSTRG.7699	LjG1.1_chr1	135071431	135100824
MSTRG.7700	LjG1.1_chr1	135082432	135082740
MSTRG.7701	LjG1.1_chr1	135101084	135116968
MSTRG.7702	LjG1.1_chr1	135102923	135111927
MSTRG.7703	LjG1.1_chr1	135118565	135134915
MSTRG.7704	LjG1.1_chr1	135137784	135154473
MSTRG.7710	LjG1.1_chr1	135256498	135266799
MSTRG.7711	LjG1.1_chr1	135268346	135276540
MSTRG.7712	LjG1.1_chr1	135276950	135291306
MSTRG.7713	LjG1.1_chr1	135279166	135279839
MSTRG.7714	LjG1.1_chr1	134783331	134790332
MSTRG.7715	LjG1.1_chr1	134789598	134795460
MSTRG.7719	LjG1.1_chr1	134819140	134823949
MSTRG.772	LjG1.1_chr1	8838081	8861883
MSTRG.7720	LjG1.1_chr1	134826129	134843032
MSTRG.7721	LjG1.1_chr1	134844588	134865426
MSTRG.7722	LjG1.1_chr1	134845101	134869438
MSTRG.7723	LjG1.1_chr1	134870281	134883795
MSTRG.7724	LjG1.1_chr1	134885975	134886758
MSTRG.7728	LjG1.1_chr1	134919936	134932489
MSTRG.7729	LjG1.1_chr1	134926915	134931536
MSTRG.7730	LjG1.1_chr1	134937845	134990558
MSTRG.7731	LjG1.1_chr1	135163850	135211023
MSTRG.7732	LjG1.1_chr1	135186451	135203370
MSTRG.7733	LjG1.1_chr1	135211994	135215703
MSTRG.7734	LjG1.1_chr1	135233282	135247106
MSTRG.7736	LjG1.1_chr1	135593478	135615093
MSTRG.7738	LjG1.1_chr1	135612847	135615093
MSTRG.7739	LjG1.1_chr1	135620504	135635844
MSTRG.774	LjG1.1_chr1	8863645	8951675
MSTRG.7740	LjG1.1_chr1	135308423	135443078
MSTRG.7741	LjG1.1_chr1	135320035	135388721
MSTRG.7742	LjG1.1_chr1	135392830	135440655
MSTRG.7745	LjG1.1_chr1	135443214	135486128
MSTRG.7746	LjG1.1_chr1	135447589	135451600
MSTRG.7747	LjG1.1_chr1	135484536	135503288
MSTRG.7748	LjG1.1_chr1	135506510	135543434
MSTRG.7749	LjG1.1_chr1	135520017	135525457
MSTRG.775	LjG1.1_chr1	8863908	8957518
MSTRG.7750	LjG1.1_chr1	135557967	135585739
MSTRG.7751	LjG1.1_chr1	135757481	135779688
MSTRG.7752	LjG1.1_chr1	135779928	135799125
MSTRG.7754	LjG1.1_chr1	135798485	135814199
MSTRG.7755	LjG1.1_chr1	135814241	135823687
MSTRG.7758	LjG1.1_chr1	135650684	135653182
MSTRG.7759	LjG1.1_chr1	135651753	135652671
MSTRG.776	LjG1.1_chr1	8953674	8954693
MSTRG.7760	LjG1.1_chr1	135654207	135670386
MSTRG.7761	LjG1.1_chr1	135667609	135719575
MSTRG.7763	LjG1.1_chr1	135696290	135753151
MSTRG.7768	LjG1.1_chr1	135840740	135842397
MSTRG.7769	LjG1.1_chr1	135849335	135850700
MSTRG.777	LjG1.1_chr1	8957425	8981648
MSTRG.7770	LjG1.1_chr1	135857003	135960162
MSTRG.7771	LjG1.1_chr1	135877537	135893979
MSTRG.7772	LjG1.1_chr1	135899993	135925357
MSTRG.7773	LjG1.1_chr1	135928931	135960237
MSTRG.7774	LjG1.1_chr1	135961178	135963458
MSTRG.7778	LjG1.1_chr1	136141007	136157288
MSTRG.7779	LjG1.1_chr1	136155326	136173497
MSTRG.778	LjG1.1_chr1	8983883	9024999
MSTRG.7780	LjG1.1_chr1	136172702	136179834
MSTRG.7781	LjG1.1_chr1	135988125	136024651
MSTRG.7782	LjG1.1_chr1	136025355	136039855
MSTRG.7783	LjG1.1_chr1	136043268	136053516
MSTRG.7784	LjG1.1_chr1	136044467	136066194
MSTRG.7785	LjG1.1_chr1	136058363	136061665
MSTRG.7786	LjG1.1_chr1	136069140	136085194
MSTRG.7787	LjG1.1_chr1	136086505	136096312
MSTRG.7789	LjG1.1_chr1	136090877	136093446
MSTRG.7790	LjG1.1_chr1	136097070	136125730
MSTRG.7793	LjG1.1_chr1	136126161	136127340
MSTRG.7796	LjG1.1_chr1	136186412	136222866
MSTRG.7797	LjG1.1_chr1	136189835	136196710
MSTRG.7798	LjG1.1_chr1	136201908	136214899
MSTRG.7799	LjG1.1_chr1	136222764	136290880
MSTRG.78	LjG1.1_chr0	1956372	1968714
MSTRG.780	LjG1.1_chr1	9025951	9031584
MSTRG.7800	LjG1.1_chr1	136222875	136233223
MSTRG.7803	LjG1.1_chr1	136294660	136334920
MSTRG.7804	LjG1.1_chr1	136298107	136300908
MSTRG.7805	LjG1.1_chr1	136320980	136349515
MSTRG.7806	LjG1.1_chr1	136350143	136357834
MSTRG.7807	LjG1.1_chr1	136355914	136370181
MSTRG.7808	LjG1.1_chr1	136371724	136404024
MSTRG.7809	LjG1.1_chr1	136379937	136380555
MSTRG.7812	LjG1.1_chr1	136516336	136525165
MSTRG.7813	LjG1.1_chr1	136522131	136525044
MSTRG.7814	LjG1.1_chr1	136525682	136533886
MSTRG.7815	LjG1.1_chr1	136404423	136441800
MSTRG.7816	LjG1.1_chr1	136405285	136407228
MSTRG.7817	LjG1.1_chr1	136423558	136436541
MSTRG.7818	LjG1.1_chr1	136442076	136445844
MSTRG.7819	LjG1.1_chr1	136442192	136452083
MSTRG.782	LjG1.1_chr1	9043404	9048130				G-patch, PF01585.28
MSTRG.7820	LjG1.1_chr1	136452313	136467675
MSTRG.7822	LjG1.1_chr1	136467007	136514026
MSTRG.7823	LjG1.1_chr1	136483191	136487292
MSTRG.7825	LjG1.1_chr1	136510891	136514468
MSTRG.7826	LjG1.1_chr1	136539388	136589018
MSTRG.7829	LjG1.1_chr1	136589533	136599072
MSTRG.783	LjG1.1_chr1	9048598	9074648
MSTRG.7831	LjG1.1_chr1	136603969	136623727
MSTRG.7832	LjG1.1_chr1	136612451	136621341
MSTRG.7834	LjG1.1_chr1	136629411	136641540
MSTRG.7836	LjG1.1_chr1	136639544	136678171
MSTRG.7837	LjG1.1_chr1	136667978	136701542
MSTRG.7838	LjG1.1_chr1	136712197	136715179
MSTRG.784	LjG1.1_chr1	9069951	9105721
MSTRG.7841	LjG1.1_chr1	136724394	136755492
MSTRG.7843	LjG1.1_chr1	136735492	136736622
MSTRG.7844	LjG1.1_chr1	136741700	136766342
MSTRG.7845	LjG1.1_chr1	136766501	136786471
MSTRG.7846	LjG1.1_chr1	136792266	136829222
MSTRG.7849	LjG1.1_chr1	136810381	136815116
MSTRG.785	LjG1.1_chr1	9087568	9090170
MSTRG.7851	LjG1.1_chr1	136873502	136874722
MSTRG.7852	LjG1.1_chr1	136875062	136910503
MSTRG.7854	LjG1.1_chr1	136890697	136926207
MSTRG.7855	LjG1.1_chr1	136910664	136954028
MSTRG.7856	LjG1.1_chr1	136935436	136998808
MSTRG.7857	LjG1.1_chr1	136961388	136962533
MSTRG.7859	LjG1.1_chr1	136965101	136965542
MSTRG.786	LjG1.1_chr1	9105415	9125101
MSTRG.7861	LjG1.1_chr1	137002638	137021229
MSTRG.7862	LjG1.1_chr1	137020228	137042861
MSTRG.7863	LjG1.1_chr1	137040955	137111869
MSTRG.7864	LjG1.1_chr1	137043988	137089300
MSTRG.7865	LjG1.1_chr1	137110918	137113872
MSTRG.7866	LjG1.1_chr1	137112602	137116438
MSTRG.7867	LjG1.1_chr1	137117469	137141643
MSTRG.7868	LjG1.1_chr1	137120271	137149615
MSTRG.7869	LjG1.1_chr1	137149835	137250533
MSTRG.787	LjG1.1_chr1	9108576	9133321
MSTRG.7870	LjG1.1_chr1	137231089	137250358
MSTRG.7871	LjG1.1_chr2	4721890	4895163
MSTRG.7872	LjG1.1_chr2	4731431	4759570
MSTRG.7873	LjG1.1_chr2	4765793	4791981
MSTRG.7875	LjG1.1_chr2	4800547	4879123
MSTRG.7876	LjG1.1_chr2	4886767	4894766
MSTRG.7877	LjG1.1_chr2	4895346	4961344
MSTRG.7878	LjG1.1_chr2	4895355	5020081
MSTRG.7879	LjG1.1_chr2	4961497	5009832
MSTRG.788	LjG1.1_chr1	9150151	9157804
MSTRG.7881	LjG1.1_chr2	5011030	5023087
MSTRG.7882	LjG1.1_chr2	5028567	5055313
MSTRG.7883	LjG1.1_chr2	5055573	5078912
MSTRG.7884	LjG1.1_chr2	5080233	5116986
MSTRG.7885	LjG1.1_chr2	5082485	5117692
MSTRG.7887	LjG1.1_chr2	3028928	3030063
MSTRG.7888	LjG1.1_chr2	3046456	3079211
MSTRG.7889	LjG1.1_chr2	3082928	3085847
MSTRG.7890	LjG1.1_chr2	3086270	3136459
MSTRG.7892	LjG1.1_chr2	3093404	3219987
MSTRG.7893	LjG1.1_chr2	3148850	3242939
MSTRG.7895	LjG1.1_chr2	3243309	3253640
MSTRG.7896	LjG1.1_chr2	3254157	3295119
MSTRG.7897	LjG1.1_chr2	3305674	3368526
MSTRG.7898	LjG1.1_chr2	3311547	3335148
MSTRG.7899	LjG1.1_chr2	3323214	3368637
MSTRG.79	LjG1.1_chr0	1984635	2010407
MSTRG.7900	LjG1.1_chr2	3335456	3348980
MSTRG.7901	LjG1.1_chr2	3345213	3364923
MSTRG.7903	LjG1.1_chr2	3368712	3552333
MSTRG.7904	LjG1.1_chr2	3396617	3449521
MSTRG.7905	LjG1.1_chr2	3473992	3516906
MSTRG.7906	LjG1.1_chr2	3528792	3661866
MSTRG.7907	LjG1.1_chr2	3553694	3572141
MSTRG.7908	LjG1.1_chr2	3572233	3653567
MSTRG.7909	LjG1.1_chr2	3662280	4228519
MSTRG.791	LjG1.1_chr1	10624626	10739089
MSTRG.7910	LjG1.1_chr2	3664397	3665294
MSTRG.7911	LjG1.1_chr2	3665599	3829084
MSTRG.7912	LjG1.1_chr2	3850205	3894518
MSTRG.7913	LjG1.1_chr2	3895155	3964708
MSTRG.7914	LjG1.1_chr2	3965975	3968425
MSTRG.7915	LjG1.1_chr2	3989357	3993234
MSTRG.7916	LjG1.1_chr2	3993650	4134674
MSTRG.7918	LjG1.1_chr2	4051167	4052774
MSTRG.7919	LjG1.1_chr2	4163671	4220095
MSTRG.792	LjG1.1_chr1	10644807	10723343
MSTRG.7920	LjG1.1_chr2	4229002	4231349
MSTRG.7921	LjG1.1_chr2	4234768	4286529
MSTRG.7922	LjG1.1_chr2	4241554	4463465
MSTRG.7924	LjG1.1_chr2	4336361	4401300
MSTRG.7926	LjG1.1_chr2	4428393	4438646
MSTRG.7927	LjG1.1_chr2	4439024	4545023
MSTRG.7928	LjG1.1_chr2	4472027	4482480
MSTRG.7929	LjG1.1_chr2	4482707	4553909
MSTRG.7930	LjG1.1_chr2	4554272	4719454
MSTRG.7931	LjG1.1_chr2	4554272	4655063
MSTRG.7933	LjG1.1_chr2	4666842	4719329
MSTRG.7934	LjG1.1_chr2	1	691203				Caulimovir_coat_dom, DUF7746, Integrase_H2C2, PF00077.25, PF00078.32, PF00098.28, PF14223.12, PF17917.7, PF17919.7, PF17921.7, PF22909.1, PF24626.1, PF24925.1, Retrotran_gag_2, RT_RNaseH, RT_RNaseH_2, RVP, RVT_1, SH3_Tf2-1, zf-CCHC
MSTRG.7935	LjG1.1_chr2	1	132518				gag_pre-integrs, Integrase_H2C2, PF00078.32, PF00665.32, PF03732.24, PF13456.12, PF13976.11, PF14223.12, PF17917.7, PF17921.7, PF22936.1, Pol_BBD, Retrotran_gag_2, Retrotrans_gag, RT_RNaseH, rve, RVT_1, RVT_3
MSTRG.7936	LjG1.1_chr2	96054	149504
MSTRG.7937	LjG1.1_chr2	96587	144971
MSTRG.7940	LjG1.1_chr2	172584	180426
MSTRG.7941	LjG1.1_chr2	175247	217930
MSTRG.7942	LjG1.1_chr2	175374	339626
MSTRG.7943	LjG1.1_chr2	223594	224323
MSTRG.7944	LjG1.1_chr2	227244	227912
MSTRG.7945	LjG1.1_chr2	253484	335998
MSTRG.7946	LjG1.1_chr2	263330	266519
MSTRG.7947	LjG1.1_chr2	339672	378097
MSTRG.7948	LjG1.1_chr2	339830	517839
MSTRG.7949	LjG1.1_chr2	396657	517838
MSTRG.7950	LjG1.1_chr2	519544	979964
MSTRG.7952	LjG1.1_chr2	695307	1107570
MSTRG.7954	LjG1.1_chr2	930408	931606
MSTRG.7955	LjG1.1_chr2	983829	1003892
MSTRG.7956	LjG1.1_chr2	1006493	1018924
MSTRG.7957	LjG1.1_chr2	1019641	1021872
MSTRG.7958	LjG1.1_chr2	1024917	1026028
MSTRG.7959	LjG1.1_chr2	1063418	1180322
MSTRG.7961	LjG1.1_chr2	1143333	1155200
MSTRG.7963	LjG1.1_chr2	1173906	1174598
MSTRG.7964	LjG1.1_chr2	1181264	1182200
MSTRG.7966	LjG1.1_chr2	1186462	1190710
MSTRG.7967	LjG1.1_chr2	1190795	1202125
MSTRG.7968	LjG1.1_chr2	1190939	1234380
MSTRG.7969	LjG1.1_chr2	1216396	1221020
MSTRG.7970	LjG1.1_chr2	1226834	1227489
MSTRG.7973	LjG1.1_chr2	1270199	1445258
MSTRG.7974	LjG1.1_chr2	1279612	1285446
MSTRG.7976	LjG1.1_chr2	1337119	1350243
MSTRG.7977	LjG1.1_chr2	1372600	1664294
MSTRG.7978	LjG1.1_chr2	1484972	1505713
MSTRG.798	LjG1.1_chr1	10153932	10200071
MSTRG.7980	LjG1.1_chr2	1515299	1516961
MSTRG.7982	LjG1.1_chr2	1529203	1531519
MSTRG.7984	LjG1.1_chr2	1546446	1708177
MSTRG.7985	LjG1.1_chr2	1687497	1722809
MSTRG.7986	LjG1.1_chr2	1731091	1803421
MSTRG.7987	LjG1.1_chr2	1733909	1773611
MSTRG.7989	LjG1.1_chr2	1808362	1827386
MSTRG.799	LjG1.1_chr1	10159036	10162076
MSTRG.7992	LjG1.1_chr2	1835355	1856532
MSTRG.7993	LjG1.1_chr2	1856709	1863063
MSTRG.7994	LjG1.1_chr2	1864244	1917277
MSTRG.7995	LjG1.1_chr2	1879181	1880940
MSTRG.7996	LjG1.1_chr2	1895149	1986663
MSTRG.7997	LjG1.1_chr2	1917600	1929418
MSTRG.7998	LjG1.1_chr2	1929354	1945692
MSTRG.7999	LjG1.1_chr2	1945921	1949805
MSTRG.80	LjG1.1_chr0	2005043	2010555
MSTRG.800	LjG1.1_chr1	10163949	10170281
MSTRG.8000	LjG1.1_chr2	1950306	1992656
MSTRG.8001	LjG1.1_chr2	1986796	1998886
MSTRG.8002	LjG1.1_chr2	2005024	2038764
MSTRG.8003	LjG1.1_chr2	2009499	2028054
MSTRG.8004	LjG1.1_chr2	2035600	2041932
MSTRG.8005	LjG1.1_chr2	2040804	2137388
MSTRG.8006	LjG1.1_chr2	2047816	2116287
MSTRG.8007	LjG1.1_chr2	2136240	2154492
MSTRG.8009	LjG1.1_chr2	2159037	2190849
MSTRG.801	LjG1.1_chr1	10172104	10172981
MSTRG.8011	LjG1.1_chr2	2198303	2217385
MSTRG.8012	LjG1.1_chr2	2200736	2265619
MSTRG.8013	LjG1.1_chr2	2225898	2273777
MSTRG.8014	LjG1.1_chr2	2266518	2294438
MSTRG.8015	LjG1.1_chr2	2274725	2542741
MSTRG.8016	LjG1.1_chr2	2308077	2479686
MSTRG.8017	LjG1.1_chr2	2479869	2564825
MSTRG.8018	LjG1.1_chr2	2545034	2679925
MSTRG.8019	LjG1.1_chr2	2586422	2590107
MSTRG.802	LjG1.1_chr1	10191649	10576919
MSTRG.8020	LjG1.1_chr2	2592507	2645409
MSTRG.8021	LjG1.1_chr2	2660450	2929491
MSTRG.8022	LjG1.1_chr2	2680357	2685182
MSTRG.8023	LjG1.1_chr2	2687168	2695398
MSTRG.8024	LjG1.1_chr2	2714608	2726076
MSTRG.8025	LjG1.1_chr2	2743080	2745085
MSTRG.8027	LjG1.1_chr2	2773393	2777573
MSTRG.8028	LjG1.1_chr2	2794759	2799267
MSTRG.8029	LjG1.1_chr2	2801319	2836368
MSTRG.803	LjG1.1_chr1	10203196	10204737
MSTRG.8030	LjG1.1_chr2	2845098	2860581
MSTRG.8031	LjG1.1_chr2	2860582	2915439
MSTRG.8032	LjG1.1_chr2	2916378	2916686
MSTRG.8033	LjG1.1_chr2	2961227	3006784
MSTRG.8034	LjG1.1_chr2	2963784	2965037
MSTRG.8035	LjG1.1_chr2	2965499	3006978
MSTRG.8036	LjG1.1_chr2	5118191	5123891
MSTRG.8037	LjG1.1_chr2	5124433	5125840
MSTRG.8040	LjG1.1_chr2	5137453	5154832
MSTRG.8041	LjG1.1_chr2	5145173	5294545
MSTRG.8045	LjG1.1_chr2	5193525	5195323
MSTRG.8046	LjG1.1_chr2	5195680	5302066
MSTRG.8047	LjG1.1_chr2	5300403	5342616
MSTRG.8049	LjG1.1_chr2	5319762	5352764
MSTRG.805	LjG1.1_chr1	10210609	10211449
MSTRG.8050	LjG1.1_chr2	5348607	5384987
MSTRG.8052	LjG1.1_chr2	5387452	5404744
MSTRG.8053	LjG1.1_chr2	5388144	5424241
MSTRG.8054	LjG1.1_chr2	5407244	5424108
MSTRG.8055	LjG1.1_chr2	5424450	5548912
MSTRG.8056	LjG1.1_chr2	5424965	5428990
MSTRG.8057	LjG1.1_chr2	5430045	5461689
MSTRG.8058	LjG1.1_chr2	5549393	5550414
MSTRG.8059	LjG1.1_chr2	5549564	5602387
MSTRG.8060	LjG1.1_chr2	5604084	5785126
MSTRG.8061	LjG1.1_chr2	5615393	5679342
MSTRG.8063	LjG1.1_chr2	5700551	5703604
MSTRG.8064	LjG1.1_chr2	5708609	5715626
MSTRG.8065	LjG1.1_chr2	5723361	5746142
MSTRG.8066	LjG1.1_chr2	5790570	5858732
MSTRG.8067	LjG1.1_chr2	5792405	5832262
MSTRG.8068	LjG1.1_chr2	5832387	5886158
MSTRG.807	LjG1.1_chr1	10227021	10232236
MSTRG.8070	LjG1.1_chr2	5879967	5882659
MSTRG.8071	LjG1.1_chr2	5886350	5916909
MSTRG.8072	LjG1.1_chr2	5897796	5921303
MSTRG.8073	LjG1.1_chr2	5922031	5959859
MSTRG.8074	LjG1.1_chr2	5934318	6064899
MSTRG.8075	LjG1.1_chr2	5960008	5982495
MSTRG.8076	LjG1.1_chr2	5993252	6080683
MSTRG.8078	LjG1.1_chr2	6070632	7086978
MSTRG.8079	LjG1.1_chr2	6082125	6191997
MSTRG.808	LjG1.1_chr1	10233438	10377093
MSTRG.8080	LjG1.1_chr2	6197242	6491998
MSTRG.8081	LjG1.1_chr2	6317330	6318035
MSTRG.8082	LjG1.1_chr2	6492673	6493241
MSTRG.8083	LjG1.1_chr2	6493785	6497427
MSTRG.8084	LjG1.1_chr2	6506859	6897115
MSTRG.8085	LjG1.1_chr2	6511607	6675956
MSTRG.8086	LjG1.1_chr2	6568999	6588297
MSTRG.8088	LjG1.1_chr2	6683113	6719288
MSTRG.8089	LjG1.1_chr2	6751517	6807236
MSTRG.809	LjG1.1_chr1	10298140	10308251
MSTRG.8090	LjG1.1_chr2	6809814	7090419
MSTRG.8092	LjG1.1_chr2	7091053	7133689
MSTRG.8093	LjG1.1_chr2	7105054	7132503
MSTRG.8094	LjG1.1_chr2	7134689	7141663
MSTRG.8095	LjG1.1_chr2	7141722	7188627
MSTRG.8096	LjG1.1_chr2	7169906	7247323
MSTRG.8097	LjG1.1_chr2	7205473	7215254
MSTRG.8098	LjG1.1_chr2	7225978	7242388
MSTRG.8099	LjG1.1_chr2	7249173	7364762
MSTRG.81	LjG1.1_chr0	2010692	2029476
MSTRG.810	LjG1.1_chr1	10379834	10555677
MSTRG.8100	LjG1.1_chr2	7350997	7360449
MSTRG.8101	LjG1.1_chr2	7368801	7393696
MSTRG.8102	LjG1.1_chr2	7374268	7377024
MSTRG.8103	LjG1.1_chr2	7398795	7404431
MSTRG.8104	LjG1.1_chr2	7408392	7456689
MSTRG.8106	LjG1.1_chr2	7449728	7521656
MSTRG.8107	LjG1.1_chr2	7456790	7500664
MSTRG.8108	LjG1.1_chr2	7508977	7537857
MSTRG.8109	LjG1.1_chr2	7522416	7540673
MSTRG.811	LjG1.1_chr1	10460838	10473445
MSTRG.8110	LjG1.1_chr2	7541635	7591314
MSTRG.8112	LjG1.1_chr2	7550125	7559281
MSTRG.8114	LjG1.1_chr2	7575694	7610794
MSTRG.8116	LjG1.1_chr2	7606778	7607407
MSTRG.8117	LjG1.1_chr2	7613919	7641765
MSTRG.8118	LjG1.1_chr2	7641965	7681062
MSTRG.8119	LjG1.1_chr2	7647595	7665106
MSTRG.812	LjG1.1_chr1	10464100	10472350
MSTRG.8120	LjG1.1_chr2	7681845	7683810
MSTRG.8122	LjG1.1_chr2	7690681	7695000
MSTRG.8124	LjG1.1_chr2	7692638	7700853
MSTRG.8125	LjG1.1_chr2	7695883	7699872
MSTRG.8127	LjG1.1_chr2	7707641	7715116
MSTRG.8128	LjG1.1_chr2	7716431	8092853
MSTRG.813	LjG1.1_chr1	10562143	10624404
MSTRG.8130	LjG1.1_chr2	7730070	7783707
MSTRG.8131	LjG1.1_chr2	7789611	7795357
MSTRG.8132	LjG1.1_chr2	7800907	7822629
MSTRG.8133	LjG1.1_chr2	7824905	8033408
MSTRG.8134	LjG1.1_chr2	8048863	8077897
MSTRG.8135	LjG1.1_chr2	8101735	8102077
MSTRG.8137	LjG1.1_chr2	8108813	8205404
MSTRG.8139	LjG1.1_chr2	8113691	8115506
MSTRG.814	LjG1.1_chr1	10591408	10605789
MSTRG.8140	LjG1.1_chr2	8117255	8160036
MSTRG.8141	LjG1.1_chr2	8172400	8192902
MSTRG.8142	LjG1.1_chr2	8193068	8206042
MSTRG.8143	LjG1.1_chr2	8205579	8254646
MSTRG.8146	LjG1.1_chr2	8246447	8252073
MSTRG.8148	LjG1.1_chr2	8259703	8261355
MSTRG.815	LjG1.1_chr1	10744619	10746670
MSTRG.8151	LjG1.1_chr2	10736910	10943215
MSTRG.8152	LjG1.1_chr2	10771197	10802161
MSTRG.8153	LjG1.1_chr2	10806698	11116682
MSTRG.8154	LjG1.1_chr2	10944485	10967476
MSTRG.8155	LjG1.1_chr2	10993684	11035741
MSTRG.8156	LjG1.1_chr2	11084095	11116669
MSTRG.8157	LjG1.1_chr2	11118857	11275369
MSTRG.8158	LjG1.1_chr2	11127406	11137083
MSTRG.8159	LjG1.1_chr2	11138418	11172629
MSTRG.816	LjG1.1_chr1	10752013	10753759
MSTRG.8160	LjG1.1_chr2	11174980	11182426
MSTRG.8161	LjG1.1_chr2	11204700	11214139
MSTRG.8163	LjG1.1_chr2	11257203	11331841
MSTRG.8164	LjG1.1_chr2	11294959	11316081
MSTRG.8165	LjG1.1_chr2	11331183	11425243
MSTRG.8166	LjG1.1_chr2	11338862	11451468
MSTRG.8167	LjG1.1_chr2	11377852	11386148
MSTRG.8168	LjG1.1_chr2	11452056	11771416
MSTRG.8169	LjG1.1_chr2	11490115	11595667
MSTRG.817	LjG1.1_chr1	10754287	10791933
MSTRG.8170	LjG1.1_chr2	11597085	11597757
MSTRG.8171	LjG1.1_chr2	11605891	11613333
MSTRG.8172	LjG1.1_chr2	11613888	11666426
MSTRG.8173	LjG1.1_chr2	11667684	11706779
MSTRG.8174	LjG1.1_chr2	11712482	11748653
MSTRG.8175	LjG1.1_chr2	11766057	11768809
MSTRG.8177	LjG1.1_chr2	11774676	11808753
MSTRG.8178	LjG1.1_chr2	11780503	11792272
MSTRG.8180	LjG1.1_chr2	11820999	11828437
MSTRG.8181	LjG1.1_chr2	11828784	11829301
MSTRG.8182	LjG1.1_chr2	11829982	11831297
MSTRG.8183	LjG1.1_chr2	11832180	12089772
MSTRG.8184	LjG1.1_chr2	11837587	12021295
MSTRG.8185	LjG1.1_chr2	11857820	11881650
MSTRG.8186	LjG1.1_chr2	12021931	12036884
MSTRG.8187	LjG1.1_chr2	12046909	12116672
MSTRG.8188	LjG1.1_chr2	12096234	12135499
MSTRG.8189	LjG1.1_chr2	12131701	12143286
MSTRG.8191	LjG1.1_chr2	12141848	12164324
MSTRG.8192	LjG1.1_chr2	12165152	12211029
MSTRG.8193	LjG1.1_chr2	12170611	12186719
MSTRG.8194	LjG1.1_chr2	12188178	12191383
MSTRG.8195	LjG1.1_chr2	12193006	12245729
MSTRG.8198	LjG1.1_chr2	12245775	12336619
MSTRG.8199	LjG1.1_chr2	12245799	12295664
MSTRG.82	LjG1.1_chr0	2010712	2034379
MSTRG.820	LjG1.1_chr1	10781724	10788923
MSTRG.8203	LjG1.1_chr2	9742746	9961824
MSTRG.8204	LjG1.1_chr2	9755762	10056594
MSTRG.8208	LjG1.1_chr2	9893867	9905883
MSTRG.8210	LjG1.1_chr2	9981869	10304688
MSTRG.8211	LjG1.1_chr2	10027590	10159066
MSTRG.8212	LjG1.1_chr2	10163127	10181292
MSTRG.8213	LjG1.1_chr2	10166690	10180607
MSTRG.8214	LjG1.1_chr2	10184265	10222484
MSTRG.8215	LjG1.1_chr2	10189384	10258675
MSTRG.8219	LjG1.1_chr2	10278423	10281799
MSTRG.822	LjG1.1_chr1	10805113	10848746
MSTRG.8220	LjG1.1_chr2	10282036	10318230
MSTRG.8221	LjG1.1_chr2	10317326	10379919
MSTRG.8222	LjG1.1_chr2	10320698	10380684
MSTRG.8223	LjG1.1_chr2	10380672	10381138
MSTRG.8224	LjG1.1_chr2	10382469	10408363
MSTRG.8225	LjG1.1_chr2	10382470	10408350
MSTRG.8226	LjG1.1_chr2	10410392	10467651
MSTRG.8227	LjG1.1_chr2	10425049	10548231
MSTRG.8228	LjG1.1_chr2	10498589	10592946
MSTRG.8229	LjG1.1_chr2	10560813	10609224
MSTRG.823	LjG1.1_chr1	10818809	10820772
MSTRG.8231	LjG1.1_chr2	10613642	10664743
MSTRG.8233	LjG1.1_chr2	10620880	10664481
MSTRG.8234	LjG1.1_chr2	10665953	10724775
MSTRG.8237	LjG1.1_chr2	8261679	8282646
MSTRG.8238	LjG1.1_chr2	8281812	8323192
MSTRG.8239	LjG1.1_chr2	8303583	8448918
MSTRG.824	LjG1.1_chr1	10831172	10836335
MSTRG.8240	LjG1.1_chr2	8324429	8324662
MSTRG.8241	LjG1.1_chr2	8324951	8412116
MSTRG.8242	LjG1.1_chr2	8420972	8439522
MSTRG.8244	LjG1.1_chr2	8445872	8510214
MSTRG.8245	LjG1.1_chr2	8510352	8530273
MSTRG.8246	LjG1.1_chr2	8511091	8530921
MSTRG.8247	LjG1.1_chr2	8531565	8535411
MSTRG.8248	LjG1.1_chr2	8563716	8581280
MSTRG.8249	LjG1.1_chr2	8582896	8589946
MSTRG.8250	LjG1.1_chr2	8589812	8595339
MSTRG.8251	LjG1.1_chr2	8596053	8611620
MSTRG.8252	LjG1.1_chr2	8612395	8619263
MSTRG.8256	LjG1.1_chr2	8646707	8650266
MSTRG.8258	LjG1.1_chr2	8657281	8728112
MSTRG.826	LjG1.1_chr1	10842881	10845775
MSTRG.8260	LjG1.1_chr2	8670109	8737533
MSTRG.8263	LjG1.1_chr2	8758042	8764100
MSTRG.8264	LjG1.1_chr2	8758440	8758926
MSTRG.8265	LjG1.1_chr2	8768899	8843012
MSTRG.8266	LjG1.1_chr2	8769331	8843759
MSTRG.8267	LjG1.1_chr2	8851880	9045725
MSTRG.8269	LjG1.1_chr2	8862187	9014613
MSTRG.827	LjG1.1_chr1	10852538	10874311
MSTRG.8270	LjG1.1_chr2	9058354	9086654
MSTRG.8271	LjG1.1_chr2	9058383	9114501
MSTRG.8272	LjG1.1_chr2	9090560	9113071
MSTRG.8273	LjG1.1_chr2	9114753	9142512
MSTRG.8274	LjG1.1_chr2	9115695	9441746
MSTRG.8275	LjG1.1_chr2	9130245	9178645
MSTRG.8278	LjG1.1_chr2	9213211	9740681
MSTRG.828	LjG1.1_chr1	10877736	10883863
MSTRG.8281	LjG1.1_chr2	9216749	9263871
MSTRG.829	LjG1.1_chr1	10883489	10899578
MSTRG.8290	LjG1.1_chr2	9242196	9263896
MSTRG.83	LjG1.1_chr0	2030742	2031161
MSTRG.8305	LjG1.1_chr2	9361776	9373324
MSTRG.831	LjG1.1_chr1	10892437	10895057
MSTRG.8326	LjG1.1_chr2	9433901	9740026
MSTRG.833	LjG1.1_chr1	11081462	11086561
MSTRG.8335	LjG1.1_chr2	9522936	9527244
MSTRG.834	LjG1.1_chr1	11084521	11099601
MSTRG.8342	LjG1.1_chr2	9643966	9644663
MSTRG.8346	LjG1.1_chr2	12351031	12411602
MSTRG.8347	LjG1.1_chr2	12367145	12371254
MSTRG.8348	LjG1.1_chr2	12384758	12393088
MSTRG.8349	LjG1.1_chr2	12401486	12429345
MSTRG.8350	LjG1.1_chr2	12411943	12429345
MSTRG.8351	LjG1.1_chr2	12433619	12441693
MSTRG.8353	LjG1.1_chr2	12443485	12475955
MSTRG.8354	LjG1.1_chr2	12457737	12555518
MSTRG.8355	LjG1.1_chr2	12489993	12519093
MSTRG.8356	LjG1.1_chr2	12525999	12607509
MSTRG.8357	LjG1.1_chr2	12559145	12683201
MSTRG.8358	LjG1.1_chr2	12612541	12619329
MSTRG.8359	LjG1.1_chr2	12632636	12711731
MSTRG.8360	LjG1.1_chr2	12687450	12725222
MSTRG.8361	LjG1.1_chr2	12705781	12714181
MSTRG.8362	LjG1.1_chr2	12726929	12729054
MSTRG.8364	LjG1.1_chr2	12741854	12744274
MSTRG.8365	LjG1.1_chr2	12742044	12779807
MSTRG.8366	LjG1.1_chr2	12791731	13095369
MSTRG.8367	LjG1.1_chr2	12795557	12806743
MSTRG.8370	LjG1.1_chr2	12856544	13095433
MSTRG.8371	LjG1.1_chr2	13021888	13023444
MSTRG.8372	LjG1.1_chr2	13035898	13058336
MSTRG.8373	LjG1.1_chr2	13095681	13109198
MSTRG.8375	LjG1.1_chr2	13110214	13178398
MSTRG.8376	LjG1.1_chr2	13119254	13133872
MSTRG.8377	LjG1.1_chr2	13138798	13178398
MSTRG.8378	LjG1.1_chr2	13178501	13211703
MSTRG.8379	LjG1.1_chr2	13186079	13210281
MSTRG.838	LjG1.1_chr1	11109817	11203321
MSTRG.8380	LjG1.1_chr2	13211768	13239428
MSTRG.8381	LjG1.1_chr2	13211811	13297230
MSTRG.8382	LjG1.1_chr2	13239465	13299495
MSTRG.8383	LjG1.1_chr2	13306963	13313039
MSTRG.8384	LjG1.1_chr2	13314144	13367952
MSTRG.8385	LjG1.1_chr2	13315044	13586019
MSTRG.8386	LjG1.1_chr2	13377378	13384146
MSTRG.8388	LjG1.1_chr2	13400286	13403567
MSTRG.8389	LjG1.1_chr2	13429013	13446958
MSTRG.839	LjG1.1_chr1	11109837	11143155
MSTRG.8390	LjG1.1_chr2	13457030	13466284
MSTRG.8391	LjG1.1_chr2	13467875	13703504
MSTRG.8393	LjG1.1_chr2	13586713	14442296
MSTRG.8394	LjG1.1_chr2	13704144	13810684
MSTRG.8395	LjG1.1_chr2	13821281	13903131
MSTRG.8396	LjG1.1_chr2	13948390	14521186
MSTRG.8397	LjG1.1_chr2	14072835	14074216
MSTRG.8398	LjG1.1_chr2	14468335	14468696
MSTRG.8399	LjG1.1_chr2	14469685	14470168
MSTRG.84	LjG1.1_chr0	2033377	2034412
MSTRG.8400	LjG1.1_chr2	14483053	14576393
MSTRG.8401	LjG1.1_chr2	14521264	14569259
MSTRG.8402	LjG1.1_chr2	14571447	14576208
MSTRG.8403	LjG1.1_chr2	14576483	14662062
MSTRG.8404	LjG1.1_chr2	14576746	14578759
MSTRG.8405	LjG1.1_chr2	14615016	14642665
MSTRG.8406	LjG1.1_chr2	14642723	14661982
MSTRG.8407	LjG1.1_chr2	14662272	14712593
MSTRG.8408	LjG1.1_chr2	14666842	14684844
MSTRG.8409	LjG1.1_chr2	14712773	14738433
MSTRG.8410	LjG1.1_chr2	14713176	14716702
MSTRG.8412	LjG1.1_chr2	14763256	14769476
MSTRG.8413	LjG1.1_chr2	14771509	14773828
MSTRG.8414	LjG1.1_chr2	14773847	14802739
MSTRG.8415	LjG1.1_chr2	14781455	14782426
MSTRG.8416	LjG1.1_chr2	14809263	14888208
MSTRG.8417	LjG1.1_chr2	14809620	14845233
MSTRG.8418	LjG1.1_chr2	14848491	14863795
MSTRG.842	LjG1.1_chr1	11207861	11214949
MSTRG.8420	LjG1.1_chr2	14881983	15070513
MSTRG.8421	LjG1.1_chr2	14888241	15028504
MSTRG.8422	LjG1.1_chr2	15035634	15070075
MSTRG.8424	LjG1.1_chr2	15082704	15095135
MSTRG.8425	LjG1.1_chr2	15096096	15150678
MSTRG.8426	LjG1.1_chr2	15098685	15114599
MSTRG.8427	LjG1.1_chr2	15125067	15137732
MSTRG.8428	LjG1.1_chr2	15151069	15185125
MSTRG.8429	LjG1.1_chr2	15178297	15190786
MSTRG.8430	LjG1.1_chr2	15185936	15209190
MSTRG.8431	LjG1.1_chr2	15194843	15285955
MSTRG.8432	LjG1.1_chr2	15209380	15223294
MSTRG.8433	LjG1.1_chr2	15260291	15280371
MSTRG.8434	LjG1.1_chr2	15281029	15440098
MSTRG.8435	LjG1.1_chr2	15286230	15288983
MSTRG.8436	LjG1.1_chr2	15303781	15465028
MSTRG.8437	LjG1.1_chr2	15458502	15627755
MSTRG.8438	LjG1.1_chr2	15467652	15468979
MSTRG.8439	LjG1.1_chr2	15485510	15522088
MSTRG.844	LjG1.1_chr1	11225533	11269980
MSTRG.8440	LjG1.1_chr2	15536805	15559701
MSTRG.8441	LjG1.1_chr2	15575326	15611729
MSTRG.8442	LjG1.1_chr2	15628337	15678768
MSTRG.8443	LjG1.1_chr2	15636930	15757757
MSTRG.8444	LjG1.1_chr2	15684650	15703749
MSTRG.8445	LjG1.1_chr2	15704150	15723410
MSTRG.8446	LjG1.1_chr2	15724353	15750298
MSTRG.8447	LjG1.1_chr2	19960711	20047475
MSTRG.8448	LjG1.1_chr2	20021410	20494356
MSTRG.8449	LjG1.1_chr2	20050910	20443461
MSTRG.845	LjG1.1_chr1	11226113	11238835
MSTRG.8451	LjG1.1_chr2	20448789	20681972
MSTRG.8452	LjG1.1_chr2	20494712	20606321
MSTRG.8453	LjG1.1_chr2	20629289	20794108
MSTRG.8455	LjG1.1_chr2	20709651	20711505
MSTRG.8456	LjG1.1_chr2	20718196	20731614
MSTRG.8457	LjG1.1_chr2	20740789	20777104
MSTRG.846	LjG1.1_chr1	11239211	11252031
MSTRG.8461	LjG1.1_chr2	20810622	20827883
MSTRG.8463	LjG1.1_chr2	20828597	20880856
MSTRG.8464	LjG1.1_chr2	20865733	20870512
MSTRG.8465	LjG1.1_chr2	20880887	20892757
MSTRG.8466	LjG1.1_chr2	20882439	21103698
MSTRG.8467	LjG1.1_chr2	20952135	21075513
MSTRG.8469	LjG1.1_chr2	21085089	21145327
MSTRG.847	LjG1.1_chr1	11270423	11307696
MSTRG.8470	LjG1.1_chr2	21145490	21161084
MSTRG.8471	LjG1.1_chr2	21148944	21211921
MSTRG.8472	LjG1.1_chr2	21167182	21201477
MSTRG.8474	LjG1.1_chr2	21223168	21303367
MSTRG.8475	LjG1.1_chr2	21223836	21296993
MSTRG.8476	LjG1.1_chr2	21303404	21339384
MSTRG.8477	LjG1.1_chr2	21310008	21312100
MSTRG.8478	LjG1.1_chr2	21312314	21336886
MSTRG.8479	LjG1.1_chr2	21339913	21374313
MSTRG.848	LjG1.1_chr1	11298453	11308243
MSTRG.8480	LjG1.1_chr2	21352289	21355724
MSTRG.8481	LjG1.1_chr2	21361627	21375253
MSTRG.8482	LjG1.1_chr2	15762504	16038017
MSTRG.8483	LjG1.1_chr2	15806262	15815753
MSTRG.8484	LjG1.1_chr2	15823977	15879584
MSTRG.8485	LjG1.1_chr2	15894958	15905079
MSTRG.8486	LjG1.1_chr2	15906809	16343743
MSTRG.8487	LjG1.1_chr2	16077988	16199294
MSTRG.8488	LjG1.1_chr2	16199551	16214923
MSTRG.8489	LjG1.1_chr2	16222634	16257875
MSTRG.8490	LjG1.1_chr2	16258374	16279829
MSTRG.8491	LjG1.1_chr2	16344046	16498404
MSTRG.8493	LjG1.1_chr2	16368502	16374592
MSTRG.8494	LjG1.1_chr2	16379904	16394120
MSTRG.8495	LjG1.1_chr2	16433261	16498339
MSTRG.8496	LjG1.1_chr2	16498452	16615053
MSTRG.8497	LjG1.1_chr2	16504903	16662191
MSTRG.8498	LjG1.1_chr2	16618658	16889035
MSTRG.8499	LjG1.1_chr2	16663763	16761719
MSTRG.85	LjG1.1_chr0	2035967	2054672
MSTRG.8500	LjG1.1_chr2	16771004	16829466
MSTRG.8501	LjG1.1_chr2	16829565	17028899
MSTRG.8503	LjG1.1_chr2	16896962	16926365
MSTRG.8504	LjG1.1_chr2	16926747	16929598
MSTRG.8506	LjG1.1_chr2	16933431	16958793
MSTRG.8507	LjG1.1_chr2	16969741	17082102
MSTRG.8508	LjG1.1_chr2	17036929	17057623
MSTRG.8509	LjG1.1_chr2	17057773	17119980
MSTRG.851	LjG1.1_chr1	10953544	10993563
MSTRG.8510	LjG1.1_chr2	17086854	17116509
MSTRG.8511	LjG1.1_chr2	17118923	17144196
MSTRG.8512	LjG1.1_chr2	17127138	17136164
MSTRG.8513	LjG1.1_chr2	17137578	17182199
MSTRG.8514	LjG1.1_chr2	17159673	17181258
MSTRG.8515	LjG1.1_chr2	17191337	17213231
MSTRG.8516	LjG1.1_chr2	17192524	17353960
MSTRG.8517	LjG1.1_chr2	17213670	17231473
MSTRG.8519	LjG1.1_chr2	17240419	17456699
MSTRG.852	LjG1.1_chr1	10960389	11016081
MSTRG.8521	LjG1.1_chr2	17397043	17429142
MSTRG.8522	LjG1.1_chr2	17459729	17608348
MSTRG.8523	LjG1.1_chr2	17481918	17499301
MSTRG.8524	LjG1.1_chr2	17524056	17528442
MSTRG.8525	LjG1.1_chr2	17531237	17633018
MSTRG.8527	LjG1.1_chr2	17622308	17625242
MSTRG.8528	LjG1.1_chr2	17635231	18099797
MSTRG.8529	LjG1.1_chr2	17666434	17673135
MSTRG.8530	LjG1.1_chr2	17668176	17675777
MSTRG.8531	LjG1.1_chr2	17698806	17710796
MSTRG.8532	LjG1.1_chr2	17761167	17873042
MSTRG.8533	LjG1.1_chr2	17918084	18294267
MSTRG.8535	LjG1.1_chr2	18103408	18104485
MSTRG.8537	LjG1.1_chr2	18146058	18295299
MSTRG.8538	LjG1.1_chr2	18223622	18265085
MSTRG.854	LjG1.1_chr1	11020258	11023680
MSTRG.8540	LjG1.1_chr2	18296512	18302023
MSTRG.8542	LjG1.1_chr2	18307312	18385605
MSTRG.8543	LjG1.1_chr2	18399846	18400165
MSTRG.8544	LjG1.1_chr2	18400267	18467027
MSTRG.8545	LjG1.1_chr2	18401505	18433364
MSTRG.8546	LjG1.1_chr2	18455183	18467025
MSTRG.8547	LjG1.1_chr2	18467114	18479762
MSTRG.8548	LjG1.1_chr2	18468012	18493349
MSTRG.8549	LjG1.1_chr2	18482674	18492211
MSTRG.855	LjG1.1_chr1	11027178	11066650
MSTRG.8550	LjG1.1_chr2	18496444	18532178
MSTRG.8551	LjG1.1_chr2	18509154	18532174
MSTRG.8552	LjG1.1_chr2	18533179	18702431				PF00078.32, PF00098.28, PF17917.7, RT_RNaseH, RVT_1, zf-CCHC
MSTRG.8553	LjG1.1_chr2	18533179	19319395
MSTRG.8554	LjG1.1_chr2	18703086	18751483
MSTRG.8556	LjG1.1_chr2	18757404	18765578
MSTRG.8557	LjG1.1_chr2	18835302	19331494
MSTRG.8558	LjG1.1_chr2	19050486	19055700
MSTRG.8559	LjG1.1_chr2	19254287	19255429
MSTRG.856	LjG1.1_chr1	11066981	11080789
MSTRG.8561	LjG1.1_chr2	19336155	19368684
MSTRG.8563	LjG1.1_chr2	19358112	19368432
MSTRG.8564	LjG1.1_chr2	19369506	19398417
MSTRG.8565	LjG1.1_chr2	19398704	19408895
MSTRG.8566	LjG1.1_chr2	19405458	19445311
MSTRG.8567	LjG1.1_chr2	19447292	19474560
MSTRG.8569	LjG1.1_chr2	19466869	19474596
MSTRG.857	LjG1.1_chr1	11534319	11537032
MSTRG.8570	LjG1.1_chr2	19475826	19477510
MSTRG.8571	LjG1.1_chr2	19477715	19547449
MSTRG.8572	LjG1.1_chr2	19479269	19534860
MSTRG.8573	LjG1.1_chr2	19539468	19546564
MSTRG.8574	LjG1.1_chr2	19547924	19549833
MSTRG.8575	LjG1.1_chr2	19548824	19554032
MSTRG.8576	LjG1.1_chr2	19554192	19588479
MSTRG.8577	LjG1.1_chr2	19588718	19647207
MSTRG.8578	LjG1.1_chr2	19596388	19619206
MSTRG.8579	LjG1.1_chr2	19629048	19632752
MSTRG.8581	LjG1.1_chr2	19651256	19700939
MSTRG.8582	LjG1.1_chr2	19671026	19706112
MSTRG.8583	LjG1.1_chr2	19701305	19770794
MSTRG.8584	LjG1.1_chr2	19709318	19758876
MSTRG.8585	LjG1.1_chr2	19763537	19770100
MSTRG.8586	LjG1.1_chr2	19776584	19799192
MSTRG.8587	LjG1.1_chr2	19804031	19828397
MSTRG.8588	LjG1.1_chr2	19811944	19814311
MSTRG.8589	LjG1.1_chr2	19838267	19888827
MSTRG.8591	LjG1.1_chr2	19889300	19960267
MSTRG.8592	LjG1.1_chr2	19889494	19912337
MSTRG.8593	LjG1.1_chr2	19906780	19913618
MSTRG.8594	LjG1.1_chr2	19907445	19943982
MSTRG.8597	LjG1.1_chr2	21375801	21536715
MSTRG.8598	LjG1.1_chr2	21376435	21378905
MSTRG.8599	LjG1.1_chr2	21382428	21499510
MSTRG.86	LjG1.1_chr0	2035967	2054673
MSTRG.860	LjG1.1_chr1	11553871	11560483
MSTRG.8602	LjG1.1_chr2	21449957	21461375
MSTRG.8603	LjG1.1_chr2	21477637	21484854
MSTRG.8604	LjG1.1_chr2	21502631	21872313
MSTRG.8605	LjG1.1_chr2	21539504	21563436
MSTRG.8606	LjG1.1_chr2	21563714	21976539
MSTRG.8608	LjG1.1_chr2	21872420	22107621
MSTRG.8609	LjG1.1_chr2	21985027	22042684
MSTRG.8610	LjG1.1_chr2	22061581	22069059
MSTRG.8611	LjG1.1_chr2	22083414	22111533
MSTRG.8612	LjG1.1_chr2	22114175	22164125
MSTRG.8613	LjG1.1_chr2	22123931	22177536
MSTRG.8615	LjG1.1_chr2	22177612	22490425
MSTRG.8616	LjG1.1_chr2	22179037	22826937
MSTRG.8617	LjG1.1_chr2	22503327	22516547
MSTRG.8618	LjG1.1_chr2	22519561	22600894
MSTRG.8619	LjG1.1_chr2	22558646	22566872
MSTRG.862	LjG1.1_chr1	11566075	11610579
MSTRG.8620	LjG1.1_chr2	22576916	22578032
MSTRG.8621	LjG1.1_chr2	22610103	22698697
MSTRG.8622	LjG1.1_chr2	22698732	22741523
MSTRG.8624	LjG1.1_chr2	22762111	22817240
MSTRG.8625	LjG1.1_chr2	22825042	22862400
MSTRG.8626	LjG1.1_chr2	22842112	23024226
MSTRG.8627	LjG1.1_chr2	22864381	22942233
MSTRG.8628	LjG1.1_chr2	22961836	23218937
MSTRG.8629	LjG1.1_chr2	23067350	23084668
MSTRG.863	LjG1.1_chr1	11567356	11582949
MSTRG.8630	LjG1.1_chr2	23088977	23417154
MSTRG.8631	LjG1.1_chr2	23212305	23220360
MSTRG.8632	LjG1.1_chr2	23248079	23249111
MSTRG.8633	LjG1.1_chr2	23251637	23270991
MSTRG.8634	LjG1.1_chr2	23270239	23285908
MSTRG.8635	LjG1.1_chr2	23287607	23354888
MSTRG.8636	LjG1.1_chr2	23373494	23462113
MSTRG.8637	LjG1.1_chr2	23417657	24023415
MSTRG.8638	LjG1.1_chr2	23468244	23510047
MSTRG.8639	LjG1.1_chr2	23510065	23577163
MSTRG.864	LjG1.1_chr1	11611384	11635243
MSTRG.8640	LjG1.1_chr2	23585347	23600548
MSTRG.8641	LjG1.1_chr2	23601699	23621065
MSTRG.8642	LjG1.1_chr2	23622422	24074913
MSTRG.8643	LjG1.1_chr2	23941690	23955954
MSTRG.8644	LjG1.1_chr2	24034108	24049477
MSTRG.8645	LjG1.1_chr2	24075688	24083082
MSTRG.8646	LjG1.1_chr2	24083456	24113118
MSTRG.8647	LjG1.1_chr2	24084672	24116110
MSTRG.8648	LjG1.1_chr2	24117602	24122731
MSTRG.8649	LjG1.1_chr2	24123168	24148884
MSTRG.865	LjG1.1_chr1	11647730	11680583
MSTRG.8650	LjG1.1_chr2	24123737	24307333
MSTRG.8651	LjG1.1_chr2	24162366	24168655
MSTRG.8652	LjG1.1_chr2	24183300	24307333
MSTRG.8653	LjG1.1_chr2	24307435	24324867
MSTRG.8654	LjG1.1_chr2	24307435	24336577
MSTRG.8655	LjG1.1_chr2	24325726	24336592
MSTRG.8656	LjG1.1_chr2	25496052	25535625
MSTRG.8657	LjG1.1_chr2	25518849	25572656
MSTRG.8659	LjG1.1_chr2	25584508	25585423
MSTRG.866	LjG1.1_chr1	11680385	11681438
MSTRG.8660	LjG1.1_chr2	25585707	25730295
MSTRG.8661	LjG1.1_chr2	25605989	25687131
MSTRG.8663	LjG1.1_chr2	25698190	25737657
MSTRG.8664	LjG1.1_chr2	25738017	25755454
MSTRG.8665	LjG1.1_chr2	25738224	25754895
MSTRG.8666	LjG1.1_chr2	25755441	25857207
MSTRG.8667	LjG1.1_chr2	25764754	25776842
MSTRG.8668	LjG1.1_chr2	25782172	25812477
MSTRG.8669	LjG1.1_chr2	25812897	25823506
MSTRG.8670	LjG1.1_chr2	25823988	25857087
MSTRG.8671	LjG1.1_chr2	25858056	25858819
MSTRG.8672	LjG1.1_chr2	25858281	25858819
MSTRG.8673	LjG1.1_chr2	25858875	25892404
MSTRG.8674	LjG1.1_chr2	25863181	26562185
MSTRG.8675	LjG1.1_chr2	25910436	26033490
MSTRG.8676	LjG1.1_chr2	26041535	26135331
MSTRG.8677	LjG1.1_chr2	26047894	26109897
MSTRG.8678	LjG1.1_chr2	26137273	26143831
MSTRG.8679	LjG1.1_chr2	26159728	26375552
MSTRG.868	LjG1.1_chr1	11687691	11691108
MSTRG.8680	LjG1.1_chr2	26170319	26179536
MSTRG.8681	LjG1.1_chr2	26182304	26191335
MSTRG.8682	LjG1.1_chr2	26191439	26284003
MSTRG.8683	LjG1.1_chr2	26291866	26394299
MSTRG.8684	LjG1.1_chr2	26377073	26420888
MSTRG.8685	LjG1.1_chr2	26397857	26401131
MSTRG.8686	LjG1.1_chr2	26420970	26596283
MSTRG.8688	LjG1.1_chr2	26563139	26564868
MSTRG.8689	LjG1.1_chr2	26564962	26698327
MSTRG.869	LjG1.1_chr1	11701722	11702547
MSTRG.8690	LjG1.1_chr2	26598027	26710772
MSTRG.8691	LjG1.1_chr2	26701975	27077035
MSTRG.8692	LjG1.1_chr2	26710800	26746254
MSTRG.8693	LjG1.1_chr2	26714568	26735324
MSTRG.8694	LjG1.1_chr2	26746357	27077525				Integrase_H2C2, PF00078.32, PF00665.32, PF07727.20, PF17917.7, PF17921.7, PF24626.1, RT_RNaseH, rve, RVT_1, RVT_2, SH3_Tf2-1
MSTRG.8695	LjG1.1_chr2	27077543	27202130
MSTRG.8696	LjG1.1_chr2	27090533	27292458
MSTRG.8697	LjG1.1_chr2	27202468	27264239
MSTRG.8698	LjG1.1_chr2	27266965	27458305
MSTRG.8699	LjG1.1_chr2	27349931	27459526
MSTRG.87	LjG1.1_chr0	2055644	2080758
MSTRG.870	LjG1.1_chr1	11343508	11350544
MSTRG.8700	LjG1.1_chr2	27459611	27535729
MSTRG.8703	LjG1.1_chr2	27488507	27511671
MSTRG.8704	LjG1.1_chr2	27534019	27694361
MSTRG.8705	LjG1.1_chr2	27552504	27792774				Integrase_H2C2, PF00078.32, PF14223.12, PF17917.7, PF17921.7, Retrotran_gag_2, RT_RNaseH, RVT_1
MSTRG.8706	LjG1.1_chr2	27694414	27830121				PF00098.28, PF03732.24, PF14223.12, Retrotran_gag_2, Retrotrans_gag, zf-CCHC
MSTRG.8707	LjG1.1_chr2	27793214	27830129
MSTRG.8708	LjG1.1_chr2	27830226	27843639
MSTRG.8709	LjG1.1_chr2	27830252	27843632
MSTRG.8710	LjG1.1_chr2	24341639	24359146
MSTRG.8712	LjG1.1_chr2	24359275	24884616
MSTRG.8713	LjG1.1_chr2	24365068	24388858
MSTRG.8715	LjG1.1_chr2	24393354	24830575
MSTRG.8717	LjG1.1_chr2	24852513	24883150
MSTRG.8719	LjG1.1_chr2	24884690	24903684
MSTRG.872	LjG1.1_chr1	11358667	11385688
MSTRG.8720	LjG1.1_chr2	24904277	25005427
MSTRG.8721	LjG1.1_chr2	24926737	25462842
MSTRG.8722	LjG1.1_chr2	24926917	25460840
MSTRG.8723	LjG1.1_chr2	25007026	25028482
MSTRG.8725	LjG1.1_chr2	25253099	25263296
MSTRG.8726	LjG1.1_chr2	25253106	25263278
MSTRG.8728	LjG1.1_chr2	25460935	25495133
MSTRG.8729	LjG1.1_chr2	43719140	43764067
MSTRG.873	LjG1.1_chr1	11397270	11457060
MSTRG.8730	LjG1.1_chr2	43731551	43732646
MSTRG.8731	LjG1.1_chr2	43750140	43930244
MSTRG.8732	LjG1.1_chr2	43775026	43781370
MSTRG.8733	LjG1.1_chr2	43785725	44029231
MSTRG.8734	LjG1.1_chr2	43869845	43871026
MSTRG.8736	LjG1.1_chr2	43904086	43907394
MSTRG.8737	LjG1.1_chr2	43931726	44001673
MSTRG.8739	LjG1.1_chr2	44017167	44038166
MSTRG.874	LjG1.1_chr1	11467004	11504669
MSTRG.8740	LjG1.1_chr2	44039296	44176872
MSTRG.8741	LjG1.1_chr2	44077478	44493564
MSTRG.8742	LjG1.1_chr2	44178117	44192638
MSTRG.8743	LjG1.1_chr2	44209228	44348451
MSTRG.8744	LjG1.1_chr2	44323135	44326180
MSTRG.8745	LjG1.1_chr2	44349322	44351309
MSTRG.8746	LjG1.1_chr2	44359212	44396881
MSTRG.8747	LjG1.1_chr2	44398654	44441438
MSTRG.8748	LjG1.1_chr2	44441931	44455720
MSTRG.8749	LjG1.1_chr2	44464723	44493564
MSTRG.875	LjG1.1_chr1	11468320	11468971
MSTRG.8750	LjG1.1_chr2	44494071	44540332
MSTRG.8751	LjG1.1_chr2	44501280	44502007
MSTRG.8752	LjG1.1_chr2	44507268	44547459
MSTRG.8753	LjG1.1_chr2	44518443	44528255
MSTRG.8754	LjG1.1_chr2	44547892	44730848
MSTRG.8755	LjG1.1_chr2	44547983	44602430
MSTRG.8756	LjG1.1_chr2	44557228	44670546
MSTRG.8757	LjG1.1_chr2	44558635	44571649
MSTRG.8758	LjG1.1_chr2	44689719	44705732
MSTRG.8759	LjG1.1_chr2	44690976	44707530
MSTRG.8760	LjG1.1_chr2	38458595	38465122
MSTRG.8761	LjG1.1_chr2	38465208	38582576
MSTRG.8762	LjG1.1_chr2	38466111	38510463
MSTRG.8763	LjG1.1_chr2	38518437	38556880
MSTRG.8764	LjG1.1_chr2	38584271	38681966
MSTRG.8765	LjG1.1_chr2	38601396	38643593
MSTRG.8768	LjG1.1_chr2	38682069	38706305				Integrase_H2C2, PF00098.28, PF00665.32, PF03732.24, PF17917.7, PF17921.7, PF24626.1, Retrotrans_gag, RT_RNaseH, rve, SH3_Tf2-1, zf-CCHC
MSTRG.8769	LjG1.1_chr2	38688700	38706200
MSTRG.877	LjG1.1_chr1	11516529	11521281
MSTRG.8770	LjG1.1_chr2	38706409	38726910
MSTRG.8771	LjG1.1_chr2	38706415	38707872
MSTRG.8772	LjG1.1_chr2	38708097	39291107
MSTRG.8773	LjG1.1_chr2	38727076	39243917				Integrase_H2C2, PF00078.32, PF00665.32, PF13456.12, PF17919.7, PF17921.7, RT_RNaseH_2, rve, RVT_1, RVT_3
MSTRG.8774	LjG1.1_chr2	38727077	38894913
MSTRG.8775	LjG1.1_chr2	38896874	39036274
MSTRG.8776	LjG1.1_chr2	39000736	39007969
MSTRG.8777	LjG1.1_chr2	39001049	39002509
MSTRG.8778	LjG1.1_chr2	39008185	39008669
MSTRG.8779	LjG1.1_chr2	39009825	39018100
MSTRG.878	LjG1.1_chr1	11525552	11529572
MSTRG.8780	LjG1.1_chr2	39010062	39016567
MSTRG.8781	LjG1.1_chr2	39044526	39290711				MP, PF01107.23
MSTRG.8782	LjG1.1_chr2	39118060	39118694
MSTRG.8783	LjG1.1_chr2	39244476	39244686
MSTRG.8784	LjG1.1_chr2	39291214	39461187
MSTRG.8785	LjG1.1_chr2	39291266	39775816
MSTRG.8786	LjG1.1_chr2	39463899	39562945
MSTRG.8787	LjG1.1_chr2	39479950	39566561
MSTRG.8789	LjG1.1_chr2	39596745	39761531
MSTRG.879	LjG1.1_chr1	11708059	11769743
MSTRG.8791	LjG1.1_chr2	39765690	39813014
MSTRG.8792	LjG1.1_chr2	39782001	39882892
MSTRG.8793	LjG1.1_chr2	39813075	40385441
MSTRG.8795	LjG1.1_chr2	39948053	40150572
MSTRG.8797	LjG1.1_chr2	40178714	40207666
MSTRG.8798	LjG1.1_chr2	40207703	40945698
MSTRG.8799	LjG1.1_chr2	40385594	40751812
MSTRG.88	LjG1.1_chr0	2055645	2080754
MSTRG.880	LjG1.1_chr1	11713327	11725115
MSTRG.8801	LjG1.1_chr2	40502514	40526211
MSTRG.8804	LjG1.1_chr2	40769025	40927805
MSTRG.8805	LjG1.1_chr2	40945881	40979052
MSTRG.8806	LjG1.1_chr2	40946833	40976936
MSTRG.8807	LjG1.1_chr2	40988999	41434707
MSTRG.8808	LjG1.1_chr2	40991390	41002096
MSTRG.8809	LjG1.1_chr2	41009349	41267806
MSTRG.881	LjG1.1_chr1	11725813	11779469
MSTRG.8812	LjG1.1_chr2	41239718	41246982
MSTRG.8813	LjG1.1_chr2	41239747	41248776
MSTRG.8814	LjG1.1_chr2	41247269	41261341
MSTRG.8815	LjG1.1_chr2	41257098	41257919
MSTRG.8816	LjG1.1_chr2	41274960	41298887
MSTRG.8818	LjG1.1_chr2	41327750	41556259
MSTRG.8819	LjG1.1_chr2	41341250	41344709
MSTRG.882	LjG1.1_chr1	11772302	11773427
MSTRG.8820	LjG1.1_chr2	41435336	41675415
MSTRG.8821	LjG1.1_chr2	41556412	41577934
MSTRG.8822	LjG1.1_chr2	41577935	41622446
MSTRG.8823	LjG1.1_chr2	41623421	41624112
MSTRG.8824	LjG1.1_chr2	41632751	41635922
MSTRG.8825	LjG1.1_chr2	41675568	41795448
MSTRG.8826	LjG1.1_chr2	41675598	41796012
MSTRG.8827	LjG1.1_chr2	41753217	41832581
MSTRG.8828	LjG1.1_chr2	41756278	41832611
MSTRG.8829	LjG1.1_chr2	41833081	42070173
MSTRG.8830	LjG1.1_chr2	41834611	41958059
MSTRG.8831	LjG1.1_chr2	41961648	42070131
MSTRG.8832	LjG1.1_chr2	42070329	42087252
MSTRG.8833	LjG1.1_chr2	42092570	42120255
MSTRG.8834	LjG1.1_chr2	42096986	42305265
MSTRG.8835	LjG1.1_chr2	42097988	42305627
MSTRG.8836	LjG1.1_chr2	42118193	42178258
MSTRG.8837	LjG1.1_chr2	42140417	42164893
MSTRG.8838	LjG1.1_chr2	42149978	42162946
MSTRG.8839	LjG1.1_chr2	42307269	42552575
MSTRG.8840	LjG1.1_chr2	42311446	42383287
MSTRG.8841	LjG1.1_chr2	42398226	42412609
MSTRG.8842	LjG1.1_chr2	42435872	42500410
MSTRG.8843	LjG1.1_chr2	42507101	42566720
MSTRG.8844	LjG1.1_chr2	42555872	42586490
MSTRG.8845	LjG1.1_chr2	42567113	42589581
MSTRG.8846	LjG1.1_chr2	42589893	42752273
MSTRG.8847	LjG1.1_chr2	42637587	42644592
MSTRG.8848	LjG1.1_chr2	42659433	42662086
MSTRG.8849	LjG1.1_chr2	42662407	42665917
MSTRG.885	LjG1.1_chr1	11787854	11801065
MSTRG.8850	LjG1.1_chr2	42690813	42744752
MSTRG.8852	LjG1.1_chr2	42744788	42772306
MSTRG.8853	LjG1.1_chr2	42772799	42778706
MSTRG.8854	LjG1.1_chr2	42789041	42811940
MSTRG.8855	LjG1.1_chr2	42813591	43033732
MSTRG.8856	LjG1.1_chr2	42813632	42833164
MSTRG.8857	LjG1.1_chr2	42860057	42887617
MSTRG.8858	LjG1.1_chr2	42890083	43082309
MSTRG.8859	LjG1.1_chr2	43052520	43377601
MSTRG.8862	LjG1.1_chr2	43113702	43206385
MSTRG.8863	LjG1.1_chr2	43208586	43225471
MSTRG.8864	LjG1.1_chr2	43247268	43337228
MSTRG.8866	LjG1.1_chr2	43350485	43381692
MSTRG.8867	LjG1.1_chr2	43379538	43424536
MSTRG.8868	LjG1.1_chr2	43389550	43409074
MSTRG.8869	LjG1.1_chr2	43421220	43423648
MSTRG.887	LjG1.1_chr1	11806752	11812437
MSTRG.8870	LjG1.1_chr2	43428429	43439099
MSTRG.8871	LjG1.1_chr2	43438831	43449394
MSTRG.8873	LjG1.1_chr2	43453529	43494219
MSTRG.8874	LjG1.1_chr2	43480554	43492891
MSTRG.8875	LjG1.1_chr2	43494580	43528936
MSTRG.8876	LjG1.1_chr2	43507671	43511810
MSTRG.8878	LjG1.1_chr2	43520488	43559517
MSTRG.888	LjG1.1_chr1	11814467	11824149
MSTRG.8881	LjG1.1_chr2	43578262	43600174
MSTRG.8882	LjG1.1_chr2	43578265	43718489
MSTRG.8883	LjG1.1_chr2	43600943	43606337
MSTRG.8884	LjG1.1_chr2	43618123	43718496
MSTRG.8885	LjG1.1_chr2	27843920	28142343
MSTRG.8886	LjG1.1_chr2	27843921	28142355
MSTRG.8887	LjG1.1_chr2	27910591	27911147
MSTRG.8888	LjG1.1_chr2	28142764	28255019
MSTRG.8889	LjG1.1_chr2	28153516	28260376
MSTRG.8892	LjG1.1_chr2	28270588	28331853
MSTRG.8893	LjG1.1_chr2	28289903	28312814
MSTRG.8894	LjG1.1_chr2	28331969	28478585
MSTRG.8895	LjG1.1_chr2	28331970	28444683
MSTRG.8896	LjG1.1_chr2	28494382	28916103
MSTRG.8897	LjG1.1_chr2	28520838	28662810
MSTRG.8898	LjG1.1_chr2	28663269	28768245
MSTRG.8899	LjG1.1_chr2	28781398	29452147
MSTRG.89	LjG1.1_chr0	2110690	2122316
MSTRG.8900	LjG1.1_chr2	28806859	28807299
MSTRG.8901	LjG1.1_chr2	28916669	29174382
MSTRG.8902	LjG1.1_chr2	29175470	29432051
MSTRG.8904	LjG1.1_chr2	29481595	29828249
MSTRG.8905	LjG1.1_chr2	29485601	29751736
MSTRG.8906	LjG1.1_chr2	29532181	29545199
MSTRG.8907	LjG1.1_chr2	29803592	29807500
MSTRG.8908	LjG1.1_chr2	29828522	29842221
MSTRG.8909	LjG1.1_chr2	29842482	30125232
MSTRG.8910	LjG1.1_chr2	29849797	30018370
MSTRG.8911	LjG1.1_chr2	30019667	30164110
MSTRG.8912	LjG1.1_chr2	30150979	30164742
MSTRG.8913	LjG1.1_chr2	30165218	30175212
MSTRG.8914	LjG1.1_chr2	30165218	30175314
MSTRG.8915	LjG1.1_chr2	30177464	30228289
MSTRG.8916	LjG1.1_chr2	30183425	30192044
MSTRG.8917	LjG1.1_chr2	30228878	30256237
MSTRG.8918	LjG1.1_chr2	30228882	30264081
MSTRG.8919	LjG1.1_chr2	30264577	30265235
MSTRG.892	LjG1.1_chr1	11825983	11838208
MSTRG.8920	LjG1.1_chr2	30265476	30306511
MSTRG.8921	LjG1.1_chr2	30265915	30306566
MSTRG.8922	LjG1.1_chr2	30307445	30356087
MSTRG.8923	LjG1.1_chr2	30318212	30321407
MSTRG.8924	LjG1.1_chr2	30324251	30335743
MSTRG.8925	LjG1.1_chr2	30357459	30424900
MSTRG.8926	LjG1.1_chr2	30364773	30380897
MSTRG.8927	LjG1.1_chr2	30365730	30380877
MSTRG.8928	LjG1.1_chr2	30400063	30425040
MSTRG.8929	LjG1.1_chr2	30432070	30488188
MSTRG.8930	LjG1.1_chr2	30432077	30852632				gag_pre-integrs, Integrase_H2C2, PF00078.32, PF00098.28, PF00665.32, PF03732.24, PF07727.20, PF08284.16, PF13976.11, PF17917.7, PF17921.7, PF22936.1, PF24626.1, Pol_BBD, Retrotrans_gag, RT_RNaseH, rve, RVP_2, RVT_1, RVT_2, SH3_Tf2-1, zf-CCHC
MSTRG.8931	LjG1.1_chr2	30488337	31014555
MSTRG.8932	LjG1.1_chr2	30652818	30666209
MSTRG.8933	LjG1.1_chr2	30722096	30749849
MSTRG.8934	LjG1.1_chr2	30872187	31044763
MSTRG.8935	LjG1.1_chr2	31014945	31313715
MSTRG.8936	LjG1.1_chr2	31101225	31128199
MSTRG.8937	LjG1.1_chr2	31149815	31190853
MSTRG.8938	LjG1.1_chr2	31191442	31402402
MSTRG.894	LjG1.1_chr1	11843794	11852396				PF08571.15, Yos1
MSTRG.8940	LjG1.1_chr2	31325497	31365428
MSTRG.8941	LjG1.1_chr2	31367792	31368316
MSTRG.8942	LjG1.1_chr2	31369890	31376516
MSTRG.8943	LjG1.1_chr2	31412138	31415651
MSTRG.8944	LjG1.1_chr2	31415867	31472967
MSTRG.8945	LjG1.1_chr2	31416552	31437959
MSTRG.8946	LjG1.1_chr2	31444548	31505969
MSTRG.8948	LjG1.1_chr2	31459790	31477531
MSTRG.8949	LjG1.1_chr2	31511431	31538729
MSTRG.895	LjG1.1_chr1	11852408	11865865
MSTRG.8950	LjG1.1_chr2	31539598	32079978
MSTRG.8951	LjG1.1_chr2	31541795	31568780
MSTRG.8952	LjG1.1_chr2	31575288	32186492
MSTRG.8955	LjG1.1_chr2	32106808	32147313
MSTRG.8956	LjG1.1_chr2	32148008	32171893
MSTRG.8957	LjG1.1_chr2	32169471	32172461
MSTRG.8958	LjG1.1_chr2	32192385	32422319
MSTRG.8959	LjG1.1_chr2	32193339	32195057
MSTRG.896	LjG1.1_chr1	11867507	11875291
MSTRG.8960	LjG1.1_chr2	32201376	32211319
MSTRG.8961	LjG1.1_chr2	32227307	32243138
MSTRG.8962	LjG1.1_chr2	32251059	32934186
MSTRG.8963	LjG1.1_chr2	32434426	32602007
MSTRG.8965	LjG1.1_chr2	32602415	32609086
MSTRG.8966	LjG1.1_chr2	32611712	32954366
MSTRG.8967	LjG1.1_chr2	32952999	32953788
MSTRG.8968	LjG1.1_chr2	32954861	32980714
MSTRG.8969	LjG1.1_chr2	32960384	32964443
MSTRG.897	LjG1.1_chr1	11886298	11902536
MSTRG.8971	LjG1.1_chr2	32972792	33248592				gag_pre-integrs, PF00098.28, PF00665.32, PF03732.24, PF07727.20, PF13976.11, PF14223.12, PF22936.1, Pol_BBD, Retrotran_gag_2, Retrotrans_gag, rve, RVT_2, zf-CCHC
MSTRG.8972	LjG1.1_chr2	32980904	33133131
MSTRG.8973	LjG1.1_chr2	33133653	33248672
MSTRG.8974	LjG1.1_chr2	33248924	33348575
MSTRG.8975	LjG1.1_chr2	33269990	33310487
MSTRG.8977	LjG1.1_chr2	33325071	33386930
MSTRG.8978	LjG1.1_chr2	33350712	33429814
MSTRG.8979	LjG1.1_chr2	33404626	33472192
MSTRG.898	LjG1.1_chr1	11895076	11905429
MSTRG.8980	LjG1.1_chr2	33458156	33461937
MSTRG.8981	LjG1.1_chr2	33472430	33485693
MSTRG.8982	LjG1.1_chr2	33487803	33555230
MSTRG.8983	LjG1.1_chr2	33512170	33553792
MSTRG.8984	LjG1.1_chr2	33554477	33624127
MSTRG.8985	LjG1.1_chr2	33555622	33596119
MSTRG.8986	LjG1.1_chr2	33623227	34047370
MSTRG.8987	LjG1.1_chr2	33624263	33639039
MSTRG.8988	LjG1.1_chr2	33641259	33643567
MSTRG.8989	LjG1.1_chr2	33646226	33647517
MSTRG.899	LjG1.1_chr1	11906249	11930444
MSTRG.8990	LjG1.1_chr2	33648168	33655029
MSTRG.8991	LjG1.1_chr2	33664791	34006619
MSTRG.8992	LjG1.1_chr2	33685444	33696072
MSTRG.8993	LjG1.1_chr2	33698350	33700162
MSTRG.8996	LjG1.1_chr2	34017097	34508914
MSTRG.8997	LjG1.1_chr2	34047545	34495411
MSTRG.8998	LjG1.1_chr2	34055019	34066634
MSTRG.90	LjG1.1_chr0	2121316	2122183
MSTRG.9000	LjG1.1_chr2	34510913	34583557
MSTRG.9001	LjG1.1_chr2	34555698	34563752
MSTRG.9002	LjG1.1_chr2	34579497	34616613
MSTRG.9003	LjG1.1_chr2	34585621	34612197
MSTRG.9004	LjG1.1_chr2	34618798	34685184
MSTRG.9005	LjG1.1_chr2	34623233	34625324
MSTRG.9006	LjG1.1_chr2	34625914	34675161
MSTRG.9007	LjG1.1_chr2	34676969	34720499
MSTRG.9008	LjG1.1_chr2	34720704	35824804
MSTRG.9009	LjG1.1_chr2	34721107	34837596
MSTRG.901	LjG1.1_chr1	11932070	11969702
MSTRG.9010	LjG1.1_chr2	34846443	35316909
MSTRG.9012	LjG1.1_chr2	35261935	35269841
MSTRG.9013	LjG1.1_chr2	35316996	35358677
MSTRG.9015	LjG1.1_chr2	35399163	35402075
MSTRG.9016	LjG1.1_chr2	35409613	35476169
MSTRG.9017	LjG1.1_chr2	35476739	35494089
MSTRG.9018	LjG1.1_chr2	35501610	35540702
MSTRG.9019	LjG1.1_chr2	35578662	35592141
MSTRG.902	LjG1.1_chr1	11939290	11947621
MSTRG.9020	LjG1.1_chr2	35604540	35620242
MSTRG.9021	LjG1.1_chr2	35644117	35741171
MSTRG.9023	LjG1.1_chr2	35759613	35898472
MSTRG.9024	LjG1.1_chr2	35830209	36085684
MSTRG.9025	LjG1.1_chr2	35959806	35981896
MSTRG.9026	LjG1.1_chr2	35960433	36175420
MSTRG.9027	LjG1.1_chr2	36088929	36513619
MSTRG.9028	LjG1.1_chr2	36179453	36214670
MSTRG.9029	LjG1.1_chr2	36214898	36266593
MSTRG.903	LjG1.1_chr1	12554603	12565317
MSTRG.9030	LjG1.1_chr2	36268612	36284376
MSTRG.9031	LjG1.1_chr2	36289471	36321392
MSTRG.9032	LjG1.1_chr2	36350750	36397910
MSTRG.9034	LjG1.1_chr2	36405644	36514837
MSTRG.9035	LjG1.1_chr2	36516120	36941378
MSTRG.9036	LjG1.1_chr2	36536435	36766629
MSTRG.9037	LjG1.1_chr2	36766738	36780917
MSTRG.9038	LjG1.1_chr2	36782440	36889900
MSTRG.9039	LjG1.1_chr2	36889991	38117876
MSTRG.904	LjG1.1_chr1	12573242	12598011
MSTRG.9040	LjG1.1_chr2	36941453	37378002
MSTRG.9041	LjG1.1_chr2	37378187	38018778
MSTRG.9042	LjG1.1_chr2	37442014	37444506
MSTRG.9044	LjG1.1_chr2	38058080	38067728
MSTRG.9045	LjG1.1_chr2	38082253	38149161
MSTRG.9050	LjG1.1_chr2	38149443	38195787
MSTRG.9051	LjG1.1_chr2	38171248	38337045
MSTRG.9052	LjG1.1_chr2	38244137	38337047
MSTRG.9053	LjG1.1_chr2	38337451	38437150
MSTRG.9054	LjG1.1_chr2	38337452	38456599
MSTRG.9055	LjG1.1_chr2	51484688	51505930
MSTRG.9056	LjG1.1_chr2	52818602	52820457
MSTRG.9057	LjG1.1_chr2	52623676	52715061
MSTRG.9058	LjG1.1_chr2	52652181	52784245
MSTRG.906	LjG1.1_chr1	12611680	12616344
MSTRG.9060	LjG1.1_chr2	52802383	52810797
MSTRG.9062	LjG1.1_chr2	51506769	51546468
MSTRG.9063	LjG1.1_chr2	51517319	51593379
MSTRG.9064	LjG1.1_chr2	51552245	51565876
MSTRG.9065	LjG1.1_chr2	51566707	51666861
MSTRG.9066	LjG1.1_chr2	51593537	51667320
MSTRG.9068	LjG1.1_chr2	51667843	51715819
MSTRG.9069	LjG1.1_chr2	51717837	51745873
MSTRG.9070	LjG1.1_chr2	51731333	51748731
MSTRG.9071	LjG1.1_chr2	51750118	51796510
MSTRG.9073	LjG1.1_chr2	51766053	51779898
MSTRG.9074	LjG1.1_chr2	51780326	51787882
MSTRG.9076	LjG1.1_chr2	51793891	51809594
MSTRG.9077	LjG1.1_chr2	51806651	51809292
MSTRG.9078	LjG1.1_chr2	51815471	51830991
MSTRG.9079	LjG1.1_chr2	51817936	51822030
MSTRG.908	LjG1.1_chr1	12657374	12660244
MSTRG.9080	LjG1.1_chr2	51828848	51841959
MSTRG.9081	LjG1.1_chr2	51849314	51861159
MSTRG.9083	LjG1.1_chr2	51861286	51884733
MSTRG.9084	LjG1.1_chr2	51864409	51932734
MSTRG.9085	LjG1.1_chr2	51884796	51910740
MSTRG.9086	LjG1.1_chr2	51927915	51935182
MSTRG.9087	LjG1.1_chr2	51937767	51972003
MSTRG.9088	LjG1.1_chr2	51938997	51939258
MSTRG.9089	LjG1.1_chr2	51946226	51972696
MSTRG.9090	LjG1.1_chr2	51973215	52029104
MSTRG.9091	LjG1.1_chr2	51976165	52037284
MSTRG.9092	LjG1.1_chr2	52042153	52044858
MSTRG.9093	LjG1.1_chr2	52043869	52070862
MSTRG.9094	LjG1.1_chr2	52046310	52070644
MSTRG.9095	LjG1.1_chr2	52071152	52084678
MSTRG.9096	LjG1.1_chr2	52071736	52172064
MSTRG.9097	LjG1.1_chr2	52085090	52085580
MSTRG.9098	LjG1.1_chr2	52093920	52130995
MSTRG.9099	LjG1.1_chr2	52139701	52171475
MSTRG.91	LjG1.1_chr1	240	245975				gag_pre-integrs, PF00098.28, PF00665.32, PF03732.24, PF07727.20, PF13976.11, PF22936.1, Pol_BBD, Retrotrans_gag, rve, RVT_2, zf-CCHC
MSTRG.910	LjG1.1_chr1	12670208	12675221
MSTRG.9101	LjG1.1_chr2	52179863	52218799
MSTRG.9102	LjG1.1_chr2	52224657	52424109
MSTRG.9103	LjG1.1_chr2	52252934	52253747
MSTRG.9104	LjG1.1_chr2	52257561	52319452
MSTRG.9105	LjG1.1_chr2	52345044	52389262
MSTRG.9106	LjG1.1_chr2	52389445	52407898
MSTRG.9107	LjG1.1_chr2	52445723	52482294
MSTRG.911	LjG1.1_chr1	12680267	12696132
MSTRG.9110	LjG1.1_chr2	52485833	52490706
MSTRG.9111	LjG1.1_chr2	52490987	52507051
MSTRG.9112	LjG1.1_chr2	52493534	52494897
MSTRG.9113	LjG1.1_chr2	52501518	52587078
MSTRG.9114	LjG1.1_chr2	52509070	52509777
MSTRG.9116	LjG1.1_chr2	52515586	52520448
MSTRG.9117	LjG1.1_chr2	52530601	52541861
MSTRG.9118	LjG1.1_chr2	52541968	52597056
MSTRG.9119	LjG1.1_chr2	52588468	52597208
MSTRG.9120	LjG1.1_chr2	52597489	52617223
MSTRG.9124	LjG1.1_chr2	55076143	55076707
MSTRG.9125	LjG1.1_chr2	55086937	55126413
MSTRG.9126	LjG1.1_chr2	55095442	55096866
MSTRG.9127	LjG1.1_chr2	55110792	55190179
MSTRG.9129	LjG1.1_chr2	55168876	55172827
MSTRG.913	LjG1.1_chr1	12705231	12716059
MSTRG.9131	LjG1.1_chr2	55190630	55207501
MSTRG.9132	LjG1.1_chr2	55194740	55196123
MSTRG.9133	LjG1.1_chr2	55208028	55254203
MSTRG.9134	LjG1.1_chr2	55223102	55226946
MSTRG.9135	LjG1.1_chr2	55230924	55233854
MSTRG.9136	LjG1.1_chr2	55255553	55260410
MSTRG.9137	LjG1.1_chr2	55260457	55281251
MSTRG.914	LjG1.1_chr1	12716186	12724613
MSTRG.9140	LjG1.1_chr2	52830477	52832097
MSTRG.9141	LjG1.1_chr2	52833562	52842504
MSTRG.9142	LjG1.1_chr2	52842654	52865003
MSTRG.9143	LjG1.1_chr2	52879932	52888544
MSTRG.9144	LjG1.1_chr2	52880476	52906943
MSTRG.9146	LjG1.1_chr2	52892344	52907050
MSTRG.9147	LjG1.1_chr2	52907158	52959203
MSTRG.9148	LjG1.1_chr2	52920236	52970689
MSTRG.9149	LjG1.1_chr2	52959221	52970531
MSTRG.915	LjG1.1_chr1	12720043	12724823
MSTRG.9150	LjG1.1_chr2	52971375	53143672
MSTRG.9151	LjG1.1_chr2	52974596	53143028
MSTRG.9152	LjG1.1_chr2	53058656	53067317
MSTRG.9153	LjG1.1_chr2	53081313	53087486
MSTRG.9154	LjG1.1_chr2	53143774	53291103
MSTRG.9155	LjG1.1_chr2	53143786	53432959
MSTRG.9156	LjG1.1_chr2	53301901	53490930
MSTRG.9157	LjG1.1_chr2	53433320	53497388
MSTRG.9158	LjG1.1_chr2	53490990	53504145
MSTRG.9159	LjG1.1_chr2	53510900	53621390
MSTRG.9160	LjG1.1_chr2	53532815	53597821
MSTRG.9161	LjG1.1_chr2	53628194	53675796
MSTRG.9162	LjG1.1_chr2	53665750	53694446
MSTRG.9163	LjG1.1_chr2	53675797	53697303
MSTRG.9164	LjG1.1_chr2	53697304	53752876
MSTRG.9166	LjG1.1_chr2	53742155	53743020
MSTRG.9167	LjG1.1_chr2	53750382	53898934
MSTRG.9168	LjG1.1_chr2	53759823	53899327
MSTRG.9169	LjG1.1_chr2	53900637	53973890
MSTRG.9170	LjG1.1_chr2	53900639	53902822
MSTRG.9172	LjG1.1_chr2	53913573	54023458
MSTRG.9173	LjG1.1_chr2	54024266	54127087
MSTRG.9174	LjG1.1_chr2	54030335	54063875
MSTRG.9175	LjG1.1_chr2	54067777	54069313
MSTRG.9176	LjG1.1_chr2	54093551	54111867
MSTRG.9177	LjG1.1_chr2	54128510	54149185
MSTRG.9178	LjG1.1_chr2	54144419	54160110
MSTRG.9179	LjG1.1_chr2	54184654	54186000
MSTRG.9181	LjG1.1_chr2	54202523	54311057
MSTRG.9182	LjG1.1_chr2	54209710	54211568
MSTRG.9183	LjG1.1_chr2	54217388	54344837
MSTRG.9184	LjG1.1_chr2	54341775	54345535
MSTRG.9185	LjG1.1_chr2	54346213	54356382
MSTRG.9186	LjG1.1_chr2	54361996	54368390
MSTRG.9187	LjG1.1_chr2	54379061	54716810
MSTRG.9188	LjG1.1_chr2	54379466	54391284
MSTRG.9189	LjG1.1_chr2	54396090	54420263
MSTRG.9190	LjG1.1_chr2	54431443	54448237
MSTRG.9191	LjG1.1_chr2	54448551	54679964
MSTRG.9192	LjG1.1_chr2	54488799	54490401
MSTRG.9193	LjG1.1_chr2	54490989	54501270
MSTRG.9194	LjG1.1_chr2	54501446	54503532
MSTRG.9195	LjG1.1_chr2	54626713	54644175
MSTRG.9196	LjG1.1_chr2	54696298	54850888
MSTRG.9197	LjG1.1_chr2	54724946	54795316
MSTRG.9198	LjG1.1_chr2	54829617	54844764
MSTRG.9199	LjG1.1_chr2	54853009	55023602
MSTRG.92	LjG1.1_chr1	403	247149				gag_pre-integrs, PF00665.32, PF07727.20, PF13976.11, PF22936.1, Pol_BBD, rve, RVT_2
MSTRG.920	LjG1.1_chr1	12776418	12796240
MSTRG.9201	LjG1.1_chr2	54855490	54860887
MSTRG.9202	LjG1.1_chr2	54873890	54894104
MSTRG.9203	LjG1.1_chr2	54875447	54879458
MSTRG.9204	LjG1.1_chr2	54898514	54903514
MSTRG.9205	LjG1.1_chr2	54908301	54910801
MSTRG.9206	LjG1.1_chr2	54913555	54986611
MSTRG.9208	LjG1.1_chr2	54997407	55068008
MSTRG.921	LjG1.1_chr1	12799087	12823939
MSTRG.9211	LjG1.1_chr2	55839793	55840166
MSTRG.9212	LjG1.1_chr2	55679059	55709284
MSTRG.9213	LjG1.1_chr2	55709059	55838040
MSTRG.9215	LjG1.1_chr2	55739810	55766150
MSTRG.9216	LjG1.1_chr2	55773082	55781154
MSTRG.9217	LjG1.1_chr2	55793412	55820846
MSTRG.9218	LjG1.1_chr2	55821706	55835506
MSTRG.9219	LjG1.1_chr2	55282415	55426053
MSTRG.922	LjG1.1_chr1	12799476	12822007
MSTRG.9220	LjG1.1_chr2	55290354	55297768
MSTRG.9221	LjG1.1_chr2	55357532	55503118
MSTRG.9222	LjG1.1_chr2	55433352	55453796
MSTRG.9223	LjG1.1_chr2	55469944	55474068
MSTRG.9224	LjG1.1_chr2	55508478	55511766
MSTRG.9226	LjG1.1_chr2	55516236	55522598
MSTRG.9227	LjG1.1_chr2	55522661	55533496
MSTRG.9228	LjG1.1_chr2	55531202	55586294
MSTRG.9229	LjG1.1_chr2	55550958	55564317
MSTRG.9230	LjG1.1_chr2	55569815	55590913
MSTRG.9231	LjG1.1_chr2	55588206	55588840
MSTRG.9232	LjG1.1_chr2	55590996	55602364
MSTRG.9234	LjG1.1_chr2	55610611	55618716
MSTRG.9235	LjG1.1_chr2	55623357	55678170
MSTRG.9236	LjG1.1_chr2	55637340	55638867
MSTRG.9237	LjG1.1_chr2	55645667	55665435
MSTRG.9238	LjG1.1_chr2	44734286	44734744
MSTRG.9239	LjG1.1_chr2	44735225	44974837
MSTRG.924	LjG1.1_chr1	12839477	12851114
MSTRG.9240	LjG1.1_chr2	44735633	44747521
MSTRG.9241	LjG1.1_chr2	44750664	45374179
MSTRG.9243	LjG1.1_chr2	44993541	45014180
MSTRG.9245	LjG1.1_chr2	45007450	45388380
MSTRG.9246	LjG1.1_chr2	45014194	45076422
MSTRG.9248	LjG1.1_chr2	45122083	45129449
MSTRG.9249	LjG1.1_chr2	45130518	45152491
MSTRG.9251	LjG1.1_chr2	45171489	45205938
MSTRG.9252	LjG1.1_chr2	45171526	45206075
MSTRG.9256	LjG1.1_chr2	45388705	45400604
MSTRG.9257	LjG1.1_chr2	45388864	45419954
MSTRG.9261	LjG1.1_chr2	45421575	45556369
MSTRG.9263	LjG1.1_chr2	45423368	45423934
MSTRG.9265	LjG1.1_chr2	45425152	45567406
MSTRG.9266	LjG1.1_chr2	45567980	45605895
MSTRG.9267	LjG1.1_chr2	45606590	45653424
MSTRG.9268	LjG1.1_chr2	45618235	45653138
MSTRG.9269	LjG1.1_chr2	45653622	45733046
MSTRG.9270	LjG1.1_chr2	45683865	45751352
MSTRG.9271	LjG1.1_chr2	45748244	45960164
MSTRG.9272	LjG1.1_chr2	45786138	45944639
MSTRG.9273	LjG1.1_chr2	45961716	45966472
MSTRG.9274	LjG1.1_chr2	45967306	46042494
MSTRG.9275	LjG1.1_chr2	45967655	45987648
MSTRG.9276	LjG1.1_chr2	46022432	46030285
MSTRG.9277	LjG1.1_chr2	46038432	46040027
MSTRG.9278	LjG1.1_chr2	46056625	46123013
MSTRG.9279	LjG1.1_chr2	46059538	46113861
MSTRG.9280	LjG1.1_chr2	46117791	46125825
MSTRG.9281	LjG1.1_chr2	46127591	46134584
MSTRG.9282	LjG1.1_chr2	46134840	46184954
MSTRG.9283	LjG1.1_chr2	46166661	46184257
MSTRG.9284	LjG1.1_chr2	46185042	46201557
MSTRG.9285	LjG1.1_chr2	46186240	46200883
MSTRG.9286	LjG1.1_chr2	46209532	46315304
MSTRG.9288	LjG1.1_chr2	46230244	46360706
MSTRG.9289	LjG1.1_chr2	46315487	46358724
MSTRG.929	LjG1.1_chr1	12871921	12872750
MSTRG.9291	LjG1.1_chr2	46379726	46382734
MSTRG.9292	LjG1.1_chr2	46387461	46394557
MSTRG.9293	LjG1.1_chr2	46395004	46397281
MSTRG.9294	LjG1.1_chr2	46397389	46419514
MSTRG.9295	LjG1.1_chr2	46419946	46455928
MSTRG.9296	LjG1.1_chr2	46421831	46670862
MSTRG.9297	LjG1.1_chr2	46456333	46497588
MSTRG.9298	LjG1.1_chr2	46533375	46540589
MSTRG.9299	LjG1.1_chr2	46554668	46568424
MSTRG.9300	LjG1.1_chr2	46562448	46656656
MSTRG.9301	LjG1.1_chr2	46668948	47024618
MSTRG.9302	LjG1.1_chr2	46707056	46722350
MSTRG.9303	LjG1.1_chr2	46723907	46749774
MSTRG.9304	LjG1.1_chr2	46750085	46782941
MSTRG.9305	LjG1.1_chr2	46783342	47183931
MSTRG.9307	LjG1.1_chr2	46785123	46835542
MSTRG.9308	LjG1.1_chr2	46839941	46866725
MSTRG.9309	LjG1.1_chr2	47048853	47073215
MSTRG.931	LjG1.1_chr1	12885265	12897367
MSTRG.9313	LjG1.1_chr2	47083119	47092008
MSTRG.9316	LjG1.1_chr2	47148446	47183954
MSTRG.9317	LjG1.1_chr2	47184089	47242671
MSTRG.9319	LjG1.1_chr2	47223282	47311934
MSTRG.932	LjG1.1_chr1	12887075	12898148
MSTRG.9320	LjG1.1_chr2	47279727	47319149
MSTRG.9321	LjG1.1_chr2	47320061	47409233
MSTRG.9323	LjG1.1_chr2	47333018	47340498
MSTRG.9324	LjG1.1_chr2	47370387	47371566
MSTRG.9325	LjG1.1_chr2	47380742	47393201
MSTRG.9326	LjG1.1_chr2	47398515	47409233
MSTRG.9327	LjG1.1_chr2	47409919	47682056
MSTRG.9328	LjG1.1_chr2	47412900	47478119
MSTRG.9329	LjG1.1_chr2	47481671	47510293
MSTRG.933	LjG1.1_chr1	12899950	12950124
MSTRG.9330	LjG1.1_chr2	47511012	47532753
MSTRG.9331	LjG1.1_chr2	47583490	47592208
MSTRG.9332	LjG1.1_chr2	47602424	47608358
MSTRG.9333	LjG1.1_chr2	47609613	47643074
MSTRG.9334	LjG1.1_chr2	47643153	47960006
MSTRG.9335	LjG1.1_chr2	47701601	47714922
MSTRG.9336	LjG1.1_chr2	47733156	47756644
MSTRG.9337	LjG1.1_chr2	47762728	47768396
MSTRG.9338	LjG1.1_chr2	47772643	47781625
MSTRG.9339	LjG1.1_chr2	47797705	47829667
MSTRG.934	LjG1.1_chr1	12900717	12906216
MSTRG.9340	LjG1.1_chr2	47829942	47892426
MSTRG.9341	LjG1.1_chr2	47897665	47904416
MSTRG.9342	LjG1.1_chr2	47908878	47913788
MSTRG.9344	LjG1.1_chr2	47930985	48220645
MSTRG.9345	LjG1.1_chr2	47957374	47960018
MSTRG.9346	LjG1.1_chr2	47962708	48145270
MSTRG.9348	LjG1.1_chr2	48079174	48114593
MSTRG.9349	LjG1.1_chr2	48165161	48169359
MSTRG.935	LjG1.1_chr1	12914606	12942322
MSTRG.9350	LjG1.1_chr2	48173162	48277790
MSTRG.9351	LjG1.1_chr2	48229080	48288004
MSTRG.9352	LjG1.1_chr2	48277844	48640429
MSTRG.9353	LjG1.1_chr2	48307170	48308379
MSTRG.9355	LjG1.1_chr2	48319151	48381183
MSTRG.9356	LjG1.1_chr2	48387943	48394730
MSTRG.9357	LjG1.1_chr2	48395794	48402764
MSTRG.9358	LjG1.1_chr2	48423081	48426089
MSTRG.9359	LjG1.1_chr2	48431766	48495696
MSTRG.936	LjG1.1_chr1	12978973	13018401
MSTRG.9360	LjG1.1_chr2	48465190	48466752
MSTRG.9361	LjG1.1_chr2	48499181	49267111
MSTRG.9362	LjG1.1_chr2	48658304	48663294
MSTRG.9363	LjG1.1_chr2	48680759	48683128
MSTRG.9364	LjG1.1_chr2	48684767	48685575
MSTRG.9365	LjG1.1_chr2	48686138	48758355
MSTRG.9366	LjG1.1_chr2	48758422	48795222
MSTRG.9367	LjG1.1_chr2	48825810	48875925
MSTRG.9368	LjG1.1_chr2	48877287	49017914
MSTRG.9369	LjG1.1_chr2	48877928	48878846
MSTRG.937	LjG1.1_chr1	12982490	12992874
MSTRG.9370	LjG1.1_chr2	49036498	49064653
MSTRG.9371	LjG1.1_chr2	49065452	49234284
MSTRG.9372	LjG1.1_chr2	49238975	49266262
MSTRG.9373	LjG1.1_chr2	49272772	49394382
MSTRG.9374	LjG1.1_chr2	49274278	49377120
MSTRG.9375	LjG1.1_chr2	49380847	49384877
MSTRG.9376	LjG1.1_chr2	49395829	49413250
MSTRG.9377	LjG1.1_chr2	49414054	49839900
MSTRG.9378	LjG1.1_chr2	49415721	49446959
MSTRG.9379	LjG1.1_chr2	49433196	49478346
MSTRG.9380	LjG1.1_chr2	49488825	49617722
MSTRG.9381	LjG1.1_chr2	49618258	49814238
MSTRG.9382	LjG1.1_chr2	49824456	49830375
MSTRG.9383	LjG1.1_chr2	49830649	49859427
MSTRG.9384	LjG1.1_chr2	49842167	49865109
MSTRG.9385	LjG1.1_chr2	49859547	49870076
MSTRG.9386	LjG1.1_chr2	49866717	49869680
MSTRG.9387	LjG1.1_chr2	49873317	49879122
MSTRG.9388	LjG1.1_chr2	49879386	50013095
MSTRG.9389	LjG1.1_chr2	49879973	49894385
MSTRG.939	LjG1.1_chr1	13023541	13032607
MSTRG.9390	LjG1.1_chr2	49894738	49896576
MSTRG.9392	LjG1.1_chr2	49909704	50046429
MSTRG.9393	LjG1.1_chr2	50034030	50056875
MSTRG.9394	LjG1.1_chr2	50056822	50082474
MSTRG.9395	LjG1.1_chr2	50058361	50062913
MSTRG.9396	LjG1.1_chr2	50069055	50070189
MSTRG.9397	LjG1.1_chr2	50084837	50148127
MSTRG.9398	LjG1.1_chr2	50085503	50253605
MSTRG.9399	LjG1.1_chr2	50220517	50271932
MSTRG.94	LjG1.1_chr1	261019	286033
MSTRG.940	LjG1.1_chr1	13032870	13037538
MSTRG.9400	LjG1.1_chr2	50261996	50265751
MSTRG.9401	LjG1.1_chr2	50268584	50270356
MSTRG.9403	LjG1.1_chr2	50286298	50564695
MSTRG.9404	LjG1.1_chr2	50287202	50374799
MSTRG.9409	LjG1.1_chr2	50439236	50442770
MSTRG.9410	LjG1.1_chr2	50468748	51017478
MSTRG.9412	LjG1.1_chr2	50624645	50688369
MSTRG.9413	LjG1.1_chr2	50719999	50895478				Asp_protease_2, gag_pre-integrs, PF00078.32, PF00665.32, PF03732.24, PF07727.20, PF13650.11, PF13976.11, PF14223.12, PF17919.7, PF22936.1, Pol_BBD, Retrotran_gag_2, Retrotrans_gag, RT_RNaseH_2, rve, RVT_1, RVT_2
MSTRG.9415	LjG1.1_chr2	50915782	50988697
MSTRG.9416	LjG1.1_chr2	51017434	51038575
MSTRG.9417	LjG1.1_chr2	51024912	51025894
MSTRG.9419	LjG1.1_chr2	51070700	51072879
MSTRG.942	LjG1.1_chr1	13058469	13060956
MSTRG.9420	LjG1.1_chr2	51073285	51188624
MSTRG.9421	LjG1.1_chr2	51073565	51098837
MSTRG.9422	LjG1.1_chr2	51118668	51134067
MSTRG.9423	LjG1.1_chr2	51134835	51167872
MSTRG.9424	LjG1.1_chr2	51179476	51208733
MSTRG.9425	LjG1.1_chr2	51209598	51240291
MSTRG.9427	LjG1.1_chr2	51211344	51213927
MSTRG.9428	LjG1.1_chr2	51216664	51218719
MSTRG.9429	LjG1.1_chr2	51225961	51357382
MSTRG.9430	LjG1.1_chr2	51264739	51445429
MSTRG.9431	LjG1.1_chr2	51285763	51318147
MSTRG.9432	LjG1.1_chr2	51357630	51406105
MSTRG.9433	LjG1.1_chr2	51406536	51425271
MSTRG.9435	LjG1.1_chr2	51444206	51445330
MSTRG.9436	LjG1.1_chr2	51446113	51462127
MSTRG.9437	LjG1.1_chr2	51449480	51483138
MSTRG.9438	LjG1.1_chr2	56740254	56869382
MSTRG.9439	LjG1.1_chr2	56745240	56763507
MSTRG.944	LjG1.1_chr1	13066444	13067000
MSTRG.9440	LjG1.1_chr2	56766775	56782331
MSTRG.9441	LjG1.1_chr2	56783873	56784306
MSTRG.9443	LjG1.1_chr2	56835270	56874449
MSTRG.9444	LjG1.1_chr2	55841238	55844368
MSTRG.9446	LjG1.1_chr2	55851609	55970035
MSTRG.9447	LjG1.1_chr2	55852405	55925698
MSTRG.9448	LjG1.1_chr2	55938495	55942698
MSTRG.9449	LjG1.1_chr2	55958337	55961977
MSTRG.945	LjG1.1_chr1	13087794	13089843
MSTRG.9450	LjG1.1_chr2	55968660	56147850
MSTRG.9452	LjG1.1_chr2	56004585	56008710
MSTRG.9455	LjG1.1_chr2	56044179	56051586
MSTRG.9456	LjG1.1_chr2	56081994	56107535
MSTRG.9457	LjG1.1_chr2	56115038	56129684
MSTRG.9458	LjG1.1_chr2	56132091	56136908
MSTRG.9459	LjG1.1_chr2	56139145	56139587
MSTRG.946	LjG1.1_chr1	13090711	13092470
MSTRG.9460	LjG1.1_chr2	56141755	56142567
MSTRG.9461	LjG1.1_chr2	56149230	56222756
MSTRG.9462	LjG1.1_chr2	56149922	56163545
MSTRG.9463	LjG1.1_chr2	56165442	56168126
MSTRG.9464	LjG1.1_chr2	56241484	56489272
MSTRG.9465	LjG1.1_chr2	56271455	56550204
MSTRG.9466	LjG1.1_chr2	56295998	56329243
MSTRG.9467	LjG1.1_chr2	56296708	56297365
MSTRG.9469	LjG1.1_chr2	56318190	56326240
MSTRG.947	LjG1.1_chr1	13092616	13103378
MSTRG.9471	LjG1.1_chr2	56521779	56550056
MSTRG.9472	LjG1.1_chr2	56553113	56554891
MSTRG.9473	LjG1.1_chr2	56556483	56646100
MSTRG.9474	LjG1.1_chr2	56565785	56575507
MSTRG.9475	LjG1.1_chr2	56575836	56729321
MSTRG.9476	LjG1.1_chr2	56729371	56732324
MSTRG.9477	LjG1.1_chr2	56734367	56736225
MSTRG.9479	LjG1.1_chr2	57756404	57774227
MSTRG.9480	LjG1.1_chr2	57759806	57810389
MSTRG.9482	LjG1.1_chr2	57810709	57868795
MSTRG.9483	LjG1.1_chr2	57822684	57845372
MSTRG.9484	LjG1.1_chr2	57846641	57891384
MSTRG.9485	LjG1.1_chr2	57885957	57889963
MSTRG.9487	LjG1.1_chr2	57901002	57902543
MSTRG.9488	LjG1.1_chr2	57903533	57955089
MSTRG.9489	LjG1.1_chr2	57931411	57941184
MSTRG.9490	LjG1.1_chr2	57955195	57994236
MSTRG.9491	LjG1.1_chr2	57955197	57993578
MSTRG.9492	LjG1.1_chr2	57994392	58063304
MSTRG.9493	LjG1.1_chr2	58010168	58010695
MSTRG.9494	LjG1.1_chr2	58050473	58054311
MSTRG.9495	LjG1.1_chr2	58063920	58067025
MSTRG.9496	LjG1.1_chr2	56879779	56890362
MSTRG.9497	LjG1.1_chr2	56887654	56888531
MSTRG.9498	LjG1.1_chr2	56892502	56902216
MSTRG.9499	LjG1.1_chr2	56903019	56903511
MSTRG.95	LjG1.1_chr1	286068	308253
MSTRG.9500	LjG1.1_chr2	56904839	56905434
MSTRG.9501	LjG1.1_chr2	56908459	56950117
MSTRG.9503	LjG1.1_chr2	56946665	56954915
MSTRG.9504	LjG1.1_chr2	56958688	57073118
MSTRG.9506	LjG1.1_chr2	56981905	57052968
MSTRG.9507	LjG1.1_chr2	57061521	57072087
MSTRG.9508	LjG1.1_chr2	57073153	57529193
MSTRG.9509	LjG1.1_chr2	57073182	57123986
MSTRG.9510	LjG1.1_chr2	57161476	57182709
MSTRG.9511	LjG1.1_chr2	57194954	57354496
MSTRG.9512	LjG1.1_chr2	57325830	57328582
MSTRG.9513	LjG1.1_chr2	57354712	57407305
MSTRG.9514	LjG1.1_chr2	57354824	57393909
MSTRG.9515	LjG1.1_chr2	57433250	57451739
MSTRG.9518	LjG1.1_chr2	57498968	57548127
MSTRG.9519	LjG1.1_chr2	57551189	57584818
MSTRG.952	LjG1.1_chr1	13128348	13138661
MSTRG.9520	LjG1.1_chr2	57585229	57618529
MSTRG.9521	LjG1.1_chr2	57605633	57607564
MSTRG.9522	LjG1.1_chr2	57618170	57726062
MSTRG.9524	LjG1.1_chr2	57637391	57675559
MSTRG.9525	LjG1.1_chr2	57679760	57681051
MSTRG.9526	LjG1.1_chr2	57694409	57727060
MSTRG.9527	LjG1.1_chr2	57727293	57751901
MSTRG.953	LjG1.1_chr1	13148022	13171789
MSTRG.9530	LjG1.1_chr2	58077846	58083969
MSTRG.9531	LjG1.1_chr2	58084045	58147318
MSTRG.9533	LjG1.1_chr2	58119433	58149508
MSTRG.9534	LjG1.1_chr2	58149212	58229601
MSTRG.9535	LjG1.1_chr2	58186361	58195478
MSTRG.9536	LjG1.1_chr2	58200049	58241801
MSTRG.9537	LjG1.1_chr2	58229742	58241811
MSTRG.9538	LjG1.1_chr2	58242036	58367365
MSTRG.9539	LjG1.1_chr2	58242039	58343341
MSTRG.954	LjG1.1_chr1	13148077	13178550
MSTRG.9540	LjG1.1_chr2	58355963	58435154
MSTRG.9541	LjG1.1_chr2	58384038	58433036
MSTRG.9542	LjG1.1_chr2	58389125	58454373
MSTRG.9543	LjG1.1_chr2	58433821	58449845
MSTRG.9544	LjG1.1_chr2	58454412	58502880
MSTRG.9545	LjG1.1_chr2	58471800	58484651
MSTRG.9546	LjG1.1_chr2	58484771	58490272
MSTRG.9547	LjG1.1_chr2	58502970	58509434
MSTRG.9548	LjG1.1_chr2	58511423	58553232
MSTRG.9549	LjG1.1_chr2	58532634	58565979
MSTRG.955	LjG1.1_chr1	13150074	13153972
MSTRG.9550	LjG1.1_chr2	58567457	58592051
MSTRG.9551	LjG1.1_chr2	58567523	58568983
MSTRG.9554	LjG1.1_chr2	59683435	59814814
MSTRG.9555	LjG1.1_chr2	59683482	59808388
MSTRG.9558	LjG1.1_chr2	58606358	58618865
MSTRG.9559	LjG1.1_chr2	58619521	58632161
MSTRG.956	LjG1.1_chr1	11970587	12037732
MSTRG.9560	LjG1.1_chr2	58627662	58762248
MSTRG.9561	LjG1.1_chr2	58648385	58649328
MSTRG.9563	LjG1.1_chr2	58687784	58742256
MSTRG.9565	LjG1.1_chr2	58748521	58750173
MSTRG.9566	LjG1.1_chr2	58762631	58778391
MSTRG.9568	LjG1.1_chr2	58778008	58812342
MSTRG.9569	LjG1.1_chr2	58796878	58809854
MSTRG.9570	LjG1.1_chr2	58817893	58819154
MSTRG.9572	LjG1.1_chr2	58834810	58835497
MSTRG.9573	LjG1.1_chr2	58855479	58871348
MSTRG.9574	LjG1.1_chr2	58859219	58879718
MSTRG.9575	LjG1.1_chr2	58881879	58952444
MSTRG.9576	LjG1.1_chr2	58910088	58929091
MSTRG.9577	LjG1.1_chr2	58965642	58969297
MSTRG.9578	LjG1.1_chr2	58970160	59000099
MSTRG.9579	LjG1.1_chr2	59002156	59002549
MSTRG.9580	LjG1.1_chr2	59007218	59126802
MSTRG.9581	LjG1.1_chr2	59027602	59121507
MSTRG.9582	LjG1.1_chr2	59126912	59165713
MSTRG.9583	LjG1.1_chr2	59138474	59155976
MSTRG.9584	LjG1.1_chr2	59168334	59177593
MSTRG.9585	LjG1.1_chr2	59170142	59212180
MSTRG.9586	LjG1.1_chr2	59177771	59191460
MSTRG.9587	LjG1.1_chr2	59212596	59215208
MSTRG.9588	LjG1.1_chr2	59216799	59244034
MSTRG.9589	LjG1.1_chr2	59237714	59254576
MSTRG.959	LjG1.1_chr1	12012522	12024151
MSTRG.9590	LjG1.1_chr2	59244110	59433736
MSTRG.9591	LjG1.1_chr2	59269855	59277311
MSTRG.9593	LjG1.1_chr2	59278839	59564434
MSTRG.9598	LjG1.1_chr2	59483352	59497315
MSTRG.9599	LjG1.1_chr2	59522200	59525809
MSTRG.960	LjG1.1_chr1	12029671	12031567
MSTRG.9600	LjG1.1_chr2	59528546	59530576
MSTRG.9603	LjG1.1_chr2	59548579	59550326
MSTRG.9605	LjG1.1_chr2	59577211	59589065
MSTRG.9606	LjG1.1_chr2	59579606	59580390
MSTRG.9607	LjG1.1_chr2	59589273	59683153
MSTRG.9608	LjG1.1_chr2	59596600	59601852
MSTRG.9609	LjG1.1_chr2	59646311	59672161
MSTRG.9611	LjG1.1_chr2	62231926	62237013
MSTRG.9612	LjG1.1_chr2	62236977	62267236
MSTRG.9613	LjG1.1_chr2	62255432	62277718
MSTRG.9617	LjG1.1_chr2	62290373	62296939
MSTRG.9618	LjG1.1_chr2	62290943	62302695
MSTRG.9619	LjG1.1_chr2	62303578	62344269
MSTRG.9622	LjG1.1_chr2	62339874	62340545
MSTRG.9623	LjG1.1_chr2	62348230	62360813
MSTRG.9625	LjG1.1_chr2	62364614	62367676
MSTRG.9626	LjG1.1_chr2	62368205	62422160
MSTRG.9627	LjG1.1_chr2	62369381	62372678
MSTRG.963	LjG1.1_chr1	12059434	12063749
MSTRG.9630	LjG1.1_chr2	62424606	62469585
MSTRG.9631	LjG1.1_chr2	62428666	62430045
MSTRG.9632	LjG1.1_chr2	62430823	62465304
MSTRG.9633	LjG1.1_chr2	62465462	62492544
MSTRG.9634	LjG1.1_chr2	62477004	62490738
MSTRG.9636	LjG1.1_chr2	62499048	62540050
MSTRG.9637	LjG1.1_chr2	62499194	62545075
MSTRG.9638	LjG1.1_chr2	62551240	62565738
MSTRG.9639	LjG1.1_chr2	62552781	62572635
MSTRG.964	LjG1.1_chr1	12064067	12074706
MSTRG.9640	LjG1.1_chr2	62573044	62702448
MSTRG.9644	LjG1.1_chr2	62623918	62624319
MSTRG.9645	LjG1.1_chr2	62625490	62639430
MSTRG.9646	LjG1.1_chr2	62643980	62647290
MSTRG.9647	LjG1.1_chr2	62654865	62670543
MSTRG.9648	LjG1.1_chr2	62677741	62683124
MSTRG.9649	LjG1.1_chr2	62696998	62712725
MSTRG.9650	LjG1.1_chr2	62713623	62788306
MSTRG.9651	LjG1.1_chr2	62719288	62720737
MSTRG.9653	LjG1.1_chr2	62776040	62796535
MSTRG.9654	LjG1.1_chr2	62802289	62820593
MSTRG.9655	LjG1.1_chr2	63364442	63380608
MSTRG.9656	LjG1.1_chr2	63373533	63375868
MSTRG.9657	LjG1.1_chr2	63381481	63424657
MSTRG.9658	LjG1.1_chr2	63390768	63423756
MSTRG.9659	LjG1.1_chr2	63424877	63454570
MSTRG.9660	LjG1.1_chr2	63424877	63507269
MSTRG.9663	LjG1.1_chr2	63161030	63251241
MSTRG.9664	LjG1.1_chr2	63174499	63175238
MSTRG.9666	LjG1.1_chr2	63207756	63229390
MSTRG.9668	LjG1.1_chr2	63223471	63236342
MSTRG.9669	LjG1.1_chr2	63250185	63257714
MSTRG.9672	LjG1.1_chr2	63280454	63283190
MSTRG.9674	LjG1.1_chr2	63290832	63318411
MSTRG.9675	LjG1.1_chr2	63325009	63364019
MSTRG.9676	LjG1.1_chr2	62821761	62830731
MSTRG.9677	LjG1.1_chr2	62839847	62879076
MSTRG.9679	LjG1.1_chr2	62858860	62879555
MSTRG.968	LjG1.1_chr1	12109330	12137404
MSTRG.9680	LjG1.1_chr2	62880070	62990007
MSTRG.9682	LjG1.1_chr2	62913650	62934736
MSTRG.9683	LjG1.1_chr2	62962256	62966087
MSTRG.9684	LjG1.1_chr2	62979717	62980822
MSTRG.9685	LjG1.1_chr2	62991570	63025608
MSTRG.9686	LjG1.1_chr2	63026566	63062417
MSTRG.9687	LjG1.1_chr2	63049813	63050420
MSTRG.9688	LjG1.1_chr2	63065043	63089041
MSTRG.9689	LjG1.1_chr2	63065925	63081624
MSTRG.969	LjG1.1_chr1	12137960	12138492
MSTRG.9690	LjG1.1_chr2	63089073	63112701
MSTRG.9691	LjG1.1_chr2	63102445	63104999
MSTRG.9692	LjG1.1_chr2	63116933	63152433
MSTRG.9693	LjG1.1_chr2	63127965	63128710
MSTRG.9694	LjG1.1_chr2	63145781	63151719
MSTRG.9695	LjG1.1_chr2	59819627	59840192
MSTRG.9696	LjG1.1_chr2	59821291	59867501
MSTRG.9698	LjG1.1_chr2	59874294	59935132
MSTRG.9699	LjG1.1_chr2	59880679	59932672
MSTRG.9700	LjG1.1_chr2	59937669	59990189
MSTRG.9701	LjG1.1_chr2	59943654	59995762
MSTRG.9702	LjG1.1_chr2	60000910	60023571
MSTRG.9703	LjG1.1_chr2	60020736	60022709
MSTRG.9704	LjG1.1_chr2	60024247	60138352
MSTRG.9705	LjG1.1_chr2	60027987	60033117
MSTRG.9707	LjG1.1_chr2	60053822	60063058
MSTRG.9708	LjG1.1_chr2	60113782	60156409
MSTRG.9709	LjG1.1_chr2	60149355	60176314
MSTRG.971	LjG1.1_chr1	12140854	12162643
MSTRG.9711	LjG1.1_chr2	60174120	60183991
MSTRG.9712	LjG1.1_chr2	60184333	60354129
MSTRG.9715	LjG1.1_chr2	60311450	60475743
MSTRG.9716	LjG1.1_chr2	60360559	60362828
MSTRG.9717	LjG1.1_chr2	60430974	60491042
MSTRG.9719	LjG1.1_chr2	60491079	60591289
MSTRG.9720	LjG1.1_chr2	60521571	60532900
MSTRG.9722	LjG1.1_chr2	60551708	60601523
MSTRG.9723	LjG1.1_chr2	60602794	60608253
MSTRG.9725	LjG1.1_chr2	60619980	60695253
MSTRG.9727	LjG1.1_chr2	60698028	60865132
MSTRG.9728	LjG1.1_chr2	60702133	60846806
MSTRG.9729	LjG1.1_chr2	60854806	60862358
MSTRG.973	LjG1.1_chr1	12152501	12163070
MSTRG.9730	LjG1.1_chr2	60865281	60891951
MSTRG.9731	LjG1.1_chr2	60867167	60878826
MSTRG.9733	LjG1.1_chr2	60901682	60911360
MSTRG.9735	LjG1.1_chr2	60920379	61124566
MSTRG.9737	LjG1.1_chr2	61026337	61074923
MSTRG.9738	LjG1.1_chr2	61102359	61102776
MSTRG.9739	LjG1.1_chr2	61102991	61309576
MSTRG.974	LjG1.1_chr1	12173776	12296788
MSTRG.9741	LjG1.1_chr2	61171565	61226909
MSTRG.9744	LjG1.1_chr2	61226968	61419751
MSTRG.9746	LjG1.1_chr2	61296324	61299664
MSTRG.9747	LjG1.1_chr2	61326260	61331772
MSTRG.9748	LjG1.1_chr2	61326444	61331996
MSTRG.975	LjG1.1_chr1	12200154	12234935
MSTRG.9750	LjG1.1_chr2	61352763	61356330
MSTRG.9751	LjG1.1_chr2	61371074	61417059
MSTRG.9753	LjG1.1_chr2	61436317	61489368
MSTRG.9754	LjG1.1_chr2	61445363	61472068
MSTRG.9755	LjG1.1_chr2	61492548	61525125
MSTRG.9756	LjG1.1_chr2	61521974	61543210
MSTRG.9757	LjG1.1_chr2	61525176	61533239
MSTRG.9758	LjG1.1_chr2	61542853	61555736
MSTRG.9759	LjG1.1_chr2	61543341	61552169
MSTRG.976	LjG1.1_chr1	12240753	12248919
MSTRG.9761	LjG1.1_chr2	61575787	61584636
MSTRG.9762	LjG1.1_chr2	61584914	61634479
MSTRG.9763	LjG1.1_chr2	61599924	61602313
MSTRG.9764	LjG1.1_chr2	61619824	61676159
MSTRG.9765	LjG1.1_chr2	61644566	61671843
MSTRG.9766	LjG1.1_chr2	61687153	61733229
MSTRG.9767	LjG1.1_chr2	61699235	61700089
MSTRG.9768	LjG1.1_chr2	61701204	61733284
MSTRG.977	LjG1.1_chr1	12251493	12253946
MSTRG.9772	LjG1.1_chr2	61756697	61759925
MSTRG.9773	LjG1.1_chr2	61765459	61766672
MSTRG.9774	LjG1.1_chr2	61767142	61769950
MSTRG.9776	LjG1.1_chr2	61777419	61792242
MSTRG.9777	LjG1.1_chr2	61792489	61841000
MSTRG.978	LjG1.1_chr1	12266042	12270039
MSTRG.9780	LjG1.1_chr2	61843765	61844486
MSTRG.9781	LjG1.1_chr2	61852403	61949572
MSTRG.9782	LjG1.1_chr2	61882949	61886869
MSTRG.9783	LjG1.1_chr2	61908690	61922002
MSTRG.9784	LjG1.1_chr2	61932967	61992386
MSTRG.9785	LjG1.1_chr2	61956901	62007094
MSTRG.9787	LjG1.1_chr2	62006178	62009954
MSTRG.9789	LjG1.1_chr2	62025721	62028081
MSTRG.979	LjG1.1_chr1	12295123	12299357
MSTRG.9790	LjG1.1_chr2	62026424	62066265
MSTRG.9791	LjG1.1_chr2	62034363	62043745				LRR_1, LRR_8, LRRNT_2, PF00560.39, PF08263.17, PF13855.12
MSTRG.9792	LjG1.1_chr2	62044722	62088732
MSTRG.9793	LjG1.1_chr2	62077979	62080243
MSTRG.9794	LjG1.1_chr2	62090558	62103673
MSTRG.9795	LjG1.1_chr2	62112665	62149952
MSTRG.9796	LjG1.1_chr2	62112747	62153663
MSTRG.9797	LjG1.1_chr2	62154902	62163221
MSTRG.9798	LjG1.1_chr2	62155441	62183480
MSTRG.9799	LjG1.1_chr2	62165123	62192872
MSTRG.98	LjG1.1_chr1	846409	848442
MSTRG.9800	LjG1.1_chr2	62193159	62196266
MSTRG.9801	LjG1.1_chr2	64005434	64042681
MSTRG.9802	LjG1.1_chr2	64031074	64031518
MSTRG.9803	LjG1.1_chr2	64039235	64068182
MSTRG.9804	LjG1.1_chr2	63508384	63531264
MSTRG.9805	LjG1.1_chr2	63538781	63539703
MSTRG.9807	LjG1.1_chr2	63545280	63551075
MSTRG.9808	LjG1.1_chr2	63545379	63550951
MSTRG.9809	LjG1.1_chr2	63552112	63559801
MSTRG.9810	LjG1.1_chr2	63558976	63676000
MSTRG.9811	LjG1.1_chr2	63572204	63572897
MSTRG.9812	LjG1.1_chr2	63573018	63801652
MSTRG.9813	LjG1.1_chr2	63682142	63682828
MSTRG.9814	LjG1.1_chr2	63692977	63767989
MSTRG.9815	LjG1.1_chr2	63784176	63797786
MSTRG.9816	LjG1.1_chr2	63798100	63800625
MSTRG.9817	LjG1.1_chr2	63802239	63990779
MSTRG.9818	LjG1.1_chr2	63838172	63840432
MSTRG.9819	LjG1.1_chr2	63913531	63966571
MSTRG.982	LjG1.1_chr1	12308793	12339755
MSTRG.9820	LjG1.1_chr2	63991184	63995159
MSTRG.9822	LjG1.1_chr2	63999727	64001068
MSTRG.9825	LjG1.1_chr2	64080231	64112739
MSTRG.9827	LjG1.1_chr2	64112281	64157507
MSTRG.9828	LjG1.1_chr2	64129872	64165812
MSTRG.9829	LjG1.1_chr2	64164088	64241225
MSTRG.983	LjG1.1_chr1	12310797	12312433
MSTRG.9830	LjG1.1_chr2	64167439	64203498
MSTRG.9832	LjG1.1_chr2	64230903	64232235
MSTRG.9833	LjG1.1_chr2	64242519	64280634
MSTRG.9834	LjG1.1_chr2	64253500	64335823
MSTRG.9838	LjG1.1_chr2	64337441	64417990
MSTRG.9840	LjG1.1_chr2	64342071	64396271
MSTRG.9841	LjG1.1_chr2	64394648	64400706
MSTRG.9842	LjG1.1_chr2	64399972	64414241
MSTRG.9843	LjG1.1_chr2	64400988	64403340
MSTRG.9844	LjG1.1_chr2	64413038	64413580
MSTRG.9845	LjG1.1_chr2	64420410	64458237
MSTRG.9846	LjG1.1_chr2	64432048	64550245
MSTRG.9847	LjG1.1_chr2	64468289	64561081
MSTRG.9848	LjG1.1_chr2	64550450	64610349
MSTRG.985	LjG1.1_chr1	12345074	12345989
MSTRG.9851	LjG1.1_chr2	64580747	64583899
MSTRG.9852	LjG1.1_chr2	64606129	64713361
MSTRG.9853	LjG1.1_chr2	64623177	64634084
MSTRG.9854	LjG1.1_chr2	64652977	64657584
MSTRG.9855	LjG1.1_chr2	64659709	64672579
MSTRG.9856	LjG1.1_chr2	64700031	64713589
MSTRG.9857	LjG1.1_chr2	64713964	64717359
MSTRG.9858	LjG1.1_chr2	64718043	64720997
MSTRG.9859	LjG1.1_chr2	64718081	64746114
MSTRG.986	LjG1.1_chr1	12366871	12367246
MSTRG.9860	LjG1.1_chr2	64745775	64772752
MSTRG.9861	LjG1.1_chr2	64755737	64758069
MSTRG.9862	LjG1.1_chr2	64759871	64762047
MSTRG.9863	LjG1.1_chr2	64775278	64777821
MSTRG.9865	LjG1.1_chr2	64780604	64850257
MSTRG.9866	LjG1.1_chr2	64800423	64850295
MSTRG.9867	LjG1.1_chr2	64850724	64877163
MSTRG.9869	LjG1.1_chr2	66054659	66069168
MSTRG.987	LjG1.1_chr1	12368592	12397237
MSTRG.9870	LjG1.1_chr2	66068167	66071397
MSTRG.9871	LjG1.1_chr2	66090196	66111424
MSTRG.9872	LjG1.1_chr2	66111719	66114239
MSTRG.9873	LjG1.1_chr2	66120019	66136740
MSTRG.9875	LjG1.1_chr2	66125632	66136717
MSTRG.9876	LjG1.1_chr2	66391632	66466310
MSTRG.9878	LjG1.1_chr2	66417031	66464748
MSTRG.9879	LjG1.1_chr2	66137296	66154733
MSTRG.9880	LjG1.1_chr2	66157576	66161673
MSTRG.9881	LjG1.1_chr2	66163321	66176290
MSTRG.9883	LjG1.1_chr2	66168075	66326002
MSTRG.9884	LjG1.1_chr2	66187769	66195562
MSTRG.9885	LjG1.1_chr2	66195613	66204759
MSTRG.9886	LjG1.1_chr2	66215224	66227545
MSTRG.9887	LjG1.1_chr2	66227756	66258043
MSTRG.9889	LjG1.1_chr2	66289622	66290015
MSTRG.989	LjG1.1_chr1	12417645	12552691
MSTRG.9890	LjG1.1_chr2	66301375	66333786
MSTRG.9891	LjG1.1_chr2	66335628	66337165
MSTRG.9893	LjG1.1_chr2	66348621	66364616
MSTRG.9894	LjG1.1_chr2	66468735	66502465
MSTRG.9896	LjG1.1_chr2	66510693	66521218
MSTRG.9897	LjG1.1_chr2	66534375	66569312
MSTRG.9898	LjG1.1_chr2	66546565	66557896
MSTRG.9899	LjG1.1_chr2	66578828	66641699
MSTRG.990	LjG1.1_chr1	12419654	12434615
MSTRG.9900	LjG1.1_chr2	66591052	66593029
MSTRG.9901	LjG1.1_chr2	66593671	66627575
MSTRG.9902	LjG1.1_chr2	66642394	66679846
MSTRG.9903	LjG1.1_chr2	66642455	66662621
MSTRG.9904	LjG1.1_chr2	66680031	66712303
MSTRG.9905	LjG1.1_chr2	66680099	66715388
MSTRG.9906	LjG1.1_chr2	66724668	66798826
MSTRG.9907	LjG1.1_chr2	66734752	66736157
MSTRG.9908	LjG1.1_chr2	66747208	66796220
MSTRG.9909	LjG1.1_chr2	66799854	66806596
MSTRG.991	LjG1.1_chr1	12435049	12440031
MSTRG.9910	LjG1.1_chr2	64884477	65014929
MSTRG.9911	LjG1.1_chr2	64892478	64896412
MSTRG.9912	LjG1.1_chr2	64921046	64933428
MSTRG.9913	LjG1.1_chr2	64933451	64948495
MSTRG.9914	LjG1.1_chr2	64974864	65004946
MSTRG.9915	LjG1.1_chr2	65015328	65019552
MSTRG.9916	LjG1.1_chr2	65015430	65039543
MSTRG.9917	LjG1.1_chr2	65028993	65038651
MSTRG.9918	LjG1.1_chr2	65040205	65079163
MSTRG.9919	LjG1.1_chr2	65046137	65085701
MSTRG.992	LjG1.1_chr1	12442176	12535333
MSTRG.9920	LjG1.1_chr2	65079297	65087727
MSTRG.9923	LjG1.1_chr2	65101274	65121841
MSTRG.9924	LjG1.1_chr2	65102437	65170784
MSTRG.9925	LjG1.1_chr2	65143724	65145405
MSTRG.9926	LjG1.1_chr2	65152466	65161911
MSTRG.9928	LjG1.1_chr2	65176445	65192634
MSTRG.9929	LjG1.1_chr2	65185263	65186255
MSTRG.993	LjG1.1_chr1	12464754	12480811
MSTRG.9931	LjG1.1_chr2	65190681	65199976
MSTRG.9932	LjG1.1_chr2	65197441	65212359
MSTRG.9933	LjG1.1_chr2	65205698	65377459
MSTRG.9934	LjG1.1_chr2	65283364	65284828
MSTRG.9935	LjG1.1_chr2	65289194	65292893
MSTRG.9936	LjG1.1_chr2	65293171	65319014
MSTRG.9939	LjG1.1_chr2	65380939	65438126
MSTRG.994	LjG1.1_chr1	12543794	12544312
MSTRG.9940	LjG1.1_chr2	65385065	65454397
MSTRG.9941	LjG1.1_chr2	65397447	65398329
MSTRG.9942	LjG1.1_chr2	65448854	65483439
MSTRG.9943	LjG1.1_chr2	65458755	65584378
MSTRG.9944	LjG1.1_chr2	65484253	65543711
MSTRG.9945	LjG1.1_chr2	65484706	65542976
MSTRG.9946	LjG1.1_chr2	65543879	65555877
MSTRG.9947	LjG1.1_chr2	65547966	65555785
MSTRG.9948	LjG1.1_chr2	65576291	65675191
MSTRG.9949	LjG1.1_chr2	65595586	65596246
MSTRG.995	LjG1.1_chr1	12545556	12552876
MSTRG.9951	LjG1.1_chr2	65604648	65608935
MSTRG.9952	LjG1.1_chr2	65662496	65700658
MSTRG.9953	LjG1.1_chr2	65679434	65694392
MSTRG.9954	LjG1.1_chr2	65700993	65775128
MSTRG.9956	LjG1.1_chr2	65725927	65744240
MSTRG.9957	LjG1.1_chr2	65751115	65754905
MSTRG.9958	LjG1.1_chr2	65764916	65800465
MSTRG.9959	LjG1.1_chr2	65788875	65800819
MSTRG.996	LjG1.1_chr1	13184884	13202411
MSTRG.9960	LjG1.1_chr2	65804076	65827628
MSTRG.9962	LjG1.1_chr2	65821277	65822369
MSTRG.9964	LjG1.1_chr2	65828620	65835658
MSTRG.9965	LjG1.1_chr2	65836061	65885729
MSTRG.9966	LjG1.1_chr2	65855253	65867412
MSTRG.9967	LjG1.1_chr2	65895911	65921833
MSTRG.9968	LjG1.1_chr2	65906340	65906685
MSTRG.997	LjG1.1_chr1	13204321	13206621
MSTRG.9970	LjG1.1_chr2	65917335	65926088
MSTRG.9971	LjG1.1_chr2	65930085	65970963
MSTRG.9972	LjG1.1_chr2	65936358	65947068
MSTRG.9973	LjG1.1_chr2	65970463	65980745
MSTRG.9974	LjG1.1_chr2	65983900	66053357
MSTRG.9975	LjG1.1_chr2	66010499	66022037
MSTRG.9976	LjG1.1_chr2	66028723	66029524
MSTRG.9977	LjG1.1_chr2	66049813	66053540
MSTRG.998	LjG1.1_chr1	13206757	13263384
MSTRG.9981	LjG1.1_chr2	67648685	67656171
MSTRG.9982	LjG1.1_chr2	67666397	67667097
MSTRG.9985	LjG1.1_chr2	67465603	67619956
MSTRG.9986	LjG1.1_chr2	67468874	67539368
MSTRG.9987	LjG1.1_chr2	67541202	67549335
MSTRG.9988	LjG1.1_chr2	67576217	67585319
MSTRG.999	LjG1.1_chr1	13225864	13230282
MSTRG.9990	LjG1.1_chr2	67592294	67603408
MSTRG.9991	LjG1.1_chr2	67611899	67635155
MSTRG.9992	LjG1.1_chr2	67620960	67644916
MSTRG.9994	LjG1.1_chr2	67643277	67644383
MSTRG.9995	LjG1.1_chr2	66807561	66897567
MSTRG.9998	LjG1.1_chr2	66829328	67127409
MSTRG.9999	LjG1.1_chr2	66897699	66915656
nbis-gene-1	LjG1.1_chr0	1891450	1902460						tRNA-SeC
nbis-gene-10	LjG1.1_chr1	5507942	5508357						tRNA-Cys
nbis-gene-100	LjG1.1_chr1	70089985	70090375						tRNA-Gly
nbis-gene-101	LjG1.1_chr1	70391694	70392189						tRNA-Trp
nbis-gene-102	LjG1.1_chr1	71219902	71219981						tRNA-Leu
nbis-gene-103	LjG1.1_chr1	73353019	73354544						tRNA-Cys
nbis-gene-104	LjG1.1_chr1	74006492	74010486						tRNA-Cys
nbis-gene-105	LjG1.1_chr1	74422902	74422974						tRNA-Pseudo
nbis-gene-106	LjG1.1_chr1	74759244	74759326						tRNA-Cys
nbis-gene-107	LjG1.1_chr1	75019434	75022606						tRNA-Pseudo
nbis-gene-108	LjG1.1_chr1	75020196	75020268						tRNA-Pseudo
nbis-gene-109	LjG1.1_chr1	75488836	75488909						tRNA-Pseudo
nbis-gene-11	LjG1.1_chr1	5925597	5925668						tRNA-Trp
nbis-gene-110	LjG1.1_chr1	75602226	75602306						tRNA-Leu
nbis-gene-111	LjG1.1_chr1	76085757	76085830						tRNA-Ile
nbis-gene-112	LjG1.1_chr1	76360780	76360852						tRNA-Arg
nbis-gene-113	LjG1.1_chr1	76888149	76890698						tRNA-Asp
nbis-gene-114	LjG1.1_chr1	78081487	78081716						tRNA-His
nbis-gene-115	LjG1.1_chr1	78372932	78379126						tRNA-Cys
nbis-gene-116	LjG1.1_chr1	78812553	78813223						tRNA-Ser
nbis-gene-117	LjG1.1_chr1	79869022	79869095						tRNA-Arg
nbis-gene-118	LjG1.1_chr1	80112441	80112703						tRNA-Cys
nbis-gene-119	LjG1.1_chr1	81244867	81245990						tRNA-Asp
nbis-gene-12	LjG1.1_chr1	5979924	5979995						tRNA-Glu
nbis-gene-120	LjG1.1_chr1	81471069	81481572						tRNA-Cys
nbis-gene-121	LjG1.1_chr1	81550988	81551138						tRNA-Cys
nbis-gene-122	LjG1.1_chr1	81822183	81822256						tRNA-Pseudo
nbis-gene-123	LjG1.1_chr1	82043217	82043373						tRNA-Cys
nbis-gene-124	LjG1.1_chr1	83716978	83717050						tRNA-Pseudo
nbis-gene-125	LjG1.1_chr1	83802066	83802137						tRNA-Asp
nbis-gene-126	LjG1.1_chr1	84922827	84922898						tRNA-Asp
nbis-gene-127	LjG1.1_chr1	85861734	85861807						tRNA-Thr
nbis-gene-128	LjG1.1_chr1	86163093	86163164						tRNA-Arg
nbis-gene-129	LjG1.1_chr1	86628882	86628954						tRNA-Arg
nbis-gene-13	LjG1.1_chr1	6824402	6825125						tRNA-Glu
nbis-gene-130	LjG1.1_chr1	86744754	86744826						tRNA-Ala
nbis-gene-131	LjG1.1_chr1	87590250	87590322						tRNA-Pseudo
nbis-gene-132	LjG1.1_chr1	87777409	87779578						tRNA-Pseudo
nbis-gene-133	LjG1.1_chr1	87778158	87778230						tRNA-Pseudo
nbis-gene-134	LjG1.1_chr1	88612891	88612964						tRNA-Met
nbis-gene-135	LjG1.1_chr1	88646902	88647775						tRNA-Phe
nbis-gene-136	LjG1.1_chr1	88734267	88734349						tRNA-SeC
nbis-gene-137	LjG1.1_chr1	89599151	89599233						tRNA-Cys
nbis-gene-138	LjG1.1_chr1	89953992	89954063						tRNA-Pseudo
nbis-gene-139	LjG1.1_chr1	90164495	90164577						tRNA-Leu
nbis-gene-14	LjG1.1_chr1	7891831	7906449						tRNA-Leu
nbis-gene-140	LjG1.1_chr1	90176444	90176526						tRNA-Leu
nbis-gene-141	LjG1.1_chr1	90863313	90863395						tRNA-Leu
nbis-gene-142	LjG1.1_chr1	91749322	91749394						tRNA-Ala
nbis-gene-143	LjG1.1_chr1	92466522	92466605						tRNA-Leu
nbis-gene-144	LjG1.1_chr1	93983201	93983273						tRNA-Ala
nbis-gene-145	LjG1.1_chr1	93983356	93984379						tRNA-Ser
nbis-gene-146	LjG1.1_chr1	94868205	94868276						tRNA-Gln
nbis-gene-147	LjG1.1_chr1	95397357	95397450						tRNA-Tyr
nbis-gene-148	LjG1.1_chr1	95624377	95624459						tRNA-Cys
nbis-gene-149	LjG1.1_chr1	96667647	96667719						tRNA-Lys
nbis-gene-15	LjG1.1_chr1	8081863	8083261						tRNA-Ala
nbis-gene-150	LjG1.1_chr1	97039301	97050497						tRNA-Leu
nbis-gene-151	LjG1.1_chr1	98609323	98610219						tRNA-Val
nbis-gene-152	LjG1.1_chr1	98939363	98944744						tRNA-Lys
nbis-gene-153	LjG1.1_chr1	99153296	99153367						tRNA-Asp
nbis-gene-154	LjG1.1_chr1	99911491	99917241						tRNA-Pseudo
nbis-gene-155	LjG1.1_chr1	100977330	100977401						tRNA-Lys
nbis-gene-156	LjG1.1_chr1	101915596	101916515						tRNA-Leu
nbis-gene-157	LjG1.1_chr1	104726731	104732319						tRNA-Pseudo
nbis-gene-158	LjG1.1_chr1	104729539	104729619						tRNA-Leu
nbis-gene-159	LjG1.1_chr1	106472017	106472088						tRNA-Cys
nbis-gene-16	LjG1.1_chr1	8903452	8906904						tRNA-Gly
nbis-gene-160	LjG1.1_chr1	107106006	107106181						tRNA-SeC
nbis-gene-161	LjG1.1_chr1	107613198	107613615						tRNA-Val
nbis-gene-162	LjG1.1_chr1	108306260	108306828						tRNA-Gly
nbis-gene-163	LjG1.1_chr1	108936076	108955308						tRNA-SeC
nbis-gene-164	LjG1.1_chr1	108936401	108936483						tRNA-Cys
nbis-gene-165	LjG1.1_chr1	109231747	109231819						tRNA-Glu
nbis-gene-166	LjG1.1_chr1	109359704	109380964						tRNA-Cys
nbis-gene-167	LjG1.1_chr1	109539797	109563806						tRNA-Cys
nbis-gene-168	LjG1.1_chr1	110442786	110443959						tRNA-Glu
nbis-gene-169	LjG1.1_chr1	110463686	110463757						tRNA-Gln
nbis-gene-17	LjG1.1_chr1	9958476	9958626						tRNA-Cys
nbis-gene-170	LjG1.1_chr1	111325785	111325856						tRNA-Gly
nbis-gene-171	LjG1.1_chr1	111421762	111422395						tRNA-Cys
nbis-gene-172	LjG1.1_chr1	111441043	111441125						tRNA-Cys
nbis-gene-173	LjG1.1_chr1	111647338	111647409						tRNA-Pro
nbis-gene-174	LjG1.1_chr1	111790839	111790912						tRNA-Val
nbis-gene-175	LjG1.1_chr1	112560346	112560428						tRNA-Cys
nbis-gene-176	LjG1.1_chr1	112976487	112976559						tRNA-Lys
nbis-gene-177	LjG1.1_chr1	113038535	113038617						tRNA-Cys
nbis-gene-178	LjG1.1_chr1	113475198	113475270						tRNA-Lys
nbis-gene-179	LjG1.1_chr1	115172977	115174991						tRNA-Leu
nbis-gene-18	LjG1.1_chr1	10395488	10395724
nbis-gene-180	LjG1.1_chr1	116165581	116165652						tRNA-Thr
nbis-gene-181	LjG1.1_chr1	116177645	116183022						tRNA-Thr
nbis-gene-182	LjG1.1_chr1	116398710	116398931						tRNA-Gly
nbis-gene-183	LjG1.1_chr1	116687652	116687734						tRNA-Cys
nbis-gene-184	LjG1.1_chr1	117251054	117261596						tRNA-Ser
nbis-gene-185	LjG1.1_chr1	118301258	118301590						tRNA-Pseudo
nbis-gene-186	LjG1.1_chr1	119912297	119918268						tRNA-Leu
nbis-gene-187	LjG1.1_chr1	119918269	119918721						tRNA-Ala
nbis-gene-188	LjG1.1_chr1	119927459	119927539						tRNA-Leu
nbis-gene-189	LjG1.1_chr1	122068795	122068868						tRNA-Arg
nbis-gene-19	LjG1.1_chr1	10772346	10772418						tRNA-Lys
nbis-gene-190	LjG1.1_chr1	122081800	122081893						tRNA-SeC
nbis-gene-191	LjG1.1_chr1	122252847	122253344						tRNA-Ala
nbis-gene-192	LjG1.1_chr1	123719032	123719104						tRNA-Pseudo
nbis-gene-193	LjG1.1_chr1	123991976	123992122						tRNA-Leu
nbis-gene-194	LjG1.1_chr1	124836020	124837055						tRNA-Val
nbis-gene-195	LjG1.1_chr1	125945231	125948800						tRNA-Pseudo
nbis-gene-196	LjG1.1_chr1	126050803	126050978						tRNA-SeC
nbis-gene-197	LjG1.1_chr1	126195600	126195680						tRNA-Leu
nbis-gene-198	LjG1.1_chr1	126458361	126459037						tRNA-Arg
nbis-gene-199	LjG1.1_chr1	126719173	126720660				ArfGap, PF01412.23		tRNA-Cys
nbis-gene-2	LjG1.1_chr0	1935349	1936221						tRNA-Tyr
nbis-gene-20	LjG1.1_chr1	10881622	10882649						tRNA-Arg
nbis-gene-200	LjG1.1_chr1	127020051	127020122						tRNA-Asp
nbis-gene-201	LjG1.1_chr1	127062036	127062108						tRNA-Pseudo
nbis-gene-202	LjG1.1_chr1	127404717	127404801						tRNA-Met
nbis-gene-203	LjG1.1_chr1	127621111	127621308						tRNA-Cys
nbis-gene-204	LjG1.1_chr1	127621309	127621380						tRNA-Cys
nbis-gene-205	LjG1.1_chr1	127621509	127621713						tRNA-Cys
nbis-gene-206	LjG1.1_chr1	128172109	128172180						tRNA-Asp
nbis-gene-207	LjG1.1_chr1	128269503	128270856						tRNA-Lys
nbis-gene-208	LjG1.1_chr1	129142277	129142349						tRNA-Lys
nbis-gene-209	LjG1.1_chr1	129367465	129367538						tRNA-Val
nbis-gene-21	LjG1.1_chr1	11176998	11180874						tRNA-Cys
nbis-gene-210	LjG1.1_chr1	129458652	129458724						tRNA-Arg
nbis-gene-211	LjG1.1_chr1	130146974	130148538						tRNA-Pseudo
nbis-gene-212	LjG1.1_chr1	130147752	130147824						tRNA-Pseudo
nbis-gene-213	LjG1.1_chr1	130296260	130296588						tRNA-Ser
nbis-gene-214	LjG1.1_chr1	130745477	130745548						tRNA-Lys
nbis-gene-215	LjG1.1_chr1	131038975	131039054						tRNA-Leu
nbis-gene-216	LjG1.1_chr1	131471690	131471763						tRNA-Thr
nbis-gene-217	LjG1.1_chr1	131546089	131546162						tRNA-Thr
nbis-gene-218	LjG1.1_chr1	131791054	131791125						tRNA-Pro
nbis-gene-219	LjG1.1_chr1	131987316	131988097						tRNA-Thr
nbis-gene-22	LjG1.1_chr1	11330373	11330455						tRNA-SeC
nbis-gene-220	LjG1.1_chr1	132053069	132053140						tRNA-Pro
nbis-gene-221	LjG1.1_chr1	132057711	132057783						tRNA-Ala
nbis-gene-222	LjG1.1_chr1	132147320	132167212						tRNA-Ile
nbis-gene-223	LjG1.1_chr1	132273603	132273676						tRNA-Ile
nbis-gene-224	LjG1.1_chr1	133108883	133108954						tRNA-Asp
nbis-gene-225	LjG1.1_chr1	133190086	133190157						tRNA-Asp
nbis-gene-226	LjG1.1_chr1	133962330	133964792						tRNA-Asp
nbis-gene-227	LjG1.1_chr1	134226253	134233136						tRNA-Pseudo
nbis-gene-228	LjG1.1_chr1	134794387	134795460						tRNA-Ala
nbis-gene-229	LjG1.1_chr1	134814678	134814759						tRNA-Ser
nbis-gene-23	LjG1.1_chr1	11775273	11775345						tRNA-Arg
nbis-gene-230	LjG1.1_chr1	135730519	135730591						tRNA-Arg
nbis-gene-231	LjG1.1_chr1	136090273	136090344						tRNA-Gly
nbis-gene-232	LjG1.1_chr1	136483187	136483390						tRNA-Gln
nbis-gene-233	LjG1.1_chr1	136576034	136576115						tRNA-Val
nbis-gene-234	LjG1.1_chr1	136584448	136584520						tRNA-Glu
nbis-gene-235	LjG1.1_chr1	136730685	136730756						tRNA-Cys
nbis-gene-236	LjG1.1_chr1	136810381	136811049						tRNA-Cys
nbis-gene-237	LjG1.1_chr2	106075	106225						tRNA-Cys
nbis-gene-238	LjG1.1_chr2	1831011	1831093						tRNA-SeC
nbis-gene-239	LjG1.1_chr2	2424422	2424554						tRNA-Pseudo
nbis-gene-24	LjG1.1_chr1	12512191	12512330						tRNA-Val
nbis-gene-240	LjG1.1_chr2	3157938	3158096						tRNA-Cys
nbis-gene-241	LjG1.1_chr2	3558677	3558850						tRNA-Cys
nbis-gene-242	LjG1.1_chr2	4048670	4048741						tRNA-Gln
nbis-gene-243	LjG1.1_chr2	4296260	4297410						tRNA-Cys
nbis-gene-244	LjG1.1_chr2	7560804	7560887
nbis-gene-245	LjG1.1_chr2	9074227	9079278
nbis-gene-246	LjG1.1_chr2	9109148	9113071				PF03732.24, Retrotrans_gag
nbis-gene-247	LjG1.1_chr2	9130940	9134743
nbis-gene-248	LjG1.1_chr2	9161297	9165716
nbis-gene-249	LjG1.1_chr2	9175390	9184810
nbis-gene-25	LjG1.1_chr1	13206550	13206621						tRNA-Lys
nbis-gene-250	LjG1.1_chr2	9209976	9215490
nbis-gene-251	LjG1.1_chr2	9210150	9216358
nbis-gene-252	LjG1.1_chr2	9222259	9226320
nbis-gene-253	LjG1.1_chr2	9228320	9232462
nbis-gene-254	LjG1.1_chr2	9238052	9242015
nbis-gene-255	LjG1.1_chr2	9247104	9250903
nbis-gene-256	LjG1.1_chr2	9281711	9285514
nbis-gene-257	LjG1.1_chr2	9291436	9295408
nbis-gene-258	LjG1.1_chr2	9301210	9305873
nbis-gene-259	LjG1.1_chr2	9315297	9321703
nbis-gene-26	LjG1.1_chr1	13588516	13588589						tRNA-Asn
nbis-gene-260	LjG1.1_chr2	9349467	9356555
nbis-gene-261	LjG1.1_chr2	9356026	9359828
nbis-gene-262	LjG1.1_chr2	9365225	9366635						tRNA-Pseudo
nbis-gene-263	LjG1.1_chr2	9366014	9366086						tRNA-Pseudo
nbis-gene-264	LjG1.1_chr2	9373597	9378086
nbis-gene-265	LjG1.1_chr2	9380770	9384867
nbis-gene-266	LjG1.1_chr2	9390772	9395435
nbis-gene-267	LjG1.1_chr2	9400774	9404871
nbis-gene-268	LjG1.1_chr2	9410776	9414873
nbis-gene-269	LjG1.1_chr2	9420778	9424900
nbis-gene-27	LjG1.1_chr1	13648586	13648659						tRNA-Asn
nbis-gene-270	LjG1.1_chr2	9430779	9434599
nbis-gene-271	LjG1.1_chr2	9443691	9449538
nbis-gene-272	LjG1.1_chr2	9453693	9458018
nbis-gene-273	LjG1.1_chr2	9459880	9463801
nbis-gene-274	LjG1.1_chr2	9470802	9470874						tRNA-Pseudo
nbis-gene-275	LjG1.1_chr2	9471591	9471663						tRNA-Pseudo
nbis-gene-276	LjG1.1_chr2	9474708	9479215
nbis-gene-277	LjG1.1_chr2	9486022	9492819						tRNA-Pseudo
nbis-gene-278	LjG1.1_chr2	9486807	9490242						tRNA-Pseudo
nbis-gene-279	LjG1.1_chr2	9530167	9533970
nbis-gene-28	LjG1.1_chr1	13649055	13652378						tRNA-Ser
nbis-gene-280	LjG1.1_chr2	9539218	9543236
nbis-gene-281	LjG1.1_chr2	9544676	9549046
nbis-gene-282	LjG1.1_chr2	9554946	9559593
nbis-gene-283	LjG1.1_chr2	9564670	9568846
nbis-gene-284	LjG1.1_chr2	9574786	9579047
nbis-gene-285	LjG1.1_chr2	9595838	9600169
nbis-gene-286	LjG1.1_chr2	9609393	9620363				PF00078.32, PF17917.7, RT_RNaseH, RVT_1
nbis-gene-287	LjG1.1_chr2	9636248	9641574
nbis-gene-288	LjG1.1_chr2	9665459	9669240
nbis-gene-289	LjG1.1_chr2	9685565	9701183
nbis-gene-29	LjG1.1_chr1	14825027	14825489						tRNA-Tyr
nbis-gene-290	LjG1.1_chr2	9707802	9712131
nbis-gene-291	LjG1.1_chr2	9730891	9736307
nbis-gene-292	LjG1.1_chr2	9755762	9759633
nbis-gene-293	LjG1.1_chr2	9765436	9769307
nbis-gene-294	LjG1.1_chr2	9809648	9813411
nbis-gene-295	LjG1.1_chr2	9816486	9823734
nbis-gene-296	LjG1.1_chr2	9862827	9867890
nbis-gene-297	LjG1.1_chr2	9878574	9882501
nbis-gene-298	LjG1.1_chr2	9887795	9892124
nbis-gene-299	LjG1.1_chr2	9898793	9905883				PF04195.17, Transposase_28
nbis-gene-3	LjG1.1_chr1	1310279	1314912						tRNA-Gly
nbis-gene-30	LjG1.1_chr1	15287156	15287229						tRNA-Ile
nbis-gene-300	LjG1.1_chr2	9922226	9927886
nbis-gene-301	LjG1.1_chr2	9958021	9961824
nbis-gene-302	LjG1.1_chr2	9987736	10003144
nbis-gene-303	LjG1.1_chr2	10005214	10009340
nbis-gene-304	LjG1.1_chr2	10014808	10027253
nbis-gene-305	LjG1.1_chr2	10046034	10050627
nbis-gene-306	LjG1.1_chr2	10053349	10060339
nbis-gene-307	LjG1.1_chr2	10463867	10464026						tRNA-Cys
nbis-gene-308	LjG1.1_chr2	11561655	11568603
nbis-gene-309	LjG1.1_chr2	16174308	16174465						tRNA-Cys
nbis-gene-31	LjG1.1_chr1	15473092	15473173						tRNA-Ser
nbis-gene-310	LjG1.1_chr2	16874656	16874802				DUF659, gag_pre-integrs, PF00078.32, PF00098.28, PF00665.32, PF03732.24, PF04937.20, PF07727.20, PF08284.16, PF13976.11, PF17917.7, PF22936.1, Pol_BBD, Retrotrans_gag, RT_RNaseH, rve, RVP_2, RVT_1, RVT_2, zf-CCHC		tRNA-Cys
nbis-gene-311	LjG1.1_chr2	17007577	17010547						tRNA-SeC
nbis-gene-312	LjG1.1_chr2	19421560	19421710						tRNA-Cys
nbis-gene-313	LjG1.1_chr2	19839630	19839701						tRNA-Asp
nbis-gene-314	LjG1.1_chr2	21041711	21042598						tRNA-Pseudo
nbis-gene-315	LjG1.1_chr2	22427413	22434950						tRNA-Cys
nbis-gene-316	LjG1.1_chr2	23184306	23188370						tRNA-Cys
nbis-gene-317	LjG1.1_chr2	25142222	25142630						tRNA-Cys
nbis-gene-318	LjG1.1_chr2	25358011	25358123
nbis-gene-319	LjG1.1_chr2	25792928	25797313
nbis-gene-32	LjG1.1_chr1	15875285	15875357						tRNA-Phe
nbis-gene-320	LjG1.1_chr2	25797173	25810140
nbis-gene-321	LjG1.1_chr2	27214156	27215094						tRNA-Met
nbis-gene-322	LjG1.1_chr2	29197074	29200801						tRNA-Cys
nbis-gene-323	LjG1.1_chr2	29276685	29276756						tRNA-Asn
nbis-gene-324	LjG1.1_chr2	31660579	31661076						tRNA-His
nbis-gene-325	LjG1.1_chr2	31753920	31754070						tRNA-Cys
nbis-gene-326	LjG1.1_chr2	33138789	33146776						tRNA-Cys
nbis-gene-327	LjG1.1_chr2	33637198	33637927						tRNA-Undet
nbis-gene-328	LjG1.1_chr2	33716352	33716423						tRNA-Pro
nbis-gene-329	LjG1.1_chr2	34285156	34290432						tRNA-Cys
nbis-gene-33	LjG1.1_chr1	16435805	16435887						tRNA-Cys
nbis-gene-330	LjG1.1_chr2	34742247	34746077						tRNA-Asp
nbis-gene-331	LjG1.1_chr2	36382291	36382370						tRNA-Lys
nbis-gene-332	LjG1.1_chr2	37025782	37025932						tRNA-Cys
nbis-gene-333	LjG1.1_chr2	38580524	38582576						tRNA-SeC
nbis-gene-334	LjG1.1_chr2	41320932	41321014						tRNA-SeC
nbis-gene-335	LjG1.1_chr2	41699037	41710347						tRNA-Cys
nbis-gene-336	LjG1.1_chr2	42205299	42205371						tRNA-Arg
nbis-gene-337	LjG1.1_chr2	43451392	43451470						tRNA-Tyr
nbis-gene-338	LjG1.1_chr2	45407558	45407629						tRNA-Cys
nbis-gene-339	LjG1.1_chr2	45418877	45418948						tRNA-Cys
nbis-gene-34	LjG1.1_chr1	16460383	16460456						tRNA-Trp
nbis-gene-340	LjG1.1_chr2	45421745	45421816						tRNA-Cys
nbis-gene-341	LjG1.1_chr2	45424724	45424795						tRNA-Cys
nbis-gene-342	LjG1.1_chr2	46876187	46881635						tRNA-Pseudo
nbis-gene-343	LjG1.1_chr2	48378111	48381397						tRNA-Pseudo
nbis-gene-344	LjG1.1_chr2	48962720	48967858						tRNA-Cys
nbis-gene-345	LjG1.1_chr2	50403334	50403416						tRNA-Cys
nbis-gene-346	LjG1.1_chr2	50714787	50723570						tRNA-Arg
nbis-gene-347	LjG1.1_chr2	51791475	51791546						tRNA-Thr
nbis-gene-348	LjG1.1_chr2	52953492	52959203						tRNA-Cys
nbis-gene-349	LjG1.1_chr2	53424847	53433844						tRNA-Pseudo
nbis-gene-35	LjG1.1_chr1	16531534	16531604						tRNA-Gly
nbis-gene-350	LjG1.1_chr2	54581508	54618751						tRNA-Asn
nbis-gene-351	LjG1.1_chr2	54581985	54582058						tRNA-Arg
nbis-gene-352	LjG1.1_chr2	54660443	54660593						tRNA-Cys
nbis-gene-353	LjG1.1_chr2	54855395	54855477						tRNA-Pseudo
nbis-gene-354	LjG1.1_chr2	55539565	55540482						tRNA-Arg
nbis-gene-355	LjG1.1_chr2	56023751	56023821						tRNA-Gly
nbis-gene-356	LjG1.1_chr2	57636820	57636891						tRNA-Lys
nbis-gene-357	LjG1.1_chr2	57937597	57937748						tRNA-SeC
nbis-gene-358	LjG1.1_chr2	64112657	64112739						tRNA-Cys
nbis-gene-359	LjG1.1_chr2	64315454	64315534						tRNA-Leu
nbis-gene-36	LjG1.1_chr1	16543818	16545151						tRNA-Gly
nbis-gene-360	LjG1.1_chr2	66120760	66120831						tRNA-Asn
nbis-gene-361	LjG1.1_chr2	66450764	66450937						tRNA-Tyr
nbis-gene-362	LjG1.1_chr2	67990276	67990426						tRNA-Cys
nbis-gene-363	LjG1.1_chr2	69452007	69452078						tRNA-Thr
nbis-gene-364	LjG1.1_chr2	70909629	70914369						tRNA-Pro
nbis-gene-365	LjG1.1_chr2	71448936	71449008						tRNA-Arg
nbis-gene-366	LjG1.1_chr2	71766392	71769353						tRNA-Glu
nbis-gene-367	LjG1.1_chr2	71960904	71960976						tRNA-Pseudo
nbis-gene-368	LjG1.1_chr2	72033039	72033121						tRNA-Cys
nbis-gene-369	LjG1.1_chr2	72564679	72564751						tRNA-Ala
nbis-gene-37	LjG1.1_chr1	16621460	16623717						tRNA-Gly
nbis-gene-370	LjG1.1_chr2	73019846	73022398						tRNA-Ala
nbis-gene-371	LjG1.1_chr2	74114648	74114721						tRNA-Ile
nbis-gene-372	LjG1.1_chr2	74342677	74342749						tRNA-Ala
nbis-gene-373	LjG1.1_chr2	74636829	74641213						tRNA-Ile
nbis-gene-374	LjG1.1_chr2	74660432	74661535						tRNA-Pseudo
nbis-gene-375	LjG1.1_chr2	75269045	75269118						tRNA-His
nbis-gene-376	LjG1.1_chr2	75635342	75635415						tRNA-Thr
nbis-gene-377	LjG1.1_chr2	75935520	75938221						tRNA-His
nbis-gene-378	LjG1.1_chr2	76110373	76111488						tRNA-Gly
nbis-gene-379	LjG1.1_chr2	76660839	76660910						tRNA-Asp
nbis-gene-38	LjG1.1_chr1	18409849	18418629						tRNA-Gly
nbis-gene-380	LjG1.1_chr2	76925059	76925139						tRNA-Asn
nbis-gene-381	LjG1.1_chr2	77334959	77335030						tRNA-Trp
nbis-gene-382	LjG1.1_chr2	77454603	77454675						tRNA-Pseudo
nbis-gene-383	LjG1.1_chr2	77833591	77833662						tRNA-Trp
nbis-gene-384	LjG1.1_chr2	77868744	77870826						tRNA-Leu
nbis-gene-385	LjG1.1_chr2	78354744	78354826						tRNA-Cys
nbis-gene-386	LjG1.1_chr2	78494159	78494229						tRNA-Gly
nbis-gene-387	LjG1.1_chr2	79061538	79061611						tRNA-Val
nbis-gene-388	LjG1.1_chr2	79262552	79265154						tRNA-Met
nbis-gene-389	LjG1.1_chr2	79941942	79942013						tRNA-Asp
nbis-gene-39	LjG1.1_chr1	20143554	20143704						tRNA-Cys
nbis-gene-390	LjG1.1_chr2	80195041	80195122						tRNA-Ser
nbis-gene-391	LjG1.1_chr2	80416388	80416587						tRNA-Glu
nbis-gene-392	LjG1.1_chr2	80857376	80857460						tRNA-Met
nbis-gene-393	LjG1.1_chr2	81776631	81776702						tRNA-Met
nbis-gene-394	LjG1.1_chr2	82121148	82121266						tRNA-Cys
nbis-gene-395	LjG1.1_chr2	82760094	82760174						tRNA-Leu
nbis-gene-396	LjG1.1_chr2	82873366	82873438						tRNA-Lys
nbis-gene-397	LjG1.1_chr2	82873517	82873589						tRNA-Lys
nbis-gene-398	LjG1.1_chr2	86223703	86224224						tRNA-Val
nbis-gene-399	LjG1.1_chr2	86756721	86756794						tRNA-Val
nbis-gene-4	LjG1.1_chr1	1669774	1669846
nbis-gene-40	LjG1.1_chr1	20983954	20984114						tRNA-Cys
nbis-gene-400	LjG1.1_chr2	87573049	87573120						tRNA-Glu
nbis-gene-401	LjG1.1_chr2	87657595	87657668						tRNA-Ile
nbis-gene-402	LjG1.1_chr2	88110030	88110891						tRNA-Gly
nbis-gene-403	LjG1.1_chr2	88400068	88400139						tRNA-Glu
nbis-gene-404	LjG1.1_chr2	88607563	88607876						tRNA-Gln
nbis-gene-405	LjG1.1_chr2	88614883	88618801						tRNA-Ile
nbis-gene-406	LjG1.1_chr2	88623306	88624383
nbis-gene-407	LjG1.1_chr2	88644570	88645618
nbis-gene-408	LjG1.1_chr2	89557883	89562330						tRNA-Lys
nbis-gene-409	LjG1.1_chr2	89647147	89647220						tRNA-Ile
nbis-gene-41	LjG1.1_chr1	22096077	22107128						tRNA-Cys
nbis-gene-410	LjG1.1_chr2	89647603	89647676						tRNA-Ile
nbis-gene-411	LjG1.1_chr2	90089675	90089772						tRNA-Pseudo
nbis-gene-412	LjG1.1_chr2	90904559	90904640						tRNA-Ser
nbis-gene-413	LjG1.1_chr2	91064591	91064663						tRNA-Arg
nbis-gene-414	LjG1.1_chr2	91083564	91083636						tRNA-His
nbis-gene-415	LjG1.1_chr2	91416844	91418212						tRNA-Lys
nbis-gene-416	LjG1.1_chr2	91502298	91502871						tRNA-Val
nbis-gene-417	LjG1.1_chr2	91665615	91665687						tRNA-Glu
nbis-gene-418	LjG1.1_chr2	92477924	92477996						tRNA-Lys
nbis-gene-419	LjG1.1_chr2	92902525	92904417						tRNA-Ile
nbis-gene-42	LjG1.1_chr1	22286455	22286534						tRNA-Leu
nbis-gene-420	LjG1.1_chr2	92909004	92910455						tRNA-Val
nbis-gene-421	LjG1.1_chr2	93101716	93101787						tRNA-Thr
nbis-gene-422	LjG1.1_chr2	93191483	93191542						tRNA-Undet
nbis-gene-423	LjG1.1_chr2	93431555	93439859						tRNA-Glu
nbis-gene-424	LjG1.1_chr2	94246726	94247075						tRNA-Thr
nbis-gene-425	LjG1.1_chr2	94910650	94919445						tRNA-Gln
nbis-gene-426	LjG1.1_chr2	95362599	95362672						tRNA-Asn
nbis-gene-427	LjG1.1_chr3	1248152	1249434						tRNA-Asp
nbis-gene-428	LjG1.1_chr3	1252348	1252419						tRNA-Asp
nbis-gene-429	LjG1.1_chr3	1268960	1269032						tRNA-Val
nbis-gene-43	LjG1.1_chr1	23404419	23406294						tRNA-SeC
nbis-gene-430	LjG1.1_chr3	1416769	1416840						tRNA-Asp
nbis-gene-431	LjG1.1_chr3	1547609	1547730						tRNA-Asp
nbis-gene-432	LjG1.1_chr3	1577240	1577977						tRNA-Ser
nbis-gene-433	LjG1.1_chr3	1885556	1886222						tRNA-Met
nbis-gene-434	LjG1.1_chr3	2037510	2038381						tRNA-Asn
nbis-gene-435	LjG1.1_chr3	2078854	2078926						tRNA-Arg
nbis-gene-436	LjG1.1_chr3	2381143	2381216						tRNA-Ile
nbis-gene-437	LjG1.1_chr3	2385650	2390342				PF00223.24, PsaA_PsaB		tRNA-Gly
nbis-gene-438	LjG1.1_chr3	2710710	2710782						tRNA-Pseudo
nbis-gene-439	LjG1.1_chr3	2711486	2711558						tRNA-Pseudo
nbis-gene-44	LjG1.1_chr1	23906470	23913449						tRNA-Met
nbis-gene-440	LjG1.1_chr3	3526922	3526993						tRNA-Thr
nbis-gene-441	LjG1.1_chr3	3549783	3554399						tRNA-Ser
nbis-gene-442	LjG1.1_chr3	4433613	4433685						tRNA-Glu
nbis-gene-443	LjG1.1_chr3	4594077	4602356						tRNA-Gly
nbis-gene-444	LjG1.1_chr3	4700318	4701356						tRNA-Pseudo
nbis-gene-445	LjG1.1_chr3	4701082	4701154						tRNA-Pseudo
nbis-gene-446	LjG1.1_chr3	5159729	5160837						tRNA-Undet
nbis-gene-447	LjG1.1_chr3	5200202	5212599						tRNA-Thr
nbis-gene-448	LjG1.1_chr3	5259266	5260425						tRNA-Gly
nbis-gene-449	LjG1.1_chr3	5260426	5261865						tRNA-Gly
nbis-gene-45	LjG1.1_chr1	23982956	23983042						tRNA-Tyr
nbis-gene-450	LjG1.1_chr3	5525101	5525649						tRNA-Gly
nbis-gene-451	LjG1.1_chr3	5546194	5548040						tRNA-Glu
nbis-gene-452	LjG1.1_chr3	5601586	5606807
nbis-gene-453	LjG1.1_chr3	6645176	6645248						tRNA-Arg
nbis-gene-454	LjG1.1_chr3	6705465	6705536						tRNA-Gly
nbis-gene-455	LjG1.1_chr3	8114043	8114125						tRNA-Undet
nbis-gene-456	LjG1.1_chr3	8565442	8565513						tRNA-Gln
nbis-gene-457	LjG1.1_chr3	8680818	8681137						tRNA-Phe
nbis-gene-458	LjG1.1_chr3	8844043	8844121						tRNA-Pseudo
nbis-gene-459	LjG1.1_chr3	9071830	9072252						tRNA-Pseudo
nbis-gene-46	LjG1.1_chr1	24607991	24608745						tRNA-Cys
nbis-gene-460	LjG1.1_chr3	9867276	9869166						tRNA-Pseudo
nbis-gene-461	LjG1.1_chr3	11554301	11554393						tRNA-Tyr
nbis-gene-462	LjG1.1_chr3	12397609	12397679						tRNA-Cys
nbis-gene-463	LjG1.1_chr3	13486446	13486519						tRNA-Asn
nbis-gene-464	LjG1.1_chr3	14110497	14110579						tRNA-Cys
nbis-gene-465	LjG1.1_chr3	15087352	15087434						tRNA-Pseudo
nbis-gene-466	LjG1.1_chr3	15783459	15783540						tRNA-Ser
nbis-gene-467	LjG1.1_chr3	16042081	16042153						tRNA-Pseudo
nbis-gene-468	LjG1.1_chr3	17680112	17680268						tRNA-Cys
nbis-gene-469	LjG1.1_chr3	18884640	18884712						tRNA-Arg
nbis-gene-47	LjG1.1_chr1	24955803	24956504						tRNA-Lys
nbis-gene-470	LjG1.1_chr3	20083703	20094639						tRNA-Gly
nbis-gene-471	LjG1.1_chr3	20314621	20314700						tRNA-Leu
nbis-gene-472	LjG1.1_chr3	20359357	20361063						tRNA-Ala
nbis-gene-473	LjG1.1_chr3	21142894	21142976						tRNA-Cys
nbis-gene-474	LjG1.1_chr3	23103699	23104150						tRNA-Val
nbis-gene-475	LjG1.1_chr3	23631014	23631085						tRNA-Asp
nbis-gene-476	LjG1.1_chr3	23673562	23673634						tRNA-Arg
nbis-gene-477	LjG1.1_chr3	23680805	23680946						tRNA-Ser
nbis-gene-478	LjG1.1_chr3	23854287	23854358						tRNA-Pro
nbis-gene-479	LjG1.1_chr3	23862102	23862185						tRNA-Leu
nbis-gene-48	LjG1.1_chr1	25888346	25890677						tRNA-Trp
nbis-gene-480	LjG1.1_chr3	23990925	23991005						tRNA-Leu
nbis-gene-481	LjG1.1_chr3	24522423	24535885						tRNA-Pseudo
nbis-gene-482	LjG1.1_chr3	24535886	24536399						tRNA-Pseudo
nbis-gene-483	LjG1.1_chr3	24689180	24689725						tRNA-Leu
nbis-gene-484	LjG1.1_chr3	25380505	25382947						tRNA-Cys
nbis-gene-485	LjG1.1_chr3	26837129	26838997						tRNA-Asn
nbis-gene-486	LjG1.1_chr3	27760542	27760625						tRNA-Leu
nbis-gene-487	LjG1.1_chr3	27814676	27814748						tRNA-Ala
nbis-gene-488	LjG1.1_chr3	27900632	27902864						tRNA-Ser
nbis-gene-489	LjG1.1_chr3	27902865	27907245						tRNA-Tyr
nbis-gene-49	LjG1.1_chr1	26052182	26052332						tRNA-Cys
nbis-gene-490	LjG1.1_chr3	28094003	28106815						tRNA-Ala
nbis-gene-491	LjG1.1_chr3	29336131	29336203						tRNA-Pseudo
nbis-gene-492	LjG1.1_chr3	29336872	29337775						tRNA-Pseudo
nbis-gene-493	LjG1.1_chr3	29439273	29439344						tRNA-Gln
nbis-gene-494	LjG1.1_chr3	31179610	31183745						tRNA-Pseudo
nbis-gene-495	LjG1.1_chr3	32881014	32882645						tRNA-Asn
nbis-gene-496	LjG1.1_chr3	34397305	34397437						tRNA-SeC
nbis-gene-497	LjG1.1_chr3	34499378	34501439						tRNA-Lys
nbis-gene-498	LjG1.1_chr3	36357154	36360674						tRNA-Pseudo
nbis-gene-499	LjG1.1_chr3	37158507	37158579						tRNA-Ala
nbis-gene-5	LjG1.1_chr1	1846965	1847122						tRNA-Cys
nbis-gene-50	LjG1.1_chr1	27905801	27924819						tRNA-Pseudo
nbis-gene-500	LjG1.1_chr3	37501071	37504344						tRNA-Cys
nbis-gene-501	LjG1.1_chr3	37683362	37684085						tRNA-Cys
nbis-gene-502	LjG1.1_chr3	37885242	37885314						tRNA-Pseudo
nbis-gene-503	LjG1.1_chr3	38218999	38219069						tRNA-Gly
nbis-gene-504	LjG1.1_chr3	39910547	39924213						tRNA-Cys
nbis-gene-505	LjG1.1_chr3	41282381	41282713						tRNA-Cys
nbis-gene-506	LjG1.1_chr3	42360848	42362230						tRNA-Cys
nbis-gene-507	LjG1.1_chr3	43489019	43492440
nbis-gene-508	LjG1.1_chr3	43706422	43706572						tRNA-Cys
nbis-gene-509	LjG1.1_chr3	45370490	45389197						tRNA-Pseudo
nbis-gene-51	LjG1.1_chr1	28210949	28218747						tRNA-Cys
nbis-gene-510	LjG1.1_chr3	46314317	46318909						tRNA-Cys
nbis-gene-511	LjG1.1_chr3	47770718	47771834						tRNA-Pseudo
nbis-gene-512	LjG1.1_chr3	47771502	47771574						tRNA-Pseudo
nbis-gene-513	LjG1.1_chr3	49686425	49693035						tRNA-Cys
nbis-gene-514	LjG1.1_chr3	51291552	51301703
nbis-gene-515	LjG1.1_chr3	51941412	51941494						tRNA-Cys
nbis-gene-516	LjG1.1_chr3	57250630	57250712						tRNA-Cys
nbis-gene-517	LjG1.1_chr3	57250857	57250939						tRNA-Cys
nbis-gene-518	LjG1.1_chr3	59971120	59979104						tRNA-Cys
nbis-gene-519	LjG1.1_chr3	61064964	61065169						tRNA-SeC
nbis-gene-52	LjG1.1_chr1	29481929	29482013						tRNA-Met
nbis-gene-520	LjG1.1_chr3	62528219	62530187						tRNA-Arg
nbis-gene-521	LjG1.1_chr3	66826768	66826850						tRNA-Cys
nbis-gene-522	LjG1.1_chr3	67145901	67151834						tRNA-Asn
nbis-gene-523	LjG1.1_chr3	68260712	68262056						tRNA-Gln
nbis-gene-524	LjG1.1_chr3	68516038	68519712						tRNA-Pseudo
nbis-gene-525	LjG1.1_chr3	68656541	68663131						tRNA-SeC
nbis-gene-526	LjG1.1_chr3	69108562	69108657						tRNA-Phe
nbis-gene-527	LjG1.1_chr3	69108658	69115171						tRNA-Phe
nbis-gene-528	LjG1.1_chr3	69215832	69215904						tRNA-Pseudo
nbis-gene-529	LjG1.1_chr3	69216604	69216676						tRNA-Pseudo
nbis-gene-53	LjG1.1_chr1	31517116	31517187						tRNA-Gln
nbis-gene-530	LjG1.1_chr3	69364108	69364189						tRNA-Ser
nbis-gene-531	LjG1.1_chr3	72229105	72229177						tRNA-Lys
nbis-gene-532	LjG1.1_chr3	73269380	73273544						tRNA-Pseudo
nbis-gene-533	LjG1.1_chr3	74005398	74005470						tRNA-Pseudo
nbis-gene-534	LjG1.1_chr3	74006182	74017705						tRNA-Pseudo
nbis-gene-535	LjG1.1_chr3	74416805	74416937						tRNA-SeC
nbis-gene-536	LjG1.1_chr3	74587279	74587350						tRNA-Trp
nbis-gene-537	LjG1.1_chr3	74623926	74623999						tRNA-Arg
nbis-gene-538	LjG1.1_chr3	75914525	75914597						tRNA-Pseudo
nbis-gene-539	LjG1.1_chr3	75915309	75915381						tRNA-Pseudo
nbis-gene-54	LjG1.1_chr1	31947184	31949419						tRNA-SeC
nbis-gene-540	LjG1.1_chr3	76783315	76785662						tRNA-Leu
nbis-gene-541	LjG1.1_chr3	76994874	76994943						tRNA-Gly
nbis-gene-542	LjG1.1_chr3	77023486	77023556						tRNA-Gly
nbis-gene-543	LjG1.1_chr3	77037210	77037484						tRNA-Gly
nbis-gene-544	LjG1.1_chr3	77450612	77451400
nbis-gene-545	LjG1.1_chr3	77667858	77667931						tRNA-Val
nbis-gene-546	LjG1.1_chr3	77977865	77977935						tRNA-Pseudo
nbis-gene-547	LjG1.1_chr3	77985446	77985524						tRNA-Pseudo
nbis-gene-548	LjG1.1_chr3	78269038	78330127						tRNA-Cys
nbis-gene-549	LjG1.1_chr3	78641881	78641952						tRNA-Gly
nbis-gene-55	LjG1.1_chr1	35243474	35243545						tRNA-Thr
nbis-gene-550	LjG1.1_chr3	79521795	79528699						tRNA-Ala
nbis-gene-551	LjG1.1_chr3	80127289	80127361						tRNA-Glu
nbis-gene-552	LjG1.1_chr3	80181668	80181750						tRNA-Cys
nbis-gene-553	LjG1.1_chr3	80648439	80648510						tRNA-Cys
nbis-gene-554	LjG1.1_chr3	80872954	80873039						tRNA-Met
nbis-gene-555	LjG1.1_chr3	81090466	81090548						tRNA-Cys
nbis-gene-556	LjG1.1_chr3	81457682	81459201						tRNA-Ala
nbis-gene-557	LjG1.1_chr3	83514370	83514441						tRNA-Asp
nbis-gene-558	LjG1.1_chr3	84295334	84299919						tRNA-Val
nbis-gene-559	LjG1.1_chr3	84484465	84485325						tRNA-Lys
nbis-gene-56	LjG1.1_chr1	36357476	36357759						tRNA-Cys
nbis-gene-560	LjG1.1_chr3	85104829	85104900						tRNA-Pro
nbis-gene-561	LjG1.1_chr3	85686029	85688295						tRNA-Val
nbis-gene-562	LjG1.1_chr3	85854646	85854716						tRNA-Gly
nbis-gene-563	LjG1.1_chr3	85854728	85854800						tRNA-Phe
nbis-gene-564	LjG1.1_chr3	86175564	86177744						tRNA-Arg
nbis-gene-565	LjG1.1_chr3	86687129	86687457						tRNA-Gly
nbis-gene-566	LjG1.1_chr3	86837628	86837700						tRNA-Ala
nbis-gene-567	LjG1.1_chr3	87741303	87748739						tRNA-Ala
nbis-gene-568	LjG1.1_chr3	87773683	87773770						tRNA-Tyr
nbis-gene-569	LjG1.1_chr3	87776841	87776922						tRNA-Ser
nbis-gene-57	LjG1.1_chr1	37727883	37728033						tRNA-Cys
nbis-gene-570	LjG1.1_chr3	89106576	89106647						tRNA-Lys
nbis-gene-571	LjG1.1_chr3	89119793	89119864						tRNA-Lys
nbis-gene-572	LjG1.1_chr3	89135320	89135391						tRNA-Gln
nbis-gene-573	LjG1.1_chr3	89805579	89805659						tRNA-Leu
nbis-gene-574	LjG1.1_chr3	89840839	89840921						tRNA-Leu
nbis-gene-575	LjG1.1_chr3	89920387	89920468						tRNA-Ser
nbis-gene-576	LjG1.1_chr3	89934049	89934121						tRNA-Lys
nbis-gene-577	LjG1.1_chr3	90155689	90155861						tRNA-Val
nbis-gene-578	LjG1.1_chr3	90155862	90161174						tRNA-Val
nbis-gene-579	LjG1.1_chr3	90672451	90672523						tRNA-Lys
nbis-gene-58	LjG1.1_chr1	38362091	38362223						tRNA-Cys
nbis-gene-580	LjG1.1_chr3	91428451	91428533						tRNA-Cys
nbis-gene-581	LjG1.1_chr3	91442967	91443242						tRNA-Ser
nbis-gene-582	LjG1.1_chr3	91717732	91718868						tRNA-Thr
nbis-gene-583	LjG1.1_chr3	92200409	92202192						tRNA-Ile
nbis-gene-584	LjG1.1_chr3	92352030	92352111						tRNA-Ser
nbis-gene-585	LjG1.1_chr3	92477579	92478398						tRNA-Glu
nbis-gene-586	LjG1.1_chr3	92520539	92520610						tRNA-Gln
nbis-gene-587	LjG1.1_chr3	92878707	92878789						tRNA-Cys
nbis-gene-588	LjG1.1_chr3	93061319	93061777						tRNA-Pro
nbis-gene-589	LjG1.1_chr3	93270005	93270302						tRNA-Leu
nbis-gene-59	LjG1.1_chr1	41747861	41747943						tRNA-Cys
nbis-gene-590	LjG1.1_chr3	93654704	93654786						tRNA-Cys
nbis-gene-591	LjG1.1_chr3	93697178	93697410						tRNA-Ser
nbis-gene-592	LjG1.1_chr3	93921199	93923080						tRNA-Glu
nbis-gene-593	LjG1.1_chr3	96533531	96533605						tRNA-Arg
nbis-gene-594	LjG1.1_chr3	96830683	96831308						tRNA-Asp
nbis-gene-595	LjG1.1_chr4	306583	306656						tRNA-Val
nbis-gene-596	LjG1.1_chr4	1100914	1100994						tRNA-Leu
nbis-gene-597	LjG1.1_chr4	1551202	1554848						tRNA-Phe
nbis-gene-598	LjG1.1_chr4	1560719	1563268
nbis-gene-599	LjG1.1_chr4	1976595	1976666						tRNA-Trp
nbis-gene-6	LjG1.1_chr1	3310671	3310743						tRNA-Phe
nbis-gene-60	LjG1.1_chr1	42775830	42775980						tRNA-Cys
nbis-gene-600	LjG1.1_chr4	2438262	2444877						tRNA-Gly
nbis-gene-601	LjG1.1_chr4	2491570	2491642						tRNA-Glu
nbis-gene-602	LjG1.1_chr4	2539937	2540642						tRNA-Gly
nbis-gene-603	LjG1.1_chr4	2871384	2871456						tRNA-Phe
nbis-gene-604	LjG1.1_chr4	2872833	2872905						tRNA-Phe
nbis-gene-605	LjG1.1_chr4	2889920	2890666						tRNA-Leu
nbis-gene-606	LjG1.1_chr4	3054488	3077293
nbis-gene-607	LjG1.1_chr4	3056068	3056139						tRNA-Pro
nbis-gene-608	LjG1.1_chr4	3122793	3122875						tRNA-Pseudo
nbis-gene-609	LjG1.1_chr4	3189953	3190024						tRNA-Pro
nbis-gene-61	LjG1.1_chr1	44305855	44306402						tRNA-SeC
nbis-gene-610	LjG1.1_chr4	3763596	3763678						tRNA-Pseudo
nbis-gene-611	LjG1.1_chr4	3923772	3925874						tRNA-Pseudo
nbis-gene-612	LjG1.1_chr4	4640557	4641890						tRNA-His
nbis-gene-613	LjG1.1_chr4	5091243	5091325						tRNA-Cys
nbis-gene-614	LjG1.1_chr4	5302592	5302742						tRNA-Cys
nbis-gene-615	LjG1.1_chr4	5732798	5732871						tRNA-Thr
nbis-gene-616	LjG1.1_chr4	5984929	5985001						tRNA-Pseudo
nbis-gene-617	LjG1.1_chr4	5985705	5985777						tRNA-Pseudo
nbis-gene-618	LjG1.1_chr4	6044935	6046230						tRNA-Pseudo
nbis-gene-619	LjG1.1_chr4	6718675	6718757						tRNA-Cys
nbis-gene-62	LjG1.1_chr1	44511219	44520046						tRNA-Pseudo
nbis-gene-620	LjG1.1_chr4	8329722	8329794						tRNA-Ala
nbis-gene-621	LjG1.1_chr4	9205809	9205880						tRNA-Thr
nbis-gene-622	LjG1.1_chr4	9359833	9359925						tRNA-Leu
nbis-gene-623	LjG1.1_chr4	9359926	9361518						tRNA-Arg
nbis-gene-624	LjG1.1_chr4	10461211	10461293						tRNA-Cys
nbis-gene-625	LjG1.1_chr4	11876376	11876445						tRNA-Asn
nbis-gene-626	LjG1.1_chr4	11884944	11885026						tRNA-Cys
nbis-gene-627	LjG1.1_chr4	12759062	12779888						tRNA-Met
nbis-gene-628	LjG1.1_chr4	12923350	12923423						tRNA-Pseudo
nbis-gene-629	LjG1.1_chr4	16197149	16204552						tRNA-Pseudo
nbis-gene-63	LjG1.1_chr1	44598151	44612879						tRNA-Cys
nbis-gene-630	LjG1.1_chr4	16198212	16203067						tRNA-Cys
nbis-gene-631	LjG1.1_chr4	16851031	16851102						tRNA-Glu
nbis-gene-632	LjG1.1_chr4	16938777	16939727						tRNA-Ile
nbis-gene-633	LjG1.1_chr4	17249336	17249407						tRNA-Glu
nbis-gene-634	LjG1.1_chr4	17576657	17576787						tRNA-His
nbis-gene-635	LjG1.1_chr4	17776330	17780284						tRNA-Trp
nbis-gene-636	LjG1.1_chr4	17861665	17861738						tRNA-Ile
nbis-gene-637	LjG1.1_chr4	18124370	18136917						tRNA-Pseudo
nbis-gene-638	LjG1.1_chr4	19034714	19034787						tRNA-Ile
nbis-gene-639	LjG1.1_chr4	20815541	20815697						tRNA-SeC
nbis-gene-64	LjG1.1_chr1	44967338	44968488						tRNA-Cys
nbis-gene-640	LjG1.1_chr4	22575527	22575818						tRNA-Cys
nbis-gene-641	LjG1.1_chr4	23741447	23741529						tRNA-SeC
nbis-gene-642	LjG1.1_chr4	23796615	23796697						tRNA-SeC
nbis-gene-643	LjG1.1_chr4	23836307	23841781						tRNA-Cys
nbis-gene-644	LjG1.1_chr4	29872865	29877334						tRNA-Cys
nbis-gene-645	LjG1.1_chr4	30829135	30829705						tRNA-Pseudo
nbis-gene-646	LjG1.1_chr4	32959635	32959785						tRNA-Cys
nbis-gene-647	LjG1.1_chr4	33441711	33442492						tRNA-Ile
nbis-gene-648	LjG1.1_chr4	34175459	34175539						tRNA-Leu
nbis-gene-649	LjG1.1_chr4	34698623	34698705						tRNA-Cys
nbis-gene-65	LjG1.1_chr1	46129613	46130923						tRNA-Pseudo
nbis-gene-650	LjG1.1_chr4	35118304	35118377						tRNA-Asn
nbis-gene-651	LjG1.1_chr4	36587142	36589753						tRNA-Sup
nbis-gene-652	LjG1.1_chr4	40283020	40283237						tRNA-Cys
nbis-gene-653	LjG1.1_chr4	40482000	40482126						tRNA-SeC
nbis-gene-654	LjG1.1_chr4	40542400	40543555						tRNA-SeC
nbis-gene-655	LjG1.1_chr4	40553488	40555505						tRNA-SeC
nbis-gene-656	LjG1.1_chr4	41308164	41308246						tRNA-Cys
nbis-gene-657	LjG1.1_chr4	43646844	43648098						tRNA-Lys
nbis-gene-658	LjG1.1_chr4	44731489	44731560						tRNA-Trp
nbis-gene-659	LjG1.1_chr4	46074609	46074767						tRNA-Cys
nbis-gene-66	LjG1.1_chr1	46411384	46413495						tRNA-Cys
nbis-gene-660	LjG1.1_chr4	49658740	49658812						tRNA-Lys
nbis-gene-661	LjG1.1_chr4	49678543	49678777						tRNA-Tyr
nbis-gene-662	LjG1.1_chr4	49702474	49702617						tRNA-Phe
nbis-gene-663	LjG1.1_chr4	51470446	51483191						tRNA-Pseudo
nbis-gene-664	LjG1.1_chr4	52085451	52085523						tRNA-Ala
nbis-gene-665	LjG1.1_chr4	52085580	52086136						tRNA-Val
nbis-gene-666	LjG1.1_chr4	52565140	52565220						tRNA-Leu
nbis-gene-667	LjG1.1_chr4	53999878	54011772						tRNA-Pseudo
nbis-gene-668	LjG1.1_chr4	54565001	54565083						tRNA-Pseudo
nbis-gene-669	LjG1.1_chr4	54905468	54905547						tRNA-Leu
nbis-gene-67	LjG1.1_chr1	46414316	46414398						tRNA-Cys
nbis-gene-670	LjG1.1_chr4	55022334	55022406						tRNA-Pseudo
nbis-gene-671	LjG1.1_chr4	55023112	55023184						tRNA-Pseudo
nbis-gene-672	LjG1.1_chr4	55812768	55812924						tRNA-Cys
nbis-gene-673	LjG1.1_chr4	55846546	55846732						tRNA-Cys
nbis-gene-674	LjG1.1_chr4	57832831	57833638				gag_pre-integrs, Integrase_H2C2, PF00078.32, PF00098.28, PF00665.32, PF07727.20, PF13456.12, PF13976.11, PF14223.12, PF17919.7, PF17921.7, PF22936.1, Pol_BBD, Retrotran_gag_2, RT_RNaseH_2, rve, RVT_1, RVT_2, RVT_3, zf-CCHC		tRNA-Cys
nbis-gene-675	LjG1.1_chr4	60321087	60321159						tRNA-Ala
nbis-gene-676	LjG1.1_chr4	60624791	60625527						tRNA-SeC
nbis-gene-677	LjG1.1_chr4	60963380	60965010						tRNA-Thr
nbis-gene-678	LjG1.1_chr4	61363237	61365461						tRNA-Cys
nbis-gene-679	LjG1.1_chr4	62175907	62175989						tRNA-Cys
nbis-gene-68	LjG1.1_chr1	46417263	46423991						tRNA-Cys
nbis-gene-680	LjG1.1_chr4	62723129	62723567						tRNA-Phe
nbis-gene-681	LjG1.1_chr4	63551197	63558934						tRNA-Ser
nbis-gene-682	LjG1.1_chr4	63617381	63623499						tRNA-Ser
nbis-gene-683	LjG1.1_chr4	63795873	63796004						tRNA-SeC
nbis-gene-684	LjG1.1_chr4	63866476	63866563						tRNA-Tyr
nbis-gene-685	LjG1.1_chr4	66615277	66615349						tRNA-Val
nbis-gene-686	LjG1.1_chr4	66877381	66877992						tRNA-Ala
nbis-gene-687	LjG1.1_chr4	66899756	66899828						tRNA-Pseudo
nbis-gene-688	LjG1.1_chr4	68212261	68212432						tRNA-Ala
nbis-gene-689	LjG1.1_chr4	68497653	68497733						tRNA-Leu
nbis-gene-69	LjG1.1_chr1	46852623	46857582						tRNA-Thr
nbis-gene-690	LjG1.1_chr4	68851638	68864350						tRNA-Ala
nbis-gene-691	LjG1.1_chr4	69024983	69025055						tRNA-Pseudo
nbis-gene-692	LjG1.1_chr4	70931314	70932760						tRNA-His
nbis-gene-693	LjG1.1_chr4	71875785	71875858						tRNA-Pseudo
nbis-gene-694	LjG1.1_chr4	72514500	72514573						tRNA-Val
nbis-gene-695	LjG1.1_chr4	72632137	72639801						tRNA-Pro
nbis-gene-696	LjG1.1_chr4	72878284	72878355						tRNA-Pro
nbis-gene-697	LjG1.1_chr4	72925982	72926054						tRNA-Asp
nbis-gene-698	LjG1.1_chr4	73718715	73718795						tRNA-Leu
nbis-gene-699	LjG1.1_chr4	75218375	75218456						tRNA-Ser
nbis-gene-7	LjG1.1_chr1	3929013	3929154						tRNA-Cys
nbis-gene-70	LjG1.1_chr1	47450360	47450442						tRNA-Cys
nbis-gene-700	LjG1.1_chr4	75340545	75340618						tRNA-Pseudo
nbis-gene-701	LjG1.1_chr4	75385685	75385756						tRNA-Gly
nbis-gene-702	LjG1.1_chr4	75572439	75572511						tRNA-Glu
nbis-gene-703	LjG1.1_chr4	75826937	75827009						tRNA-Glu
nbis-gene-704	LjG1.1_chr4	75925046	75925318						tRNA-Gly
nbis-gene-705	LjG1.1_chr4	75927878	75931854						tRNA-Ile
nbis-gene-706	LjG1.1_chr4	75963187	75963463						tRNA-Met
nbis-gene-707	LjG1.1_chr4	76625659	76625732						tRNA-Arg
nbis-gene-708	LjG1.1_chr4	77228694	77228765						tRNA-Gln
nbis-gene-709	LjG1.1_chr4	77397175	77398094						tRNA-Met
nbis-gene-71	LjG1.1_chr1	47546781	47549223						tRNA-Ala
nbis-gene-710	LjG1.1_chr4	77398095	77399880						tRNA-Tyr
nbis-gene-711	LjG1.1_chr4	77498030	77498102						tRNA-Arg
nbis-gene-712	LjG1.1_chr4	77525136	77525208						tRNA-Arg
nbis-gene-713	LjG1.1_chr4	77525292	77525364						tRNA-Arg
nbis-gene-714	LjG1.1_chr4	77739851	77739923						tRNA-Ala
nbis-gene-715	LjG1.1_chr4	77968944	77970577						tRNA-Leu
nbis-gene-716	LjG1.1_chr4	78882472	78882543						tRNA-Gln
nbis-gene-717	LjG1.1_chr4	78893589	78893991						tRNA-Met
nbis-gene-718	LjG1.1_chr4	79038964	79039372						tRNA-His
nbis-gene-719	LjG1.1_chr4	79274767	79276942						tRNA-Ser
nbis-gene-72	LjG1.1_chr1	48508035	48508185						tRNA-Cys
nbis-gene-720	LjG1.1_chr4	79275228	79276010						tRNA-Ser
nbis-gene-721	LjG1.1_chr4	79816479	79818037						tRNA-Undet
nbis-gene-722	LjG1.1_chr4	80035974	80037805						tRNA-Cys
nbis-gene-723	LjG1.1_chr4	80089978	80090118						tRNA-Val
nbis-gene-724	LjG1.1_chr4	80272547	80272618						tRNA-Thr
nbis-gene-725	LjG1.1_chr4	80884508	80884712						tRNA-Ala
nbis-gene-726	LjG1.1_chr4	80999071	80999420						tRNA-Cys
nbis-gene-727	LjG1.1_chr4	82260307	82262511						tRNA-Cys
nbis-gene-728	LjG1.1_chr4	82385887	82386870						tRNA-Asp
nbis-gene-729	LjG1.1_chr4	82846001	82846073						tRNA-Ala
nbis-gene-73	LjG1.1_chr1	48678688	48681373						tRNA-Cys
nbis-gene-730	LjG1.1_chr4	83664329	83669385						tRNA-Cys
nbis-gene-731	LjG1.1_chr5	42347	63750						tRNA-Phe
nbis-gene-732	LjG1.1_chr5	909044	929005						tRNA-Cys
nbis-gene-733	LjG1.1_chr5	1388440	1399811						tRNA-Pseudo
nbis-gene-734	LjG1.1_chr5	1676105	1676177						tRNA-Pseudo
nbis-gene-735	LjG1.1_chr5	1676865	1676937						tRNA-Pseudo
nbis-gene-736	LjG1.1_chr5	2384174	2387735						tRNA-Cys
nbis-gene-737	LjG1.1_chr5	3853733	3853815						tRNA-Cys
nbis-gene-738	LjG1.1_chr5	4094709	4094847
nbis-gene-739	LjG1.1_chr5	4717680	4717752						tRNA-Arg
nbis-gene-74	LjG1.1_chr1	48837212	48837294						tRNA-SeC
nbis-gene-740	LjG1.1_chr5	5433328	5439209						tRNA-Thr
nbis-gene-741	LjG1.1_chr5	5505460	5505531						tRNA-Pro
nbis-gene-742	LjG1.1_chr5	5634190	5634340						tRNA-Cys
nbis-gene-743	LjG1.1_chr5	5880176	5881647						tRNA-Asp
nbis-gene-744	LjG1.1_chr5	5975582	5975931						tRNA-Asn
nbis-gene-745	LjG1.1_chr5	7762043	7763658						tRNA-Asp
nbis-gene-746	LjG1.1_chr5	7934805	7934876						tRNA-Asp
nbis-gene-747	LjG1.1_chr5	8737522	8737657						tRNA-Asn
nbis-gene-748	LjG1.1_chr5	9961620	9967609						tRNA-Pseudo
nbis-gene-749	LjG1.1_chr5	10462464	10469347						tRNA-Asp
nbis-gene-75	LjG1.1_chr1	49097318	49097400						tRNA-Cys
nbis-gene-750	LjG1.1_chr5	12403975	12406340						tRNA-Pseudo
nbis-gene-751	LjG1.1_chr5	14533301	14533372						tRNA-His
nbis-gene-752	LjG1.1_chr5	14970858	14978116
nbis-gene-753	LjG1.1_chr5	14978117	14987854				PF07714.23, PK_Tyr_Ser-Thr
nbis-gene-754	LjG1.1_chr5	15609081	15610008						tRNA-Arg
nbis-gene-755	LjG1.1_chr5	15792936	15793018						tRNA-Leu
nbis-gene-756	LjG1.1_chr5	16984539	16984912						tRNA-Tyr
nbis-gene-757	LjG1.1_chr5	17159037	17162860						tRNA-Pro
nbis-gene-758	LjG1.1_chr5	17802077	17802827						tRNA-Leu
nbis-gene-759	LjG1.1_chr5	18539126	18539281						tRNA-Cys
nbis-gene-76	LjG1.1_chr1	50972695	50977575						tRNA-Gln
nbis-gene-760	LjG1.1_chr5	19250345	19250427						tRNA-SeC
nbis-gene-761	LjG1.1_chr5	20462280	20462352						tRNA-Arg
nbis-gene-762	LjG1.1_chr5	20574660	20574731						tRNA-Cys
nbis-gene-763	LjG1.1_chr5	22360014	22360086						tRNA-Ala
nbis-gene-764	LjG1.1_chr5	23342691	23343487						tRNA-Cys
nbis-gene-765	LjG1.1_chr5	23410747	23410890						tRNA-Gly
nbis-gene-766	LjG1.1_chr5	25872647	25872760
nbis-gene-767	LjG1.1_chr5	25896502	25897466						tRNA-Met
nbis-gene-768	LjG1.1_chr5	25897467	25898600						tRNA-Glu
nbis-gene-769	LjG1.1_chr5	26214876	26224928						tRNA-Cys
nbis-gene-77	LjG1.1_chr1	53161782	53167905						tRNA-Tyr
nbis-gene-770	LjG1.1_chr5	26378358	26381072						tRNA-Cys
nbis-gene-771	LjG1.1_chr5	26534248	26534320						tRNA-Arg
nbis-gene-772	LjG1.1_chr5	30516537	30532284						tRNA-Cys
nbis-gene-773	LjG1.1_chr5	33727813	33731960						tRNA-Cys
nbis-gene-774	LjG1.1_chr5	36103217	36105503						tRNA-SeC
nbis-gene-775	LjG1.1_chr5	38022239	38023608						tRNA-Cys
nbis-gene-776	LjG1.1_chr5	38244194	38244276						tRNA-Cys
nbis-gene-777	LjG1.1_chr5	38335091	38336309						tRNA-Lys
nbis-gene-778	LjG1.1_chr5	38547348	38548586						tRNA-Trp
nbis-gene-779	LjG1.1_chr5	38551426	38552437
nbis-gene-78	LjG1.1_chr1	54478512	54479159						tRNA-Arg
nbis-gene-780	LjG1.1_chr5	38764729	38781441						tRNA-Cys
nbis-gene-781	LjG1.1_chr5	39507151	39515372						tRNA-Ser
nbis-gene-782	LjG1.1_chr5	40076943	40077025						tRNA-Cys
nbis-gene-783	LjG1.1_chr5	40099987	40100152						tRNA-Met
nbis-gene-784	LjG1.1_chr5	41340394	41341146						tRNA-Pseudo
nbis-gene-785	LjG1.1_chr5	41362122	41375855						tRNA-Cys
nbis-gene-786	LjG1.1_chr5	45473200	45473350						tRNA-Cys
nbis-gene-787	LjG1.1_chr5	45544994	45546439						tRNA-Pseudo
nbis-gene-788	LjG1.1_chr5	46385849	46388453						tRNA-Pseudo
nbis-gene-789	LjG1.1_chr5	46607971	46608053						tRNA-SeC
nbis-gene-79	LjG1.1_chr1	56275411	56275569						tRNA-Cys
nbis-gene-790	LjG1.1_chr5	47313674	47315474						tRNA-Cys
nbis-gene-791	LjG1.1_chr5	48371335	48371407						tRNA-Glu
nbis-gene-792	LjG1.1_chr5	49251778	49252183						tRNA-Gly
nbis-gene-793	LjG1.1_chr5	49253703	49254864						tRNA-Gly
nbis-gene-794	LjG1.1_chr5	49660110	49660182						tRNA-Phe
nbis-gene-795	LjG1.1_chr5	49992174	49992256						tRNA-Leu
nbis-gene-796	LjG1.1_chr5	51075821	51075893						tRNA-Arg
nbis-gene-797	LjG1.1_chr5	51866120	51866190						tRNA-Gly
nbis-gene-798	LjG1.1_chr5	52449489	52449570						tRNA-Ser
nbis-gene-799	LjG1.1_chr5	52899452	52899525						tRNA-Asn
nbis-gene-8	LjG1.1_chr1	4023370	4023452						tRNA-Cys
nbis-gene-80	LjG1.1_chr1	57221988	57222072						tRNA-Met
nbis-gene-800	LjG1.1_chr5	52993479	52993797						tRNA-Leu
nbis-gene-801	LjG1.1_chr5	53000128	53006247						tRNA-His
nbis-gene-802	LjG1.1_chr5	53016801	53017032						tRNA-Met
nbis-gene-803	LjG1.1_chr5	53106668	53106739						tRNA-Glu
nbis-gene-804	LjG1.1_chr5	53553227	53553300						tRNA-Thr
nbis-gene-805	LjG1.1_chr5	53625744	53627502						tRNA-Ala
nbis-gene-806	LjG1.1_chr5	54048643	54048716						tRNA-Ile
nbis-gene-807	LjG1.1_chr5	54575711	54584006						tRNA-Pro
nbis-gene-808	LjG1.1_chr5	54856426	54856572						tRNA-Phe
nbis-gene-809	LjG1.1_chr5	54982265	54982337						tRNA-Phe
nbis-gene-81	LjG1.1_chr1	57646928	57651624						tRNA-Pseudo
nbis-gene-810	LjG1.1_chr5	55580085	55586910						tRNA-Asn
nbis-gene-811	LjG1.1_chr5	56049175	56049245						tRNA-Gly
nbis-gene-812	LjG1.1_chr5	56055508	56055578						tRNA-Gly
nbis-gene-813	LjG1.1_chr5	56729606	56729690						tRNA-Met
nbis-gene-814	LjG1.1_chr5	56848251	56849622						tRNA-Ser
nbis-gene-815	LjG1.1_chr5	57069940	57070011						tRNA-Pro
nbis-gene-816	LjG1.1_chr5	57324688	57325433						tRNA-Arg
nbis-gene-817	LjG1.1_chr5	57366055	57366126						tRNA-Gly
nbis-gene-818	LjG1.1_chr5	57695048	57696540						tRNA-Cys
nbis-gene-819	LjG1.1_chr5	58002218	58002289						tRNA-Asp
nbis-gene-82	LjG1.1_chr1	59380816	59381177
nbis-gene-820	LjG1.1_chr5	58050474	58050547						tRNA-Ile
nbis-gene-821	LjG1.1_chr5	58178891	58179988						tRNA-Pro
nbis-gene-822	LjG1.1_chr5	58274043	58274115						tRNA-Pseudo
nbis-gene-823	LjG1.1_chr5	58274805	58277565						tRNA-Pseudo
nbis-gene-824	LjG1.1_chr5	58279127	58279199						tRNA-Arg
nbis-gene-825	LjG1.1_chr5	58320671	58322888						tRNA-Glu
nbis-gene-826	LjG1.1_chr5	59647689	59647771						tRNA-Cys
nbis-gene-827	LjG1.1_chr5	62174127	62174200						tRNA-Val
nbis-gene-828	LjG1.1_chr5	62276900	62276972						tRNA-Arg
nbis-gene-829	LjG1.1_chr5	62543240	62543313						tRNA-Ile
nbis-gene-83	LjG1.1_chr1	59671435	59678224						tRNA-Trp
nbis-gene-830	LjG1.1_chr5	62548628	62554571						tRNA-Ile
nbis-gene-831	LjG1.1_chr5	62912133	62915594						tRNA-Pseudo
nbis-gene-832	LjG1.1_chr5	63543475	63543554						tRNA-Leu
nbis-gene-833	LjG1.1_chr5	63562321	63565098						tRNA-Gly
nbis-gene-834	LjG1.1_chr5	64057533	64058525						tRNA-Pro
nbis-gene-835	LjG1.1_chr5	64058526	64059139						tRNA-Pro
nbis-gene-836	LjG1.1_chr5	64059140	64060276						tRNA-Pro
nbis-gene-837	LjG1.1_chr5	64060277	64061061						tRNA-Pro
nbis-gene-838	LjG1.1_chr5	64061062	64061856						tRNA-Pro
nbis-gene-839	LjG1.1_chr5	64061857	64062710						tRNA-Pro
nbis-gene-84	LjG1.1_chr1	60112728	60113570						tRNA-Gly
nbis-gene-840	LjG1.1_chr5	64062711	64063155						tRNA-Pro
nbis-gene-841	LjG1.1_chr5	64063156	64063890						tRNA-Pro
nbis-gene-842	LjG1.1_chr5	64063891	64064316						tRNA-Pro
nbis-gene-843	LjG1.1_chr5	64064317	64065115						tRNA-Pro
nbis-gene-844	LjG1.1_chr5	64065116	64065565						tRNA-Pro
nbis-gene-845	LjG1.1_chr5	64065566	64065996						tRNA-Pro
nbis-gene-846	LjG1.1_chr5	64065997	64067731						tRNA-Pro
nbis-gene-847	LjG1.1_chr5	64866806	64867009
nbis-gene-848	LjG1.1_chr5	64930445	64930526						tRNA-Ser
nbis-gene-849	LjG1.1_chr5	66278665	66278777
nbis-gene-85	LjG1.1_chr1	60154140	60155228						tRNA-Gly
nbis-gene-850	LjG1.1_chr5	67023708	67027341						tRNA-Arg
nbis-gene-851	LjG1.1_chr5	67093185	67093256						tRNA-Cys
nbis-gene-852	LjG1.1_chr5	67892539	67895294						tRNA-Pseudo
nbis-gene-853	LjG1.1_chr5	68093554	68093726						tRNA-Gln
nbis-gene-854	LjG1.1_chr6	3253122	3255544						tRNA-Pseudo
nbis-gene-855	LjG1.1_chr6	3574134	3574291						tRNA-Cys
nbis-gene-856	LjG1.1_chr6	3861394	3871520						tRNA-SeC
nbis-gene-857	LjG1.1_chr6	3903015	3903230						tRNA-Lys
nbis-gene-858	LjG1.1_chr6	4076219	4076290						tRNA-Asp
nbis-gene-859	LjG1.1_chr6	5262147	5262219						tRNA-Pseudo
nbis-gene-86	LjG1.1_chr1	60158515	60160132						tRNA-Gly
nbis-gene-860	LjG1.1_chr6	6280570	6280652						tRNA-Cys
nbis-gene-861	LjG1.1_chr6	6474670	6476024						tRNA-Tyr
nbis-gene-862	LjG1.1_chr6	8939773	8943637
nbis-gene-863	LjG1.1_chr6	8981910	8991278						tRNA-Ser
nbis-gene-864	LjG1.1_chr6	9087861	9087932						tRNA-Met
nbis-gene-865	LjG1.1_chr6	9088204	9088275						tRNA-Met
nbis-gene-866	LjG1.1_chr6	9088546	9088617						tRNA-Met
nbis-gene-867	LjG1.1_chr6	9088882	9088953						tRNA-Met
nbis-gene-868	LjG1.1_chr6	11106183	11115251						tRNA-Lys
nbis-gene-869	LjG1.1_chr6	11196811	11197149						tRNA-Pseudo
nbis-gene-87	LjG1.1_chr1	60175179	60175964						tRNA-Gly
nbis-gene-870	LjG1.1_chr6	11447130	11447200						tRNA-Pseudo
nbis-gene-871	LjG1.1_chr6	11631892	11636202						tRNA-Asn
nbis-gene-872	LjG1.1_chr6	12163942	12165320						tRNA-Ser
nbis-gene-873	LjG1.1_chr6	12598898	12599544						tRNA-Val
nbis-gene-874	LjG1.1_chr6	13003816	13003887						tRNA-Pro
nbis-gene-875	LjG1.1_chr6	13375737	13375809						tRNA-Arg
nbis-gene-876	LjG1.1_chr6	13638499	13638581						tRNA-SeC
nbis-gene-877	LjG1.1_chr6	15501503	15501583						tRNA-Leu
nbis-gene-878	LjG1.1_chr6	15916012	15916169						tRNA-Cys
nbis-gene-879	LjG1.1_chr6	17542832	17543153						tRNA-Lys
nbis-gene-88	LjG1.1_chr1	60605763	60606026						tRNA-Pseudo
nbis-gene-880	LjG1.1_chr6	19853657	19853815						tRNA-Cys
nbis-gene-881	LjG1.1_chr6	20149816	20164192						tRNA-Tyr
nbis-gene-882	LjG1.1_chr6	20185945	20187510						tRNA-Tyr
nbis-gene-883	LjG1.1_chr6	20442201	20442283						tRNA-Cys
nbis-gene-884	LjG1.1_chr6	21650467	21654257
nbis-gene-885	LjG1.1_chr6	23780594	23785786						tRNA-Cys
nbis-gene-886	LjG1.1_chr6	24118254	24118410						tRNA-Cys
nbis-gene-887	LjG1.1_chr6	24244411	24245182						tRNA-Cys
nbis-gene-888	LjG1.1_chr6	24597062	24597132						tRNA-Gly
nbis-gene-889	LjG1.1_chr6	24982610	24987481
nbis-gene-89	LjG1.1_chr1	61741642	61742036						tRNA-Cys
nbis-gene-890	LjG1.1_chr6	24987341	24993962
nbis-gene-891	LjG1.1_chr6	27579755	27580773						tRNA-Cys
nbis-gene-892	LjG1.1_chr6	28927530	28933116
nbis-gene-893	LjG1.1_chr6	28940104	28945728
nbis-gene-894	LjG1.1_chr6	28954681	28959459
nbis-gene-895	LjG1.1_chr6	29756702	29766481						tRNA-Ser
nbis-gene-896	LjG1.1_chr6	30251294	30254890
nbis-gene-897	LjG1.1_chr6	30255689	30259778
nbis-gene-898	LjG1.1_chr6	30299039	30302711
nbis-gene-899	LjG1.1_chr6	30351701	30357728
nbis-gene-9	LjG1.1_chr1	4495767	4496863						tRNA-Met
nbis-gene-90	LjG1.1_chr1	62040195	62040277						tRNA-Cys
nbis-gene-900	LjG1.1_chr6	30363560	30366611
nbis-gene-901	LjG1.1_chr6	30369415	30373209
nbis-gene-902	LjG1.1_chr6	30467888	30472209
nbis-gene-903	LjG1.1_chr6	32068678	32072335						tRNA-Cys
nbis-gene-904	LjG1.1_chr6	32702326	32702591						tRNA-Tyr
nbis-gene-905	LjG1.1_chr6	32989738	32989810						tRNA-Glu
nbis-gene-906	LjG1.1_chr6	33607124	33611463
nbis-gene-907	LjG1.1_chr6	33618943	33623192
nbis-gene-908	LjG1.1_chr6	33647028	33651206
nbis-gene-909	LjG1.1_chr6	34947843	34951248						tRNA-Cys
nbis-gene-91	LjG1.1_chr1	62295818	62295974						tRNA-Cys
nbis-gene-910	LjG1.1_chr6	37897150	37897300						tRNA-Cys
nbis-gene-911	LjG1.1_chr6	37938465	37938535						tRNA-Gly
nbis-gene-912	LjG1.1_chr6	38328889	38328959						tRNA-Gly
nbis-gene-913	LjG1.1_chr6	38753578	38760876						tRNA-Met
nbis-gene-914	LjG1.1_chr6	38760877	38762336						tRNA-Gly
nbis-gene-915	LjG1.1_chr6	40330537	40330620						tRNA-Leu
nbis-gene-916	LjG1.1_chr6	40771628	40772869						tRNA-Pseudo
nbis-gene-917	LjG1.1_chr6	40772870	40777081						tRNA-Undet
nbis-gene-918	LjG1.1_chr6	42697485	42697591						tRNA-Cys
nbis-gene-919	LjG1.1_chr6	45025892	45027485						tRNA-Met
nbis-gene-92	LjG1.1_chr1	63317417	63317499						tRNA-Cys
nbis-gene-920	LjG1.1_chr6	45027486	45028023						tRNA-Met
nbis-gene-921	LjG1.1_chr6	45769123	45769659						tRNA-Met
nbis-gene-922	LjG1.1_chr6	45928066	45931319						tRNA-Pseudo
nbis-gene-923	LjG1.1_chr6	46091703	46093273						tRNA-Pseudo
nbis-gene-924	LjG1.1_chr6	46504678	46510073						tRNA-Glu
nbis-gene-925	LjG1.1_chr6	46743620	46743702						tRNA-Pseudo
nbis-gene-926	LjG1.1_chr6	47172931	47178043						tRNA-Glu
nbis-gene-927	LjG1.1_chr6	47319089	47319160						tRNA-Glu
nbis-gene-928	LjG1.1_chr6	47622556	47626235						tRNA-Met
nbis-gene-929	LjG1.1_chr6	50290599	50290671						tRNA-Pseudo
nbis-gene-93	LjG1.1_chr1	63886646	63887613						tRNA-Met
nbis-gene-930	LjG1.1_chr6	52088086	52088156						tRNA-Pseudo
nbis-gene-931	LjG1.1_chr6	52108240	52108311						tRNA-Lys
nbis-gene-932	LjG1.1_chr6	52111516	52112921						tRNA-Pseudo
nbis-gene-933	LjG1.1_chr6	52795387	52795867						tRNA-Tyr
nbis-gene-934	LjG1.1_chr6	55069855	55070893
nbis-gene-935	LjG1.1_chr6	56096566	56096637						tRNA-Lys
nbis-gene-936	LjG1.1_chr6	56780393	56780466						tRNA-Thr
nbis-gene-937	LjG1.1_chr6	56879599	56879670						tRNA-Pro
nbis-gene-938	LjG1.1_chr6	57085467	57085538						tRNA-His
nbis-gene-939	LjG1.1_chr6	57112980	57113051						tRNA-Thr
nbis-gene-94	LjG1.1_chr1	64537555	64537705						tRNA-Cys
nbis-gene-940	LjG1.1_chr6	57348351	57348422						tRNA-Trp
nbis-gene-941	LjG1.1_chr6	58260432	58261505						tRNA-Cys
nbis-gene-942	LjG1.1_chr6	59292466	59292538						tRNA-Pseudo
nbis-gene-943	LjG1.1_chr6	59398046	59399059						tRNA-His
nbis-gene-944	LjG1.1_chr6	59633626	59634132						tRNA-Tyr
nbis-gene-945	LjG1.1_chr6	59702272	59702345						tRNA-Asn
nbis-gene-946	LjG1.1_chr6	59925764	59928864						tRNA-Pseudo
nbis-gene-947	LjG1.1_chr6	59926546	59926827						tRNA-Pseudo
nbis-gene-948	LjG1.1_chr6	60119615	60120106						tRNA-Thr
nbis-gene-949	LjG1.1_chr6	60405618	60405687						tRNA-Asn
nbis-gene-95	LjG1.1_chr1	64974657	64975604						tRNA-Cys
nbis-gene-950	LjG1.1_chr6	60709441	60709524						tRNA-Leu
nbis-gene-951	LjG1.1_chr6	61179920	61179992						tRNA-Phe
nbis-gene-952	LjG1.1_chr6	61242673	61242745						tRNA-Pseudo
nbis-gene-953	LjG1.1_chr6	61363399	61363587						tRNA-Trp
nbis-gene-954	LjG1.1_chr6	61831715	61832156						tRNA-Pro
nbis-gene-955	LjG1.1_chr6	61973644	61980215						tRNA-Leu
nbis-gene-956	LjG1.1_chr6	62198836	62198907						tRNA-Pro
nbis-gene-957	LjG1.1_chr6	62199121	62200165						tRNA-Pro
nbis-gene-958	LjG1.1_chr6	62529357	62529429						tRNA-Phe
nbis-gene-959	LjG1.1_chr6	63630494	63630565						tRNA-Pseudo
nbis-gene-96	LjG1.1_chr1	66331392	66333228						tRNA-Gln
nbis-gene-960	LjG1.1_chr6	63630655	63630728						tRNA-Ile
nbis-gene-961	LjG1.1_chr6	63640111	63640182						tRNA-Gly
nbis-gene-962	LjG1.1_chr6	63651623	63651773						tRNA-Cys
nbis-gene-963	LjG1.1_chr6	63946333	63946403						tRNA-Gly
nbis-gene-964	LjG1.1_chr6	63975676	63975748						tRNA-Ala
nbis-gene-965	LjG1.1_chr6	64083937	64085212						tRNA-Ile
nbis-gene-966	LjG1.1_chr6	64818930	64819392						tRNA-Val
nbis-gene-967	LjG1.1_chr6	65062469	65062540						tRNA-Gln
nbis-gene-968	LjG1.1_chr6	65852229	65854808						tRNA-Val
nbis-gene-969	LjG1.1_chr6	66226501	66226572						tRNA-His
nbis-gene-97	LjG1.1_chr1	68204815	68204954						tRNA-Ser
nbis-gene-970	LjG1.1_chr6	66410426	66410499						tRNA-Ile
nbis-gene-971	LjG1.1_chr6	67427575	67427751						tRNA-Arg
nbis-gene-972	LjG1.1_chr6	67660794	67665817						tRNA-Pseudo
nbis-gene-973	LjG1.1_chr6	67661572	67661644						tRNA-Pseudo
nbis-gene-98	LjG1.1_chr1	69290495	69290629						tRNA-Ala
nbis-gene-99	LjG1.1_chr1	69709590	69709657						tRNA-Ser

### Sheet: Gene_counts
gene_id	C3N1	C3N3	C3N4	C3R1	C3R2	C3R3	C5N2	C5N3	C5N4	C5N5	C5R1	C5R2	C5R3	C5R4	G3N1	G3N3	G3N5	G3R2	G3R3	G3R5	G5N1	G5N2	G5N3	G5N4	G5R1	G5R4	G5R5	G5R6	S5N1	S5N2	S5N3	S5N4
LotjaGi0g1v0000100	2.85457	1.50026	16.5599	2.72694	3.06156	53.7542	6.86056	8.03067	7.5505	6.61206	20.4985	12.0444	24.3623	2.55223	5.37872	12.1179	26.4084	19.2481	8.50514	21.9322	2.71358	15.8698	7.06556	32.9073	10.4496	27.379	26.5229	5.51884	4.19547	10.191	24.4627	4.27407
LotjaGi0g1v0000200	161.028	181.287	250.671	176.218	170.578	254.461	69.5891	81.9876	138.806	90.913	68.8289	64.843	73.3709	60.6432	210.244	112.971	102.455	303.164	92.4054	123.314	94.8533	50.2655	65.3134	63.7891	49.9202	80.9548	82.5522	148.569	93.304	61.8584	84.2417	71.3335
LotjaGi0g1v0000300	5528.14	2178.72	2460.43	2359.86	2227.85	1274.75	2748.22	2605.98	3145.07	7171.25	2714.11	2918.9	1804.13	2427.66	4949.75	2170.42	2435.57	3149.98	3489.12	1279.79	2243.84	1820.98	2766.53	1806.67	3418.32	3634.33	4068.35	2842.7	3952.33	3455.69	1864.61	4569.1
LotjaGi0g1v0000400	51.5876	9.20081	7.28144	41.1344	45.627	11.3224	21.1196	24.7942	29.6103	25.6207	7.71941	29.9889	21.8207	29.7145	20.1258	15.4592	18.5488	5.33135	18.1608	11.8304	21.638	16	36.0942	32.4268	11.3137	73.7109	34.9641	32.5863	14.321	69.0438	10.8829	28.1436
LotjaGi0g1v0000500	0.514487	1.19215	0.68866	0.574187	0.710536	0.424001	1.10541	0.165358	1.45595	1.73521	0.172893	1.66359	0.0357797	0.321669	0.359422	0.76662	0.428414	0.447904	0.742273	0.548942	0.472959	0.359435	0.440444	0.00249437	0.0191773	0.478535	0.125751	0.0711199	0.887881	0.867068	0.340973	0.172622
LotjaGi0g1v0000600	1.23075	0.758841	0.697197	0.745732	0.821278	0.543151	0.371995	1.83859	0.749335	0.545201	0.807625	0.834438	0.872097	0.612611	0.742265	0.795885	0.492629	0.464362	0.957772	0.987478	1.22572	1.77818	0.869442	0.0564351	0.454153	0.1015	0.459621	1.09728	0.778857	2.15	0.46275	0.324726
LotjaGi0g1v0000700	2.49644	0.338593	0.850154	1.18393	6.54134	0.984327	23.3893	7.26379	0.161644	0.316037	3.82221	1.71645	3.92109	0.265977	0.163046	1.0937	4.6174	0.395002	2.60809	1.0477	1.35982	3.15931	1.46679	1.86641	7.31352	2.64989	6.41328	17.0167	2.9566	2.86949	0.339427	2.7508
LotjaGi0g1v0000800	6.77481	5.87367	2.1172	5.1348	5.4236	8.2267	1.08793	6.34161	3.31428	11.6994	6.14127	2.8026	5.26064	2.35826	2.36282	3.11296	4.92347	6.72091	25.5252	11.1537	6.89515	11.4192	3.76721	10.3853	70.1267	7.52857	58.3702	75.9659	2.92875	22.9946	5.42735	10.3546
LotjaGi0g1v0000900_LC	595.926	990.125	418.532	609.848	556.992	214.67	133.94	192.695	444.465	418.392	169.312	160.06	96.1814	426.733	656.007	354.461	123.765	1016.08	431.905	235.722	294.838	159.589	118.605	37.8758	68.7137	88.1095	291.958	149.267	216.963	205.592	217.442	115.391
LotjaGi0g1v0001000_LC	99.117	153.222	77.0972	122.88	76.2599	84.0387	79.3723	52.0481	97.3448	120.149	69.7352	46.981	13.2413	63.6141	103.61	109.411	87.2595	137.521	125.678	74.865	45.4592	48.4795	45.317	64.4957	84.2458	113.402	101.156	93.2929	58.7284	109.908	63.6689	70.7122
LotjaGi0g1v0001100	1079.02	1332.82	1214.07	1357	870.743	941.842	877.124	945.489	771.398	1308.16	865.472	906.635	455.782	711.741	958.747	967.697	679.708	1375.35	759.505	546.793	987.593	757.672	951.406	775.48	692.823	597.387	1091.62	989.741	732.904	676.098	663.285	961.202
LotjaGi0g1v0001200	18.8936	3.52747	7.16619	152.744	19.3179	54.5314	4.96684	4.30219	1.08879	9.7552	10.2619	8.31469	1.83892	2.46917	3.50504	3.57259	1.51632	1.64702	3.51674	2.01742	18.5337	5.82697	7.06519	0.0848086	0.832469	0.325295	1.6386	7.4961	1.35025	1.34808	2.29712	5.87138
LotjaGi0g1v0001300_LC	225.392	260.139	179.93	181.312	159.513	98.4198	30.8154	59.3263	82.0579	96.7455	66.6042	42.8942	17.7997	67.5965	198.37	136.509	63.1994	296.847	131.13	80.5131	81.3009	42.9323	37.3727	6.81399	12.3263	7.34166	58.2203	29.109	42.5983	28.4833	41.0939	46.8216
LotjaGi0g1v0001400	3.37867	0.0130647	0.903511	1.0746	2.4659	1.3085	1.05216	0.973458	1.14594	1.69252	0.330392	0.311898	0.524082	0.543476	1.95025	0.949094	0.695586	1.71638	1.14319	1.38509	0.525387	0.910464	1.06474	0.166499	0.416961	0.101995	0.568348	0.0780025	0.23099	1.51663	0.816867	0.456757
LotjaGi0g1v0001500	556.957	297.666	758.764	217.502	264.372	785.96	1356.65	788.791	912.119	1762.82	902.989	1463.29	686.486	508.792	531.158	622.946	1707.32	277.116	518.376	239.709	547.295	1059.33	1056.62	1801.33	815.404	554.441	706.035	567.928	730.655	658.699	812.289	719.321
LotjaGi0g1v0001600_LC	4.66969	11.1017	2.69203	3.8371	2.85728	0.719192	0.401673	1.43982	4.84758	1.09939	0.468944	2.40572	0.242993	0.990932	2.40425	1.79146	0.558719	3.0789	4.39961	2.40654	2.82285	1.2509	1.01047	0.0112247	0.0624715	0.0207951	1.08837	0.473586	0.33374	0.256514	0.726791	0.350151
LotjaGi0g1v0001700_LC	5.76418	26.7804	11.3942	14.6791	13.0435	6.70244	1.09606	3.10586	1.44036	3.16411	5.81166	3.17916	3.30125	12.2186	15.8749	12.9861	6.3887	20.2274	29.5761	5.9048	0.888522	2.18076	0.445612	0.363243	0.67905	0.147299	5.84877	2.23389	2.42795	2.11946	5.17027	1.53799
LotjaGi0g1v0001800	30.9452	26.5616	18.5967	8.13461	16.9249	13.1494	31.8663	18.5892	6.21867	60.7996	4.90101	16.9506	34.8278	27.1181	185.191	18.2118	24.0404	242.693	12.5658	43.6397	14.0767	7.95785	12.6023	115.787	104.686	263.034	16.8555	81.3726	38.5734	104.801	23.3373	15.7077
LotjaGi0g1v0001900	10.3937	13.3271	16.6203	12.4028	9.93925	11.0412	0.998085	1.90953	6.09397	4.05905	3.31181	3.53863	1.2268	3.58157	11.2646	4.29789	2.46502	9.61289	6.00695	8.58311	4.19316	1.62656	1.93936	0.0236965	0.384999	0.0108927	1.99608	0.595506	3.18916	1.64618	2.49081	1.33146
LotjaGi0g1v0002000	0.973071	2.7425	1.02018	0.239985	0.104551	0.0322026	1.47375	2.70469	0.0513797	0.689739	1.48736	1.81486	0.0308889	0.331271	2.13221	1.71342	1.96583	0.343275	0.256634	0.162907	1.23234	0.774686	1.25082	0.336116	0.0862978	0.0735255	0.663348	0.0239251	0.952589	1.26417	0.656818	0.201169
LotjaGi0g1v0002100	1050.87	840.288	636.444	697.952	623.944	403.154	420.158	435.996	322.24	512.69	388.232	318.156	192.613	298.619	935.872	389.83	268.543	1897.01	513.912	337.625	313.438	326.589	112.292	125.881	102.052	67.8522	298.059	201.295	165.446	148.345	251.752	272.976
LotjaGi0g1v0002200	14.3777	16.0707	11.9904	26.7708	30.9726	3.52994	2.77878	7.60649	9.55777	14.328	9.58216	3.83386	1.54316	4.04775	6.50383	7.34429	3.49059	13.9461	7.20601	7.75429	4.9106	5.97027	4.18329	9.67597	5.78631	8.70225	5.18817	5.58701	30.1958	14.4328	9.67212	4.67061
LotjaGi0g1v0002250	449.811	323.254	248.035	243.49	181.208	99.957	113.355	257.307	263.37	465.442	262.434	204.085	157.064	175.471	582.704	287.749	276.259	1173.06	343.951	199.552	218.644	257.089	161.423	125.727	401.121	238.065	563.289	157.729	291.301	233.529	103.911	334.644
LotjaGi0g1v0002300	1106.03	1187.42	828.323	1074.74	811.007	878.421	833.428	933.67	923.235	1356.03	607.292	682.694	458.114	571.41	1172.86	742.873	732.177	1136.86	1059.42	522.265	758.316	673.945	858.491	455.764	650.172	506.515	868.28	810.418	755.785	731.974	541.818	726.048
LotjaGi0g1v0002400_LC	362.015	211.77	765.588	162.294	102.556	543.746	1517.67	185.736	477.285	1874.2	1017.76	1170.76	532.912	123.133	340.713	220.177	485.157	272.82	90.4352	230.443	967.47	621.61	435.569	1349.35	173.503	474.49	1331.58	949.5	241.475	413.941	148.437	624.087
LotjaGi0g1v0002500_LC	8.43183	11.7811	2.19973	16.7821	5.15397	11.046	7.03335	4.0961	2.416	7.73466	2.05104	1.75264	2.25515	3.08274	8.4784	8.96876	2.85453	25.6975	6.65836	5.72876	7.41116	2.26112	4.74926	0.699671	0.963514	0.478535	2.91313	2.51935	2.44991	1.58398	2.89054	4.25801
LotjaGi0g1v0002600_LC	0.408795	0.357102	0.253268	1.57501	1.29657	4.38868	2.18806	1.43071	0.240734	2.83235	2.45524	1.74451	1.15705	1.13976	0.231507	1.25207	1.81255	0.135194	1.03574	2.7366	0.235651	1.22556	0.71549	1.73296	0.360301	0.545376	0.498609	3.87718	1.0624	1.39813	1.59623	2.29449
LotjaGi0g1v0002700_LC	0.601837	0.180728	0.226233	0.740399	1.029	0.883425	0.870021	0.275597	0.183581	0.364715	1.39499	0.929593	0.185591	0.693748	0.316183	0.757439	0.2278	0.168111	0.257248	0.325814	0.151214	0.800813	2.68438	0.434332	0.847288	0.655788	0.370662	0.765276	0.17138	0.569703	0.772409	1.58393
LotjaGi0g1v0002800_LC	0.659487	0.735978	0.856557	0.44975	0.609424	0.377844	0.952958	0.384878	0.172613	0.710708	1.91762	0.294818	0.768104	0.258775	0.415272	1.04722	0.515596	0.633649	0.347499	0.537361	0.291943	0.486109	0.228159	1.18638	0.788012	1.44724	0.318495	43.2691	0.0400017	0.198366	0.654112	2.00366
LotjaGi1g1v0000100	824.161	974.901	585.362	706.236	630.699	452.919	204.252	325.021	385.813	494.352	268.144	234.533	116.839	305.865	730.912	419.323	298.613	1106.01	502.051	358.981	417.051	307.321	264.01	121.005	146.538	122.481	279.176	159.496	209.174	228.271	213.586	258.684
LotjaGi1g1v0000200	2112.18	1810.69	1752.19	1873.56	1562.2	1868	1514.87	1723.57	1544.29	2427.18	1525.94	1629.85	1208.48	1254.86	2487.08	1694.75	1713	2199.73	1532.23	857.25	1646.55	1408.75	1187.12	1879.49	1399.35	1377.98	1583	1661.18	1841.84	1150.13	1590.83	2051.89
LotjaGi1g1v0000300_LC	21.2879	106.607	5.50644	192.779	119.816	15.1814	6.41376	4.71583	10.2297	5.80025	37.0402	26.5288	13.9741	35.9218	185.643	71.1694	29.1026	117.122	129.484	6.33021	91.403	6.43659	8.82438	18.0742	2.60259	0.507252	39.618	12.9586	11.8621	16.0492	15.909	20.8074
LotjaGi1g1v0000400	1283.55	1511.76	1431.64	1387.56	1158.19	1247.85	1775.71	1186.94	1188.62	2601.09	1574.66	1549.23	943.305	868.002	1354.44	1254.97	1352.92	1614.45	1202.68	708.403	1454.55	1298.86	1350.11	1588.8	1294.14	1431.72	1704.18	1439.05	1227.32	1401.17	838.623	1436.35
LotjaGi1g1v0000500	296.091	363.424	202.702	277.797	214.332	152.271	96.7032	131.733	161.939	233.765	118.445	74.2284	56.5921	85.2701	208.888	154.463	76.1517	378.288	174.522	159.798	189.304	158.538	93.826	54.9591	65.6099	83.2942	131.532	130.921	106.481	118.449	104.268	120.442
LotjaGi1g1v0000600_LC	2717.82	3009.96	2208.49	2467.95	2061.33	2170.5	1723.17	1858.02	1796.43	4154.79	1782.67	1642.93	1438.62	1467.53	2693.3	2072.86	1901.47	3221.92	2041.12	1632	1904.48	1985.63	1792.71	1405.49	1554.59	1593.21	2760.87	1803.41	2083.98	2025.34	2096.56	2595.37
LotjaGi1g1v0000700	661.4	702.119	561.539	596.069	499.138	710.332	399.086	552.13	449.694	809.065	287.598	249.647	409.165	317.665	541.572	354.206	472.443	579.008	274.745	284.033	334.101	372.917	454.579	75.5445	11.0328	43.7813	418.637	240.444	320.928	336.984	336.143	462.128
LotjaGi1g1v0000800	3288.67	4674.3	4508.17	4447.47	3287.98	5244.39	3495.54	4473.98	2629.06	8227.9	2740.37	2748.08	2644	2358.81	3613.53	3152.53	3039.24	4208.04	2807.59	2240.76	3541.88	3420.84	3240.3	4236.85	3227.91	2733.23	4073.35	3058.41	2999.62	2826.72	3078.72	3600.9
LotjaGi1g1v0000900	836.419	213.566	997.131	343.027	550.775	1809.41	584.801	1658.97	562.454	1123.8	691.919	1031.38	817.824	539.351	972.751	759.647	908.534	494.124	467.125	597.783	879.447	2121.3	1650.89	4007.36	1454.6	1057.47	1207.91	761.602	1241.57	656.671	800.998	1278.8
LotjaGi1g1v0001000	7.83261	7.43708	6.59919	8.03951	1.96859	3.17464	4.71316	3.97915	10.8065	4.44548	3.29366	0.427385	0.882393	1.24059	8.72882	17.2317	4.10321	11.9253	2.4546	2.11818	2.29305	2.87707	4.726	39.1395	0.556141	21.645	3.96855	1.93302	3.47074	10.1527	4.1748	2.94483
LotjaGi1g1v0001100	3000.31	2840.11	6170.14	3011.04	2385.33	3763.79	4820.12	4124.98	4756.99	9837.28	4317.15	5045.6	3822.7	2321.31	4513.76	4454.05	4324.13	3205.64	1946.6	1675.79	3483.43	4714.25	4321.78	8137.28	3768.03	4624.37	3983.34	4606.02	2553.67	3599.1	4897.75	4221.23
LotjaGi1g1v0001200_LC	1811.41	2457.83	1607.4	1752.5	1425.68	1486.48	1322.75	1449.87	1335.71	2229.14	1245.58	1305.37	851.048	1065.54	1788.48	1477.67	1321.99	2113.69	1673.53	994.923	1549.65	1234.41	1323.01	1083.79	1315.04	1090.84	1663.49	1016.28	1499.74	1433.61	1179.99	1399.25
LotjaGi1g1v0001300	634.185	927.921	453.749	1351.26	392.929	1257.86	841.045	464.022	395.328	2152.6	1191.94	1553.16	1441.7	185.733	555.34	306.471	411.387	419.535	546.591	379.282	386.93	438.742	639.193	416.09	439.243	305.932	642.872	460.071	744.563	553.694	544.098	434.594
LotjaGi1g1v0001400	5694.73	5945.8	4715.3	5381.17	5194.54	3749.02	3658.61	4006.04	6453.97	6220.17	3624.12	3517.09	2695.56	4552.7	7014.05	4607.3	3458.91	8314.01	4587.47	2505.91	4157.95	3382.27	3736.63	3792.24	3971.38	3065.28	6193.51	4712.44	4847.53	3174.23	3697.44	4566.77
LotjaGi1g1v0001500	78.955	52.4939	37.4324	61.6398	64.859	31.448	12.3685	20.3784	15.0069	28.65	17.5605	3.1572	6.18293	22.3982	71.9177	48.9277	18.1729	1245.56	1122.87	641.095	32.7638	21.8226	12.4391	6.92281	1612.74	1343.92	2539.38	1303.95	105.702	69.2075	176.912	77.1728
LotjaGi1g1v0001600	473.499	572.697	306.427	623.4	265.163	145.662	67.6783	97.3146	165.771	245.021	95.1008	101.633	162.479	107.867	460.047	209.251	145.24	362.559	338.179	96.608	176.489	65.9208	54.4057	61.2736	85.6673	74.0085	237.483	96.4667	84.5965	133.099	108.432	144.718
LotjaGi1g1v0001700	1386.08	1681.87	1989.19	1712.01	1232.55	1156.56	1922.05	1362.67	1496.85	3198.39	1389.02	1386.33	1128.45	1099.9	1170.8	1330.15	1146.78	2431.46	1454.91	985.213	1649.78	1516.66	1268.99	1403.74	1589.35	2008.73	3763.62	2548.59	947.474	977.593	1142.24	1832.33
LotjaGi1g1v0001800	9.6521	0.665211	10.9681	4.01753	7.66526	10.5957	45.705	18.3625	12.9944	8.32031	31.2811	16.9921	4.75046	5.46309	12.333	10.1577	38.875	10.1207	3.07899	3.25389	3.5574	13.4001	25.1108	94.5307	25.7786	53.0983	56.5356	16.116	8.14897	7.96996	28.4697	30.4381
LotjaGi1g1v0001900_LC	144.216	90.731	180.285	173.952	100.593	122.851	136.896	234.225	88.037	194.562	127.475	204.789	142.325	124.822	128.83	145.194	235.186	132.023	157.685	64.2841	188.846	142.713	104.259	312.601	330.261	690.743	322.823	446.139	381.712	317.803	204.245	297.524
LotjaGi1g1v0002000	35.2681	37.426	53.665	30.8452	38.6496	25.1159	184.417	550.505	22.9938	324.472	45.4713	358.281	488.75	115.938	50.1461	337.884	24.263	85.2675	8.02871	36.4105	151.799	272.095	126.949	367.891	48.8027	101.161	713.568	79.3917	139	121.114	1263.98	307.411
LotjaGi1g1v0002100	7375.18	4349.29	8515.54	5880.99	7333.4	9001.51	8114	6131.69	12188.7	17827.8	7979.67	7120.7	6975.39	5920.08	12895.4	8703.54	9773.13	14604.1	6144.56	3848.16	7216.46	5882.07	6751.54	6895.97	4404.56	4060.73	10890.5	4819.44	5217.76	3855.59	9428.32	10592.9
LotjaGi1g1v0002200	1295.65	1898.69	1490.87	1141.37	1011.88	1094.9	1138.18	1425.84	1154.64	1574.68	988.559	1276.69	657.41	744.051	1244.7	852.779	1381.03	1565.68	931.831	873.389	1348.17	1290.47	1147.67	1355.28	732.842	853.107	1499.29	1165.06	1012.32	927.962	1061.91	1305.65
LotjaGi1g1v0002300	443.947	620.483	234.102	362.404	384.026	166.63	112.373	195.51	202.288	93.1477	80.3014	108.278	52.4803	101.794	383.648	248.318	117.265	773.449	322.316	172.454	136.323	130.637	121.846	10.4096	26.415	15.786	155.044	65.0147	56.5581	76.663	57.524	127.818
LotjaGi1g1v0002400	3840.68	3477.95	7794.55	7368.85	5184.39	4607.87	14954.4	10705.8	4972.22	11171.9	8963.88	9896.95	4714.8	4820.11	2781.2	5329.75	3697.74	3403.31	1993.1	1876.3	8261.89	7591.51	4593.65	10435.7	5398.73	5275.66	13664.9	9208.2	2958.82	2706.34	5277.97	6183.54
LotjaGi1g1v0002500	429.259	702.018	654.033	620.689	335.398	679.485	992.821	587.789	541.186	1686.19	727.891	1042.71	267.22	300.872	498.794	438.476	758.455	622.478	544.632	379.504	518.039	508.604	923.756	1549.7	1139.02	1639.27	1232.2	1304.93	1175.4	1047.66	436.814	844.235
LotjaGi1g1v0002600	8.05273	26.2807	8.81314	24.6332	13.5346	6.48937	4.46394	3.15858	6.11187	7.21193	6.88968	4.18154	0.308889	3.80145	12.4852	6.27584	0.716679	23.3086	12.9876	3.68509	2.08885	3.0168	1.67354	0.486402	0.806318	2.60533	5.22167	2.71108	2.18362	2.51766	3.06992	0.772562
LotjaGi1g1v0002700_LC	0.871746	4.06639	1.96638	4.30107	2.5395	1.8012	1.19486	1.29075	2.81203	3.09446	1.21144	1.83113	0.543645	0.526673	3.21858	1.37888	0.401228	4.23099	1.258	1.75878	1.25607	1.24298	0.59255	0.117235	0.213565	0.188394	1.12242	0.375264	0.341975	0.582216	0.520738	0.299747
LotjaGi1g1v0002800	75.2007	50.3775	34.3028	68.6047	167.809	101.592	26.6377	122.646	211.259	84.7795	39.5349	45.6619	6.42077	157.096	57.4832	6.15362	51.0825	234.697	134.114	2.32779	37.7804	72.5965	93.6081	33.6902	172.553	15.4384	304.86	22.9639	22.079	53.4796	233.307	152.08
LotjaGi1g1v0002900_LC	124.715	288.916	93.4173	145.665	62.4219	41.287	73.8514	38.7135	72.9343	79.0407	51.9623	72.1256	15.853	42.625	89.6276	85.2124	46.1684	543.234	90.6427	77.5514	54.4129	34.3597	67.8269	61.687	57.3517	81.4925	83.2051	73.0788	84.0369	139.17	50.5325	45.9188
LotjaGi1g1v0003000	688.961	1136.82	942.332	461.553	484.476	935.63	658.266	1269.91	454.144	1702.58	801.141	1179.56	775.301	322.611	613.183	741.49	1392.86	1418.9	579.773	403.346	513.349	851.263	1191.69	1985.45	1256.88	1241.82	1141.82	645.379	1026.79	1392.59	971.676	876.694
LotjaGi1g1v0003100	182.565	12.1872	45.3015	650.194	320.208	840.514	89.032	240.072	745.831	74.5412	103.288	125.995	214.962	676.63	677.235	829.324	73.7387	17.4788	201.535	186.734	1109.26	63.5995	47.9563	602.084	95.1728	163.76	104.856	55.1946	60.2673	55.5877	95.856	1140.03
LotjaGi1g1v0003200_LC	0.995782	11.3184	4.6449	1.50302	1.29382	1.08469	0.822861	2.49907	0.844589	2.93495	0.358418	1.21872	8.73667	2.78652	1.20168	0.763177	0.7823	8.85345	3.19871	6.05998	0.472407	0.651576	1.35234	0.140308	0.598564	0.0433231	1.49747	0.366415	0.442372	0.48837	1.43309	0.209644
LotjaGi1g1v0003300_LC	16.6802	87.6434	27.7058	24.9505	15.7549	5.38857	5.06076	8.42561	15.8388	32.1706	4.41431	3.58621	8.60642	15.4776	15.6011	9.80711	5.71655	84.4798	20.0813	7.5246	5.10817	4.62318	2.9406	1.33262	1.53389	0.310193	7.89483	3.0398	5.76142	6.48645	7.47938	3.75397
LotjaGi1g1v0003400_LC	0.6228	59.6207	4.29132	4.97392	5.7572	2.86281	15.351	15.6376	2.21798	1.97336	0.86723	11.7944	10.6132	3.84994	7.13169	3.50602	1.30821	44.4847	5.10382	1.32217	3.35431	7.6578	6.98397	0.519452	1.45747	0.00965486	1.47935	1.48532	0.689833	1.2005	5.35699	2.15978
LotjaGi1g1v0003500_LC	56.6993	194.112	41.8204	59.4577	51.6387	16.2457	12.5503	23.5729	24.4296	19.3089	16.6151	9.83961	8.49368	24.2361	73.0456	30.0904	25.5117	217.898	44.8121	26.1944	17.6562	9.61371	13.6098	1.93906	3.06401	0.325295	15.7166	4.12889	11.3883	9.90651	10.9363	10.8734
LotjaGi1g1v0003600	24.8421	26.0423	18.5533	1.78656	3.01686	14.1209	823.422	528.087	8.36911	120.611	282.807	1144.72	537.084	206.827	0.85937	11.8373	78.1025	41.4129	18.0902	0.827274	2.55243	352.925	323.959	6.26461	41.1431	7.12207	31.7951	30.3941	20.8377	20.9348	306.586	3.30168
LotjaGi1g1v0003700	344.418	435.28	311.669	409.524	302.516	261.14	173.62	240.794	293.513	397.824	230.346	252.864	141.372	326.539	340.883	207.274	157.561	433.102	273.884	149.743	207.881	164.34	140.94	65.4401	77.2946	58.3196	252.484	136.419	163.802	136.528	170.253	153.426
LotjaGi1g1v0003800_LC	438.808	481.567	1487.91	226.894	731.484	421.559	1960.08	1097.32	682.974	2931.73	1535.28	1806.24	972.447	399.479	596.604	1671.58	994.638	401.21	493.774	439.351	1663.9	1613.83	1113.94	1431.12	977.391	960.99	2445.51	1589.03	806.5	733.915	1669.04	1730.96
LotjaGi1g1v0003900	139.152	109.129	141.672	63.6095	55.8724	110.076	18.0046	80.3551	42.3143	81.6386	26.8873	59.8892	16.0293	42.3931	60.5315	83.0618	35.3179	341.895	194.826	167.789	49.0784	42.6149	28.0762	42.9792	291.049	82.3867	425.81	156.979	31.6241	50.0319	47.6392	77.0523
LotjaGi1g1v0004000	134.552	121.476	197.902	124.516	100.242	55.2951	221.74	134.989	50.0213	106.57	131.082	106.616	58.7973	88.5492	105.397	278.063	93.5465	172.004	69.9548	38.8243	84.4283	99.448	59.3709	188.942	135.289	37.9451	241.672	138.953	42.5689	39.7567	137.243	113.915
LotjaGi1g1v0004100	265.938	469.7	369.263	270.049	309.244	391.818	412.832	177.293	337.16	521.438	143.034	342.424	221.174	212.257	217.655	247.144	548.287	306.993	295.46	179.088	127.954	178.757	240.748	309.753	141.317	155.206	134.607	262.565	226.485	274.86	151.994	197.222
LotjaGi1g1v0004200	331.867	517.176	405.931	408.956	378.432	1050.55	1097.74	360.847	367.996	695.643	419.472	906.704	443.894	220.422	203.25	272.867	580.326	237.38	126.603	89.7918	170.76	172.95	133.079	859.271	251.227	283.702	282.23	328.038	194.849	282.7	291.298	571.47
LotjaGi1g1v0004300	134.807	209.429	131.408	119.504	88.8604	67.5477	42.8294	38.3488	56.278	76.758	29.3544	37.3452	20.2433	39.4688	119.566	102.655	104.19	157.541	126.726	85.3138	41.5304	35.6835	38.5253	22.6704	36.9968	23.337	76.0373	50.1385	44.8537	53.979	43.0964	55.781
LotjaGi1g1v0004400	6.35553	18.2405	12.4955	17.99	12.1321	5.69074	2.16855	2.85471	4.25527	4.38857	2.23222	2.03282	2.84435	4.8788	15.3993	4.67546	6.74259	14.9031	6.16596	6.80426	4.98676	3.45739	5.52751	0.994942	2.01071	0.37654	4.8878	2.05461	2.22951	2.44038	1.44546	1.3676
LotjaGi1g1v0004500	3.53066	2.61403	2.04819	3.61578	8.8566	12.6728	4.33588	1.96369	1.94146	2.6264	2.46551	2.14221	3.38877	3.12067	1.74486	2.07033	1.25055	1.89859	1.89467	1.87652	1.37417	1.53868	1.83967	1.02612	5.17554	1.35317	2.08065	0.725947	0.674538	1.01943	1.86337	1.1914
LotjaGi1g1v0004600	71.7539	84.8574	63.96	56.225	45.8684	31.3573	24.9924	35.2209	34.9849	107.342	14.9612	25.3084	9.30117	52.2568	47.1663	32.4574	30.5603	93.2322	66.4706	25.6273	47.4531	34.3688	29.9236	13.4082	16.5578	19.2303	55.9381	21.6621	15.6579	30.725	14.0445	20.3716
LotjaGi1g1v0004700	49.4537	69.8003	132.063	55.809	38.2555	39.4251	19.1986	45.4333	17.7629	91.2036	21.1522	11.014	11.6377	18.495	62.662	19.3749	44.54	297.323	379.577	209.487	66.4592	17.7521	82.7982	38.4002	417.237	601.611	530.102	59.3019	134.323	68.7055	18.5382	41.1956
LotjaGi1g1v0004800	1455.52	935.29	986.666	1167.4	1289.72	1897.04	4674.67	3830.52	2639.36	6171.86	2066.79	3456.11	2139.91	1703.18	1474.56	1465.83	2435.35	336.384	396.569	296.483	3038.9	3321	3038.88	3505.55	1785.26	2384.73	2284.92	745.432	3230.81	3513.75	3362.65	3959.79
LotjaGi1g1v0004900	83.1224	91.2993	54.8609	66.915	47.4429	23.8197	20.691	30.9556	62.0747	68.6811	34.4302	36.6181	36.8	57.138	66.3318	45.3522	33.593	73.4938	39.0446	19.0979	62.8671	42.1331	32.9004	44.3069	6.15823	6.72944	29.2741	16.7201	75.9189	81.8845	45.0089	122.423
LotjaGi1g1v0005000_LC	723.042	786.469	614.84	900.083	679.33	384.397	218.538	331.493	341.535	374.787	157.801	111.467	123.089	370.183	981.052	308.044	234.641	837.394	623.029	196.966	481.223	213.698	217.7	6.39775	30.3283	13.8468	347.606	138.198	72.0858	181.106	98.0902	139.649
LotjaGi1g1v0005100	261.399	2195.85	2266.33	2657.57	2205.84	1873.41	2487.86	2438.16	1489.85	2381.02	1573.76	1949.75	1075.22	1398.15	1856.81	2393.93	1408.8	2598.03	1770.81	1061.34	1508	1701.97	1127.64	2346.13	1351.57	1272.65	3178.47	2202.31	856.363	945.614	1688.11	1847.81
LotjaGi1g1v0005200	13207	9579.78	31681.4	21339.8	14696.7	14232.3	53447.1	36078.2	11186.8	31370.3	26221	31842.5	13879.7	15405.9	10245.1	37907	20745.8	7919	4276.47	5002.36	17427.8	28132.4	12062.4	44596.8	15559.6	9176.93	42261	33261.9	9357.83	10628.2	32142.4	35945.4
LotjaGi1g1v0005300	4632.41	6028.61	5216.66	3309.86	3789.05	3267.06	4174.22	4464.12	4310.7	5909.97	3516.97	4221.2	2144.19	2378.29	6114.3	5633.43	5628.47	5699.77	3661.47	2063.54	4040.47	4980.22	4694.86	4331.43	2966.87	2495.64	3646.97	3175.22	4933.53	3019.14	3241.27	5024.03
LotjaGi1g1v0005400	4957.81	3916.31	5401.07	5950.12	4561.79	2769.43	4510.31	5714.82	6506.84	10608.8	4456.03	6288.43	5337.62	3325.72	6809.62	5479.02	4629.13	4749.3	4317.05	1264.33	4812.53	6524.83	4918.93	6254.06	6155.85	2977.06	7164.91	6025.02	5145.72	6904.01	6011.95	10198.5
LotjaGi1g1v0005500	2592.81	2672.59	4024.03	3061.06	2525.85	2285.13	2544.29	3326.08	2218.24	4999.49	2547.92	4043.32	2169.28	1377.17	2190.96	2135.74	1141.76	2094.53	1826.35	1111.96	2997.48	4024.26	3044.6	3472.03	1612.28	1112.47	2541.79	1454	1791.44	1909.78	1982.02	3029.96
LotjaGi1g1v0005600	4492.92	1934.11	5130.09	3312.14	3439.74	3336.02	4481.12	1800.47	3964.08	10224.8	3357.4	6564.55	3262.51	3397.88	2558.05	3691.09	4517.28	4210.48	2947.52	2089.06	3915.04	3413.77	3657.65	5937.26	2974.6	4418.36	7459.66	4357.84	3823.69	3590.59	4412.1	5194.06
LotjaGi1g1v0005700	419.341	769.67	410.521	490.248	353.734	312.698	894.31	639.466	578.021	891.558	300.797	556.191	322.534	352.16	598.949	1028.82	502.505	490.207	410.483	186.95	498.376	403.012	414.427	432.829	771.795	410.311	588.998	382.441	467.595	411.913	440.576	561.458
LotjaGi1g1v0005800_LC	65.4927	144.117	77.4309	58.8746	39.2948	19.2953	28.6802	41.6157	55.329	39.0927	8.08099	23.8998	9.47903	64.0203	105.261	20.0515	19.5833	221.023	161.408	15.397	65.5238	21.9228	14.9563	17.3911	0.583455	6.85198	24.769	4.77519	26.058	24.1642	0	18.3002
LotjaGi1g1v0005900	1073.17	1316.81	3954.52	1798.36	1135.13	3461.66	2249.98	1599.22	1280.86	1459.24	1243.14	978.063	633.637	773.9	3470.29	5935.46	6205.83	1899.11	4031.5	1439.91	512.791	3287.2	1590.92	1195.85	2572.97	1162.69	2804.76	3714.65	1066.91	917.258	1312.37	2787.94
LotjaGi1g1v0006000	415.228	303.218	232.046	418.273	469.793	178.863	90.4724	186.267	250.59	177.283	123.841	153.474	36.8227	110.725	445.687	175.923	82.0074	572.955	348.194	188.646	152.343	174.473	153.981	1.09628	42.2217	11.8817	97.7691	59.7417	76.2966	42.6092	92.3431	104.549
LotjaGi1g1v0006100_LC	1769.26	2044.18	1205.86	2102.87	1734.06	1773.35	572.238	806.937	801.785	1266.66	588.785	856.881	463.762	647.019	1973.09	1528.74	1571.61	6986.87	5619.96	3649.05	749.212	534.392	617.718	553.946	5661.25	4687.63	8007.6	5873.33	1279.22	1074.77	1410.38	880.245
LotjaGi1g1v0006200	5772.69	7076.62	8518.83	11822.4	12365.6	17028.3	6480.71	5108.29	8493.22	10722.1	5816.27	8213.75	5171.65	5653.37	6450.74	4755	9203.29	8509.46	6438.39	4520.46	3946.93	3657.21	4111.14	5314.56	4757.12	3212.16	6948.41	6737.02	3706.04	5004.64	4754.42	7159.58
LotjaGi1g1v0006300	27.1272	25.3662	6.32529	8.13995	3.05813	0.939243	0.698456	2.33611	7.0038	5.80699	1.07407	0.776287	0.740819	1.90697	16.2217	12.4277	1.24352	25.2378	15.0155	2.82501	13.1341	2.67201	1.66726	0.166811	0.347806	0.388175	5.74609	0.980602	2.69619	1.57147	2.15602	0.99425
LotjaGi1g1v0006400_LC	9.10966	9.45122	11.3544	7.67509	3.72464	2.96801	11.5932	4.41531	11.2325	7.75938	4.0697	3.46096	5.37905	3.10098	3.10328	6.33552	3.84447	14.9995	2.61054	5.25664	3.10983	0.772707	8.56669	0.533795	1.1887	0.0254987	6.61151	4.16068	7.787	3.92278	1.81814	0.571838
LotjaGi1g1v0006500	12344.7	12080	17225.7	22395.6	25475.4	28445	19076	15145.4	23383.8	36095.3	17160.1	23423	12969.3	16163.4	11806.7	8055.51	15661.3	12604.8	9615.57	6974.93	14797.2	10973.7	14103.6	24281.8	10767.7	7411.8	14086.6	12348	8655.97	10678.7	11010.2	13987.9
LotjaGi1g1v0006600	717.056	1345.4	921.358	684.213	716.317	791.832	379.09	662.328	827.376	480.914	572.916	233.366	301.336	515.669	809.954	636.502	550.207	1244.39	516.229	418.135	633.964	402.584	434.377	338.706	729.283	216.146	433.273	500.007	377.522	455.866	587.916	476.913
LotjaGi1g1v0006700	1396.8	1377.19	1441.77	1453.69	1504.63	1636.01	1177.14	1111.91	1704.42	1782.28	1364.59	1118.65	1053.69	767.588	1203.65	1029.01	1333.83	1647.08	1255.66	956.252	1196.07	1100.55	1104.54	1225.93	1467.12	1320.47	1263.64	1574.95	1204.56	1528.98	1194.81	1515.67
LotjaGi1g1v0006800_LC	1.14078	2.3658	0.37421	1.31014	2.24373	0.649956	0.205309	1.50404	0.746448	2.41072	0.716441	0.378587	0.254834	0.523792	1.84035	1.42421	0.578405	3.65847	2.44784	1.31136	0.433775	0.524111	1.0736	0.198926	1.77797	1.1108	1.25641	1.32211	1.0522	1.00729	0.899598	0.658373
LotjaGi1g1v0006900	2851.33	1933.3	1310.41	1361.89	1766.25	1299.65	1726.05	1172.4	1670.15	4140.11	1604.33	1151.23	893.311	1033.97	2154.37	2072.91	1291.17	3545.4	1471.16	900.618	1201.59	1043.24	1272.71	797.563	683.501	1053.16	1198.87	698.21	1336.64	1199.8	996.734	1675.4
LotjaGi1g1v0007000_LC	12.7617	32.4494	146.499	7.65109	28.5528	50.3816	38.822	34.4367	32.2705	127.027	86.856	60.1698	34.4072	11.2306	5.08326	17.7315	47.1761	33.0238	23.2063	6.14761	18.8449	12.5846	52.5992	11.9455	54.8125	68.5721	36.8466	123.308	21.6248	34.2278	36.657	30.2227
LotjaGi1g1v0007100_LC	381.031	488.339	186.915	316.033	335.901	173.862	38.9001	74.6941	176.675	131.414	54.3367	76.1798	47.9095	210.949	375.3	174.333	106.463	464.156	172.101	180.201	208.203	80.4474	65.8809	3.28477	10.5719	7.84	118.393	41.5999	70.2798	65.2387	67.7053	68.6902
LotjaGi1g1v0007200_LC	229.718	151.365	121.978	113.098	184.852	136.905	123.814	168.911	151.756	309.144	144.583	237.898	101.095	102.105	117.067	124.211	172.233	76.0637	90.0901	113.022	283.724	157.443	195.314	153.873	115.281	250.505	201.361	95.7529	114.359	73.1001	45.2617	144.655
LotjaGi1g1v0007300_LC	46.0287	18.1186	10.6493	31.8629	21.1937	32.3084	7.68098	41.9109	40.3094	73.522	10.2662	19.7492	6.71885	83.5499	67.938	38.2346	16.7194	46.9464	24.6921	43.3938	101.411	28.4279	37.4732	19.7713	10.7951	25.1977	77.5408	39.1861	36.3447	30.6977	21.6901	12.1879
LotjaGi1g1v0007400	765.409	764.455	511.537	601.254	625.788	433.269	191.455	337.812	388.705	480.35	223.591	200.751	136.215	172.333	661.053	442.391	249.14	946.355	569.747	239.512	415.29	314.415	223.867	171.643	217.029	218.65	398.053	291.209	321.692	212.804	245.12	241.44
LotjaGi1g1v0007500	24076.3	25615.4	32452.5	29622.4	29602.8	37663.1	31369.1	24351.4	26056.7	55271.1	28248.4	32240.4	22094.3	15329.2	28620.9	29992	46869.4	25831.8	29025.5	18650.2	21110.8	25307	26109.7	34575.7	32049.6	26986.6	36235	37919.5	29049.1	33377.8	24845.4	44782.2
LotjaGi1g1v0007600	1257.33	1529.17	1284.27	1442.2	1100.45	948.424	683.686	681.386	800.081	1142.05	596.081	501.942	347.95	569.573	1654.6	958.999	1103.59	1843.2	1043.27	795.372	733.032	458.975	485.5	441.501	413.238	329.06	1074.25	855.51	511.47	553.281	529.054	711.513
LotjaGi1g1v0007700	503.577	599.307	245.845	598.06	266.12	320.858	184.186	260.645	307.375	248.516	190.664	153.948	86.8141	229.336	535.623	201.578	133.894	592.137	303.318	175.072	169.831	120.325	87.4124	43.8133	28.9327	34.7256	145.434	106.238	99.5917	101.507	128.682	122.141
LotjaGi1g1v0007800	124.235	367.939	124.263	441.765	332.237	156.132	401.441	428.522	284.411	660.936	281.733	349.571	141.178	163.262	159.561	233.052	162.873	256.27	174.928	290.433	205.455	89.8612	171.217	146.255	91.8139	249.25	341.207	166.198	335.866	314.641	140.486	302.278
LotjaGi1g1v0007900	1403.39	1755.79	1378.07	1510.38	1104.69	1017.41	1296.68	1326.79	1141.53	1744.49	899.316	802.227	736.967	846	1271.61	1444.24	1444.36	1625.71	1121.78	825.731	1085.59	1000.16	997.107	856.7	937.368	842.775	823.754	891.327	1031.71	1128.34	806.844	1262.64
LotjaGi1g1v0008000	66.8187	168.055	93.46	15.3466	52.1147	20.38	308.385	15.0222	41.352	159.676	105.175	28.4835	77.359	98.7278	64.078	19.3147	50.0855	74.4331	80.4326	29.4614	11.3527	24.497	47.4022	85.8428	6.19572	4.20432	81.9443	10.3973	15.5446	23.6902	16.6814	17.7203
LotjaGi1g1v0008100	1120.22	226.103	424.536	139.148	352.211	116.471	10.3053	180.975	329.233	312.701	1155.46	354.168	176.356	148.366	193.111	366.087	471.46	352.3	19.9843	482.56	86.2148	289.385	582.165	439.855	214.332	496.906	104.412	115.66	129.718	32.1183	34.9409	25.6417
LotjaGi1g1v0008200_LC	1603.12	1375.7	1369.93	1590.33	1162.44	1451.69	1844.29	2027.16	2135.09	2001.7	1741.29	1343.65	763.307	1643.85	1189.66	1529.46	1640.05	1436.02	1419.63	817.716	1470.35	1237.92	1217.04	1316.09	1361.69	1388.45	1896.65	1119.14	2057.2	1959.4	2065.27	1955.51
LotjaGi1g1v0008300	738.235	1066.21	942.051	887.668	535.735	743.754	712.843	827.756	948.755	1195.24	720.648	477.101	296.226	507.018	1052.66	719.596	633.165	1313.26	959.699	274.321	1187.01	780.459	1000.37	481.166	439.756	428.985	1529.48	423.89	763.676	910.678	442.451	657.526
LotjaGi1g1v0008400	257.383	457.945	200.118	353.89	392.009	140.833	326.556	204.824	246.605	730.849	194.787	429.788	291.205	227.535	319.083	349.33	473.725	583.071	248.789	442.147	319.309	162.251	253.89	343.693	269.032	610.082	311.299	460.746	402.828	243.221	225.603	303.607
LotjaGi1g1v0008500	2738.4	3434.28	2918.34	2699.45	2157.66	2346.16	2823.42	3143.47	2870.12	5168.73	2598.85	3178.88	2055.18	2311.49	2382.94	2436.13	2769.71	2709.08	2070.1	1445.14	2799.47	2686.79	2864.25	2839.58	2367.38	2417.11	2967.28	1910.16	3037.49	3083.41	2360.66	2941.24
LotjaGi1g1v0008600_LC	544.265	620.292	422.63	723.527	551.954	357.836	442.331	217.898	200.797	367.365	151.788	357.154	303.075	229.342	291.619	525.999	154.469	458.662	498.028	266.809	385.975	105.451	180.568	40.7452	143.594	165.633	615.085	235.125	247.2	343.296	331.899	308.473
LotjaGi1g1v0008700_LC	333.547	361.036	269.997	429.135	402.858	153.968	112.672	184.444	175.273	218.926	107.636	105.853	79.5773	121.464	472.221	209.063	88.698	481.635	239.46	142.685	179.818	81.692	127.05	40.4063	85.3488	111.528	168.727	102.251	110.834	203.721	107.184	178.712
LotjaGi1g1v0008800_LC	17.5214	20.7326	6.12395	13.5983	11.1388	15.8711	0.912302	1.85249	5.72508	24.1326	1.38986	1.76606	2.17252	3.96949	6.57859	16.8077	4.05305	6.22128	1.55822	6.15765	4.04305	1.6709	2.14536	4.97938	4.08767	16.1969	3.94604	9.96891	2.25774	5.17848	3.72249	5.89458
LotjaGi1g1v0008900	410.347	446.907	1131.28	350.369	694.708	1065.7	971.259	1169.5	582.017	1269.62	834.869	1080.29	624.868	683.053	343.891	535.833	1168.35	412.163	302.151	220.759	552.791	740.062	1007.58	1786.31	1070.47	949.415	459.883	1081.3	851.079	798.004	476.872	736.1
LotjaGi1g1v0009000	593.55	1399.84	2691.56	1107.89	700.349	1329.86	1533.96	1731.86	1270.01	4210.58	1764.09	2211.49	1045.68	537.008	1017.43	1016.5	2910.44	1596.88	1464.5	695.729	637.899	978.299	840.79	1974.42	2265.41	2095.57	1673.74	2561.39	1146.68	1531.49	691.76	1130.47
LotjaGi1g1v0009100_LC	102.469	176.389	97.0456	81.0715	104.241	147.167	1.97137	15.7067	32.8016	6.9573	59.7544	11.5914	5.52706	69.3148	239.507	14.4286	56.0837	212.651	75.1323	50.683	24.6744	25.2333	36.6284	0.619851	2.59387	0.364409	2.10261	7.46071	35.0721	12.7959	8.3005	47.9666
LotjaGi1g1v0009200_LC	1.19494	0.93848	4.23441	0.911944	1.31515	2.61593	2.87148	2.68312	2.45641	5.46474	3.85457	2.56309	9.72228	4.23067	1.66739	1.07361	3.61058	1.26847	0.561156	0.356311	3.66998	8.75471	5.76638	14.4118	8.16342	3.34108	1.05323	0.995023	2.96326	7.58022	2.13089	3.65673
LotjaGi1g1v0009300	1187.91	1517.5	2920.14	1955.9	1073.48	1851.42	569.201	805.046	504.543	812.958	648.967	693.473	595.711	346.103	2135.11	1407.78	6300.41	3533.41	9069.04	5857.11	681.651	1141.65	1612.78	2004.54	9780.81	8969.7	6185.8	15408.2	2471.1	3578.24	2447.3	3086.18
LotjaGi1g1v0009400	155.737	227.924	212.334	158.511	134.563	161.412	201.283	232.3	226.191	177.987	180.688	235.121	143.433	150.395	132.659	98.0126	178.564	215.887	99.8134	44.9793	92.6044	157.616	132.207	154.362	127.913	173.999	87.3972	111.52	172.803	192.9	152.981	207.395
LotjaGi1g1v0009500	12.2673	8.46592	5.78033	47.5651	79.382	214.698	52.6009	51.2113	26.3618	5.20637	128.694	335.688	133.647	157.764	0.880089	1.07017	9.12933	7.95764	0.879186	3.25003	10.5734	17.5268	5.61981	34.0179	17.7957	19.7714	8.84482	6.79146	19.8997	40.3106	4.50727	6.42627
LotjaGi1g1v0009600	147.486	177.803	182.533	170.079	89.3453	78.5127	133.676	74.6581	50.9617	159.663	87.0936	103.424	113.037	55.3309	108.227	102.021	64.6651	160.029	64.7933	37.4099	110.709	87.688	120.898	351.757	122.936	128.615	102.824	63.731	88.9324	129.769	122.751	79.482
LotjaGi1g1v0009700	41.5957	37.1505	50.1605	29.2249	26.2885	66.7711	95.0526	136.121	209.501	47.8002	103.282	77.5193	193.418	51.8473	15.3074	14.3661	36.4245	14.4752	11.19	22.5383	23.2975	129.035	103.079	192.069	155.462	291.515	24.1139	64.9629	75.1514	187.567	97.3761	33.3651
LotjaGi1g1v0009800_LC	143.779	299.196	152.323	288.712	229.703	66.3369	24.7558	31.7886	93.7996	21.5279	34.3059	17.3154	53.7277	83.3189	118.484	58.0915	21.8711	172.044	87.5238	47.695	31.431	30.6561	8.50688	0.411571	3.34644	1.58241	19.8927	5.10392	14.0743	13.6302	55.968	15.0105
LotjaGi1g1v0009900	27.9535	64.0627	102.033	86.5103	48.6047	104.657	94.9217	46.6565	38.3667	87.0404	161.389	93.9548	201.058	34.1401	26.7387	14.4912	39.6081	16.583	32.1584	35.6932	28.127	81.2324	42.51	78.6178	26.5239	154.586	47.3525	27.6807	58.008	37.5279	155.95	64.9915
LotjaGi1g1v0010000	165.381	239.571	342.023	175.225	218.382	158.024	375.897	207.021	215.151	292.765	249.962	223.877	281.286	180.826	117.719	131.532	96.1226	264.773	179.938	170.214	173.825	107.426	144.238	184.15	224.678	359.812	368.825	126.575	283.381	263.095	323.244	216.022
LotjaGi1g1v0010100	362.255	430.193	450.447	640.46	422.404	500.466	553.039	289.644	181.566	414.191	281.189	312.799	398.898	161.883	367.001	205.122	244.658	470.504	280.079	133.864	232.91	280.455	300.985	353.2	401.466	460.138	245.473	243.824	183.74	205.26	395.604	165.5
LotjaGi1g1v0010200	553.214	542.129	356.801	416.629	349.51	231.667	130.162	118.976	336.943	356.689	105.788	92.8393	63.5416	151.271	444.062	341.033	195.614	836.882	331.397	159.641	145.266	147.931	149.54	21.4616	47.0288	64.4324	187.774	131.258	170.726	167.536	145.127	228.191
LotjaGi1g1v0010300	2759.64	2858.49	2250.85	2474.03	2238.02	1914.57	1606.74	1815.7	1756.32	3155.71	1769.6	1782.38	1126.51	1523.67	2938.06	2048.49	1923.84	4100.43	2417.98	1606.53	1789.54	1509.17	1631.23	1156.26	1474.11	1285.31	2224.07	1557.88	1697.41	1776.62	1804.69	2285.35
LotjaGi1g1v0010400	1282.04	1266.37	779.118	1036.08	957.318	596.788	184.137	358.921	464.715	522.991	270.455	164.364	133.136	378.496	1016.52	470.294	420.061	1643.74	712.563	466.173	345.718	254.343	156.779	73.4586	98.2139	109.926	300.755	174.554	233.978	168.633	278.603	277.632
LotjaGi1g1v0010500	1432.75	2680.75	3839.15	3131.33	2027.57	5778.31	4325.09	3292.48	2070.65	6430.43	3455.67	1837.98	3309.4	2507.18	1225.85	2770.2	7039.44	1976.5	1529.77	1250.3	3336.46	3431.61	4499.4	7264.25	5082.5	3500.97	5633.85	3925.42	4271.33	4223.77	4978.85	5283.02
LotjaGi1g1v0010600_LC	3.47475	56.9403	15.4778	31.215	29.881	10.7288	1.76159	25.2083	6.00796	2.51032	6.80797	0.471709	2.53006	8.43733	19.4115	16.9448	13.6455	44.4459	20.0279	7.36787	2.00276	1.39499	1.36711	1.18638	0.866465	3.22299	1.72042	2.00316	0.583554	1.00581	1.89198	9.30643
LotjaGi1g1v0010700	22.9991	103.346	8.22337	63.0779	40.1532	43.4993	3.50854	11.6647	13.8563	15.3255	8.76506	1.02678	3.33935	16.4757	51.582	25.7196	23.0373	98.6388	22.0312	8.46884	19.0458	14.8615	8.57148	1.41743	2.78884	1.46779	12.6162	2.86118	7.49208	4.8583	11.3101	5.37894
LotjaGi1g1v0010800	0.91018	1.81273	0.988882	2.01499	10.744	1.22746	1.35016	1.48727	1.66609	0.151278	0.549864	0.556292	0.0128704	4.09	2.80601	1.48676	0.295765	3.60557	0.87673	2.4189	0.242826	0.32658	1.1312	0.0286852	0.285916	0.415654	0.331125	0.298572	0.558847	0.620859	0.684653	0.797987
LotjaGi1g1v0010900	592.625	601.522	994.543	529.896	722.098	1307.79	1711.78	865.657	683.806	1832.16	902.835	1293.92	587.072	408.755	636.948	839.599	2258.51	494.747	464.763	482.624	885.818	1195.02	1041.26	2286.57	1582.8	1183.28	1321.54	1478.26	840.783	1349.28	903.32	1687.36
LotjaGi1g1v0011000	649.394	854.97	571.98	672.284	490.435	602.492	749.988	485.698	440.953	739.858	493.585	368.283	330.951	339.433	746.655	589.851	512.658	887.597	431.886	314.858	460.359	423.538	436.648	897.162	734.953	688.153	822.721	937.783	444.933	412.242	464.189	634.02
LotjaGi1g1v0011100	5.36849	8.71197	10.6173	7.64664	8.92469	21.9107	11.0688	4.25714	7.04883	17.7183	7.58402	11.1775	14.4905	7.72533	4.48152	5.70202	9.2737	11.9664	7.90592	4.21396	1.29194	9.36947	14.49	15.2705	13.3596	9.17707	11.926	9.03452	18.3937	17.833	11.2216	20.0032
LotjaGi1g1v0011200	1381.05	1524.51	866.185	1111.7	951.731	788.029	410.525	491.416	567.767	1047.11	529.95	579.023	202.587	530.104	1228.19	782.148	578.744	1706.71	972.372	484.951	792.133	547.354	511.962	665.509	483.732	517.776	581.311	391.011	470.136	489.273	366.621	589.961
LotjaGi1g1v0011300	2691.55	2868.48	3126.54	3273.63	2233.7	2186.96	2903.21	2946.41	3054.98	5426.19	2513.14	3214.23	1827.76	1750.89	3816.57	2563.85	2874.33	3360.34	2637.46	1566.79	2831.57	2726.73	2714.28	3191.29	2197.28	1820.27	3490.18	2222.85	3656.31	3118.5	2657.63	3964.56
LotjaGi1g1v0011400	256.205	607.527	371.524	283.477	415.298	296.093	190.733	170.536	207.02	301.671	229.734	171.479	97.2779	147.784	312.346	229.044	264.365	306.426	243.908	153.109	187.41	206.878	125.116	173.323	222.857	127.67	270.187	170.932	208.218	160.219	199.757	310.809
LotjaGi1g1v0011500	642.457	641.006	476.189	512.465	411.799	818.157	990	693.383	763.163	983.754	825.456	519.475	515.844	451.37	803.678	382.772	556.186	356.491	317.752	119.379	509.042	1164.93	976.423	1323.93	211.587	212.131	411.502	279.164	512.275	637.512	439.879	545.535
LotjaGi1g1v0011600	190.298	171.421	71.9586	193.207	89.879	72.5858	39.8962	114.535	77.0983	117.817	64.3349	43.087	25.5086	35.7854	104.481	95.3943	91.4766	217.331	87.8645	47.1635	65.834	52.7697	58.1858	39.049	41.0147	45.1536	76.4063	45.8143	57.537	67.699	73.9943	61.3388
LotjaGi1g1v0011650	283.104	490.208	388.823	536.343	432.956	607.035	221.357	276.904	190.684	492.671	528.418	227.534	207.189	174.265	463.994	231.89	147.846	750.455	484.259	461.486	252.055	306.834	191.44	368.775	504.26	637.706	567.395	814.496	280.112	175.564	205.519	169.258
LotjaGi1g1v0011700	0.601837	0.925416	0.667317	0.563521	1.40732	0.29036	0.90783	1.19729	1.76365	4.45522	0.627626	0.481062	1.76685	2.63288	0.734158	0.534798	0.397946	0.88993	0.369602	0.345502	2.97738	0.370519	0.521665	0.832184	0.101698	1.13705	0.950542	2.33155	0.356878	0.712497	0.128348	0.244436
LotjaGi1g1v0011800	191.397	285.573	263.94	309.562	247.438	232.073	345.368	193.935	267.347	503.689	230.284	219.767	163.351	167.604	227.649	130.755	204.327	218.603	150.309	109.293	155.114	148.748	156.012	342.769	177.937	198.723	276.389	209.772	164.87	216.349	150.374	280.459
LotjaGi1g1v0011900_LC	1628.36	1352.62	1303.81	1537.48	1332.52	1487.9	1335.82	1135.48	1261.5	1919.56	1010.53	1212.56	687.901	921.24	1577.93	1184.26	1157.16	1673.48	931.597	673.504	1129.6	1046.96	1011.12	776.466	584.92	472.021	1090.58	781.987	666.636	695.278	795.238	997.47
LotjaGi1g1v0012000_LC	1059.5	1498.91	696.136	1176.19	957.823	590.422	182.894	308.576	438.028	383.562	273.69	200.939	109.579	307.607	1061.08	596.933	306.863	1463.16	811.164	442.872	336.91	216.131	165.174	53.9582	65.0912	40.442	267.762	104.666	119.286	122.874	193.219	192.56
LotjaGi1g1v0012100_LC	13.6343	20.4887	16.0754	17.6078	37.6089	30.3751	8.52011	18.0284	23.6768	24.2712	10.0385	12.9476	8.91016	19.5964	20.2997	21.0964	14.971	63.473	11.0107	14.7269	18.7153	14.2674	17.8167	29.5471	28.9539	4.3489	16.6117	9.39798	7.1454	12.5876	7.62899	7.12166
LotjaGi1g1v0012200	16.4479	20.468	14.0407	8.67236	14.5141	9.77618	11.0989	17.3296	10.1068	14.1423	13.6191	15.3826	7.15722	4.52401	14.7931	9.60742	8.91325	23.4615	12.2933	6.66992	12.1154	5.17975	6.71446	61.9505	16.3847	21.0179	14.0615	7.89398	10.0059	7.47717	4.17789	7.53738
LotjaGi1g1v0012300_LC	102.107	124.303	104.87	113.095	82.8232	79.2603	16.3328	58.1017	74.4353	86.1402	40.4799	30.9238	16.0769	39.3367	92.022	61.4243	63.8917	188.696	91.4617	45.3514	24.7787	29.6938	40.9199	54.2058	30.3925	3.10466	47.7698	39.094	29.304	37.2747	31.8613	29.5072
LotjaGi1g1v0012400	24.512	20.0347	21.5249	17.4478	24.8701	21.0015	13.3251	5.35474	14.6692	9.18679	7.29389	3.53172	14.1211	4.51681	24.1678	12.1047	11.4823	72.9484	21.2957	7.47133	8.80133	7.70807	10.0405	29.9521	8.15529	19.2607	17.7901	29.2322	13.7104	8.12931	7.02861	6.67249
LotjaGi1g1v0012500	8.43619	3.91614	2.40818	1.66123	10.3843	2.55206	4.85911	2.27476	6.22906	14.9511	1.51617	5.24614	4.36306	1.14793	1.42688	0.937618	3.06733	7.17822	4.02878	1.55958	1.70861	3.62048	6.25925	14.844	7.9856	20.1492	8.45	25.1987	3.23033	8.71337	2.02264	1.17981
LotjaGi1g1v0012600_LC	204.13	129.425	96.4693	175.317	49.3248	137.855	17.3386	25.2826	64.698	23.7889	27.0503	9.97096	5.12267	41.4953	191.743	108.847	24.6099	507.524	102.688	18.3317	47.3091	65.3207	6.54279	2.85481	5.65904	1.28335	40.3687	11.6476	16.694	9.742	19.0709	27.1155
LotjaGi1g1v0012700	18.0962	32.7608	30.4014	37.6546	20.6743	76.8645	37.9406	30.2687	43.0561	19.4385	13.4715	6.74219	19.3236	11.9229	33.0128	32.9193	18.7199	117.251	16.9133	8.35303	4.76104	14.8532	10.5559	9.42186	7.03952	6.13034	80.9043	2.03986	10.7569	3.91837	22.7899	11.6977
LotjaGi1g1v0012800	782.715	825.838	652.775	1092.68	637.859	250.253	167.07	271.513	408.389	292.121	197.761	248.132	168.852	337.135	843.462	413.599	255.687	1052.86	596.359	350.933	314.807	340.983	115.338	15.7173	37.7336	7.68601	261.028	108.45	49.6052	142.113	97.1716	177.381
LotjaGi1g1v0012900	928.767	974.648	829.95	720.896	800.992	895.386	751.21	850.689	795.484	1370.71	765.795	852.912	450.222	605.949	1019.5	606.789	1036.09	1139.39	659.538	488.987	760.524	541.719	678.542	677.872	657.93	584.958	930.11	590.606	662.356	694.846	609.341	963.762
LotjaGi1g1v0013000	2042.46	3151.81	2584.66	2607.27	2980.54	2251.91	1234.04	1252.29	1310.51	2421.47	1052.82	1487.9	1234.7	871.513	2159.26	1722.72	2360.45	3879.16	2776.95	1959.85	1234.83	1174.75	1364.64	1806.33	1577.97	1669.69	2249.67	1993.43	1611.64	1559.44	1317.59	1590.16
LotjaGi1g1v0013100	1216.94	647.985	928.17	1022.17	1082.98	484.239	346.145	387.219	549.606	791.383	353.506	428.043	356.685	299.446	1360.08	845.842	601.786	1654.92	799.555	560.668	646.186	392.277	347.733	316.5	513.789	283.689	520.636	609.202	445.73	304.587	394.9	471.128
LotjaGi1g1v0013200	478.099	414.067	571.856	506.815	486.964	348.964	524.329	489.652	455.811	714.667	19.126	8.44522	18.0185	314.494	724.94	483.111	500.181	904.505	251.004	285.977	402.226	8.8604	211.213	245.539	345.489	172.943	556.547	190.146	300.131	181.888	437.632	453.214
LotjaGi1g1v0013300	280.185	166.79	218.719	219.676	209.132	240.896	220.257	207.976	580.068	363.462	407.535	173.751	257.903	246.981	387.983	161.989	229.198	632.406	183.415	118.832	191.978	149.835	139.44	147.109	172.292	278.616	133.506	199.769	433.77	235.208	250.443	338.072
LotjaGi1g1v0013400_LC	458.158	531.996	214.89	366.251	287.088	181.97	69.5118	101.576	198.73	182.65	68.3221	83.2669	53.1125	132.519	415.4	195.902	124.615	572.212	240.279	109.566	170.054	90.6688	124.437	52.8239	46.1972	55.5972	121.173	49.4834	71.723	90.4768	110.593	99.4575
LotjaGi1g1v0013500	127.825	131.316	197.793	129.169	208.595	125.947	70.0688	92.0025	131.866	83.4599	58.835	51.7937	25.5724	54.1623	124.098	109.115	95.0998	134.642	107.168	118.959	28.5541	51.6625	81.3359	89.9407	82.7593	66.5554	138.272	64.7263	79.4116	76.5069	98.0527	141.85
LotjaGi1g1v0013600	155.736	184.715	107.78	145.394	71.3067	136.539	99.9325	115.76	142.016	143.181	47.8804	132.512	59.0387	121.049	167.485	138.418	112.055	195.116	117.07	91.0704	64.6618	66.1235	36.6211	18.7888	16.5427	15.829	163.537	83.7081	81.5282	154.861	87.0503	139.738
LotjaGi1g1v0013700_LC	1213.69	1500.67	819.516	1160.78	1164.55	437.154	233.231	314.262	538.708	311.804	271.655	153.554	102.751	315.715	848.894	426.827	189.169	1265.8	709.695	519.216	437.922	187.305	237.272	35.7125	103.054	80.0799	193.864	151.312	162.239	227.577	277.364	131.427
LotjaGi1g1v0013800	11461	14876	17507.8	15494.7	13999.9	16392.9	12119	10567.4	11461.7	20862.3	10381	11968.5	7409.78	6115.71	12953.9	12227.6	23336.1	11373.7	12848.6	8827.3	8973.38	9877.94	11068.1	15038.6	11646.5	8433.09	11343.9	14958.6	9551.27	10372.3	8947.08	12614.2
LotjaGi1g1v0013900	9994.6	11585.4	10692	10005.5	9316.98	9496.37	11004.7	11215.1	11201.5	19642.5	10118.7	10599	6871.51	7722.43	11576.4	10128.1	10081.2	11960.7	9424.54	5728.66	11043.1	9914.33	11016.7	9419.51	11037.5	10384.2	13342.9	8839.55	11863.7	11633.1	9874.79	13103.6
LotjaGi1g1v0014000	521.118	634.049	409.13	632.473	398.128	301.537	206.241	302.569	358.565	329.175	160.446	208.124	123.387	297.398	509.144	161.6	129.394	671.323	317	232.92	351.939	148.977	117.889	23.404	78.6147	44.9731	298.854	82.7547	169.819	135.016	120.993	144.173
LotjaGi1g1v0014100	1627.81	1798.05	1827.31	2008.69	1326.68	1522.7	2005.55	1833.72	2117.45	3038.48	1473.45	1414.5	1072.54	1174.36	1734.13	1271.97	1738.77	1922.58	1380.06	852.464	1603.25	1588.86	1895.63	1688.05	1412.09	1608.66	2095.05	1204.64	1415.28	1497.95	1194.05	1737.13
LotjaGi1g1v0014200	669.989	1193.81	559.228	487.367	551.356	269.832	209.673	210.212	533.955	283.18	202.776	143.824	51.1044	401.548	518.198	327.506	217.606	944.483	473.246	268.209	422.92	206.101	171.811	9.84871	39.187	20.8208	312.108	167.116	198.319	214.563	53.5769	158.988
LotjaGi1g1v0014300	2761.41	4326.27	4830.85	4948.36	4452.82	4955.3	3062.68	3304.16	2596.15	6797.41	2675.56	2754.93	2615.37	1427.27	5692.7	5161.54	7102.4	6621.33	4005.83	2614.98	1744	2184.38	2511.12	4054.48	4203.93	2660.62	4700.21	5852.07	3876.31	3420.43	3494.53	5919.68
LotjaGi1g1v0014400_LC	478.815	571.576	319.977	424.803	347.589	165.431	547.908	236.398	492.804	511.914	301.634	162.143	82.7125	352.679	648.213	165.679	217.58	642.499	335.487	192.9	202.66	74.6173	160.112	53.2398	66.0716	66.1418	178.956	122.081	127.598	78.2422	96.0289	86.0769
LotjaGi1g1v0014500	1936.26	1870.32	1343.72	1658.7	1662.31	995.141	811.304	1001.18	1021.97	1396.48	835.795	876.645	434.435	868.333	1719.53	1271.46	746.547	2502.08	1647.67	926.779	1287.98	756.47	795.918	528.672	541.278	473.467	1131.41	685.35	578.171	550.219	663.005	708.127
LotjaGi1g1v0014600_LC	1.63256	0.916706	0.593329	0.675514	3.11659	0.444396	0.534616	0.873284	0.480313	0.506258	0.328813	0.355002	0.295761	0.541556	1.671	0.791294	1.11978	0.815867	0.555017	0.78481	0.452539	0.67691	0.434906	0.642924	1.30696	1.14299	1.0395	0.468998	1.11495	0.460032	0.230022	0.525449
LotjaGi1g1v0014700	172.259	239.829	255.008	179.469	196.025	221.558	183.196	143.812	211.111	453.225	46.8644	126.502	58.4637	64.317	385.3	333.505	247.804	458.321	303.493	88.1558	261.887	70.1798	61.2272	74.2486	143.962	151.548	277.615	51.3495	108.516	116.918	59.7276	190.461
LotjaGi1g1v0014800	1302.86	509.699	1150.98	1461.25	1281.74	1260.92	2597.4	1454.21	1211.63	2196.88	1690.22	1751.74	735.078	782.61	1548.73	1778.94	2173.76	1534.81	970.967	665.597	968.649	1294.22	1070.53	1628.26	1579.05	1328.47	2106.72	1623.21	1053.65	1232.69	1366.7	2263.79
LotjaGi1g1v0014900	2976.79	3285.65	3951.52	3407.6	3691.92	4820.95	4318.68	2970.78	4725.14	6956.03	4643.24	5341.32	3298.54	2434.08	4532.14	4304.82	5767.57	4027.8	3119.49	1701.3	3213.67	3208.6	3497.27	4093.37	3890.85	3132.05	4297.75	3749.35	3888.42	4679.93	4638.16	7388.6
LotjaGi1g1v0015000	0.36774	24.3265	5.41608	9.36387	4.95587	4.57492	8.09119	5.69983	51.7612	6.67871	16.4722	27.5612	5.16308	48.9988	6.99477	6.55012	3.5384	5.84744	10.8412	1.49589	0.531458	10.8765	2.08039	1.18108	3.97202	0.993213	4.47979	3.66579	2.88953	1.46953	7.08699	16.2903
LotjaGi1g1v0015100	490.947	461.009	316.355	361.007	408.012	274.76	214.104	157.448	357.599	750.177	127.347	260.386	172.331	240.472	461.874	198.169	192.277	279.265	274.986	219.51	204.15	145.194	298.333	407.661	361.65	169.834	315.906	237.632	231.089	212.373	232.357	370.703
LotjaGi1g1v0015200_LC	208.364	454.602	55.8989	94.3018	66.9321	29.1423	3.14427	5.45731	19.8678	11.0059	23.9749	3.12141	5.53092	22.8563	238.52	64.7197	28.9868	374.546	218.109	55.6914	6.53091	4.82348	4.41404	0.396605	0.937653	2.96701	6.99316	3.53633	3.43191	2.3664	17.9142	3.23923
LotjaGi1g1v0015300	25.0885	32.0216	27.4055	37.8137	31.71	32.4565	78.0173	37.8292	52.1792	41.4502	40.4495	30.0007	132.417	149.675	18.9593	21.5072	21.228	12.144	23.5133	25.1023	35.1833	39.9757	38.0694	158.549	36.7443	215.473	42.2313	15.0938	9.54237	14.0074	9.21633	17.7787
LotjaGi1g1v0015400	35.3415	59.2201	63.1184	20.0237	87.6965	37.9664	49.8388	7.68557	9.31011	29.4169	109.55	24.8965	11.3862	23.2403	18.2404	115.553	24.7683	33.6034	9.72753	15.7004	10.5773	43.899	18.3517	29.634	22.6504	299.588	27.2796	52.6395	27.609	8.52384	7.88105	23.5961
LotjaGi1g1v0015500	19.6641	84.2564	53.6187	64.1045	68.8876	45.1637	286.061	12.6334	23.7605	264.493	103.635	134.308	154.437	55.0164	36.8709	186.759	7.22913	111.135	17.6506	94.2389	81.0343	123.808	59.7737	323.871	176.833	791.703	284.985	288.919	102.923	11.7823	78.7208	16.0329
LotjaGi1g1v0015600	133.955	198.815	42.5767	106.062	146.949	29.9538	31.9871	45.0781	62.9349	167.059	65.2451	29.2655	51.0354	50.333	179.223	91.2433	73.3075	219.502	163.379	22.0287	111.562	60.9485	20.5406	11.3765	34.5162	0	59.9517	1.37422	22.3437	40.372	60.6639	42.341
LotjaGi1g1v0015700_LC	266.208	183.307	85.1513	192.263	128.931	61.3476	21.7566	43.426	46.3277	27.5858	16.5543	12.5706	15.8041	51.4166	225.713	83.0549	39.6414	344.532	115.26	57.5625	32.1043	21.9604	14.7299	1.11436	8.50193	0.953851	20.6643	17.9497	15.201	13.5246	35.9839	12.6121
LotjaGi1g1v0015800	720.154	732.892	538.879	727.385	663.287	524.512	503.783	533.523	586.629	1032.47	577.768	671.974	314	499.977	577.632	439.906	660.874	730.97	468.348	396.84	624.071	472.257	560.941	514.362	698.249	720.122	474.959	471.088	584.791	487.044	378.513	558.624
LotjaGi1g1v0015900	1423.48	1119.76	2180.89	2172.18	1539.09	2628.62	2524.06	1483.86	1718.82	2809.41	2018.17	2488.67	1109.53	1035.19	2046.46	1869.57	3303.56	1852.81	1729.02	1171.87	931.251	1936.65	1744.31	1944.21	1449.85	1149.31	2435.17	2095.62	1722.82	1561.33	2099.82	2906.5
LotjaGi1g1v0016000	657.968	1140.32	582.246	777.207	610.208	481.099	288.172	317.961	405.237	606.069	268.799	349.668	138.295	389.273	735.432	436.075	427.659	1309.69	622.868	472.832	396.674	334.694	312.713	190.56	316.916	336.178	506.156	453.714	260.142	274.67	222.969	261.034
LotjaGi1g1v0016100	27.5107	58.2566	139.613	136.505	32.3352	227.563	437.857	33.4743	63.246	54.6264	145.759	257.814	164.536	60.1065	40.9075	151.422	65.7858	6.33178	38.1905	29.3036	128.673	212.097	13.835	200.191	155.339	150.405	236.808	270.446	83.709	77.5106	62.7012	55.9603
LotjaGi1g1v0016200_LC	3.45991	11.473	10.2339	12.6703	5.8308	4.23948	3.95494	0.946617	1.34511	2.92446	1.40801	1.9702	1.59464	5.75787	8.63153	8.51028	1.0565	7.92707	4.97489	2.19268	0.209713	0.854253	0.87498	0.642612	1.22357	0	4.67528	0.525042	0.439627	1.43972	5.11151	0.553104
