## Supplementary material for "Identification of Potential Regulatory Non-Coding RNAs in *Lotus Japonicus* Symbiosis": SF4 - Gene and Isoform information (part 29 of 830)

### Sheet: Gene_counts (continued)
gene_id	C3N1	C3N3	C3N4	C3R1	C3R2	C3R3	C5N2	C5N3	C5N4	C5N5	C5R1	C5R2	C5R3	C5R4	G3N1	G3N3	G3N5	G3R2	G3R3	G3R5	G5N1	G5N2	G5N3	G5N4	G5R1	G5R4	G5R5	G5R6	S5N1	S5N2	S5N3	S5N4
LotjaGi1g1v0016300	11.1929	33.5752	12.9273	46.4149	24.0489	9.94256	8.38838	4.26864	4.95727	2.84208	5.39719	2.60131	2.24253	4.65844	21.8212	12.3681	10.3508	13.4195	24.3047	2.88677	8.8223	5.05031	4.87552	1.7763	2.58981	2.80239	4.95863	6.99859	5.97202	1.67709	3.85741	3.21202
LotjaGi1g1v0016400_LC	3.23716	2.00108	1.4883	3.07092	3.40204	4.41766	1.06557	0.42466	0.361967	0.724189	1.97604	0.143546	1.98255	2.64489	4.18965	1.27617	0.920573	4.1534	1.75469	1.1473	0.458058	0.197135	0.543817	0.140932	0.229837	0.559239	0.46017	0.707266	0.341191	0.177756	0.506048	0.683351
LotjaGi1g1v0016500	654.333	501.439	600.981	946.794	618.475	683.936	281.326	441.607	301.655	1367.22	590.235	797.52	493.427	524.192	414.722	541.535	386.664	449.785	501.265	244.941	420.589	249.873	518.636	328.684	342.396	306.776	812.945	335.609	299.417	535.833	245.865	392.132
LotjaGi1g1v0016600	0.397439	0.717469	0.301645	1.24437	0.956782	0.345105	0.0731793	0.425618	0.454912	0.134054	0.0840783	0.121587	0.0813408	0.0892991	0.530575	0.251906	0.215144	1.272	0.90006	0.363259	0.212473	0.144091	0.265078	0.000935388	0.0482338	0.0151012	0.193843	0.0783302	0.23099	0.0633004	0.226542	0.0874262
LotjaGi1g1v0016700	3.64421	1.23352	1.46269	5.37123	1.16657	2.54884	0.820015	1.24618	4.61089	3.86583	0.77723	1.03817	1.10325	1.45999	0.466618	0.768341	1.66725	3.23408	1.31509	1.95913	0.82616	1.37995	1.55835	0.454599	0.967291	0.566419	4.15361	1.15955	1.05652	2.05542	0.985034	1.79982
LotjaGi1g1v0016800	692.489	1133.52	949.649	1036.25	939.843	743.077	800.532	863.819	603.526	1866.66	614.171	887.95	574.306	475.055	744.873	778.705	933.326	1157.45	679.516	543.674	853.967	756.887	808.871	825.813	765.571	586.997	871.364	622.613	779.358	702.49	767.949	923.045
LotjaGi1g1v0016900_LC	48.4029	158.393	79.5161	88.6479	43.5752	37.785	56.4034	66.6778	93.1363	130.302	37.2498	59.0613	41.1206	65.9277	64.7239	32.4683	25.6889	157.227	52.0304	50.7837	115.415	54.2415	97.1062	34.9128	43.3378	30.8446	53.4484	19.0886	12.8139	28.9989	32.7114	22.4382
LotjaGi1g1v0017000	49.6039	4.11756	79.6178	93.5472	0.214605	57.5493	61.469	64.4974	2.34557	0.248636	40.626	38.2695	32.3234	97.1901	112.937	102.866	131.635	217.718	57.6198	30.7975	43.7346	91.8025	123.735	108.264	88.8121	37.8639	41.1446	16.8384	27.7584	94.7043	100.356	60.6372
LotjaGi1g1v0017100	2720.3	2623.54	3564.77	3089.99	2252.18	3294.25	3028.54	2863.7	2052.64	5187.09	2492.75	3123.2	1976.61	1249.61	2988.07	3063.34	3888.07	2299.17	2217.52	1551.79	2489.77	2161.83	2193.39	2897.6	2563.38	2295.83	3904.91	2887.65	2169.83	2313.02	2864.82	4035.99
LotjaGi1g1v0017200	607.63	927.621	492.919	592.645	535.665	229.533	48.2727	264.729	325.297	417.187	160.539	144.361	133.021	208.029	767.127	442.091	181.607	858.449	320.935	192.279	294.735	176.008	146.519	24.1586	47.0628	9.71081	179.704	65.6066	117.238	126.094	134.534	103.225
LotjaGi1g1v0017300	1709.43	2521.93	1245.12	1545.41	1167.83	765.983	319.325	492.25	872.462	1040.65	492.408	413.071	216.417	584.981	1679.65	1021.61	767.483	6360.8	5107.64	2867.67	720.085	554.172	508.351	154.356	4549.02	2287.73	7536.53	3928.65	549.527	660.528	790.167	615.673
LotjaGi1g1v0017400	129.1	114.009	194.429	275.503	59.0811	295.114	495.72	190.636	708.148	1148.19	1341.06	1089.91	249.097	111.438	1613.97	497.611	445.697	1738.49	229.477	87.8512	195.547	211.426	607.925	1580.14	589.735	685.388	303.567	190.05	854.415	719.519	450.052	453.296
LotjaGi1g1v0017500	78.8502	260.19	47.6029	59.8657	158.659	125.072	29.349	37.6883	28.2461	25.3713	17.5195	51.3997	26.1706	63.4662	101.265	138.982	45.8721	194.564	51.6368	60.2593	64.6507	39.3166	37.5422	26.6523	19.9136	38.0424	24.8596	108.345	15.0457	9.91718	11.2417	94.4122
LotjaGi1g1v0017600_LC	671.969	868.254	377.627	568.961	643.397	373.999	292.342	450.494	440.256	593.793	599.545	337.027	141.653	369.481	993.928	555.843	500.05	998.373	465.948	185.452	476.653	481.82	333.3	438.108	238.501	305.665	529.845	428.552	605.729	483.11	323.907	338.9
LotjaGi1g1v0017700	817.304	1482.69	495.909	1059.42	790.34	351.734	69.5269	247.865	409.152	240.775	212.457	121.23	39.2616	228.339	792.482	313.834	228.096	848.171	682.465	344.73	205.398	148.25	106.608	23.7277	33.0044	17.9692	154.015	112.429	105.818	109.949	179.006	116.78
LotjaGi1g1v0017800	216.576	1394.2	213.57	837.33	470.33	291.597	104.878	189.166	212.684	274.893	128.211	118.646	17.3421	222.07	361.988	263.057	221.132	794.029	558.471	48.4254	204.297	91.4375	64.6396	46.437	18.8458	11.6821	191.689	78.3774	136.32	80.9718	130.962	141.207
LotjaGi1g1v0017900	1084.7	1116.28	533.098	1000.81	858.134	502.279	187.783	445.813	658.986	443.23	317.593	278.055	155.723	502.114	903.438	374.836	223.823	1193.65	603.35	390.784	345.276	259.45	237.244	31.9557	84.8717	39.5186	297.285	142.031	286.434	271.411	263.821	205.899
LotjaGi1g1v0018000	1393.07	2020.74	969.342	1463.92	1124.52	676.28	256.667	534.706	901.315	865.306	426.994	344.83	229.272	602.961	1246.61	701.015	356.621	1618.25	784.396	469.868	812.605	498.942	304.896	13.3458	73.5051	19.3565	410.83	178.374	300.892	341.125	161.269	295.698
LotjaGi1g1v0018100_LC	1055.26	1326.22	656.934	1086.45	826.068	459.974	93.3671	281.52	445.799	357.244	221.648	170.228	97.6561	393.778	1011.03	581.584	301.381	1435.77	667.726	421.027	350.123	197.676	152.983	22.7262	57.2834	23.0717	214.896	82.6662	144.131	165.026	186.059	180.104
LotjaGi1g1v0018200_LC	17.7974	37.3509	14.2143	23.1906	14.3985	9.88943	179.255	3.45911	7.91073	5.54937	2.46827	2.67288	3.9265	7.22603	20.1033	6.37855	6.69478	29.6698	22.4984	10.8754	8.78036	4.22812	2.43185	0.989329	0.702005	2.26295	4.90317	1.87861	2.52638	3.27432	3.93859	7.88397
LotjaGi1g1v0018300_LC	0.0978312	0.681541	0.162916	0.637294	0.469105	0.0703091	0.858231	0.967227	0.253434	1.71499	0.562101	0.302138	0.279802	1.30444	4.33378	8.90048	5.28252	5.85096	6.15553	1.30403	4.4851	0.82021	14.2714	7.64898	1.32033	10.296	2.6155	11.3317	0.339622	0.252465	0.141879	0.218119
LotjaGi1g1v0018400	1570.59	1509.24	1281.31	1106.83	1316.77	1315.9	1406.84	1251.5	1005.52	2148.62	950.31	1287.65	649.215	869.478	1057.33	993.351	1094.98	1514.43	1222.64	740.507	1149.73	1001	1074.57	1371.67	1272.96	1397.41	1967.84	1265.17	1222.43	1389.67	1052.06	1488.67
LotjaGi1g1v0018500	123.596	124.446	238.706	114.593	124.464	131.231	267.592	295.602	160.854	375.317	173.411	248.93	184.57	117.486	143.127	238.462	301.461	485.862	658.692	385.067	186.26	269.791	276.924	532.13	1188.94	1291.92	1908.72	1170.83	277.186	240.141	233.615	343.223
LotjaGi1g1v0018600	17.6175	8.73157	18.6436	19.2699	7.12049	10.2753	11.9042	24.1883	25.9046	74.8917	15.6567	21.538	12.3159	21.6642	35.1927	7.12165	10.2571	20.8422	7.02919	4.3263	15.3118	12.2073	19.6959	1.61822	2.35968	2.70311	24.1628	6.16777	15.2391	9.91644	12.7196	11.1513
LotjaGi1g1v0018700	20.0065	24.6237	33.05	19.4148	20.8435	26.5693	68.0584	35.3958	20.5669	45.8523	22.5101	58.383	11.8459	22.0804	15.32	19.566	15.0863	26.9036	29.7517	23.8265	22.6347	18.6665	9.0374	51.4726	42.2124	188.477	87.6992	65.6843	22.0256	20.5343	13.6741	14.3789
LotjaGi1g1v0018800_LC	1.85967	0.83614	3.7855	0.763509	1.43345	1.40028	1.14973	4.46659	1.04607	2.93045	1.32946	1.44441	1.53389	0.632295	0.589128	1.23084	2.19925	0.355031	0.716487	0.46247	0.426601	1.28692	2.65078	0.9357	0.88971	0.857798	1.62927	0.791168	0.281581	0.998453	0.396256	1.48089
LotjaGi1g1v0018900_LC	3.62237	2.66411	3.31311	3.64156	0.978793	2.405	3.48821	4.6425	3.90428	5.87963	0.920519	1.32892	0.278515	1.09463	2.1178	3.24436	1.92364	1.30492	0.326625	1.85992	4.6457	4.75896	2.883	0.573393	0.76651	0.77635	0.921987	1.48532	1.2224	0.477697	0.809908	0.653466
LotjaGi1g1v0019000	895.502	23.9715	1088.42	1823.32	1206.91	1185.5	700.953	660.866	1052.04	2136.09	726.787	35.1907	502.548	870.716	1430.64	1260.91	1094.83	1726.77	1148.01	653.546	941.256	743.585	549.643	740.78	642.37	648.273	861.671	594.549	314.024	710.577	113.879	490.334
LotjaGi1g1v0019100	2317.24	2602.29	2699	3101.22	1789.36	2681.53	2258.79	2524.89	2444.89	3738.42	1465.34	1949.3	1485.56	1331.11	3346	2433.43	2452.62	2958.37	2432.73	1549.1	2525.65	2002.13	2145.39	2089.08	2100.53	1886.03	3033.7	2096.73	2253.04	2367.01	1652.78	2472.28
LotjaGi1g1v0019200	668.616	802.811	428.713	925.089	621.311	322.405	159.481	336.709	302.405	429.022	228.386	179.042	60.1435	97.1718	449.325	340.841	389.271	697.205	533.658	273.006	366.894	188.835	252.794	245.573	250.971	96.2105	171.023	235.911	184.211	325.105	267.385	247.05
LotjaGi1g1v0019300_LC	710.18	1576.12	490.132	445.066	522.193	747.258	252.086	523.198	213	444.23	212.671	156.616	165.637	231.898	519.723	396.581	264.236	875.9	544.988	243.003	376.43	280.866	242.174	364.839	425.093	189.394	328.55	128.997	146.189	559.086	138.515	140.393
LotjaGi1g1v0019400	1444.71	1885.24	1248.62	1488.5	1291.21	1129.26	955.353	943.787	1019.34	1758.78	780.679	881.139	517.111	676.59	1475.72	1023.44	933.275	1704	1234.01	788.672	1005.28	904.866	863.542	816.599	661.783	616.409	864.946	971.697	992.424	926.873	753.549	900.123
LotjaGi1g1v0019500	0.797499	1.91833	0.471675	4.00776	0.566778	0.605946	0.487862	1.62051	0.843435	1.46785	10.3858	3.3349	0.772223	8.82237	2.60784	0.53365	0.973539	5.75574	3.85196	2.12628	2.86976	1.13689	1.31284	1.78441	2.27803	16.4913	1.29704	0.435241	1.08593	0.507875	2.80356	0.897902
LotjaGi1g1v0019600	253.263	285.195	129.048	250.214	293.673	349.292	354.715	117.498	186.119	165.694	246.326	293.522	238.404	287.149	41.7857	75.9751	220.029	239.218	146.769	185.79	318.706	57.6253	89.9144	166.645	158.494	91.3979	179.361	196.615	58.7574	72.8109	77.29	76.4867
LotjaGi1g1v0019700_LC	0.907559	0.764284	0.244019	0.590186	0.252436	0.0992914	0.0963528	0.128452	0.135665	0.131058	0.16342	0.0593703	0.0841723	0.177158	0.26754	0.094106	0.175771	0.32329	0.287946	0.114266	0.203091	0.0795667	0.121094	0.018396	0.0764186	0.0094073	0.0477742	0.0294967	0.0262756	0.0246577	0.0622412	0.0468354
LotjaGi1g1v0019800	994.56	1021.58	726.038	1202.03	1175.58	445.906	264.816	327.991	450.387	616.95	266.963	197.003	113.685	541.904	1011.5	612.892	319.308	1993.3	781.348	367.855	424.133	266.313	141.701	76.7664	93.2856	91.6526	288.983	94.3227	179.531	138.937	274.009	233.559
LotjaGi1g1v0019900	1870.32	1726.78	1722.15	1908.59	1287.93	1311.81	1096.62	1090.49	1619.68	2430.8	1297.28	1317.99	793.254	1080.34	1904.57	1332.4	1649.22	2113.94	1412.23	843.718	1546.29	1206.88	1311.92	1161.66	778.006	675.033	1532.59	1129.48	1211.29	1115.94	1219.75	1686.31
LotjaGi1g1v0020000_LC	796.904	959.837	589.687	925.952	686.852	589.749	511.395	625.718	186.263	971.304	514.493	540.013	95.7137	340.166	22.4337	636.243	385.577	1062.64	537.837	392.394	562.919	501.388	22.2027	390.637	279.819	27.9872	402.793	21.903	378.615	232.175	351.841	387.762
LotjaGi1g1v0020100	604.312	602.269	529.445	710.933	508.928	394.099	68.3881	250.997	394.525	321.403	203.225	94.1516	67.4694	228.284	796.727	348.873	194.535	1179.95	351.218	201.481	310.153	151.178	108.159	32.6684	58.6168	25.1215	193.375	66.992	90.9188	139.5	60.8402	98.9664
LotjaGi1g1v0020200	862.56	1300.52	948.937	865.949	1183.91	1124.01	980.877	1313.87	1097.43	2192.38	950.63	707.516	676.561	892.725	1255.77	1054.04	961	892.517	1113.05	513.456	687.197	572.636	717.038	691.442	807.217	973.698	1104.71	881.421	778.826	822.219	820.365	1155.29
LotjaGi1g1v0020300	302.817	75.5727	43.7121	79.2254	47.7744	58.1306	51.3471	68.6578	54.0462	155.899	38.434	68.5288	71.331	79.2846	126.575	77.6111	48.744	127.563	65.8904	32.0842	103.904	33.3163	69.0097	131.62	60.0267	55.4179	73.4987	81.3294	29.7283	120.662	84.5769	65.5986
LotjaGi1g1v0020400	7.59065	2.03265	10.7311	1.07549	2.37648	6.55324	7.93427	11.9082	6.53503	27.9438	4.67483	1.73516	2.52517	7.95434	30.3707	2.68489	2.7486	14.1378	48.1109	8.76339	1.38024	36.4344	4.10022	13.3461	2.52269	3.28463	6.73946	26.4713	1.38476	5.73347	32.1887	10.0879
LotjaGi1g1v0020500_LC	5.6349	4.41151	0.434681	1.58657	5.76133	1.64609	0.34191	0.781738	3.13474	2.86755	0.329997	1.04061	1.06824	1.28427	4.48782	1.84195	0.901824	6.76323	3.05935	0.574421	0.266557	0.383978	1.009	0.357318	0.210369	0.372084	0.9456	0.352977	0.749836	1.47431	1.00398	0.877384
LotjaGi1g1v0020600	3.14108	0.346214	0.577678	0.365311	0.44847	0.65908	1.15583	1.71925	0.357348	2.78891	2.13432	0.489602	1.08446	0.557399	0.360323	0.241577	0.666525	0.907564	0.998293	0.672087	0.12362	1.0217	1.19654	0.405023	1.40517	0.951871	1.67539	1.13366	0.698069	4.89842	0.32319	1.5304
LotjaGi1g1v0020700	196.138	82.9891	167.797	170.937	179.659	270.434	1398.09	415.118	779.678	3643.05	684.973	1144.88	772.968	506.325	266.86	965.932	1184.53	1103.48	166.34	508.614	819.338	678.788	1047.49	2149.59	1505.69	947.242	2046.59	1329.89	213.953	1272.85	1214.13	2542.38
LotjaGi1g1v0020800_LC	12.9504	5.78221	4.75659	8.03151	11.7091	0.601652	0.433384	1.15367	2.40272	3.19182	0.318945	0.250901	1.84561	1.58866	5.11388	5.45356	1.90864	16.3679	5.17074	2.50421	0.688191	0.578343	1.15372	0.0274381	0.339961	0.0311926	0.764937	0.160593	0.2706	0.193949	1.03413	1.46216
LotjaGi1g1v0020900	1459.85	1679.61	1225	1559.47	1138.08	1182.29	779.063	774.888	868.684	1063.48	697.701	722.535	594.82	575.081	1318.21	1186.44	1234.15	1327.17	918.068	684.915	801.709	533.853	732.083	636.037	533.707	476.307	899.436	651.675	732.544	676.798	578.571	747.279
LotjaGi1g1v0021000	3440.92	4019.17	3379.3	2222.06	2412.44	3742.58	3258.6	3817.45	4696.36	4956.67	2716.25	3070.98	2460.56	2532.49	1989.56	2452.47	2852.04	2603.35	2546.79	1665.8	3260.71	2399.43	2949.96	2641.53	2645.12	3163.24	4889	2618.25	2936.57	3052.23	2410.02	3370.29
LotjaGi1g1v0021100	18.9504	27.2584	18.4473	15.8701	17.0714	9.70426	0.9432	6.65556	12.4801	7.21792	4.64404	1.93442	1.51278	6.89956	23.5075	12.2166	2.78188	28.3602	10.5238	13.6305	14.1926	3.00295	2.8974	0.0729603	0.0732224	0.0680792	3.10038	0.419509	1.864	3.6935	2.49351	3.48991
LotjaGi1g1v0021200	3087.57	3217.16	2939.98	2714.38	2122.02	2090.96	2213.54	2431.63	1941.52	3372.26	1944.3	2292.31	1654.19	1518.44	3381.8	3055.77	3451.82	4351.8	2383.56	1433.85	2180.5	2114.88	2164.63	2592.18	2691.51	2049.9	3469.54	2860.3	2562.57	2630.74	2361.12	3267.68
LotjaGi1g1v0021300	8901.46	10477.8	11031	10554.1	8626.51	10460.4	11701	9439	10994.6	20769.6	9931.37	11506.2	6764.58	7384.74	11503.7	9073.64	12594.8	11247.5	7728.72	5271.8	9577.43	9316.89	9218.34	11661.3	9194.29	7289.75	11056.6	7097.76	10321	9497.42	9484.38	13630.6
LotjaGi1g1v0021400	1045	1678.99	1530.87	1272.45	1599.81	1152.58	593.567	697.662	566.085	1040.4	567.934	478.711	298.277	381.596	1152.8	1089.62	1351	2556.75	1261.5	1038.93	487.238	350.58	558.88	268.88	596.069	131.132	993.576	1041.19	397.111	750.128	806.317	1045.93
LotjaGi1g1v0021500	5.37111	54.286	16.0121	57.7485	12.0103	31.0267	5.77182	29.6222	11.2435	42.6695	56.0348	12.1713	8.67695	13.4712	10.6034	46.5865	4.99566	18.7814	63.6261	15.3916	28.1325	27.2344	65.1052	35.2333	21.4774	10.0138	8.17378	1.74031	53.9297	55.9215	12.4958	70.9664
LotjaGi1g1v0021600	594.461	892.69	602.714	823.266	473.301	622.232	366.392	591.459	468.791	1302.91	406.473	628.158	195.873	195.352	602.888	759.06	860.172	777.97	728.264	545.862	412.1	654.364	564.098	1142.71	660.727	947.851	477.224	983.7	538.068	552.627	252.833	364.239
LotjaGi1g1v0021700	572.513	653.485	474.94	659.59	414.8	323.096	376.445	395.218	508.713	745.028	351.082	256.89	198.669	298.936	496.658	329.343	381.405	597.366	365.599	343.839	333.33	334.706	375.715	236.909	267.553	266.387	524.075	265.715	470.831	561.439	442.069	549.131
LotjaGi1g1v0021800	2394.25	1757.19	3654.4	3670.51	2874.46	2029.55	2732.12	2864.2	1808.34	5515.67	1948.28	2378.75	1545.21	977.818	2009.55	3191.56	4301.43	2214.08	2299.9	1730.71	1999.81	1921.39	3646.25	3291.75	2030.99	1957.03	3660.23	2871.72	1735.3	1988.54	1295.82	2270.26
LotjaGi1g1v0021900	3134.59	3689.68	3473.59	3536.52	2949.49	3404.42	3754.12	3113.17	3161.67	6794.05	3275	4310.51	2290.5	2718.67	3907.82	2609.29	3549.61	2613.53	1287.72	908.674	3823.33	3747.67	3190.21	4004.83	2041.02	1563.17	2916.07	1462.8	3263.44	3147.96	2794.25	4655.47
LotjaGi1g1v0022000	516.044	372.044	642.316	362.62	90.8785	24.1187	412.697	281.725	422.789	818.105	72.6783	37.052	55.1799	513.295	566.131	350.339	33.6075	360.235	302.757	278.044	591.936	511.098	164.406	483.201	426.916	324.672	43.2417	451.542	526.4	457.225	303.027	782.784
LotjaGi1g1v0022100	43.9935	30.935	11.2028	17.2461	15.3257	14.7756	16.9491	16.3216	14.2916	24.6891	19.2223	17.0738	11.4515	9.10467	23.4255	11.9796	19.3855	32.9344	25.9495	45.8513	18.4537	24.3395	42.2689	15.332	18.466	12.1275	22.5313	11.2517	36.4184	31.6638	19.8039	18.5259
LotjaGi1g1v0022200	371.103	528.911	326.702	490.598	360.131	330.314	176.867	321.316	192.32	615.795	158.643	196.453	93.7744	215.569	458.04	293.234	316.494	491.881	323.826	144.51	338.953	283.012	325.958	219.759	86.0375	160.254	314.356	184.103	337.637	372.011	190.55	447.375
LotjaGi1g1v0022300	43.7917	60.544	74.053	33.7339	52.7998	34.0049	78.0031	83.2174	76.4939	91.074	17.8309	39.517	33.3067	19.3736	33.4407	59.9278	79.4482	25.5141	66.5959	29.6359	13.6865	16.6476	29.1176	35.85	42.5561	67.3026	35.5649	61.599	21.1142	30.3062	26.1997	33.6475
LotjaGi1g1v0022400	284.905	265.051	213.031	260.364	214.07	216.361	192.528	215.106	184.219	349.8	147.293	160.379	80.5825	137.247	260.56	193.009	193.716	366.92	259.775	201.25	227.46	180.701	186.323	138.928	159.02	129.829	211.717	159.513	203.021	197.189	152.5	198.654
LotjaGi1g1v0022500_LC	1184.84	1311.89	1195.3	1415.67	606.534	962.473	685.35	1206.5	981.466	967.413	702.402	786.301	419.006	530.405	843.414	627.205	1246.38	1292.93	1213.76	658.074	895.041	867.787	584.1	1024.13	946.274	749.617	1114.3	1080.58	1000.33	974.526	766.643	1186.33
LotjaGi1g1v0022600	756.92	1014.23	824.007	963.173	821.429	673.304	565.999	750.653	706.541	1057.92	651.384	599.679	356.038	526.49	917.079	756.601	610.067	1157.94	731.656	313.476	715.901	768.237	563.754	434.667	518.685	584.279	751.792	533.715	765.179	746.02	558.341	734.484
LotjaGi1g1v0022700	1287.78	2101.73	1106.04	1598.2	883.197	1303.31	498.16	1029.73	915.852	1043.83	467.137	781.825	240.237	757.408	1016.33	827.539	870.58	2494.45	1140.27	702.79	838.881	962.063	396.971	455.305	769.178	371.762	1032.16	632.343	676.938	780.003	879.64	970.77
LotjaGi1g1v0022800	415.982	453.516	410.162	444.976	368.681	326.467	85.1498	163.071	260.956	214.128	103.673	116.426	57.1285	144.35	343.245	266.858	310.966	962.198	273.209	251.779	142.857	140.521	93.9005	107.409	61.2924	50.6962	186.262	132.58	146.093	127.639	204.277	218.626
LotjaGi1g1v0022900	3627.97	3928.03	3270.68	3474.7	2774.67	3032.49	3065.87	2558.8	2403.7	4957.84	2681.06	2723.4	1782.55	1891.86	3287.37	2791.09	3229.54	3467.09	3268.65	1741.32	2497.35	2522.11	2463.95	2654.46	2710.23	2660.64	3462.35	2733.84	2827.11	2795.73	2255.99	3134.21
LotjaGi1g1v0023000	6135.59	9417.99	8720.67	8848.85	5162	5212.38	8883.19	6966.89	7956.43	10411.9	5641.08	5328.14	4286.97	5712.15	7334.28	5587.99	10794.4	8810.61	7561.84	4378.97	5969.23	7446.12	5181.21	7756.27	5892.92	5432.83	10563.1	5961.51	6791.56	8394.67	7769.49	10254.8
LotjaGi1g1v0023100	50.066	91.1654	42.8442	45.4061	43.785	16.2457	21.5257	25.0597	33.5792	30.2916	15.8529	14.3733	9.72177	32.1237	35.8332	29.5717	20.5849	81.3292	83.0702	66.4359	34.4333	24.7159	23.0637	12.8887	38.9035	35.778	84.2292	33.1399	12.0613	13.5275	16.6006	11.9265
LotjaGi1g1v0023200_LC	25.4169	23.6471	12.726	72.0854	14.0223	11.9289	3.31746	16.1898	32.5297	2.17107	2.05893	2.36424	1.59001	11.2685	22.8201	7.50897	10.2576	104.151	10.8959	39.1891	6.99559	29.5351	4.18292	0.130643	0.207173	0.0708023	11.691	1.40306	1.29221	11.9365	7.42564	6.08236
LotjaGi1g1v0023300_LC	163.406	241.538	96.263	183.429	104.167	45.0622	120.571	52.9065	86.6538	200.514	40.6007	30.4627	16.6314	75.6363	105.448	64.5223	50.8847	167.973	112.393	88.1392	52.218	94.9001	24.3256	10.9066	14.3905	4.33627	104.578	53.0404	47.9397	51.2472	31.7241	60.5712
LotjaGi1g1v0023400	8.04487	16.197	5.86073	12.4837	11.9147	3.53585	21.9302	3.86795	10.8278	21.9406	2.1813	3.68299	7.93691	5.26001	7.19295	16.0325	15.4852	1.70109	5.63858	6.91235	9.93986	6.25291	4.08287	7.29447	3.24532	8.51089	16.6556	1.09335	7.5662	11.2855	6.35285	10.8703
LotjaGi1g1v0023500	2113.67	2388.46	1784.35	1966.36	1645.15	1209.03	1379.02	1159.62	1213.54	1930.54	1011.3	1099.56	551.887	935.674	1436.7	817.524	1215.64	2431.71	2498.06	1462.69	1420.71	1074.42	1077.75	762.497	1009.34	748.816	1888.95	1398.29	1273.17	1014.29	1189.36	1499.03
LotjaGi1g1v0023600	738.691	961.871	937.186	865.481	727.866	984.303	7442.5	852.096	1376.81	3191.13	2705.01	1039.86	1959.29	359.654	1064.24	1189.63	2274.85	1904.28	775.399	1477.42	612.203	1605.38	3143.64	2939.97	2255.95	4503.6	5838.65	1965.4	2304.57	2616.96	3365.95	625.873
LotjaGi1g1v0023700	74.5544	96.8594	39.8633	102.661	60.3653	15.8517	87.5253	33.1623	28.1099	27.8951	20.7117	15.115	14.6233	19.0116	81.0672	27.7791	27.5174	125.832	86.5979	93.4063	29.7081	10.4422	57.9015	11.359	32.0708	83.4886	36.4276	17.3228	97.0131	69.9969	32.8919	40.0318
LotjaGi1g1v0023800	53.6788	111.579	63.6278	91.7277	60.7216	77.165	463.642	15.0797	40.994	152.942	72.9851	72.2277	56.0335	20.172	66.5489	43.7123	252.321	127.027	54.9135	33.9638	56.3897	43.9513	148.249	71.5934	115.86	551.302	93.3717	118.307	131.191	180.467	118.257	65.1923
LotjaGi1g1v0023900	478.856	717.724	260.211	453.32	312.244	309.911	97.4529	250.734	177.465	264.968	159.005	169.785	66.5702	156.074	383.287	160.36	175.647	288.807	358.069	217.868	164.088	196.648	147.46	26.5367	26.3981	13.4809	132.2	107.051	94.2107	130.439	152.914	137.356
LotjaGi1g1v0024000	1576.68	2241.76	1714.28	2173.32	1585.27	1068.24	656.671	1015.62	1133.81	1471.07	597.359	995.51	796.553	868.454	1595.3	1026.84	1149.87	2945.07	2015.91	1556.97	824.468	920.791	619.967	506.51	706.634	528.396	1142.16	1122.8	761.407	991.344	784.554	1028.71
LotjaGi1g1v0024100_LC	32.6485	41.1081	23.6407	36.9169	27.2005	10.1766	11.5798	22.0171	12.5655	11.426	8.30954	18.1319	2.82968	12.3607	24.5164	16.9144	12.6054	36.8327	15.8063	13.2321	11.6192	7.95429	5.83283	1.60201	3.22033	2.18745	7.93217	6.33655	4.71824	7.87133	5.05159	10.4265
LotjaGi1g1v0024200	1466.09	1831.01	1287.09	1521.89	1321.16	1119.62	1593.86	1328.13	1217.47	2207.21	1395.86	1814.61	792.888	975.233	1402.85	1404.4	1314	1897.85	1002.61	764.378	1282.62	1234.51	1110.67	1103.45	859.35	828.467	1526.2	1032.79	960.705	987.5	1063.36	1342.15
LotjaGi1g1v0024300	0.00174699	0.0043549	0.00213428	0.0026665	0.00412703	0.00053671	0.120746	0.0004793	0.0034638	0.00898683	0.000394734	0.000406646	0.0133852	0.000960205	0.00540484	0.00286909	0.000468724	0.0023512	0.00122791	0.135112	0.00220751	0.000791708	0.00036919	0	0	0.0710499	0	0	0	0.0927424	0	0.000446052
LotjaGi1g1v0024400_LC	2847.73	2360.36	2615.8	4295.34	2321.22	2429.95	4064.39	3661.39	4455.94	6809.49	2232.91	3451.21	1526.11	1348.1	2828.12	3271.42	4340.95	2246.85	2020.04	1127.81	3194.74	3195.74	2773.29	3150.88	2881.66	2745.05	4135.45	2521.94	1989.53	2784.35	1900.48	4606.64
LotjaGi1g1v0024500_LC	623.919	597.023	355.492	629.827	243.24	234.925	97.0956	179.422	297.048	372.28	150.787	150.08	84.9139	227.795	516.128	262	177.328	796.858	331.19	218.348	183.369	144.962	172.189	13.5747	19.1802	20.2688	196.976	67.2801	101.293	103.368	139.66	101.632
LotjaGi1g1v0024600	311.875	260.607	188.913	319.607	263.136	81.3975	51.8118	70.2409	162.325	116.277	37.9805	86.3452	7.73741	79.2342	270.487	32.0006	105.906	315.462	207.492	110.549	258.812	75.236	36.8101	0	8.29999	15.2577	106.552	6.42963	44.745	59.1019	64.9829	26.1815
LotjaGi1g1v0024700	6815.72	7003.18	8304.59	7400.41	7240.17	6017.11	5420.71	5318.29	6498.86	10566	4626.93	5891.96	4107.43	3712.2	8673.61	6907.62	10153.2	14370.7	8669.53	4015.32	4922.97	4149.61	2762.95	5113.05	3077.53	2294.75	8572.06	5524.44	5059.94	5087.61	5929.59	8658.44
LotjaGi1g1v0024800	761.753	1056.28	1012.39	857.574	606.827	933.362	1006.78	1003.66	786.213	1290.31	885.952	696.694	483.558	534.465	1006.52	745.568	1286.12	864.337	756.553	581.378	652.395	796.959	1021.96	1356.21	1037.83	966.191	1113.39	925.506	924.271	829.344	894.454	1258.24
LotjaGi1g1v0024900	115.357	215.156	201.682	207.586	148.34	421.187	180.791	262.574	88.5751	454.451	270.173	184.899	114.503	71.8032	169.467	212.494	271.511	163.949	233.623	186.997	137.351	144.168	120.138	450.506	412.121	330.247	216.425	514.46	216.497	150.701	114.737	327.957
LotjaGi1g1v0025000	450.249	249.933	876.146	559.026	579.156	957.815	2738.02	817.14	1141.18	2941.64	2393.2	1805.11	1169.12	799.677	159.376	1173.68	1395.58	423.246	474.684	541.502	1502.84	1782.52	1878.69	1840.76	369.134	2243.37	2678.56	2515.41	1169.99	884.009	1689.22	2709.74
LotjaGi1g1v0025100	35.3363	78.0321	312.805	49.2183	93.625	96.1082	2652.93	310.5	183.03	53.6521	445.428	75.4572	118.342	85.7406	26.2928	83.9363	384.308	64.8932	46.6257	88.1936	170.748	396.134	179.998	2769.32	2509.83	938.138	727.898	1187.86	42.1559	38.7972	142.426	410.367
LotjaGi1g1v0025200	14.8948	23.83	17.5722	12.9992	11.8783	10.2694	4.83349	14.3766	14.9394	5.9036	9.13177	2.95428	7.01873	16.3758	24.9217	12.0875	7.99361	33.6868	19.145	43.2776	11.5193	6.47973	8.29496	0.254114	1.00535	0.577311	5.53961	5.35529	7.47718	3.53783	7.68736	2.97383
LotjaGi1g1v0025300_LC	27.8854	32.0096	17.4719	32.1083	20.3744	15.1363	1.09688	5.77604	7.50258	8.78163	2.74458	1.79412	1.08549	11.124	32.8029	9.97237	10.3452	41.0931	16.9851	23.0235	4.11259	3.26896	4.6625	0.105075	0.729609	0.390156	7.04807	2.11229	2.42363	1.74113	5.61292	4.6831
LotjaGi1g1v0025400_LC	4.34825	0.893843	0.751977	16.367	0.933396	3.90296	0.782206	0.561739	0.385636	0.308548	0.358813	0.26554	0.469511	0.808493	0.921526	0.860152	0.772925	0.827623	0.734906	1.22605	0.441502	0.0249388	0.593658	0.0205785	0.318459	0.413179	0.705082	0.579775	0.274914	0.213455	0.479373	0.258264
LotjaGi1g1v0025500	230.468	268.58	170.238	203.919	158.759	134.403	64.2616	99.8252	109.631	127.019	105.056	67.7769	45.1683	91.051	208.085	127.091	101.446	343.182	173.692	131.299	145.931	80.3813	67.5337	71.777	102.13	60.7945	127.686	66.1913	83.6043	127.057	90.7206	113.059
LotjaGi1g1v0025600	5007.83	5948.16	4777.23	5116.85	4409.38	4181.14	3957.17	3883	4304.89	6948.36	3576.57	3733.39	2256.63	2860.39	4957.62	3935.41	4390.81	5839.03	4027.91	2571.31	3947.75	3311.88	3509.39	3673.19	3700.81	3282.49	4666.76	3498.11	3842.71	3538.54	3171.4	3917.48
LotjaGi1g1v0025700	835.585	1249.69	913.417	927.355	864.811	704.547	419.913	440.925	631.294	1246.62	421.963	685.078	397.469	223.232	663.779	666.536	1199.18	998.771	584.367	546.646	978.971	378.939	283.006	341.341	227.133	241.604	631.989	410.696	284.026	500.038	300.059	411.411
LotjaGi1g1v0025800	71.7566	82.5612	18.1727	90.1909	40.0597	66.1292	75.5308	16.1337	71.8438	145.535	28.3967	13.4567	31.241	41.177	50.5875	25.0064	119.766	76.6586	63.0232	19.5399	37.0447	37.0943	12.156	47.08	4.31954	1.36208	167.159	49.698	27.9475	2.41572	31.7206	13.3454
LotjaGi1g1v0025900	406.143	444.646	333.982	390.373	300.22	146.056	373.463	455.571	172.001	946.678	335.139	176.66	244.451	255.71	322.369	350.892	243.152	471.445	343.545	135.229	467.742	363.831	479.406	203.58	162.811	241.419	335.4	242.426	198.672	348.231	168.382	268.474
LotjaGi1g1v0026000	817.969	1217.03	904.609	933.881	1047.95	1070.28	1279.34	1404.26	791.456	1989.76	908.785	1241.72	675.194	517.246	902.817	852.423	999.979	837.861	912.937	696.843	845.164	981.033	1264.72	1234.99	1199.57	1294.88	1223.14	1237.83	1116.69	1311.41	877.857	1565.43
LotjaGi1g1v0026100	659.596	628.786	516.065	531.997	564.243	363.542	168.663	240.517	335.622	412.455	225.822	158.488	114.511	266.317	574.674	361.441	287	642.275	448.784	243.842	271.259	189.289	127.526	90.1621	91.8546	88.7807	228.388	135.752	112.962	135.417	190.02	215.191
LotjaGi1g1v0026200	2382.21	2546.11	1678.22	2244.12	1755.1	1476.24	906.231	949.891	1342.57	1992.04	903.424	939.091	784.112	897.375	2305.08	1949.71	1660.3	3540.93	1758.77	1054.84	1022.94	700.492	783.539	538.77	648.529	591.3	1568.12	969.843	1024.67	854.343	918.198	1214.31
LotjaGi1g1v0026300	2193.67	2510.8	1335.08	1734.9	1417.6	1012.61	614.253	723.362	1049.54	999.287	374.482	451.818	306.752	686.767	1454.72	960.699	641.785	2083.43	942.383	658.108	816.034	491.872	398.282	208.931	224.968	174.194	698.169	356.362	548.993	466.456	491.789	430.214
LotjaGi1g1v0026400	1323.57	1404.15	1032.37	1470.71	1153.79	943.117	546.456	706.909	749.077	1300.6	594.839	658.264	316.941	549.722	1363.51	951.375	733.121	1633.24	813.409	697.37	526.978	517.208	514.39	397.561	365.972	217.192	745.676	454.014	472.639	370.055	565.65	761.878
LotjaGi1g1v0026500	3582.2	3748.44	4963.27	3496.29	4871.7	13660.9	1054.99	863.162	810.08	1003.22	404.2	867.677	560.991	785.629	1213.44	1160.85	2464.03	2948.41	2481.78	1757.1	295.548	221.894	211.77	115.371	249.139	154.946	1146.34	3139.29	1011.27	1549.22	1618.43	1514.26
LotjaGi1g1v0026600	454.667	710.454	493.737	453.79	506.711	478.589	412.587	528.693	423.67	971.919	367.499	470.694	326.093	364.286	537.886	389.652	447.95	806.636	481.431	310.058	460.81	415.397	355.128	579.467	373.121	380.686	560.712	437.169	383.136	410.896	428.562	644.828
LotjaGi1g1v0026700	257.474	428.289	542.582	544.902	285.642	901.817	914.825	699.93	689.223	1487.87	748.034	961.302	338.241	259.278	710.733	776.263	635.897	821.199	1150.69	543.873	484.503	752.138	762.387	1023.28	1021.05	744.206	1578.11	1521.1	846.299	397.827	505.318	863.778
LotjaGi1g1v0026800_LC	9.4608	17.265	8.8601	8.94257	12.1094	4.39727	1.24974	5.27949	4.0994	3.40451	1.18617	1.45661	1.18279	7.08728	12.2077	2.94081	1.28243	7.53795	6.70318	5.66159	3.33665	0.823376	1.92976	0.096345	0.407082	0.225033	6.39241	0.841968	2.84287	1.94391	1.91208	1.25474
LotjaGi1g1v0026900	1680.03	1535.26	1728.34	1704.64	1430.62	1712.89	2059.85	1833.89	2430.18	4054.06	1718.69	2271.07	1565.12	1457.68	1354.65	1427	2672.96	1481.33	1831.9	910.284	1545.79	1406.88	1999.94	2500.34	2142.96	1914.04	2750.97	2235.92	1727.92	1946.91	1612.05	2613.24
LotjaGi1g1v0027000	23.3441	25.7843	8.60754	17.5891	10.6567	6.19471	5.96777	2.65484	21.6545	4.93751	3.99549	0.995063	5.37132	9.38169	7.8064	2.66366	1.46898	15.9294	34.0678	11.6614	7.33334	5.42558	8.95397	0.282799	1.06841	0.983558	6.00857	5.75219	2.04558	0.655821	2.72237	1.1575
LotjaGi1g1v0027100	2603.25	3087.14	2485.34	2358.87	2043.52	2997.81	2302.47	2499.51	2490.5	3043.44	1931.7	1861.39	1791.67	1433.57	2472.28	1930.84	3115.57	3114.09	2738.47	1421.61	1734.53	1963.41	2655.6	3313.87	2252.25	2471.27	3504.92	2834.75	2465.51	2577.02	2161.87	3223.93
LotjaGi1g1v0027200	337.905	269.768	158.821	277.046	249.677	184.757	53.4148	125.969	186.72	90.3641	78.1407	66.2687	67.8022	153.46	198.973	90.4135	58.6012	301.612	287.931	152.265	113.262	62.6922	77.0208	48.1887	32.9631	36.7011	190.134	73.0477	65.4961	62.2025	56.4655	64.4407
LotjaGi1g1v0027300	128.717	56.5832	41.7948	189.552	85.0126	132.079	61.1893	33.1949	67.9678	59.6276	21.4625	36.2102	24.0491	50.9144	41.6912	17.1313	31.7073	20.2509	45.6114	81.2323	30.7048	26.2115	21.1808	27.2847	5.14649	23.0199	35.1942	26.0512	27.5576	19.1259	13.0405	16.6779
LotjaGi1g1v0027400	497.823	508.547	1395.96	345.61	354.099	416.874	430.801	372.874	211.792	336.674	120.791	321.363	403.048	165.589	209.297	1538.48	375.856	195.111	204.12	138.367	1043.06	271.052	338.758	1036.01	292.72	577.668	707.213	266.257	412.185	841.101	132.421	2184.75
LotjaGi1g1v0027500_LC	179.972	303.065	156.6	139.287	187.291	319.64	391.774	465.946	591.976	711.127	236.404	402.859	283.34	364.382	108.001	144.352	65.8857	142.396	95.0417	52.5105	413.029	177.184	309.202	236.538	192.774	238.909	225.887	106.472	105.905	99.3348	84.5703	180.34
LotjaGi1g1v0027600_LC	1329.39	1607.16	951.898	1382.12	1102.27	912.078	622.79	684.538	813.723	1266.34	713.702	632.973	391.585	602.586	1395.57	805.142	788.324	1757.47	1133.25	691.946	828.709	601.951	605.882	452.528	620.023	523.61	997.949	587.092	671.838	791.606	613.518	762.066
LotjaGi1g1v0027700_LC	2251.04	2484.62	2551.14	2181.14	1505.8	1351.52	3182.77	2910.72	3506.11	5175.47	3114.07	3219.4	2110.67	2437.63	2007.06	1484.48	2635.5	1131.79	1595.48	925.32	2631.26	1382.9	2658.35	2624.83	2426.46	2424.55	1890.03	1706.9	2679.12	2788.69	2147.57	3351.09
LotjaGi1g1v0027800	13.5933	17.9814	8.68437	13.6009	11.6251	10.6521	0.164653	1.17716	2.40214	1.56446	0.964334	1.82055	0.0882908	3.12355	14.4489	9.06402	1.46476	83.7792	5.14496	11.2769	6.40674	3.4851	0.681894	0.0838732	0.132498	0.0081695	5.09811	0.15666	1.40673	1.76321	1.45436	0.568716
LotjaGi1g1v0027900	4593.31	4017.07	4921.3	3792.12	4403.86	4664.8	4537.51	4244.76	4778.08	8825.69	4257.46	4872.98	3247.17	2714.22	5041.98	4367.77	5373.19	6870.47	4305.07	3003.78	3458.02	3517.18	3933.28	4075.06	3442.75	3588.06	4204.17	3648.12	4246.06	3675.01	4209.74	6085.18
LotjaGi1g1v0028000	1755.21	2039.99	1520.55	1525.57	1360.4	1391.95	1152.84	1049.84	1221.67	1914.51	929.119	1032.53	621.057	810.526	1687.68	1269.52	1237.64	2100.76	1455.94	783.506	1134.27	1040.79	912.167	723.955	1146.52	1032.03	1434.54	814.737	1083.47	1140.45	993.336	1525.25
LotjaGi1g1v0028100_LC	778.631	1168.29	478.317	853.005	632.492	334.145	95.904	277.924	394.872	295.649	210.686	138.608	86.1281	310.89	531.161	429.295	153.77	931.692	541.562	240.347	291.767	214.55	138.906	11.6911	29.0609	15.22	128.318	87.1074	82.2596	104.849	146.29	144.531
LotjaGi1g1v0028200_LC	398.5	644.313	321.204	428.718	309.226	132.978	101.856	191.694	181.39	301.753	140.661	98.3425	87.1232	236.379	400.769	235.881	109.086	560.241	261.215	158.75	217.195	105.229	97.159	12.6614	26.3842	5.59834	132.862	78.281	105.729	127.041	89.41	70.668
LotjaGi1g1v0028300	1329.62	1801.83	948.873	1349.71	1028.42	703.97	216.96	407.45	587.633	503.349	306.575	283.087	193.03	578.467	1416.21	618.378	475.249	2277.82	1024.35	606.75	545.65	321.621	268.739	71.2526	89.5347	72.843	302.124	174.603	219.604	203.531	319.288	334.145
LotjaGi1g1v0028400_LC	1207.96	1516.44	819.072	1256.53	1054.3	663.757	198.302	271.469	435.8	261.592	292.105	140.393	94.1509	306.872	1182.09	727.74	349.725	1854.71	780.018	521.844	295.212	185.661	134.606	17.6184	35.824	5.91001	253.843	100.488	61.6556	66.4227	221.599	128.657
LotjaGi1g1v0028500	662.44	704.606	591.301	574.2	474.335	562.158	512.088	539.652	602.878	1032.47	643.159	549.415	257.855	598.895	553.823	316.676	404.473	794.725	403.294	226.947	597.294	431.541	359.622	389.084	342.17	410.206	486.72	224.096	420.699	301.527	354.033	461.932
LotjaGi1g1v0028600	1012.24	564.891	287.918	768.065	698.42	187.149	80.803	176.153	314.738	272.237	173.816	174.968	63.0121	200.481	558.729	381.315	79.9146	1170.74	297.598	293.891	115.565	162.857	84.2019	26.8207	42.8377	13.824	155.335	80.6683	37.0988	55.7569	121.946	179.613
LotjaGi1g1v0028700	924.611	1154.98	772.322	605.36	645.795	712.119	452.464	457.634	628.47	545.372	600.961	771.471	505.714	517.562	900.481	626.297	337.454	912.331	543.965	412.529	674.449	739.212	527.35	435.54	472.467	492.566	499.873	556.715	773.934	818.502	473.948	663.688
LotjaGi1g1v0028800	10.8531	26.1827	5.17491	7.77641	7.96378	3.60777	2.36044	2.93619	7.91478	38.4337	3.82615	3.24504	3.59753	8.56983	8.88736	11.5532	34.0565	59.4595	37.6085	13.3908	41.4647	5.25457	13.5024	0.241018	1.89042	5.37949	17.8258	0.3497	4.87982	3.5853	12.8855	21.4114
LotjaGi1g1v0028900	255.798	290.348	279.787	200.511	256.933	251.313	478.669	413.479	519.99	777.841	289.559	343.063	370.879	196.143	306.817	226.445	499.08	154.932	202.747	131.21	714.522	498.298	756.365	1100.8	478.346	389.311	258.694	189.079	384.806	326.538	339.431	453.25
LotjaGi1g1v0029000	130.903	167.398	86.7015	142.298	81.1745	60.8646	31.385	50.5422	28.1451	128.709	24.6811	47.7533	24.1873	51.8401	133.681	65.1633	27.867	143.125	87.5121	37.0231	57.3588	50.1436	31.4742	9.84122	20.9599	15.8169	28.9298	25.5648	76.7272	61.9611	52.184	54.4027
LotjaGi1g1v0029100	696.751	752.531	465.038	687.309	491.746	583.763	250.22	199.856	402.072	667.258	301.814	270.102	239.928	249.672	722.848	691.943	461.144	1098.02	856.569	1120.76	630.826	417.225	299.854	1103.4	1959.48	1634.98	2508.79	1933.3	701.037	307.365	772.774	1212.62
LotjaGi1g1v0029200_LC	12.9522	7.07453	7.96157	9.84029	18.8777	5.16262	15.895	14.4408	8.96084	87.7025	11.7153	19.9891	12.9975	9.94101	7.49652	16.0227	16.7433	9.38599	15.5104	34.9941	12.479	11.0843	23.9305	55.5	31.5748	30.5693	34.8873	1.54596	12.3205	21.6046	18.4056	26.1248
LotjaGi1g1v0029300_LC	6.29526	6.80997	4.47914	9.12122	2.43013	4.93022	0.515914	1.03816	5.43181	4.18337	1.18657	0.113454	0.777886	4.59938	3.74466	2.01869	0.627621	4.41438	3.24108	1.23107	0.878036	1.12977	0.517235	0.0501992	0.018015	0.014111	2.43209	0.167148	1.73184	1.20712	1.15166	0.468354
LotjaGi1g1v0029400	1633.01	1989.66	1643.15	1707.96	1247.24	1325.43	1176.45	1398.33	1305.18	2014.36	968.469	1210.19	657.858	843.925	1688.71	1261.47	1347.38	2061.67	1688.5	968.604	1421.52	951.495	1049.16	1179.36	1279.37	1350.01	1628.17	1172.3	1351.55	1299.02	1185.95	1614.69
LotjaGi1g1v0029500	16.6479	5.19648	7.94805	6.39517	3.75766	5.51685	22.4343	7.96069	11.0495	8.29934	13.959	12.8333	11.7725	4.13416	24.5146	3.93294	6.97883	6.1096	21.7586	10.2272	5.53422	6.80354	5.71358	44.8497	16.3957	61.8057	10.2429	20.436	7.10971	5.49499	7.14227	57.3409
LotjaGi1g1v0029600_LC	56.6626	82.755	21.4495	50.9569	6.95816	42.5096	21.2074	4.81984	6.11764	53.9869	32.1191	23.1292	3.00292	5.95855	73.2194	13.9914	18.1809	60.0226	67.4707	34.0317	3.23345	4.41575	2.87821	5.7991	1.54145	2.16665	1.89779	1.36996	2.1797	0.513027	19.8859	6.28219
LotjaGi1g1v0029700	8055.31	9030.32	9936.64	10133.1	6043.33	7522.59	9828.42	8711.98	10440.9	21541.4	10578.5	11027.8	6142.65	6732.84	13482.7	8978.81	10797.6	20260	11899.6	7194.48	9522.34	7498.03	8282.21	8200.69	9328.74	8883.12	15830.5	10162.9	10271	8033.41	8050.75	11541.8
LotjaGi1g1v0029800_LC	702.932	959.249	564.43	864.372	454.142	270.573	63.505	208.032	396.143	147.427	184.314	142.684	51.2396	220.899	911.445	383.978	211.698	1286.17	474.334	363.943	316.048	174.434	91.9955	18.7658	19.5411	7.36666	104.288	60.4165	67.9778	112.92	119.957	113.032
LotjaGi1g1v0029900_LC	241.586	350.304	202.849	310.445	131.352	122.677	45.0443	89.1958	142.016	60.7075	48.6395	48.5812	36.2947	91.3554	342.112	83.4055	114.263	368.543	165.953	68.9139	122.427	83.6835	49.6594	10.6881	6.85036	0	59.8084	19.6461	18.3737	72.1407	44.7769	49.2477
LotjaGi1g1v0030000_LC	20.0353	15.4011	11.9897	16.9154	25.7148	9.75793	6.14015	9.66029	7.26705	3.56028	8.42796	3.30278	8.90476	3.95221	12.8671	4.3306	5.34345	10.3124	7.04761	9.7694	7.33886	4.12361	4.47311	0.183336	2.84173	1.88616	7.26168	1.94744	1.68007	5.56307	3.16579	8.78142
LotjaGi1g1v0030100_LC	2.65367	4.45615	6.06917	0.700402	5.60656	4.61142	4.65908	11.4879	6.82714	6.49972	1.8592	10.1324	8.29934	4.76838	3.40055	4.30248	2.52314	4.74002	0.4003	3.84568	8.64019	4.05038	4.41514	1.05106	0.757794	0.41912	9.81733	0.974375	3.27935	8.84991	6.16768	2.26371
LotjaGi1g1v0030200_LC	76.6979	119.278	67.6395	104.76	30.1555	51.667	2.55558	9.58168	18.4684	19.7793	12.8809	6.11799	7.88877	23.2303	68.6938	35.478	19.5556	71.0216	70.9666	18.918	28.6799	8.83309	11.8964	0.913251	1.79191	0.0977864	8.85141	4.48383	7.27835	13.1186	10.0058	9.18109
LotjaGi1g1v0030300	430.863	642.981	451.102	726.26	413.213	615.472	420.474	328.45	352.559	659.253	266.613	447.124	278.944	336.142	555.214	457.522	505.283	594.176	498.503	302.068	452.11	411.198	474.668	500.845	340.121	509.868	482.119	543.294	367.875	459.5	279	415.344
LotjaGi1g1v0030400_LC	42.2736	43.7928	43.9042	32.4051	15.0231	64.0741	7.04473	2.91127	53.4146	85.7635	15.4116	5.33194	8.50346	20.3175	19.7403	34.2225	19.0203	44.3813	23.6164	18.7463	28.4851	17.5114	14.4708	2.57138	1.40604	1.4002	16.3783	10.664	14.1951	11.0871	16.037	8.40674
LotjaGi1g1v0030500_LC	8.32089	1.47522	3.44045	12.225	1.13768	1.47703	0.100418	0.676771	1.94204	1.1915	0.523417	0.608342	0.515073	2.06972	5.05443	2.86335	0.853546	1.79279	9.30451	1.51982	0.789184	1.00587	1.46458	0.0498874	0.0584036	0.0200524	1.09386	0.639751	0.714148	0.550566	0.592644	1.40328
LotjaGi1g1v0030600_LC	155.036	148.62	240.566	39.4234	7.50912	107.445	3.31218	13.7051	7.11406	2.88253	20.7018	55.5304	2.09169	9.54588	173.93	69.5782	1.69865	14.1824	14.2155	42.394	91.4604	2.98791	9.56867	0.0907327	8.33951	0.290389	14.8495	0.457199	3.5978	7.68879	1.62716	23.5101
LotjaGi1g1v0030700	102.979	55.3627	64.0909	40.6509	11.0329	79.9768	1.47212	2.52687	13.1076	15.5734	4.52404	17.4118	3.67604	7.36958	72.3853	11.897	5.27267	40.0915	38.4932	5.10763	11.6446	6.23985	12.4229	0.261909	6.65772	0.46789	7.20567	1.04287	4.0237	4.13476	3.58602	7.50259
LotjaGi1g1v0030800_LC	145.496	100.347	40.2574	95.7284	188.672	92.5595	97.2204	83.4274	48.2218	46.1077	50.4659	98.754	20.3028	72.7913	258.886	164.703	189.059	101.494	58.1521	73.3012	111.553	24.5536	69.6038	25.8647	36.6978	31.7573	19.6973	24.7582	25.5399	50.0397	90.2052	70.9784
LotjaGi1g1v0030900_LC	302.858	271.226	97.5806	135.55	26.5024	33.7333	13.5215	30.1	109.188	38.9459	57.5904	36.947	25.3369	44.759	193.006	52.2547	15.1581	240.616	202.692	94.5107	116.282	105.292	69.3062	6.97706	7.04388	1.00906	161.783	24.574	64.4565	318.649	55.5876	17.8171
LotjaGi1g1v0031000	22.2592	26.5997	278.773	23.4857	11.6932	211.602	434.017	118.914	602.636	206.183	186.747	101.775	153.995	100.498	12.0069	70.6604	200.361	13.1597	14.2155	49.5233	12.6733	35.1827	31.3398	37.2765	365.152	62.4766	279.551	30.0532	59.0629	30.2211	12.2828	260.443
LotjaGi1g1v0031100	112.993	116.656	85.4259	122.099	211.105	181.742	53.2498	48.1164	21.7093	70.787	26.8727	9.88557	82.7063	114.939	71.4133	171.357	78.9542	71.8692	30.3448	90.6426	77.7462	50.2414	50.2058	2.68207	2.16732	1.46729	122.6	5.01936	98.7567	67.4359	69.7012	11.2682
LotjaGi1g1v0031200	77.1495	144.179	83.9369	86.7947	83.6727	70.8694	58.2983	76.1526	45.4323	107.507	61.3463	56.5905	38.6044	135.796	96.6188	111.232	41.0935	138.197	66.4184	84.0696	99.1723	64.6841	54.3673	35.5675	96.064	44.7911	157.715	83.7468	67.8805	44.5381	85.4359	45.351
LotjaGi1g1v0031300	573.552	763.694	490.718	628.28	427.792	576.681	540.241	370.669	330.364	896.482	511.48	479.967	480.457	347.354	576.694	711.261	786.41	855.737	502.195	321.513	433.521	769.495	408.49	711.261	654.753	658.538	1082.28	710.999	847.718	451.612	575.209	501.829
LotjaGi1g1v0031400_LC	617.635	836.615	467.726	658.646	607.213	303.894	170.45	278.158	450.268	382.811	190.249	124.496	103.685	329.053	594.281	375.539	218.497	704.787	440.845	264.098	296.053	215.002	198.498	51.9961	79.8789	46.4986	211.686	93.1785	186.828	161.044	151.481	145.194
LotjaGi1g1v0031500	145.331	175.938	126.132	77.8397	175.218	163.844	211.814	281.345	177.954	545.862	222.316	258.636	224.579	213.108	195.678	142.506	450.742	153.448	104.748	76.7531	105.852	166.387	159.416	483.955	518.604	446.998	513.05	218.557	198.241	566.662	523.223	352.91
LotjaGi1g1v0031600	249.978	363.561	172.843	209.919	111.722	286.445	147.593	301.19	329.82	984.422	41.6558	99.0325	102.948	212.13	90.3555	49.0132	367.358	336.667	195.497	294.476	146.763	140.386	165.167	82.7155	179.166	159.979	579.119	85.0017	88.2579	208.425	244.551	74.2944
LotjaGi1g1v0031700	2590.1	1821.02	2269.71	2200.4	1607.53	1443.99	2130.98	1840.98	1824.02	2778.38	1497.65	2029.8	1254.68	1866.39	2043.42	1371.62	1484.6	3312.62	1800.31	1332.15	1170.66	1055.65	1456.58	1655.05	1270.14	1319.26	1642.17	1938.38	1690.03	907.94	1423.03	1456.57
LotjaGi1g1v0031800_LC	1178.28	1082.83	861.426	910.074	1276.94	627.612	719.809	1018.42	481.261	961.054	685.027	688.724	393.152	443.507	896.5	608.32	811.392	998.004	1057.43	774.626	765.659	663.485	781.658	854.207	1025.01	1056.84	957.495	904.689	1570.31	824.085	784.318	1891.17
LotjaGi1g1v0031900_LC	7.0849	34.9513	5.90697	3.79621	1.03726	1.37022	1.2843	2.98556	5.24823	2.45865	1.10407	0.864936	1.30506	2.29633	13.2094	4.0391	0.788393	0.551357	4.96691	4.07036	1.24503	0.112423	1.4631	0.0171488	0.135403	0.00866462	0.544736	0.911449	1.27574	0.156411	0.454245	0.101254
LotjaGi1g1v0032000	2391.2	3115.05	565.864	406.717	378.159	579.887	776.004	471.379	707.728	7229.85	1441.26	651.242	2167.61	516.175	3905.84	1150.97	650.099	618.318	3304.55	2089.6	569.369	3097.08	3423.12	5917.99	909.61	3567.44	647.063	399.617	480.079	599.288	4951.35	5700.4
LotjaGi1g1v0032100	82.8124	176.558	19.4518	108.331	104.455	28.7264	75.7089	72.2784	81.2786	99.8025	20.686	68.9058	25.6278	6.64366	260.967	55.7486	45.9335	276.866	205.063	24.0322	50.5994	396.569	116.555	136.647	86.7796	90.4634	59.6744	54.2307	67.6284	94.2255	116.497	288.022
LotjaGi1g1v0032200	33.7937	35.3857	30.0777	46.7127	6.98981	32.0851	8.15787	15.7507	4.96304	18.3818	14.7445	3.18119	4.87478	7.26635	59.1632	13.5673	2.99374	68.1684	28.9284	40.9931	7.1733	5.09029	17.8577	13.927	1.30086	5.53892	5.50062	6.19988	3.31034	2.13418	18.5726	25.0043
LotjaGi1g1v0032300	584.952	745.264	521.349	537.592	608.326	698.574	397.506	386.082	533.217	697.24	381.106	395.847	243.834	415.573	673.854	453.65	384.558	835.68	658.043	427.583	393.961	440.397	464.033	672.759	387.128	622.574	756.383	428.576	504.177	653.627	723.977	719.566
LotjaGi1g1v0032400	726.669	693.858	401.818	534.497	451.121	390.63	337.543	280.125	431.688	552.697	281.688	234.609	243.937	290.715	471.767	256.688	193.524	774.117	426.824	227.856	213.965	177.838	194.829	190.56	100.745	142.537	297.1	115.5	353.465	314.567	463.478	413.56
LotjaGi1g1v0032500	177.065	303.697	173.112	154.899	99.2096	130.997	37.1653	82.3643	140.362	152.122	80.7337	48.9041	64.9012	56.4135	1.6782	112.383	54.3734	400.069	188.047	97.3983	59.6767	57.8315	61.4029	71.4431	37.5872	93.3794	85.7981	94.1565	62.4528	48.1999	72.8693	94.4693
LotjaGi1g1v0032600	8253.43	10588	9095.75	9415.21	8505.45	8471.85	6913.44	7541.35	8469.08	13018	6569.1	7493.75	5252.3	6239.99	7915.53	6405.23	8852.02	10127.5	7629	4822.81	6367.25	5725.51	6036.4	6347.26	4921.89	4857.11	7791.83	6493.1	6773.76	6264.15	5926.46	6865.18
LotjaGi1g1v0032700	201.654	311.126	350.462	300.575	176.826	225.185	211.337	356.769	205.119	498.291	272.117	359.094	239.353	151.821	309.252	221.624	280.921	339.838	135.59	104.62	193.473	271.216	281.271	489.747	384.06	492.349	401.55	265.913	382.904	400.736	321.928	383.195
LotjaGi1g1v0032800	139.38	31.7396	95.0123	289.329	84.8565	186.391	217.904	66.3169	159.998	228.796	114.405	134.205	54.6602	114.879	126.632	68.7806	90.5752	245.06	89.8832	34.1888	94.5934	62.6221	68.1839	63.507	30.7243	76.0291	126.736	55.6875	157.239	75.2752	114.601	126.918
LotjaGi1g1v0032900	7.80903	23.1234	12.1796	20.5134	22.1209	12.7039	6.87886	5.21766	13.8563	17.4674	8.71493	14.1289	6.4321	8.93183	8.67657	8.45807	9.12418	17.8021	6.53188	10.5866	16.5353	13.9273	11.611	19.448	8.97119	27.4941	16.7693	11.4142	20.2009	13.5614	11.1133	11.3913
LotjaGi1g1v0033000	31.9602	27.6068	58.0175	44.8861	59.7215	78.1397	116.114	52.2504	119.401	104.294	56.1418	129.057	70.9317	37.1734	34.1559	54.3973	77.706	28.2791	9.76621	16.0637	50.4581	115.237	132.698	134.736	166.066	134.113	113.069	59.003	107.344	102.162	90.3572	148.075
LotjaGi1g1v0033100	29.2559	38.3002	25.1653	73.5324	32.3236	27.4871	20.5573	23.1938	30.493	52.507	18.1159	10.2011	18.018	30.7602	32.5561	15.5177	38.7199	78.3691	22.4358	34.6729	27.2644	9.91852	18.8737	6.54148	18.0726	24.2968	38.098	17.7138	25.0085	11.061	20.8411	27.5031
LotjaGi1g1v0033200	31.1636	39.8157	93.6706	47.9846	69.8251	42.7356	230.734	55.0107	68.3257	80.7661	102.716	49.4046	20.1766	29.6742	29.1429	33.1689	142.345	50.6472	12.3123	24.6402	34.0199	48.1323	64.2852	388.237	253.94	68.2943	51.3403	158.362	53.1038	5.41954	75.7166	102.826
LotjaGi1g1v0033300	1.09361	0.284157	0.251133	0.433751	0.584662	0.9006	0.0776514	0.296207	0.122387	0.331764	0.0327629	0.147613	0.511726	0.399926	0.248623	0.751127	0.00749958	0.3421	82.1369	0.327358	0.46744	0.239888	0.262494	0.0261909	0.135403	0.353764	3.9702	0.0167148	0.472569	0.536949	0.460043	0.343906
LotjaGi1g1v0033350	435.689	433.274	378.82	324.435	294.925	438.372	503.555	452.39	333.071	626.435	402.984	308.565	336.702	367.366	429.719	320.927	399.74	378.895	272.034	162.961	380.487	353.148	421.269	423.266	380.556	442.019	569.259	306.843	336.093	374.33	309.264	440.568
LotjaGi1g1v0033400	1052.55	507.337	855.409	757.371	620.55	756.652	1426.52	1693.71	1022.9	2151.91	984.249	1469.87	862.467	1114.87	565.894	1411.15	795.586	990.128	658.333	606.773	1267.97	883.682	911.858	892.678	997.583	642.31	1727.71	873.306	1243.48	1405.02	992.826	1267.45
LotjaGi1g1v0033500_LC	7.90773	1.58192	4.91311	0.989273	2.55876	1.65575	4.41963	1.25816	3.4332	2.02428	0.872361	0.903161	1.503	1.09079	1.07196	3.22371	2.37784	2.13136	2.02176	2.45248	1.1021	2.44598	0.180534	1.81684	0.828691	0.0945682	5.1058	0.519142	0.999258	0.547254	2.99569	0.872924
LotjaGi1g1v0033600	6.82373	1.69732	3.41555	1.91544	2.94807	2.7501	60.203	29.0436	4.67728	10.4816	18.1333	87.4683	19.4394	17.1949	3.71042	33.7301	29.126	93.5437	12.8397	3.22262	22.4145	10.6999	73.1026	191.853	30.2217	48.9804	27.0419	33.7561	62.6936	330.28	45.4596	65.6727
LotjaGi1g1v0033700	396.737	286.368	187.753	334.463	402.236	404.227	255.013	249.332	302.041	376.485	183.42	301.096	222.991	204.067	227.466	109.348	354.853	310.36	387.594	155.97	261.144	220.685	385.172	294.033	319.863	228.622	405.707	306.175	135.058	507.847	166.968	185.703
LotjaGi1g1v0033800	10777.5	11644.7	10329.3	10178.4	9740.01	10270.5	10975.3	10833.4	12634.4	19403.2	8314.92	11685.9	6892.09	7070.84	12332.9	7956.62	13499.3	10948.6	10784.8	6156.85	9321.83	10227.5	8923.18	12377.7	9493.52	7570.02	13192.9	9090.97	10711.7	13259	10431.8	14264.2
LotjaGi1g1v0033900	5747.66	4539.16	5599.05	5062.02	4275.32	4962.61	4884.77	4135.25	4192.08	7334.14	5289.91	6243.74	3893.81	2812.78	5270.98	5766.74	5684.28	5197.69	3492.05	2582.64	5448.94	5019.3	4692.36	5890.2	3599.89	4081.87	6315.16	3498.49	3526.05	3484.33	4866.62	5549.62
LotjaGi1g1v0034000_LC	610.948	780.312	413.798	504.005	435.226	315.496	29.8462	201.153	237.993	214.831	106.781	125.987	43.8262	234.009	486.101	290.663	197.575	809.037	446.43	169.947	302.909	69.5709	142.964	14.4468	24.3366	6.61507	146.975	24.7763	79.4387	81.6354	117.077	82.4402
LotjaGi1g1v0034100	144.529	155.052	79.6242	2.5954	64.3321	58.4633	39.5819	3.29231	1.15749	109.075	2.2938	27.8052	1.64226	15.9092	136.681	1.24518	40.9665	9.83743	45.1387	1.13108	71.5856	24.7876	14.0159	0.398475	16.0171	35.999	97.6774	30.1735	52.4285	50.8497	33.1599	36.6735
LotjaGi1g1v0034200_LC	32.3839	16.7152	16.0313	25.7629	13.8517	9.46757	2.14293	12.0927	18.9216	9.66009	2.83853	2.6371	6.27071	10.3865	15.0543	6.83474	4.09477	21.1878	6.09536	7.25939	1.53532	8.71829	2.17674	2.46724	0.521855	2.49863	12.4691	3.6458	5.24767	2.34727	5.39681	17.5896
LotjaGi1g1v0034300_LC	7.35918	17.2944	4.20381	37.4306	9.01411	2.69912	4.58306	6.22035	14.0925	2.32459	2.78248	2.31585	2.73496	2.37603	5.88047	3.3333	3.26419	11.0988	2.48345	7.425	1.79526	6.17651	0.54234	0.266898	0.352455	0.250531	0.602944	2.72255	0.736894	0.660974	10.2744	2.48808
LotjaGi1g1v0034400_LC	103.495	120.632	49.7891	105.712	58.5666	84.7745	14.274	28.7642	41.2619	52.6254	16.6929	12.5743	6.10905	26.2823	100.647	50.3244	32.4188	172.106	94.9238	43.8007	39.085	11.6749	10.7519	1.51595	1.12332	3.35766	17.1998	18.6727	8.91606	13.8786	14.9688	15.366
LotjaGi1g1v0034500	44.418	170.085	37.1144	55.705	81.149	29.0103	12.4966	30.7284	44.9237	25.5848	17.2045	14.4359	7.81103	28.7865	175.279	100.562	48.4149	92.1506	38.8843	79.6568	39.5458	26.9236	23.839	4.54318	9.09265	4.0954	27.865	12.4978	8.72978	13.3361	15.4957	17.6298
LotjaGi1g1v0034600_LC	422.194	499.248	257.138	287.895	269.242	163.619	73.174	64.9729	112.26	98.897	55.3199	38.9974	22.5301	73.064	337.611	158.388	82.9135	657.907	225.922	216.304	159.954	108.504	64.9435	18.0168	33.795	0	83.9871	61.1651	38.1365	32.0565	68.3795	24.6435
LotjaGi1g1v0034700	844.285	1322.1	2204.12	831.155	1083.92	1197.22	2060.98	2461.12	1717.88	4422.9	2267.12	4937.33	1095.83	1958.06	1442.73	1887.25	2216.53	1297.94	1184.33	739.385	2076.02	3616.56	2660.97	3375.57	4948.83	4071.31	4056.05	2374.68	2915.09	1738.86	2473.06	4874.38
LotjaGi1g1v0034800_LC	2.97861	35.7428	5.81306	25.1985	4.06031	11.4555	3.54025	2.24121	4.94168	3.88081	4.90338	2.29836	3.07473	11.9982	31.9408	1.98483	5.44282	38.6808	4.5752	2.5571	4.03864	2.93209	7.61528	0.130954	0.453572	0.128979	0.567799	0.308077	0.127849	0.13801	0.726405	4.90479
LotjaGi1g1v0034900_LC	2.45451	20.6683	20.9067	3.08426	8.12955	5.49323	1.72663	4.2279	10.2938	1.61763	2.66327	4.80534	0.254319	8.5924	53.1638	5.70604	6.84243	19.89	2.84078	2.28533	1.57119	5.32661	2.30781	0.0371037	1.28226	0.0339158	3.87575	1.05598	0.469432	0.511555	0.823826	2.23829
LotjaGi1g1v0035000_LC	1772.58	1696.53	1142.65	1446.83	1247.4	789.786	217.264	320.568	622.974	319.634	304.649	183.723	151.833	549.42	1514.24	643.338	478.515	2222.75	943.665	615.416	420.073	274.313	236.604	34.4644	45.8741	29.5676	279.998	149.241	107.028	160.851	322.831	268.866
LotjaGi1g1v0035100	753.07	491.081	390.015	637.319	439.906	338.051	184.222	213.817	302.99	396.002	248.147	153.19	171.537	370.121	478.957	355.07	208.468	478.515	332.691	174.787	296.72	153.346	153.472	100.217	85.504	73.4408	307.444	142.204	216.423	309.11	155.292	149.396
LotjaGi1g1v0035200	13.9086	8.53451	6.86028	11.9913	16.9009	14.0114	9.04009	7.34287	9.58606	51.2159	8.54638	9.25852	8.36832	12.2681	9.06482	6.6689	8.34469	6.60688	9.46291	6.27037	9.10376	7.18119	9.03334	7.16632	6.0147	7.74048	7.99367	7.68554	6.94265	14.9742	9.89557	8.078
LotjaGi1g1v0035300_LC	329.039	663.057	103.756	465.033	306.643	207.394	93.698	129.524	166.909	240.599	101.44	119.033	50.291	55.9147	441.364	246.669	0.0524971	781.597	336.123	195.518	182.799	87.3559	177.331	21.1286	16.5076	19.0307	76.5052	0.203527	32.6732	64.3213	86.7136	75.7637
LotjaGi1g1v0035400_LC	278.2	391.712	349.83	361.26	296.712	302.496	300.15	329.97	151.09	420.121	412.587	175.964	72.2713	198.275	226.035	247.122	327.752	336.746	336.504	135.946	219.025	262.472	189.419	444.891	164.812	152.528	324.882	219.045	220.162	130.798	308.005	284.304
LotjaGi1g1v0035500_LC	232.175	202.138	81.9747	114.083	163.745	42.7597	12.9946	8.18596	45.9172	17.1229	14.0604	6.45388	6.8491	27.0576	218.315	52.4658	27.8169	247.081	77.1799	95.5078	16.4128	15.1905	13.7678	0.922293	0.822008	0.44759	26.7645	5.29696	1.38202	4.04349	22.8135	13.415
LotjaGi1g1v0035600	0.189548	0.471418	0.251133	0.822172	0.145822	0.232396	0.027239	0.0412198	0.433552	0.0928639	0.0568416	0.0508308	0.0398982	0.152193	1.57281	0.109025	6.91227	0.859364	0.200764	0.170628	0.208058	0.115985	0.0439336	0.00187078	0.00058113	0	0.0280056	0.00262193	0.0533356	0.0165611	0.088916	0.17173
LotjaGi1g1v0035700_LC	30.9112	1.13336	92.9072	102.962	67.1295	85.6289	717.36	296.934	35.6269	362.929	139.8	224.897	85.0624	97.6356	33.6352	216.214	144.996	37.7862	15.729	13.7259	126.171	289.481	57.8266	567.543	320.795	62.3454	331.929	286.323	65.253	113.413	338.012	355.816
LotjaGi1g1v0035800	5772.59	6214.99	5249.51	4138.97	3633.06	3282.63	4616.91	4933.76	4599.85	6517.07	3484.15	3594.12	4079.67	3359.11	6574.4	8627.36	6637.7	7811.3	6170.27	3495.92	3879.71	4891.89	4126.13	4733.1	6425.36	6596.16	9495.78	5396.96	5341.41	6895.32	4774.59	7707.27
LotjaGi1g1v0035900_LC	441.068	442.329	99.367	256.368	322.657	324.582	195.449	315.44	195.572	373.597	272.318	279.013	229.609	268.848	389.482	325.274	54.4024	543.274	88.3717	93.6182	161.381	195.541	125.251	201.733	103.517	116.654	284.369	117.35	72.5921	124.393	151.955	115.047
LotjaGi1g1v0036000	114.688	159.637	84.4235	134.862	183.419	133.866	105.531	80.6752	88.4971	158.82	102.4	125.054	134.426	66.6109	52.0802	66.4348	54.5557	111.74	47.6578	27.7069	39.1573	53.6596	36.7783	46.8558	12.702	8.08261	17.7621	14.5062	31.0684	35.8876	30.3165	29.5978
LotjaGi1g1v0036100_LC	1226.34	1507.01	803.972	1151.12	717.743	525.474	226.278	326.707	512.571	542.536	310.302	180.446	161.105	371.24	1184.04	618.185	312.264	1639.1	810.382	485.472	332.393	281.175	258.69	128.643	63.7651	57.4558	271.93	141.637	165.61	165.974	219.38	233.721
LotjaGi1g1v0036200	141.144	150.303	128.188	129.75	115.509	62.1258	34.9423	89.3352	230.465	132.84	44.7632	79.0658	37.2621	40.187	42.6046	121.524	51.3909	172.676	109.721	44.7488	47.9162	154.838	61.8921	56.4775	67.819	19.4016	65.4106	18.4361	38.7969	41.9107	85.7622	35.6155
LotjaGi1g1v0036300	2022.85	1861.66	1395.25	1660.32	1490.55	1333.29	1185.78	1179.59	1149.76	1805.73	1074.65	1210.98	796.584	1149.3	1491	1285.12	1490.65	1844.16	1208.72	743.631	1137.61	914.302	922.178	1165.41	833.249	1008.59	1580.95	879.205	1114.04	983.024	953.253	1304.05
LotjaGi1g1v0036400	952.773	1075	670.634	1068.16	791.281	393.162	137.716	290.573	423.665	378.748	215.669	216.668	134.636	294.649	789.636	397.076	233.285	1071.75	587.057	342.488	394.894	240.774	241.76	73.4084	74.181	36.4855	210.121	126.309	124.374	130.686	182.837	199.994
LotjaGi1g1v0036500	65.7653	141.329	49.8339	58.6951	70.6836	79.4562	123.771	50.8652	81.1654	134.186	62.3217	121.137	44.5029	46.0572	35.9809	104.133	103.917	109.915	65.8726	50.8223	44.207	67.5715	101.549	103.678	118.009	128.225	79.5853	86.1462	95.4986	90.7786	67.9202	102.93
LotjaGi1g1v0036600	17.3432	76.1018	94.2874	74.0435	52.9628	26.4067	67.9104	39.0989	48.8309	70.0785	35.9737	49.8812	25.3915	15.5693	23.2417	47.387	52.1371	68.0567	20.7302	47.3542	46.3052	52.3438	30.7727	56.1058	84.659	84.7858	41.9727	57.4813	29.3534	68.7652	60.6248	26.7667
LotjaGi1g1v0036700	51.288	100.115	39.4187	61.5234	44.5471	49.9688	36.3673	35.8123	33.9296	46.581	32.1795	48.1607	13.517	18.8311	49.303	64.3984	52.0551	155.861	36.3775	4.3788	30.8223	19.3149	39.9585	46.4673	54.6216	31.2577	56.043	17.5079	69.8481	39.2735	32.4856	40.6929
LotjaGi1g1v0036800	136.038	20.8425	103.695	126.75	86.3105	101.514	125.218	65.6204	68.5993	263.754	74.3157	90.3759	34.0007	62.0072	121.426	97.4594	159.074	220.84	85.9895	74.7994	70.8135	77.3396	89.6216	88.9904	112.871	79.9153	155.078	61.7422	61.13	116.201	54.3706	94.7106
LotjaGi1g1v0036900	120.318	193.659	93.7289	95.0315	72.3798	78.6726	64.0868	56.299	86.5014	94.2868	85.3509	64.8169	27.8216	81.0567	208.965	114.683	62.8521	188.535	111.043	71.3351	96.9885	59.5511	48.9598	51.7195	37.602	58.7167	54.6455	56.9634	61.6285	56.3152	38.1179	64.4679
LotjaGi1g1v0037000	4.13861	11.0233	7.47139	29.0596	3.62422	3.40274	1.15217	1.03337	6.52637	1.60864	2.24643	1.45701	0.908649	4.07175	2.15653	35.0046	4.23867	17.4824	6.58284	1.95952	2.18323	11.418	7.4868	2.37838	3.70064	0.894437	8.59606	4.34454	4.93119	5.2738	0.495996	1.89617
LotjaGi1g1v0037100	13.1871	18.5388	2.96024	11.7104	9.4956	66.5553	26.2612	19.5684	6.39301	7.13629	10.37	35.009	5.86091	8.11998	3.74646	0.845233	14.5829	11.6902	8.53461	4.92272	18.4641	15.5725	18.0807	56.8099	67.8527	50.8697	16.0554	46.8559	39.5617	121.621	23.8851	24.4914
LotjaGi1g1v0037200_LC	409.593	389.254	29.2951	398.725	151.782	49.5636	250.305	4.51452	176.279	403.858	351.635	497.122	59.3978	290.974	20.8627	78.4833	40.1888	72.6204	27.6317	11.1147	9.49394	35.8145	61.7906	4.54661	65.5497	12.8269	15.2927	57.398	5.41474	13.5834	15.338	7.42899
LotjaGi1g1v0037300_LC	30.581	36.2469	32.377	55.3202	43.0985	32.149	25.8075	22.9489	52.1746	49.295	31.6091	20.9785	26.2144	64.0318	48.1418	43.6905	23.6049	36.386	25.0224	31.568	27.4288	21.7538	25.8588	7.60907	8.28081	12.659	43.3543	15.4976	37.1882	32.3185	30.652	22.1086
LotjaGi1g1v0037400_LC	51.5675	15.8268	17.8952	9.65897	2.32489	12.4946	17.3321	39.3965	6.17018	22.5165	16.8674	28.5783	19.3625	36.6088	13.6382	40.8151	4.13086	9.02391	21.4989	5.10995	20.2257	6.61868	5.03723	0.0530053	4.43693	1.76387	30.4234	3.48553	50.4225	37.3468	4.26062	7.98388
LotjaGi1g1v0037500_LC	35.2253	58.5799	14.3445	47.006	24.756	31.1238	8.93886	10.0696	23.9106	7.96982	7.34323	5.70118	3.72906	19.3107	27.0666	14.5101	8.72342	44.2825	27.0865	5.03506	19.7738	4.69839	2.39309	0.733656	0.870242	0.350298	7.03544	3.60286	12.3076	8.68613	8.64766	12.2374
LotjaGi1g1v0037600_LC	0.579999	0.646702	0.298799	1.21148	0.297146	0.360133	0.724882	0.672937	0.277104	0.330266	0.265656	0.162658	0.141832	0.335592	0.492742	0.421756	0.186083	0.580747	0.429156	0.58909	0.422186	0.213761	0.0605472	0.0941624	0.0976298	0.0116353	0.429419	0.232041	0.486687	0.195789	0.175512	0.0954551
LotjaGi1g1v0037700	4.98677	5.43709	3.42978	4.50639	1.91769	5.24312	2.77431	2.2714	4.87183	3.99689	2.07472	3.83264	6.08228	4.01558	3.10328	2.99705	1.49992	5.32665	3.09557	1.29824	6.39846	2.86638	2.86861	0.165876	3.00444	2.54245	7.26223	4.0889	6.81833	4.08839	2.80356	1.35243
LotjaGi1g1v0037800	85.8661	55.5957	70.3828	75.383	46.147	50.227	14.8054	24.6758	24.4175	20.9715	29.2162	15.3867	8.49934	7.59667	76.9677	53.7156	12.3701	108.593	74.5705	25.9196	16.4067	18.1408	14.7454	5.22103	6.00191	5.75108	37.1162	20.6903	19.733	11.2145	12.5491	21.5911
LotjaGi1g1v0037900	29.0358	37.168	35.217	31.5252	26.4095	178.512	16.5528	27.3996	42.4113	37.186	18.2809	25.8562	17.7979	15.8559	43.9279	27.8749	14.7517	140.133	33.8364	29.7104	31.2898	18.0561	30.2994	21.9124	19.4376	34.2958	70.4725	29.2211	98.8916	55.2325	79.4766	48.4082
LotjaGi1g1v0038000	1207.65	780.966	1451.15	1120.77	981.39	2238.16	3945.8	1952.48	2885.5	3715.67	1742.7	2561.25	1540.11	1253.54	874.23	1113.15	1836.57	820.113	542.602	478.57	1154.34	1539.89	1454.87	3010.74	2584.03	3114	2349.68	1537.54	1818.93	1478.18	1242.79	1511.06
LotjaGi1g1v0038100	601.352	624.359	355.272	529.927	372.986	313.793	299.377	314.875	336.999	428.625	235.607	237.236	208.345	278.094	383.069	374.925	312.95	853.4	505.631	443.672	239.39	245.685	237.263	187.519	363.966	742.686	1010.06	553.346	292.027	253.192	310.392	342.402
LotjaGi1g1v0038200	10.1902	11.8715	10.4416	13.0774	10.2529	8.00128	3.3134	6.92444	10.605	8.56295	10.2544	8.55827	6.10957	13.7535	10.6719	10.5932	8.61561	9.09209	9.81778	6.59503	9.70144	8.37508	10.6271	10.3373	4.989	8.25219	7.24356	4.78961	8.60742	7.72485	6.3687	4.88293
LotjaGi1g1v0038300	1617.82	1963.75	1337.88	2184.95	1381.86	864.275	958.595	1051.2	1188.74	1292.61	1107.17	721.43	463.039	1317.73	1650.29	1352.76	743.47	2001.23	981.711	680.017	935.018	952.825	607.886	553.102	515.459	362.905	1111.03	622.701	526.798	525.137	691.326	723.761
LotjaGi1g1v0038400_LC	1371.62	881.873	677.631	784.288	732.381	506.542	1222.54	1040.36	1159.2	1412.13	1366.91	569.775	431	726.337	1311.38	536.604	785.737	1318.19	891.906	306.076	1076.52	780.024	1361.05	888.806	498.132	676.574	1146.88	359.302	1437.91	892.503	603.034	963.995
LotjaGi1g1v0038500_LC	1.7103	2.8677	0.929122	1.807	0.83985	1.3085	1.56726	0.644658	1.07205	5.285	0.387628	0.621762	0.213391	1.68852	1.72955	4.11542	0.391853	2.4041	5.37887	0.596039	0.610376	0.73708	1.11532	0.045834	0.341414	0	0.627654	0.330363	1.12554	0.372074	0.519192	0.755612
LotjaGi1g1v0038600_LC	2820.4	3907.17	2227.21	3622.07	1601.42	2359.14	3314.27	1987.26	2715.87	5188.14	1889.61	1797.14	1040.78	2094.35	2555.16	3219.76	2633.46	3212.77	2125.62	1052.1	2524.09	1927.11	2625.71	3123.47	1545.45	2083.4	2301.03	2087.09	2325.6	1538.4	1893.38	1757.54
LotjaGi1g1v0038700_LC	1.90421	0.423514	3.87585	2.9056	0.129313	0.289824	1.66036	1.01084	0.111419	2.0138	0.466575	1.34681	1.04507	0.109463	3.64557	1.19297	0.180459	0.0740628	0.243127	0.274471	3.16225	0.447711	4.4624	0.97031	1.34125	0.385947	0.196588	0.0763637	0.146281	0.838362	1.9287	0.528125
LotjaGi1g1v0038800_LC	9.58396	12.6238	3.53436	5.69832	7.15145	2.3991	1.98885	2.93954	7.34787	7.37219	1.96854	2.02632	1.18665	2.46581	4.28694	4.45569	2.90796	6.83141	6.25744	3.99469	5.3659	1.13373	2.82615	0.307743	0.411731	0.0383719	4.29968	0.609271	1.744	1.90968	1.37626	1.45547
LotjaGi1g1v0038900_LC	222.45	284.902	132.776	223.784	144.86	133.861	78.6788	62.8496	81.6261	139.84	62.1915	47.6492	68.8632	72.4379	226.118	144.46	100.171	249.304	166.065	172.872	116.076	88.2291	41.8422	15.5078	35.6982	21.9495	115.103	66.815	50.2814	57.5014	78.7795	158.485
LotjaGi1g1v0039000_LC	3.23804	2.8775	11.296	1.7039	2.52643	4.70158	1.19526	0.142352	0.892505	0.814057	0.595258	0.346869	3.30614	0.180999	0.952153	0.372407	5.88295	9.00863	2.68053	10.3133	4.00718	1.24852	1.27887	1.76414	1.85613	1.05486	3.64402	3.06209	0.951021	5.00735	1.0782	2.04738
LotjaGi1g1v0039100_LC	746.668	929.634	848.611	666.606	736.363	592.87	366.201	555.81	668.852	695.482	473.998	603.638	337.037	665.208	813.734	549.073	572.419	1070.03	899.822	396.746	790.458	431.452	376.442	189.458	352.72	292.579	843.52	345.507	622.146	519.254	428.349	750.645
LotjaGi1g1v0039200_LC	76.4306	129.593	136.386	109.298	44.1399	96.9433	151.759	104.102	181.034	181.502	140.918	158.917	58.9345	58.042	135.482	37.9615	158.687	118.129	106.282	61.3136	227.554	201.228	173.761	183.531	172.087	154.325	178.75	138.13	84.2965	97.003	34.5829	194.68
LotjaGi1g1v0039300_LC	117.459	101.202	65.2157	78.2441	78.8606	41.1158	125.297	135.942	133.991	125.363	73.2061	140.659	171.99	138.358	70.0972	178.039	170.769	55.6271	51.8511	24.7209	81.4918	110.402	128.267	155.313	200.311	104.597	214.091	100.696	207.554	187.171	232.911	156.868
LotjaGi1g1v0039400_LC	6.24722	1.4099	3.86304	1.37325	1.4933	0.783597	0.826113	2.53645	1.80348	0.986304	2.05735	0.397293	0.256121	2.02939	1.90971	6.09222	0.528252	4.14282	1.30404	5.83685	0.897352	1.23704	0.828832	0.0212021	0.0363206	0.00792194	1.05707	0.670887	0.766699	0.47144	1.33838	0.493779
LotjaGi1g1v0039500_LC	0.0724999	0.120848	0.0519341	0.0879946	0.129313	0.0273722	0.0142293	0.0254029	0.103914	0.0254627	0.076973	0.0231788	0.0226519	0.131548	0.0819735	0.0309861	0.0585905	0.0916968	0.0761306	0.0582913	0.067329	0.0878796	0.115926	0.00218257	0.132788	0.00272317	0.108728	0.0095045	0.0478452	0.0242897	0.0456178	0.0499578
LotjaGi1g1v0039600_LC	10.4234	23.5437	11.5343	14.2907	10.9696	3.03724	2.98328	2.07393	6.84562	4.79298	7.67481	1.02637	1.17043	1.41054	16.7163	7.41028	3.5084	24.8087	5.00927	7.05943	7.601	1.85814	1.16073	0.186142	0.423934	0.0309451	2.40244	0.495873	0.869841	1.81989	2.73397	2.10001
LotjaGi1g1v0039700_LC	1341.01	1429.87	1277.39	1609.26	1219.28	851.8	1562.85	1062.63	753.56	2006.2	973.82	994.27	464.326	761.826	1497.16	1270.26	1721.04	1547.95	1229.22	615.702	995.07	670.49	1298.57	1758.13	869.811	894.773	1220.73	827.919	741.063	842.588	968.388	1099.68
LotjaGi1g1v0039800	26.5123	52.4101	36.558	33.9686	23.1753	26.1684	11.1314	19.6024	29.1767	21.4493	9.34453	9.24103	8.62341	10.7562	29.0916	19.9602	25.9818	61.9436	30.1489	15.7626	12.9923	11.7489	11.4789	13.9881	13.5252	11.2271	30.4646	23.0284	17.2317	19.7251	19.6732	23.49
LotjaGi1g1v0039900	1.19843	2.18289	8.8352	12.7032	2.17701	0.97896	0.550471	1.77005	1.13093	0.808066	0.381313	0.496515	0.457413	0.691348	4.08696	1.18838	0.175771	3.42452	1.05662	2.80686	0.450332	1.34551	0.762008	0.0717131	0.00697356	0.0180719	0.269622	0.185174	1.02789	0.391947	0.458111	0.2712
LotjaGi1g1v0040000	601.503	465.715	1310.28	1100.9	61.6811	1379.83	1789.88	1347.54	1374.92	3047.27	879.356	361.109	367.237	271.486	1770.74	858.147	2212.25	231.707	63.0122	19.5616	91.2838	651.898	1658.98	1740.6	1265.6	1418.39	863.073	1329.04	96.9861	74.6654	1375.01	1163.76
LotjaGi1g1v0040100_LC	8.15842	12.5846	12.8932	36.9329	8.59728	0.668205	0.266291	11.727	23.443	17.9811	2.14972	3.09092	2.25438	24.4641	21.1582	4.15559	1.57444	17.7281	9.6956	8.79697	22.4228	1.1365	20.8146	0.653213	4.06326	15.1351	7.94095	2.24175	17.5753	2.53643	26.6265	1.54156
LotjaGi1g1v0040200	337.144	836.033	194.848	225.294	525.044	290.702	217.857	288.284	366.367	542.298	242.775	281.663	139.457	318.811	627.615	481.438	101.141	302.617	218.653	123.168	459.013	185.377	178.377	97.9152	72.9742	72.9177	158.123	84.3393	126.269	201.438	155.704	229.91
LotjaGi1g1v0040300	880.331	863.633	834.092	772.469	568.118	467.66	463.195	528.907	519.462	684.338	294.129	455.869	315.015	418.485	759.569	784.439	570.881	899.125	618.999	446.051	295.969	447.59	319.878	368.957	359.841	362.381	778.01	463.009	350.818	453.785	352.553	490.085
LotjaGi1g1v0040400	25.0168	25.8561	8.70216	59.6621	19.6329	9.62698	2.32385	5.10262	23.9447	10.4292	3.45234	3.43291	10.2204	25.0695	21.3951	8.16026	3.60495	97.4926	9.97863	7.7844	12.92	68.7634	7.64297	19.8153	1.81574	1.34128	19.5671	1.96317	8.34192	4.16163	2.55575	4.69024
LotjaGi1g1v0040500	7.63869	46.3013	34.2082	0.516413	20.7232	92.4999	1.20258	5.80863	12.4835	27.6382	6.64929	4.51336	14.7713	9.47387	12.1744	45.7281	13.5799	65.9547	1.33781	30.1181	57.9863	14.299	21.8376	4.16154	0.977751	0	5.11404	6.7931	2.61737	9.23633	0.787873	6.53288
LotjaGi1g1v0040600	62.2722	363.352	140.615	191.125	124.855	95.7615	75.0609	91.7931	140.656	107.801	50.19	85.7173	59.7803	120.044	305.378	102.132	94.1816	217.778	3.30861	110.821	33.6021	80.8508	81.8967	66.7153	22.1198	25.6884	90.514	13.1428	75.2146	42.2596	80.2876	75.7713
LotjaGi1g1v0040700	12.5757	86.4033	107.613	82.7878	90.8757	6.97402	19.5226	27.6719	27.6625	5.17267	16.1671	23.8429	25.3765	7.47952	59.3578	69.1593	48.4585	135.681	31.165	120.125	10.4205	26.848	36.9818	10.4664	30.5599	46.9595	30.7144	12.6167	49.89	1.13057	35.4547	46.934
LotjaGi1g1v0040800_LC	103.599	188.657	49.5181	116.413	185.048	58.5578	1.94129	12.7877	15.7482	11.2275	10.6246	2.8327	2.82119	19.2099	142.594	44.9942	4.12243	196.282	73.1885	30.9917	19.4172	4.43436	8.31785	2.34533	2.24026	5.52184	10.0112	53.3071	6.56381	3.94266	34.3274	3.88734
LotjaGi1g1v0040900_LC	32.6669	35.524	24.5307	19.2513	35.7442	28.8095	7.40534	17.4997	33.1324	13.3717	7.62428	14.3107	3.81298	43.1223	36.8917	10.0372	5.19674	13.1714	7.03226	19.3099	10.7357	13.4088	5.46697	14.9388	3.81105	7.29215	42.4856	1.465	15.2724	4.14838	18.8351	3.53898
LotjaGi1g1v0041000	1678.3	2383.32	1817.22	1740.08	1700.29	2160.35	2668.37	1836.19	1604.88	3243.9	1969.23	1862.99	1178.85	1232.22	1892.92	1794.16	1870.87	1839.79	1652.73	926.454	1616.16	1753.77	1757.34	1951.85	1927.75	1949.79	2239.27	1533.51	1952.33	1926.25	1714.54	2347.93
LotjaGi1g1v0041100	400.832	643.909	679.975	557.826	428.757	569.919	671.7	476.476	587.013	1127.95	499.209	670.499	575.315	295.341	776.024	680.515	841.874	551.883	505.88	310.124	641.15	550.112	456.999	792.308	551.209	589.653	998.092	565.707	527.845	604.972	798.997	1023.15
LotjaGi1g1v0041200	300.231	380.481	144.898	279.002	215.952	116.629	9.23239	42.9793	118.805	93.794	44.2398	31.0718	18.1302	55.6833	339.205	185.089	53.9112	484.064	245.998	110.289	80.0045	33.1073	24.0524	4.49174	7.65406	3.44926	34.6083	27.7623	9.3953	27.7035	27.8709	32.3191
LotjaGi1g1v0041300	139.972	162.734	205.508	203.015	150.526	135.128	150.322	180.515	121.822	239.63	91.8494	206.66	126.708	115.906	155.77	147.131	126.27	147.116	121.824	104.244	161.186	110.986	145.197	216.655	176.724	276.253	176.33	144.966	149.068	129.948	170.58	318.855
LotjaGi1g1v0041400	135.979	145.812	189.812	165.84	140.146	171.723	192.613	216.198	46.5927	136.599	210.174	204.526	127.517	91.9233	158.718	273.235	258.689	128.451	99.1386	107.137	177.73	141.703	155.691	181.02	143.927	117.79	162.005	142.238	135.003	184.623	205.285	145.754
LotjaGi1g1v0041500	6.4752	15.8072	2.86705	7.48932	4.80179	2.47102	0.83953	1.83955	3.70799	1.18177	1.38986	1.44359	0.730265	1.77542	4.22388	2.93565	0.71996	5.69461	2.01255	1.73175	2.85817	3.82039	4.2575	0.0202668	0.327757	0.0903596	0.756151	0.396239	0.769052	0.634844	0.746894	1.23423
LotjaGi1g1v0041600	7.5758	5.92375	9.52955	68.6749	5.2991	6.0659	3.57928	16.9389	4.76734	9.54925	10.5027	7.78036	8.38557	6.97685	16.5568	5.94819	3.02608	9.62111	5.44088	20.0144	6.62087	10.2863	6.12966	18.4633	8.01872	6.3576	8.54115	16.4582	6.22419	7.66965	11.4481	9.21186
LotjaGi1g1v0041700	225.325	342.961	155.596	264.803	200.097	88.9957	24.7118	114.046	101.942	76.5401	49.6516	34.1993	29.8655	72.9521	275.737	127.914	52.175	304.238	140.735	100.844	122.684	66.3289	61.7581	7.42013	11.0929	4.86729	63.2119	32.7437	58.3954	29.6132	47.2426	61.5297
LotjaGi1g1v0041800	6.38523	7.26179	5.16211	6.42894	4.18274	9.69675	4.77251	7.07926	8.44762	3.94222	10.057	1.91774	2.51873	7.32733	7.42986	13.1714	1.71319	13.0057	3.66593	14.513	5.8819	2.31654	7.51819	0.314291	0.4065	0.254987	3.52651	2.05461	4.43195	3.94818	5.53753	7.73276
LotjaGi1g1v0041900_LC	5.32918	5.68205	2.41102	3.07715	5.46762	3.77629	2.38605	2.57863	2.96559	2.50358	1.84498	5.29046	1.88165	2.8254	3.36992	1.64915	2.81562	5.59351	3.87714	3.62912	3.26711	2.9978	1.77543	1.82401	6.03416	1.3143	3.07347	4.65098	2.37814	5.52774	3.28602	2.65267
LotjaGi1g1v0042000_LC	68.5308	87.2155	50.152	85.0455	36.3962	26.5972	6.10397	21.9083	34.8198	21.486	6.05995	21.0671	6.67484	30.2359	77.2073	34.5788	15.7219	76.5222	49.321	21.6801	45.2158	21.7478	19.367	6.52215	7.8839	2.94721	14.8265	8.76348	9.34746	17.5717	20.8953	16.0431
LotjaGi1g1v0042100_LC	253.647	456.131	258.683	275.546	252.907	206.588	94.4611	125.977	221.607	295.291	106.045	80.605	49.4616	154.872	251.822	145.292	69.4592	438.175	260.866	86.0893	242.294	53.8076	94.1933	27.6198	30.2414	61.2552	123.659	83.3322	90.318	131.134	83.1256	62.4905
LotjaGi1g1v0042200	5.11517	10.7359	11.6482	4.60061	14.6392	10.541	54.6365	24.775	78.6622	68.1411	58.2911	139.522	41.7224	26.8531	10.8574	48.7808	94.9044	44.3425	9.73551	8.75914	77.228	96.4823	105.492	25.8576	88.2205	257.851	97.41	62.4033	107.417	64.0515	38.7032	295.851
LotjaGi1g1v0042300	697.967	781.365	1228.99	1165.74	869.57	921.995	864.16	567.124	599.152	2107.8	839.581	912.626	474.817	513.723	876.238	812.153	1530.12	813.419	637.726	819.388	576.888	538.405	622.248	1069.14	796.466	767.598	1083.12	994.062	932.118	877.577	709.184	1260.12
LotjaGi1g1v0042400	685.543	1406.32	725.014	1069.51	675.367	501.042	280.481	402.532	557.497	481.114	244.791	268.776	178.249	291.164	1050.64	345.772	230.582	429.646	694.457	373.773	512.498	333.115	217.232	112.954	110.913	56.0472	220.658	189.061	235.381	222.331	173.516	303.676
LotjaGi1g1v0042500	2217.9	2453.92	1650.55	1806.22	1641.2	1419.64	1260.57	1597.43	1575.89	2411.74	1182.78	1457.7	1049.86	1330.8	2333.98	1164.6	1711.53	2779.78	1732.87	1173.93	1280.88	1198.8	1262.27	1124.61	1289.1	1355.4	2114.38	1289.39	1973.5	2049.13	1510.23	1879.46
LotjaGi1g1v0042600	2228.15	2434.16	2224.42	2230.89	2169.98	1871.39	2593.03	2170.85	2518.28	4109.43	2392.76	2833.8	1295.41	2203.19	1916.96	1066.72	1322.97	2124.85	1398.86	968.015	1837.67	1482.57	1362.1	1368.92	884.384	866.705	1814.86	849.055	1856.89	1817.93	1957.73	1880.96
LotjaGi1g1v0042700	529.02	955.383	613.574	1260.75	960.254	1202.96	1066.35	696.142	621.876	1815.07	1073.37	933.382	643.599	673.052	584.888	929.087	908.934	1329.33	631.134	510.346	935.675	455.115	357.497	1070.58	819.718	661.346	2455.6	1188.11	959.026	1042.56	874.707	828.017
LotjaGi1g1v0042800	52.7039	72.9511	31.5482	161.916	213.884	12.2617	30.0564	117.601	36.3872	39.1017	36.2756	11.1543	49.1051	70.2626	32.4507	236.067	150.222	89.9111	26.9472	18.4733	63.9366	54.5384	15.6636	4.7181	35.3022	1.5017	31.2767	9.81159	27.0823	26.3554	16.4889	46.4996
LotjaGi1g1v0042900_LC	734.424	1147.09	552.056	871.796	717.557	253.291	122.346	247.259	342.064	212.619	191.522	142.962	54.3248	275.004	833.648	430.618	221.584	1066.22	480.896	303.948	218.718	144.041	81.3444	15.8324	39.1568	7.36691	124.882	85.2645	85.7605	73.3191	107.115	134.811
LotjaGi1g1v0043000	186.284	256.093	213.953	214.494	149.188	179.645	460.101	302.503	37.4321	501.413	108.659	359.545	61.732	205.517	166.068	271.665	568.385	117.593	119.712	17.4893	511.182	325.035	206.092	485.298	56.2577	111.356	142.754	286.774	115.664	118.985	455.872	455.627
LotjaGi1g1v0043100_LC	26.8407	17.744	14.0613	18.9037	16.3004	6.39115	8.50263	25.7336	22.9413	35.331	35.1214	4.04572	3.19082	14.3925	29.1916	25.4276	6.71962	38.2705	8.79861	11.0669	11.7969	11.3349	26.7401	3.25047	5.3801	4.59299	13.776	9.43567	10.4051	7.40467	10.661	8.60568
LotjaGi1g1v0043200_LC	60.1758	66.987	29.7497	62.4255	53.2758	25.9156	14.4399	19.8536	18.4401	17.0405	10.5346	6.13832	4.41892	22.1817	83.8552	37.5604	27.7442	82.8269	31.383	48.2174	24.2732	10.4905	12.4783	11.9103	13.4221	5.62829	13.0369	10.2635	9.14862	7.6391	27.2369	15.5422
LotjaGi1g1v0043300	105.279	126.232	107.471	66.2031	72.5277	85.0745	106.423	96.6191	59.4838	140.88	72.1012	66.3382	24.6813	50.9859	99.4437	97.6442	135.259	155.018	87.9327	46.2505	150.068	106.429	108.546	106.103	95.0124	132.395	112.239	72.3755	73.216	89.4611	51.6559	121.959
LotjaGi1g1v0043400	4.57536	5.68532	3.06055	4.28152	4.77497	2.34489	1.80062	2.107	2.64461	2.06622	1.93459	1.33217	1.95218	4.19274	4.93282	3.21854	1.66819	11.5961	5.65454	43.9964	3.29029	2.09011	2.91955	0.207968	2.45702	0.522848	1.96808	0.880313	2.54913	0.699616	1.28928	1.60489
LotjaGi1g1v0043500_LC	28.6182	21.9726	13.85	31.5536	17.2902	28.5643	4.54322	8.00574	11.4779	26.6909	15.7625	7.56321	3.61709	23.1357	16.8793	13.3539	12.6579	54.7195	16.8998	29.3059	9.70144	6.28418	19.69	0.970933	4.47034	1.8364	13.776	5.73842	16.9164	3.66369	8.56067	9.41482
LotjaGi1g1v0043600	797.896	1031.62	574.172	485.836	554.495	404.946	364.248	443.17	536.23	665.522	391.074	399.657	210.246	288.586	551.558	561.215	317.955	945.745	637.492	221.363	746.811	367.729	443.429	262.511	312.58	408.216	576.163	354.913	449.021	341.143	345.674	392.445
LotjaGi1g1v0043700	444.24	566.326	317.016	60.4763	353.685	209.741	124.635	188.519	285.608	64.5816	61.6037	209.561	160.005	189.95	499.314	207.496	154.802	622.423	307.84	164.385	296.985	203.682	160.552	121.226	98.7174	63.433	235.385	176.083	178.731	128.261	169.417	189.954
LotjaGi1g1v0043800	32082	31618.7	35940	35820.3	34074.4	38672.7	29889.7	25160.1	34804	59546.2	29296.1	36091	24751.3	22176.9	46340.1	39566.2	46549.5	47728	38968.2	23613.2	23178.3	22860.9	23427.9	30685.6	32217.4	22395.7	50720.1	36138	28331.6	30783.8	30835.4	49459.8
LotjaGi1g1v0043900	2638.93	3011.66	2738.73	2774.21	1940.07	2089.11	2145.04	1976.25	1941.25	3484.26	1690.38	1578.42	1332.78	1548.6	2372.15	2414.02	1712.08	2992.11	2021.63	1345.55	2241.82	1959.63	1539.01	1428.68	1326.37	1024.71	2304.88	1688.95	1606.02	1338.16	1510.37	2379.29
LotjaGi1g1v0044000_LC	2.25798	97.8208	4.11417	10.0696	11.4552	20.9725	13.6902	13.4151	46.5834	31.1708	19.9601	11.2092	16.8674	13.5759	36.3305	0.539388	10.4558	93.7941	17.9312	0	13.2158	13.4594	3.48405	23.637	2.12025	8.74854	8.69985	7.34042	14.632	11.807	4.42338	28.7529
LotjaGi1g1v0044100	3.54289	14.4539	6.75641	11.1771	4.58031	7.07814	29.6502	9.16661	26.02	5.93505	4.59707	5.64994	8.79279	22.9331	9.19634	4.56759	3.05139	16.5642	5.17258	1.19671	12.4697	15.2895	11.0506	37.8932	23.9431	20.2076	44.7079	21.0489	17.5529	9.01625	5.03071	4.19467
LotjaGi1g1v0044200	933.96	1047.36	697.72	718.12	649.073	410.193	514.986	482.888	746.724	644.958	346.959	392.309	282.663	563.983	1058.28	510.036	657.637	1405.55	684.089	395.346	707.57	369.25	429.324	180.801	167.464	277.49	578.808	316.623	366.159	356.051	272.078	377.354
LotjaGi1g1v0044300_LC	0	1.35328	1.7558	1.00083	0.939586	3.56751	0.0983855	0.949972	0.220528	0.167754	0.346971	0	0.367578	1.55649	4.59772	0.45848	0.115775	6.47403	3.35896	1.12452	0.0524283	0.0186051	0.144722	0.00187078	0.00900751	0.212159	0.0543638	0.105205	0.0435313	0.0128809	0.10322	0.0223026
LotjaGi1g1v0044400	70.8962	237.897	119.132	71.7965	85.4136	72.4511	120.435	152.745	135.677	138.65	92.854	139.614	66.5942	89.8555	213.682	82.2831	190.127	81.435	125.067	87.786	103.358	146.142	94.2169	192.036	144.822	233.619	112.343	107.889	130.113	116.385	56.2792	222.51
LotjaGi1g1v0044500	227.996	224.225	191.206	181.918	185.425	200.831	282.028	242.098	242.268	548.705	257.037	302.774	197.856	258.388	175.908	139.505	168.448	189.744	148.505	149.379	253.361	184.588	237.023	200.498	169.998	179.365	198.022	84.9401	172.276	184.351	181.715	185.049
LotjaGi1g1v0044600_LC	604.383	679.893	386.223	560.32	438.675	252.734	95.4149	160.875	274.653	413.587	183.995	123.245	74.6819	223.926	536.986	321.412	147.363	619.559	417.854	220.51	241.979	210.884	96.4513	13.8148	33.6957	14.1461	193.429	72.7606	96.9167	92.0236	127.598	107.923
LotjaGi1g1v0044700_LC	1199.56	1351.2	839.915	897.506	817.718	592.67	158.509	538.452	658.426	363.858	310.855	204.737	99.3169	323.848	1110.85	509.943	315.931	1172.17	885.175	307.538	443.735	208.103	167.78	4.52697	30.8496	20.4059	241.702	136.995	111.018	144.009	205.347	222.316
LotjaGi1g1v0044800	255.236	383.436	126.945	271.842	218.583	140.619	97.5167	87.6145	105.25	133.136	94.9484	85.9784	47.9084	143.944	211.682	168.242	88.6141	397.441	164.922	83.6724	162.313	77.0542	82.161	22.0031	24.0905	19.3587	150.331	47.3911	107.133	73.1627	84.193	52.9513
LotjaGi1g1v0044900_LC	0.10744	0.146978	0.110271	0.141325	0.103176	0.118613	0.136601	0.0709364	0.0681213	10.4457	0.0959203	0.101255	0.0911223	0.09362	0.0936839	0.0499221	0.0684337	0.162233	0.0939353	0.118127	0.115342	0.0475025	0.0461488	0.377897	0.124652	0.0505024	0.0499707	0.165182	0.0729443	0.345208	0.0641741	0.304653
LotjaGi1g1v0045000_LC	31.2518	72.3261	55.7238	33.4628	50.0072	58.7392	212.917	72.6705	56.5569	142.235	125.817	89.1014	75.0626	7.79495	28.8123	25.5974	152.364	32.9732	16.8758	26.484	78.2959	85.0334	75.6094	295.605	256.114	330.226	114.45	174.603	78.728	189.592	52.4163	87.192
LotjaGi1g1v0045100	149.073	156.69	221.05	193.546	213.366	350.923	692.467	181.946	288.407	416.624	191.434	377.57	273.298	346.329	185.916	214.586	326.156	178.165	214.008	274.823	272.813	325.906	196.869	878.396	924.206	644.43	255.749	551.941	810.495	728.441	712.566	315.875
LotjaGi1g1v0045200_LC	1027.61	1270.37	673.285	1045.28	871.337	493.215	358.879	363.061	451.449	693.561	395.331	374.374	330.816	531.324	1139.35	508.662	421.413	1584.69	832.209	401.541	700.72	529.63	479.919	168.531	342.936	153.792	587.371	185.77	575.179	421.142	460.657	412.728
LotjaGi1g1v0045300	604.763	334.4	908.59	461.894	267.455	449.241	2250.59	1261.12	1182.49	2944.22	1465.57	2006.58	933.171	555.962	665.696	999.578	461.464	754.254	232.124	525.943	202.94	2065.09	1176.22	3192.35	1622.66	556.962	1949	252.131	972.595	813.845	1054	2381.09
LotjaGi1g1v0045400_LC	1.99943	21.2454	10.3235	19.2886	1.23536	2.17207	0.962308	3.37715	0.700264	1.30683	0.433417	0.770188	0.260496	1.04278	3.28344	4.17624	2.81094	4.44612	1.69759	1.92709	0.899559	4.65683	0.668603	0.754859	0.184799	0.905577	0.750659	0.792479	1.0573	0.876268	1.18683	0.902363
LotjaGi1g1v0045500	0.116175	0.256939	1.27061	0.641739	0.901755	4.00279	7.64196	1.22605	0.132202	0.378945	1.15815	5.67068	0.430643	3.77937	5.01299	0.091237	0.592467	2.23129	1.0425	7.21577	4.92605	13.0905	4.92463	3.85099	3.90868	12.6924	4.41719	12.1274	3.40838	0.754084	1.37936	2.9154
LotjaGi1g1v0045600	23.78	19.1735	21.1521	12.4641	11.2537	21.5328	29.5405	26.7996	34.8966	45.176	19.7837	116.746	77.4164	32.4079	6.09036	12.0651	15.788	8.14338	4.35418	3.26431	15.8091	68.9	19.6276	161.671	15.5484	21.1437	5.98386	29.2139	23.079	35.5181	17.6974	17.6601
LotjaGi1g1v0045700	55.3768	55.194	37.3755	43	66.8654	39.3328	10.7923	13.6251	25.1304	27.7955	11.375	27.3197	11.1151	30.885	36.725	53.4557	36.2445	133.466	31.6304	36.5714	29.5293	44.8233	13.1062	16.2876	14.5253	8.74557	24.8157	33.8324	12.639	27.9721	15.9295	18.1516
LotjaGi1g1v0045800	488.952	651.346	423.324	513.615	360.95	397.095	438.699	358.38	343.952	527.651	342.315	297.205	128.413	289.035	537.624	394.823	295.795	801.764	568.255	189.753	256.481	157.481	207.288	189.323	59.6097	167.992	436.063	260.075	174.769	165.644	146.594	111.318
LotjaGi1g1v0045900	366.491	672.129	293.554	509.503	435.713	418.134	91.9803	108.52	226.212	305.168	185.085	145.101	120.764	138.171	323.306	308.332	175.947	557.446	287.847	265.247	114.56	109.213	92.0911	102.147	142.434	138.895	506.31	195.784	151.983	146.812	321.549	237.448
LotjaGi1g1v0046000_LC	2479.41	3066.45	2269.52	2706.6	1993.46	1924.61	1815.66	1787.44	2117.84	3675.12	1758.85	2024.34	1228.73	1300.4	2658.32	1752.05	1794.35	3098.25	2126.97	1154.08	1958.43	1681.56	1676.57	1221.16	1402.54	1319.71	2272.6	1541.65	1703.7	1934.98	1699.37	2257.83
LotjaGi1g1v0046100_LC	46.7188	72.57	21.0618	58.0516	24.3433	9.78692	1.31316	7.502	13.3027	10.3341	5.07548	1.62414	1.35808	9.2415	63.3781	18.2141	4.07696	66.9693	18.6594	15.1673	11.9835	4.36587	1.98735	0.620786	0.309452	0.128236	2.32446	0.863271	1.90989	2.12167	3.41979	1.09372
LotjaGi1g1v0046200_LC	321.698	496.713	204.63	290.792	245.033	155.873	51.7971	81.7642	188.41	146.095	56.0305	65.9246	49.3625	177.646	325.819	179.183	58.5633	412.315	168.757	155.973	137.531	115.108	52.4715	6.27926	30.4233	7.3934	136.51	39.3011	59.9241	50.0956	69.0715	87.1072
LotjaGi1g1v0046300	1898.35	2760.49	2293.05	1917.15	1802.1	1802.71	1608.09	1854.73	1981.86	4085.26	1730.84	2165.23	1248.59	1295.68	2589.44	1960.86	2235.19	2925.85	2073.08	1307.79	1988.94	1904.36	1826.35	1815.05	1725.46	1361.33	2309.61	1674.74	2006.2	2000.49	1804.96	2435.55
LotjaGi1g1v0046400	2536.43	2160.54	1484.27	1440.8	1174.26	1296.87	1686	1662.64	1652.44	2527.17	1282.64	1609.72	1174.33	970.125	2114.47	2247.44	1535.14	1906.63	1399.56	949.733	1580.83	1432.75	1166.13	1509.7	1522.58	1184.26	1937.21	1112.01	1798.3	1734.24	824.386	1193.9
LotjaGi1g1v0046500	3203.66	1726.08	1407.9	873.563	1024.52	909.546	987.848	1158.45	1566.67	2188.55	1308.49	805.848	665.719	1482.4	2703.78	1098.05	983.718	2560.9	843.095	944.88	1561.23	888.463	1324.01	803.275	1297.94	1363.06	1730.55	856.53	1616.97	1437.44	1061.62	1203.92
LotjaGi1g1v0046600	3666.09	2183.71	2285.14	1502.77	1052.61	1366.68	2466.65	2074.59	3323.08	5171.58	3517.79	2262.55	1931.34	1755.49	4747.25	1351.64	2497.02	3820.37	4068.31	2449.34	3026.23	2794.87	3405.72	2419.23	6129.35	6355.88	6039.75	3723.31	5600.54	4778.35	2433.14	2778.64
LotjaGi1g1v0046700	1119.82	1525.49	1199.43	1154.05	1113.53	1523.48	1825.9	1265.76	986.228	2696.43	1268.41	1350.15	797.769	691.108	1396.23	1218.32	1830.67	2555.81	1398.83	1154.06	1767.97	1138.16	1331.32	1382.89	1302.38	1938.05	2265.7	1609.38	1410.67	1260.93	1472.52	1881.78
LotjaGi1g1v0046800_LC	1771.45	2279.99	1180.55	1715.98	1158.17	914.681	245.484	556.326	858.358	705.444	373.948	458.488	161.581	517.948	1667.75	774.575	451.031	2431.32	1467.43	745.094	705.518	407.393	301.05	34.2714	32.6345	2.36272	420.12	279.793	219.964	293.327	158.254	293.979
LotjaGi1g1v0046900	5676.21	6478.22	5570.09	5367.82	4054.29	4646.49	5111.01	4950.21	4538.17	8292.29	4395.3	4997.37	2727.62	3859.75	5459.93	4882.96	5102.67	5433.73	4389.37	2625.2	4624.81	4270.99	4699.07	4156.94	4108.79	3850.67	5570.82	3940.3	4908.74	4406.46	4058.47	5192.28
LotjaGi1g1v0047000	1894.86	2205.16	1895.51	1584.07	1433.72	1104.49	1402.68	1424.84	1424.59	2640.55	1295.24	1363.81	779.874	1097.46	1785.16	919.353	1310.55	1603.8	809.775	463.418	2027.87	1492.94	1510.38	1319.28	265.964	280.775	642.5	282.246	1084.43	1184.77	1058.39	1336.93
LotjaGi1g1v0047100	210.203	283.772	164.77	209.268	184.358	93.1949	165.616	199.446	171.411	226.774	46.3244	85.6523	60.126	98.0715	216.643	138.692	66.9858	152.066	139.096	17.7445	150.134	100.802	102.269	115.839	39.7769	7.95041	104.772	1.46435	76.2197	89.9723	133.601	46.2029
LotjaGi1g1v0047200	1424.52	1725.65	1397.8	1023.62	1200.23	754.026	1330.16	1333.58	630.245	2091.28	1017.51	679.299	468.976	639.347	1501.47	750.939	955.669	927.27	615.787	242.355	1485.04	1231.45	1046.37	1234.29	242.962	222.554	409.148	87.5915	937.961	1067.32	941.664	834.478
LotjaGi1g1v0047300	940.192	663.512	298.325	497.775	285.292	365.347	608.906	371.77	407.205	1311.35	486.686	341.971	279.93	249.291	876.289	351.451	471.377	1063.41	498.912	525.898	273.385	520.457	547.233	263.411	353.136	335.071	469.907	588.094	694.273	479.328	582.156	398.632
LotjaGi1g1v0047400	1652.99	1708.5	1588.61	1597.72	1340.75	1231.03	1668.79	1268.49	1365.38	4037.67	1384.3	1154.46	778.655	1085.14	2003.21	1296.12	1593.66	1745.18	1235.94	1045.66	1558.28	2280.09	3398.1	1849.83	2073.96	1468.05	1680.75	1058.25	1890.58	1438.67	1215.76	1581.04
LotjaGi1g1v0047500_LC	13.3557	8.22422	16.8594	32.8051	14.2492	7.31161	0.999711	7.0505	29.765	3.59473	11.6727	4.85495	2.84976	21.6637	9.38101	13.9162	5.5136	7.57087	9.70358	25.3548	3.18102	3.55596	2.47357	4.81444	2.44336	0.695645	3.01691	1.17757	2.6205	4.10974	0.876016	3.35163
LotjaGi1g1v0047600	2007.56	2199.81	1767.88	2059.63	1618.21	1274.37	1247.45	1390.57	1330.6	2869.62	1217.98	1262.55	760.853	1074.94	2015.96	1551.66	1502.42	2891.12	1713.75	1019.27	1254.05	1095.44	1055.1	998.426	1182.86	943.36	1916.25	1275.91	1462.18	1356.13	1487.59	1614.14
LotjaGi1g1v0047700	1124.91	1314.95	1141.6	1342.75	1102.41	929.921	1082.76	921.581	936.417	1483.37	942.973	855.453	696.146	778.353	1032.77	1041.88	1055.18	1414.75	1189.33	758.869	773.885	853.53	842.97	997.881	714.878	1103.08	1457.33	1125.45	1155.29	1389.68	1013.3	1173.7
LotjaGi1g1v0047800	620.991	778.788	760.925	700.32	429.889	599.662	854.557	730.363	698.839	1407.14	617.059	717.542	468.427	461.005	667.577	501.516	601.974	700.46	761.51	404.638	539.886	492.455	588.343	977.398	610.511	753.731	704.89	913.603	592.228	665.002	627.389	1083.48
LotjaGi1g1v0047900_LC	2.46849	3.1671	1.50965	6.39072	0.967787	1.01224	0.691951	3.10155	3.57522	3.92575	1.43683	0.769781	0.678526	2.31698	2.31778	2.26027	1.07713	2.50168	2.00641	1.31059	1.39128	0.638513	0.949557	0.0601767	0.0682828	0.0977864	0.733087	0.332002	0.54316	0.378698	0.837743	1.70436
LotjaGi1g1v0048000	1287.12	1221.19	1226.35	1029.84	793.344	843.493	947.93	888.941	1079.36	1111.64	804.783	975.436	426.736	525.644	1077.48	1095.66	1121.06	2551.27	1618.98	1065.96	831.185	547.583	513.595	583.962	842.611	711.969	1538.14	1291.44	561.216	538.561	629.999	855.612
LotjaGi1g1v0048100	3370.05	3267.34	3287.57	3474.29	3215.39	3383.84	2660.82	3362.08	3178.31	4867.71	2640.47	2920.31	1920.16	1732.18	3461.93	2682.48	3145	3544.15	2814.44	2103.13	2744.18	2683.5	2794.22	2547.22	2746.46	2372.33	3823.18	2980.06	2912.59	2937.9	2577.95	3446.13
LotjaGi1g1v0048200	3479.38	3878.82	4303.81	4113.62	3937.28	3596.34	4193.02	3945.76	4590.1	8648.51	5410.75	4613.06	2947.01	3188.24	7617.45	5176.85	5638.07	9480.15	5553.44	3820.44	3933.12	3899.27	4179.24	4927.06	5641.92	5394.77	8496.88	6993.98	7377.58	6605.55	5014.83	7060
LotjaGi1g1v0048300_LC	397.487	451.846	185.044	381.852	392.947	143.76	63.8469	113.472	159.676	220.621	87.137	67.3255	60.1127	134.134	333.083	158.572	106.84	648.388	184.069	135.926	163.166	108.071	87.7229	35.1594	41.1103	27.0641	94.6929	29.9215	68.1154	68.9297	75.1131	79.2478
LotjaGi1g1v0048400	548.215	695.901	716.319	751.545	785.959	425.143	612.993	775.878	507.567	1232.16	443.348	560.43	331.343	445.543	867.207	568.255	485.374	731.662	555.837	371.288	899.545	444.389	583.664	501.948	525.563	410.765	835.557	538.915	611.065	666.085	708.446	560.623
LotjaGi1g1v0048500_LC	1395.03	1653.5	1505.32	1267.09	1050.96	988.956	1273.93	1350.51	1277.29	1801.19	943.049	1175.48	698.357	683.252	1248.98	930.896	1198.4	1699.74	1312.7	858.702	1350.87	883.73	1043.62	1166.34	1119.35	1082.88	1634.84	1188.04	1322.75	1116.76	1112.48	1329.03
LotjaGi1g1v0048600	434.457	785.747	1105.91	539.596	559.12	1546.88	2822.02	1298.92	767.08	2974.46	1204.61	2153.06	1028.43	354.414	363.122	629.548	2288.81	182.449	727.904	374.626	1147.76	1683.68	2581.05	3346.62	1750.42	2143.19	1263.98	2182.6	1314.58	2033.68	836.887	1804.02
LotjaGi1g1v0048700	893.997	949.997	940.037	853.081	607.569	849.834	1322.83	1155.57	1533.85	1737.72	913.68	928.694	636.951	772.085	1110.52	1062.56	1146.82	886.83	982.126	516.198	975.209	863.344	1380.34	1130.97	710.018	1530.07	2046.37	788.031	1205.38	1386.92	762.318	947.73
LotjaGi1g1v0048800	219.314	302.993	99.1066	175.743	154.054	203.882	121.45	51.646	56.0021	185.741	212.215	182.269	95.1345	250.052	204.664	126.751	29.1251	130.073	79.9574	134.384	83.7672	55.8574	90.7572	41.7573	10.2064	58.6758	120.348	32.6519	69.3175	75.2763	86.0579	37.9318
LotjaGi1g1v0048900	53.6342	8.14801	40.0967	7.80841	249.92	75.3864	412.844	107.04	106.554	240.655	190.534	127.17	46.7553	25.7465	223.001	32.7764	120.927	182.199	30.9403	140.7	165.005	174.011	210.264	299.75	167.499	260.423	223.466	104.22	216.897	111.723	47.918	224.142
LotjaGi1g1v0049000	1395.07	1253.92	505.173	704.949	1018.01	613.128	141.327	394.033	439.563	651.06	258.311	171.374	83.2304	351.834	975.072	349.264	395.951	865.949	964.037	509.298	650.016	184.555	167.314	49.9279	79.9879	66.0784	418.735	273.791	276.64	139.949	140.952	115.132
LotjaGi1g1v0049100_LC	610.745	740.477	414.218	530.364	516.114	281.31	145.585	179.921	320.826	343.671	168.328	139.422	77.4563	207.285	602.243	252.857	119.512	685.894	384.633	250.179	243.359	137.129	120.888	16.2667	38.1213	14.11	220.94	61.7226	74.4134	110.82	121.446	104.12
LotjaGi1g1v0049200	1133.8	1292.82	1073.15	1187.58	866.177	831.416	699.344	779.137	677.737	1235.46	747.11	652.747	440.539	548.765	1136.66	751.173	685.719	1259.59	983.437	639.566	735.246	541.732	669.487	646.626	687.417	505.702	806.966	503.29	662.426	705.757	544.256	793.952
LotjaGi1g1v0049300	364.963	391.377	296.317	376.203	301.022	344.982	278.021	282.55	311.099	456.675	384.322	263.791	143.897	243.061	311.444	259.57	319.328	475.447	259.429	168.44	248.36	444.458	218.987	322.974	279.631	1136.88	358.429	236.663	504.203	350.08	232.217	325.88
LotjaGi1g1v0049400	73.2756	107.489	40.4766	90.6816	41.1403	30.315	57.312	33.33	25.2805	47.0887	25.0482	29.6526	29.4014	28.4197	96.744	31.6673	20.0665	12.4332	37.603	23.9658	31.1551	29.9749	22.2795	6.13989	27.3247	5.55675	59.8023	36.6956	2.36363	17.9685	45.4233	24.7505
LotjaGi1g1v0049500_LC	16.9685	22.8349	11.9534	13.9618	12.3714	10.4766	7.29679	9.60804	16.3901	18.5653	7.20073	5.90938	4.38391	12.0141	17.8324	14.2921	6.51245	24.9216	10.5754	8.67151	12.7555	7.58417	5.58769	0.993071	2.52501	3.95503	7.93436	3.55436	8.31918	12.758	3.14801	4.36283
LotjaGi1g1v0049600	47.0926	79.2145	39.9594	48.8184	50.0491	77.0824	141.798	46.4207	75.0328	69.4614	71.8415	66.5513	48.4897	33.8722	41.9722	45.3488	54.6663	50.13	76.7194	43.9115	29.3654	46.1776	35.8321	59.3301	102.374	190.096	70.9936	143.095	66.2397	112.942	48.083	59.1184
LotjaGi1g1v0049700	3.38653	6.92102	2.51631	4.01842	1.92732	0.963932	0.709026	1.5606	2.62383	5.6632	2.18011	1.24393	1.09141	1.27851	4.23019	3.73096	0.787925	5.15501	2.52889	1.82981	0.980685	1.54977	0.416077	0.0548761	0.184218	0.104718	2.03342	0.307421	1.20005	0.953186	0.630144	0.357734
LotjaGi1g1v0049800	45.0067	49.1472	24.9611	23.3648	45.3182	16.1754	16.8902	11.7539	18.204	12.3741	14.3687	10.3699	11.0495	17.1205	33.0407	20.5972	17.3015	37.0067	28.1309	21.4713	31.3102	12.6661	14.3172	6.2141	3.73928	5.55452	6.61645	4.40779	8.81606	5.97416	7.31546	4.07691
LotjaGi1g1v0049900_LC	64.7852	72.0768	44.4534	59.6852	69.539	41.9632	5.88524	6.32244	27.0678	4.4365	18.095	3.3711	6.41151	31.7559	51.7811	36.1947	10.8645	68.4294	33.6755	14.3821	8.24118	7.02047	12.8862	0.0991512	2.62438	0.211912	5.54016	4.81026	10.2338	8.98387	5.53869	3.3213
LotjaGi1g1v0050000_LC	2.81352	5.90415	1.60711	2.03276	4.58994	0.700407	0.835464	1.61141	2.2226	1.84155	12.1025	2.71233	6.85965	2.03131	2.63937	10.0567	0.592936	6.6633	1.85353	0.76628	1.30133	1.67961	3.21269	0.531612	0.384417	0.0764962	1.5458	0.519798	0.661205	1.35213	21.7918	12.15
LotjaGi1g1v0050100	4213.92	3632.03	4083.06	4333.74	3536.97	3059.67	3962.63	3622.5	4397	6040.78	3888.54	4901.02	2914.41	3735.36	3824.52	3254.73	4163.15	5697.5	3574.28	2570.12	3242.87	3229.04	2533.64	3047.47	2510.02	2288.31	5447.97	3105.62	3098.1	3117.73	3745.3	3842.22
LotjaGi1g1v0050200	0.378222	0.455087	0.207736	1.6079	0.857733	1.52157	0.182542	0.223833	0.312319	0.392425	0.333155	0.0906821	0.0476204	0.159394	0.944046	1.08911	0.108275	1.06745	0.511426	0.19186	0.34106	0.119944	0.101527	0.05207	0.0130754	0	0.13838	0.134702	0.101181	0.193581	0.106313	0.051742
LotjaGi1g1v0050300	3575.15	3696.03	3172.15	3267.73	2319.19	2383.33	1948.65	2769.61	2182.01	3942.45	1770.67	1701.81	1179.94	1948.42	3357.41	2593.83	2066.56	4253.98	2423.22	1805.95	2107.25	1983.19	1816.31	1259.18	1088.09	1042.59	2412.62	1874.5	1769.07	1861.79	1647.35	2352.63
LotjaGi1g1v0050400	270.638	1024.43	269.562	266.144	240.392	216.029	278.938	282.721	694.771	390.597	214.524	733.331	153.273	183.426	292.442	248.736	235.749	318.587	227.077	144.367	253.922	222.89	226.168	205.745	212.606	234.866	345.709	190.374	239.196	232.52	203.623	969.842
LotjaGi1g1v0050500	2.82488	206.443	1.49186	2.54473	1.43827	0.508265	0.594785	0.45821	79.4497	0.936128	0.49697	33.5869	0.378647	0.88675	2.09077	1.53094	0.443881	10.6298	1.29483	0.752383	0.974615	0.346372	0.244404	0.0988394	0.0932714	0.0391146	0.531008	0.185829	0.317268	0.231488	0.530016	51.3299
LotjaGi1g1v0050600	6892.48	10201.7	6120.6	6765.39	5615.85	4972.33	4019.85	5014.05	5651.92	7620.52	4067.08	4332.96	2487.39	4078.58	7427.28	5580.09	4786.92	9117.11	5941.72	3558.34	5165.32	3908.12	4449.48	3154.53	2991.38	3927.34	5942.32	3884.65	5296.07	5025.47	4087.45	5183.45
LotjaGi1g1v0050700_LC	948.067	88136.6	462.709	725.183	610.818	524.559	590.771	650.458	42671.1	1116.04	461.485	59382.3	280.423	258.568	743.439	859.144	485.423	3070.85	603.74	300.343	533.123	430.548	523.561	478.614	828.343	1098.8	745.503	502.742	731.813	806.124	355.057	186834
LotjaGi1g1v0050800	684.9	948.504	573.53	896.879	540.495	376.001	312.704	410.628	553.388	359.35	268.341	311.501	183.252	174.808	565.686	336.686	284.453	983.603	372.387	287.988	403.797	252.075	280.701	160.355	148.204	156.15	504.447	101.912	253.968	226.841	276.364	344.751
LotjaGi1g1v0050900	11909.7	11700.9	15810.7	14175.9	10450.6	13784.5	12603.6	10033.6	12505.4	17883	10633.8	9790.46	8445.94	6638.65	17298.6	14821.7	14464.9	19955.1	12907.9	6692.17	11504.6	10171.5	9745.93	9086.12	9157.46	6063.59	15034.9	8500.72	9342.41	9356.56	9470.72	15586.8
LotjaGi1g1v0051000_LC	1367.3	1600.14	864.416	1434.84	1285.03	612.323	220.352	266.466	511.141	301.606	281.479	128.708	97.1719	431.98	1508.46	546.268	475.694	1899.63	668.773	522.995	261.749	216.673	192.015	52.9436	44.4509	54.6809	211.377	146.035	92.0314	99.7393	229.301	182.796
LotjaGi1g1v0051100	1938.28	2846.54	1818.37	1614.56	1740.68	1533.06	1188.09	989.843	1172.39	1456.84	698.784	653.36	548.715	837.916	2707.33	3058.64	2848.61	2601.2	1366.98	826.878	1048.39	684.704	874.131	613.208	1314.01	1150.66	1768.16	915.04	1335.05	1422.46	1102.01	1839.16
LotjaGi1g1v0051200	2057.57	2772.95	1723.21	2147.46	1814.31	1354.43	875.636	1245.34	1107.13	1742.85	928.011	942.719	591.44	908.354	2682.83	1682.87	1223.51	3387.13	1614.67	1058.76	1307.54	1098.99	1046.3	709.985	801.146	730.246	1345.75	902.98	1172.52	1150.6	990.744	1435.62
LotjaGi1g1v0051300	97.4888	121.644	73.407	243.984	124.302	193.533	184.082	168.722	56.2873	187.111	72.1214	34.7353	45.3328	39.185	120.487	66.2902	212.358	73.3904	50.7957	32.7254	91.8384	82.7378	67.8793	221.957	218.729	192.482	91.7424	69.6565	119.225	152.752	45.6471	71.3812
LotjaGi1g1v0051400	35.4254	39.6796	29.6181	39.8838	39.3828	33.7135	39.579	38.5141	34.3926	32.9525	31.0955	30.801	31.422	33.4036	33.1434	30.8169	33.5264	28.2755	37.1548	34.0838	32.9995	37.6501	39.5362	11959.9	26.7991	25.2933	31.7254	29.1782	35.5843	31.8758	30.6741	28.2538
LotjaGi1g1v0051500_LC	92.7501	173.302	55.8014	106.841	145.336	15.9011	7.27362	53.7161	50.6719	27.9835	16.7612	17.3036	12.4729	24.9605	56.2374	87.716	15.2612	132.517	63.9933	29.2236	34.2296	10.0511	11.5963	0.161822	1.90233	1.01995	64.5364	7.7832	20.7519	9.53885	13.9034	8.64181
LotjaGi1g1v0051600	331.738	716.849	289.616	478.296	315.468	146.872	79.2146	158.981	217.483	203.466	138.45	96.6642	94.6681	158.43	332.35	176.603	145.048	539.822	356.046	226.509	227.168	124.074	104.939	41.8053	157.225	183.889	395.982	206.911	140.308	218.892	82.9826	130.891
LotjaGi1g1v0051700	11385.9	13652	14070.5	13912.7	12041.4	16068	14157.1	11680.8	14196.3	25502.6	13043.9	15937	8252.49	8495.76	14180.9	11920.3	17903.8	12661.8	10792.5	7404.66	11477.2	11951.1	11763.7	16810.7	12486.2	9125.04	13737.7	9814.66	10553	10906.7	10858.3	15358.3
LotjaGi1g1v0051800	5714.81	7160.92	7756.45	8186.52	7120.75	10124.8	6832.93	6449.2	7973.84	12298.3	6368.55	8065.98	4792.9	4529.06	5618.23	4492.67	6774.88	5762.4	4583.41	3255.09	4937.41	4944.87	5345.05	6084.94	4954.12	3763.49	5957.9	4612.55	4225.61	4454.45	3709.56	5412.59
LotjaGi1g1v0051900	2811.22	3428.82	2654.62	2473.89	2522.67	2391.26	1831.88	2197.85	2193.23	3511.25	1760.34	2009.71	1173.88	1594.45	2842.59	2150.26	2158.2	3747.17	2305.93	1515.75	2237.91	2135.86	1875.5	1336.97	1892.39	1733.17	2559.15	1725.13	1920.15	2113.82	1676.62	2397.01
LotjaGi1g1v0052000	177.08	206.262	186.303	105.655	157.025	128.016	171.507	141.115	95.9841	227.139	151.488	195.672	149.596	86.3181	174.39	124.675	127.306	155.769	124.639	73.1826	132.338	161.575	111.382	78.8395	117.564	108.88	201.408	144.076	189.844	184.672	151.778	172.941
LotjaGi1g1v0052100	376.087	409.282	198.197	406.453	252.945	479.146	211.907	90.1596	107.946	364.632	154.081	146.302	56.5447	76.4909	413.386	252.814	844.364	462.199	286.263	220.292	79.6656	79.0148	127.283	114.901	203.418	80.4941	369.195	582.811	132.51	270.029	90.5957	246.491
LotjaGi1g1v0052200_LC	624.731	822.205	550.012	527.55	550.416	299.979	380.125	442.906	453.7	803.034	432.208	542.482	298.341	502.874	661.825	515.303	360.199	952.847	534.168	333.991	584.744	385.979	390.001	230.612	261.562	262.82	456.637	273.738	495.18	340.476	244.326	403.184
LotjaGi1g1v0052300	6370.62	5708.56	4903.98	3776.5	4038.89	5865.75	6168.57	4776.16	4167.09	7596.01	3915.54	4931.43	2926.08	3627.96	4239.51	4296.84	5447.43	5384.73	4194.04	2926.21	4494.59	4427.07	4280.39	4058.91	4058.66	4489.55	6174.69	3637.08	5129.28	6271.28	5979.73	7235.91
LotjaGi1g1v0052400	49.4589	83.8568	46.449	98.8126	58.2131	45.2157	30.4983	37.7885	51.9933	71.4318	18.7242	31.9002	20.658	33.9677	66.6417	45.467	42.6895	164.113	83.8327	25.1232	63.7732	28.6115	43.7952	21.1968	23.0459	17.8759	34.9339	14.3154	42.4853	19.0438	28.1454	28.4715
LotjaGi1g1v0052500	4474.8	5517.7	5138.63	4692.5	3930.19	3701.34	4447.35	4085.39	4494.08	7752.54	4043.54	2842.96	2871.16	2380.92	4604.05	3602.67	4940.35	5215.44	4282.2	3037.76	3637.23	4068.72	4701.85	4180.91	3979.84	4051.64	4740.78	4903.91	3706.26	3393.41	4169	3534.44
LotjaGi1g1v0052600	2997.26	2818.99	3050.76	2067.43	2065.74	2333.13	4987.6	3767.55	4042.95	9042.31	5746.49	2964.75	3723.16	1695	3090.9	3123.47	4398.32	1809.67	2698.72	1688.08	2473.65	4592.84	5302.72	4113.51	5579.37	5098.46	5083.16	4488.85	3746.3	2419.11	4523.04	3130.45
LotjaGi1g1v0052700	45.5203	75.3746	46.1096	46.5509	20.316	20.0531	7.95785	26.5896	69.9162	12.5336	46.4976	15.5253	20.1725	30.523	23.348	17.2914	18.0941	33.3953	18.4353	63.9819	22.1352	30.8746	45.2077	40.8706	18.2115	75.6902	18.1311	52.3636	10.2357	22.8511	19.1332	17.8354
LotjaGi1g1v0052800	2034.73	2551.56	1867.51	2181.11	1930.31	1607.29	1542.64	1889.72	1614.12	2683.88	1386.89	1308.11	1013.05	1382.39	2352.26	1663.34	1776.27	2747.91	1752.38	1351.42	1645.95	1531.11	1600.28	1462.17	1297.79	1607.39	1979.6	1240.39	1699.33	1657.9	1667.36	2067.67
LotjaGi1g1v0052900	379.87	439.245	193.247	278.364	385.129	209.282	100.836	245.596	195.765	279.933	102.1	94.9392	377.122	181.067	216.23	150.843	336.823	352.574	333.967	202.598	253.668	113.835	151.653	235.736	99.6516	285.146	344.368	240.199	99.265	129.61	108.723	157.811
LotjaGi1g1v0053000	381.249	316.248	342.463	289.95	360.553	322.979	529.694	444.366	321.327	724.019	377.209	325.878	288.256	218.747	336.496	400.825	326.788	514.149	236.15	293.677	303.483	272.122	382.446	349.755	314.931	403.981	619.522	310.439	324.331	288.459	314.901	465.102
LotjaGi1g1v0053100	59.1625	64.9141	37.5839	51.0413	25.8895	18.188	8.17047	18.4329	21.688	19.1659	13.5094	9.70095	17.1176	0.37592	35.8963	17.9656	23.424	112.484	30.7819	14.0212	20.3151	13.4713	10.6903	9.84465	10.0373	0.209189	19.5484	12.5971	0.0643165	6.00286	12.1714	8.07131
LotjaGi1g1v0053200	33.6967	79.4812	45.332	32.9482	17.7139	36.6289	27.4703	57.4287	26.0685	6.24285	12.8442	17.1357	24.7814	24.8808	52.1549	31.9742	8.76092	125.54	35.1091	19.7403	30.143	12.125	7.79951	5.17301	8.75298	9.92446	20.6445	5.05181	2.94169	20.7732	3.95715	20.3797
LotjaGi1g1v0053300	141.645	184.877	234.565	139.183	142.221	199.535	353.153	393.97	171.273	653.617	474.75	285.474	187.214	162.548	163.396	218.5	256.412	196.108	177.389	173.3	167.415	207.38	178.205	539.799	299.519	606.978	456.711	354.136	190.086	151.534	252.886	316.261
LotjaGi1g1v0053400	2.40298	6.63142	4.21093	6.26006	11.7077	3.99849	34.4626	4.62476	259.042	567.199	11.0308	2.87255	4.11492	5.14718	4.36171	2.59136	7.55442	8.52075	42.77	5.08331	7.55354	9.38214	17.7761	3.55946	37.2574	36.7202	42.7447	44.2307	14.5696	80.765	8.42266	16.0936
LotjaGi1g1v0053500	9.05725	8.03479	16.2362	12.9477	10.3093	9.09134	7.2972	26.8024	5.21359	3.2068	5.64943	135.384	10.311	107.978	15.929	83.1507	292.894	13.7839	17.6163	35.0651	28.744	17.6151	18.8187	21.7836	4.53223	15.8815	20.1854	155.638	2.24676	163.884	1.85912	8.81443
LotjaGi1g1v0053600_LC	369.404	618.705	242.063	416.696	193.729	148.818	130.027	150.063	180.732	111.911	96.9718	49.8609	50.7327	177.958	273.665	256.262	143.625	510.62	265.974	166.591	109.772	166.828	67.9734	4.15188	11.1574	6.96091	94.1405	4.62246	34.7521	122.112	88.945	211.595
LotjaGi1g1v0053700_LC	579.338	611.558	391.361	661.147	217.189	308.413	131.637	121.093	251.27	293.013	143.263	115.609	155.868	342.976	567.881	382.711	166.729	762.726	418.828	175.289	367.506	188.763	68.3589	43.4335	17.4685	5.50822	94.5001	92.0796	73.8812	103.785	155.088	60.9418
LotjaGi1g1v0053800_LC	789.043	868.732	756.544	881.208	678.116	373.443	190.521	220.379	307.725	260.802	159.922	127.929	57.509	314.391	880.382	374.473	207.382	1161.69	514.462	328.794	264.716	224.465	131.175	29.5361	23.4483	8.35542	173.858	100.548	77.8386	72.1381	121.818	164.58
LotjaGi1g1v0053900	1442.17	1725.03	1055.39	1387.95	1287.6	913.971	646.143	639.426	737.533	995.179	621.943	543.926	332.902	593.709	1485.64	970.863	738.138	1909.58	1032.48	633.423	616.119	386.458	449.311	333.825	340.497	186.38	588.226	431.865	362.906	425.333	448.092	604.538
LotjaGi1g1v0054000	2066.36	2182.43	1748.21	1862.82	1767.43	1687.14	2134.38	1947.45	1996.18	3198.45	1576.82	1899.64	1151.21	1142.6	1645.6	1661.51	1986	2050.18	1581.6	1030.29	2073.61	2005.78	1974.89	2028.52	1865.53	1773.58	2190.21	1448.97	1432.07	1613.13	1417.49	1843.77
LotjaGi1g1v0054100	1892.41	2598.27	1044.15	2154.59	1564.6	859.944	280.559	917.928	959.716	1153.12	478.58	450.975	269.472	763.406	1778.82	1041.29	507.415	2536.25	1165.17	756.358	970.034	592.003	599.683	96.9574	143.514	99.7174	753.744	399.379	404.444	443.042	334.462	396.124
LotjaGi1g1v0054200	373.408	314.942	133.621	296.545	185.334	159.245	156.219	102.33	158.619	116.812	99.6473	104.419	64.8865	89.4959	253.355	216.924	170.586	464.032	134.477	165.834	140.458	137.46	67.6068	91.7448	85.3683	113.852	71.8003	42.9171	179.683	60.1633	156.46	85.4033
LotjaGi1g1v0054300	146.45	28.1054	470.684	302.598	238.598	72.3056	81.5962	550.331	199.182	1029.42	584.415	39.123	68.3711	261.712	244.273	512.229	62.3206	359.992	18.2357	40.1133	136.956	383.463	82.2256	907.629	18.2091	330.961	151.304	42.8142	83.4643	355.208	58.1112	768.174
LotjaGi1g1v0054400	32.466	136.169	82.916	126.899	62.8539	39.0537	22.2624	44.2456	37.1486	113.209	23.9828	25.6956	18.6268	53.3524	124.884	11.8832	15.0095	129.483	60.8934	40.9267	44.377	20.9973	40.317	18.6916	32.1298	18.6408	55.8091	38.4981	9.23216	43.1602	24.9614	32.498
LotjaGi1g1v0054500	615.253	674.427	628.792	1068.97	444.535	378.976	238.41	381.115	346.625	1534.97	427.691	532.788	189.938	135.195	1025.94	206.533	1446.77	795.529	560.205	567.647	493.524	397.067	396.225	1773.49	1155.9	1071.82	518.529	1911.09	633.44	1096.26	407.007	551.594
LotjaGi1g1v0054600_LC	661.469	890.812	606.497	968.936	397.208	568.58	282.543	253.616	307.642	771.837	312.831	400.542	223.838	633.987	791.248	368.485	482.623	591.514	576.548	246.195	298.065	396.591	549.994	550.291	245.919	542.812	715.643	208.138	339.405	653.534	217.072	360.871
LotjaGi1g1v0054700	4652.64	4907.78	6516.93	3580.77	2988.23	4516.15	5079.52	4297.33	3525.86	8039.15	3256.21	4295.4	3374.96	2292.26	4364.64	4191.5	3924.05	5939.49	5014.73	3033.19	3332.93	2849.01	3580.82	3326.44	5017.86	4580.9	7273.13	4000.65	3881.65	4211.93	3104.53	5460.23
LotjaGi1g1v0054800	704.157	749.616	553.749	840.51	589.3	408.896	277.181	427.652	581.786	895.279	298.918	309.147	160.57	338.383	914.214	407.741	515.158	884.83	515.221	422.228	406.052	319.295	301.592	156.579	333.173	193.801	370.812	282.054	231.963	289.107	228.375	367.505
LotjaGi1g1v0054900_LC	279.187	296.221	293.08	282.498	178.402	272.104	480.452	500.994	378.368	817.661	351.046	327.453	317.483	304.37	184.793	202.714	138.048	286.001	167.253	91.8444	259.309	318.816	450.468	341.816	333.429	434.189	505.553	278.522	440.78	426.651	407.776	529.639
LotjaGi1g1v0055000	173.62	248.336	172.95	213.393	203.029	172.147	82.5812	157.761	157.376	165.984	106.756	76.9378	54.5207	140.029	341.074	208.604	229.94	404.072	199.494	272.909	151.892	189.097	194.678	156.267	217.198	269.655	282.925	317.294	165.219	168.326	207.963	388.569
LotjaGi1g1v0055100	7237.41	8238.18	12384.6	9204.06	9071.46	15361.1	15391.3	12171.4	8984.24	21412.2	10493.7	11631	5053.49	3620.27	8541.21	12979	23856.8	7871.8	7120.31	8112.87	8662.48	15165.8	16391.9	29884.3	17924	16388.3	9907.24	22643.2	11460.4	12352.5	12502.4	32382.8
LotjaGi1g1v0055200	820.163	925.991	831.282	854.503	671.154	876.572	917.957	510.522	635.749	736.837	552.058	725.053	382.131	420.41	709.03	624.215	799.985	892.825	679.156	414.024	521.536	576.376	490.932	801.554	434.17	399.202	922.868	564.802	454.555	546.521	422.28	535.276
LotjaGi1g1v0055300_LC	31.4973	33.3182	11.7407	24.1479	20.5684	8.02167	10.4073	39.6812	36.7059	42.334	6.81429	6.69543	12.398	22.6258	23.3868	7.8699	21.0579	37.6298	12.8256	98.6015	8.18985	13.957	16.611	1.86173	2.91001	3.28414	4.91361	12.1078	32.5061	21.1294	23.3772	35.2443
LotjaGi1g1v0055400	1635.79	2049	1734.93	1836.27	1550.9	1483.95	1545.07	1506.62	1557.84	2571.92	1540.46	1549.12	941.753	1148.62	1796.79	1507.74	1533.28	2114.64	1410.74	893.796	1436.2	1430.35	1281.59	1345.68	1319.16	1345.15	1855.36	1325.88	1586.56	1613.81	1224.31	1808.47
LotjaGi1g1v0055500	1060.68	904.055	1067.95	1557	1056.79	1096.49	1645.47	1175.73	414.845	1226.16	1150.86	1118.13	773.531	697.691	684.522	1112.04	508.398	797.959	561.806	361.356	1438.06	1165.6	773.086	1280	981.434	1026.34	2072.16	1395.67	663.113	582.75	768.711	1215.44
LotjaGi1g1v0055600	3515.49	3202.16	2927.84	3593.11	3418.76	2930.68	2077.86	2083.92	2704.87	3563.05	2172.32	2443.34	1651.78	1801.2	3249.01	2279.84	3151	3127.43	2843.88	1712.62	2782.25	2375.01	2097.82	2337.96	1726.73	1650.62	2895.76	2276.19	2088.46	2347.49	2284.57	3049.66
LotjaGi1g1v0055700	369.638	390.924	211.343	268.897	447.157	144.726	80.8815	133.487	137.771	320.479	89.4893	71.146	26.0569	168.64	275.405	151.842	117.694	503.812	228.385	100.196	203.465	81.6342	100.323	3.15257	16.7296	2.9737	162.375	42.1	53.6521	90.0518	43.9098	75.9359
LotjaGi1g1v0055800	168.383	270.315	159.311	150.396	150.352	111.144	32.1115	87.8815	36.9125	86.7214	66.9748	54.9668	33.6223	78.9812	163.484	109.18	45.7535	238.831	127.999	41.2436	70.3301	64.2024	54.5955	20.8679	35.8057	24.8177	82.5972	32.53	70.8093	48.2051	34.4681	27.3644
LotjaGi1g1v0055900	95.5287	182.153	65.1794	176.451	98.367	44.16	42.3782	37.904	54.8198	64.4378	44.959	35.917	19.2667	55.3275	103.727	49.245	27.9322	260.605	86.0663	48.8887	63.9256	30.2725	49.2451	16.1273	36.8041	37.8391	74.5838	20.7398	31.9927	75.8452	23.8763	30.9078
LotjaGi1g1v0056000	931.099	1347.11	1381.72	894.145	1223.98	1233.6	1216.86	935.874	862.757	1728.39	900.55	1006.44	485.6	357.134	930.703	1132.75	945.305	855.074	938.016	835.221	928.701	766.934	908.412	1556.91	807.514	780.9	1636.78	987.738	878.995	749.363	652.329	926.216
LotjaGi1g1v0056100	314.15	279.071	262.853	251.997	233.397	132.213	24.4191	52.409	68.6213	17.0083	20.0221	33.5109	25.5039	111.029	177.493	35.5847	128.99	520.393	255.296	28.1184	86.0691	33.9963	34.4628	3.86004	17.9964	1.09422	53.1672	11.5594	14.3645	73.8332	30.2353	58.3935
LotjaGi1g1v0056200	13379.3	11196.9	16021.4	12185.5	14060.4	18173.7	15770.7	11243.2	14171.9	24552.5	13083	17613.9	8618.72	8784.74	17540	14107.6	20931.6	9577.7	14614.9	9108.32	13004.1	14152.9	12731	15989.5	11057.1	9546.89	20833.6	12250.9	12689.1	8040.88	13343.5	20950.2
LotjaGi1g1v0056300	11.7974	9.6744	7.87335	22.1293	25.3716	13.801	5.32339	1.66509	15.131	2.99711	3.36313	5.72232	2.74396	6.58557	25.755	11.1659	2.44252	7.46036	10.3937	14.1903	6.13246	9.7958	9.28476	0.094786	1.10124	0.521858	10.0024	1.40568	5.4367	0.913071	3.10471	1.51033
LotjaGi1g1v0056400	1508.02	1538.49	1665.14	1348.66	1315.01	1468.7	2244.9	1449.17	1769.61	2339.71	1463.34	1862.08	1123.53	862.354	1611.39	1142.37	1413.45	1756.01	1585.85	821.324	1991.66	1979.19	1767.29	2961.18	2666.01	2529.54	2321.3	2195.1	1381.8	1295.62	1281.63	1585.91
LotjaGi1g1v0056500_LC	7.73391	15.2781	9.72163	5.0388	2.41362	3.34532	0.10733	1.18579	3.9343	0.800577	1.37723	1.70059	1.59567	2.6953	19.4376	6.11919	2.45846	8.64419	11.6308	3.02343	3.32009	1.51058	1.40477	0.00467694	0.168528	0.00321829	1.40906	0.136668	0.186282	0.211615	0.266361	1.57055
LotjaGi1g1v0056600	34.7982	120.382	82.3582	7.93996	31.0875	33.8144	27.1569	5.61883	35.6373	40.5606	5.64824	17.2394	26.2623	31.4462	82.7608	49.8762	99.931	6.89725	39.793	41.8705	56.574	52.6719	55.3294	41.2313	14.8415	8.90921	32.5661	13.2788	55.2898	12.2391	14.5718	57.2931
LotjaGi1g1v0056700	9.34637	14.7881	5.97455	3.0327	1.22229	5.52329	1.47619	2.73728	7.71388	2.6923	4.20865	1.31387	0.57891	8.5031	1.92322	5.25272	2.765	1.58236	3.49648	10.4766	1.84272	2.11901	0.459642	0.0271263	0.1078	0.065356	4.0685	0.300211	1.48163	0.407404	0.407854	2.16201
LotjaGi1g1v0056800	347.296	751.999	324.932	293.099	268.715	330.669	229.358	340.148	266.063	219.592	156.134	161.692	133.845	190.117	572.143	374.886	350.86	407.326	260.916	235.99	329.307	205.615	250.715	271.597	203.831	156.685	302.691	207.717	179.095	179.996	160.949	312.389
LotjaGi1g1v0056900	75.5335	33.7581	99.9347	22.9399	72.1583	77.4827	10.9602	33.3521	48.6854	99.2558	42.8815	22.958	27.2015	6.29703	95.4225	24.9926	71.3979	31.606	17.7704	7.64582	67.127	7.74805	29.8431	47.9415	88.0002	4.81357	74.1934	48.1888	5.67279	3.85875	6.03894	8.27203
LotjaGi1g1v0057000	61.5743	151.612	57.8631	85.1984	101.49	26.5194	27.2284	21.8096	28.9233	47.8421	13.2915	14.7181	14.8658	47.7131	79.181	57.0346	17.2936	151.055	76.5383	73.9991	26.4785	24.0363	48.5286	43.8872	51.0621	2.71153	20.4144	19.8736	28.2279	14.1068	8.05463	21.3208
LotjaGi1g1v0057100	34.8707	31.8974	205.148	112.724	89.0069	95.791	60.3238	536.086	191.704	544.564	520.541	1340.79	1834.75	391.593	43.7999	984.462	216.014	42.1065	31.8269	31.3966	569.784	3975.46	1016.56	82.8112	1196.84	36.1411	1595.7	53.471	738.018	1070.05	687.653	61.6845
LotjaGi1g1v0057200	23.379	53.0339	63.5872	32.4407	48.0186	74.2984	15.7478	70.6531	37.6526	61.1464	32.3587	74.5512	27.9367	20.7827	89.8934	90.7538	73.1743	35.1387	12.626	7.5717	50.0376	42.143	132.326	74.4292	61.8029	108.658	26.7777	21.1816	44.8423	64.5932	31.7801	42.3879
LotjaGi1g1v0057300_LC	21.5071	7.85188	30.6219	26.3379	22.0087	21.2269	0.974098	3.52477	10.5744	15.1982	2.75721	0.824678	0.952923	5.03004	16.1046	21.1165	3.33263	45.8437	6.54846	57.4726	8.78312	5.86101	16.639	0.0576823	3.08842	0.721887	10.8113	1.59479	8.10113	1.06838	1.06197	4.75804
LotjaGi1g1v0057400	1739.65	789.972	1422.93	1375.49	1428.64	1753.04	2186.25	554.684	1585.09	385.675	497.007	1331.26	688.103	189.883	1695.44	1520.18	2158.86	1949.78	2045.38	1189.58	1769.21	1783.99	2519.8	2434.32	698.696	1781.3	1109.52	2138.79	1580.09	1782	1965.33	2058.93
LotjaGi1g1v0057500_LC	641.236	822.353	436.045	529.274	416.771	304.059	165.137	180.542	321.862	162.08	112.692	79.7169	95.7834	191.251	666.165	295.382	171.304	956.309	470.952	230.416	336.367	169.378	132.424	10.0395	26.3824	8.03904	105.975	67.8212	61.8379	75.7996	103.228	93.9046
LotjaGi1g1v0057600	1837.41	2354.54	1637.66	1881.5	1630.61	1387.78	918.551	960.542	1080.53	1715.07	774.075	1057.56	548.947	798.149	1890.84	1168.91	1359.6	2119.37	1450.09	903.2	979.327	852.821	883.032	861.482	676.891	617.966	970.202	749.957	827.705	712.426	798.223	984.356
LotjaGi1g1v0057700	2515.81	3503.91	2342.18	2940.23	2497.79	1933.32	1779.72	2032.99	1875.11	4178.53	1941.85	2995.33	1306.77	1326.25	2955.59	2049.18	2694.84	3906.82	2250.16	1339.52	2115.62	1757.16	1854.97	2428.13	1608.04	2468.89	1927.93	2208.91	1645.84	1702.05	1856.57	1970.14
LotjaGi1g1v0057800	12.1084	5.26507	4.86117	8.33105	11.2393	7.43129	6.57882	6.23904	5.74009	10.5767	8.8744	36.9031	13.8156	8.55735	34.4514	20.0888	29.2076	14.5927	6.1721	9.31272	2.77925	3.78397	3.60366	17.7568	5.65381	6.05038	6.73177	34.5344	4.82687	4.08692	12.875	11.1419
LotjaGi1g1v0057900_LC	446.196	355.524	365.965	351.476	474.494	245.293	642.218	747.076	407.619	822.979	735.49	556.378	652.52	298.122	488.273	277.511	535.32	442.394	337.129	296.303	542.31	332.686	460.773	1110.84	338.574	655.49	395.482	621.934	342.424	331.75	684.136	331.644
LotjaGi1g1v0058000	2552.73	2765.93	2477.61	2844.21	2696.52	1961.84	3218.63	2996.4	2530.63	6678.56	3301.13	4944.07	2666.09	2094.38	3117.55	1695.32	6459.9	4783.61	2179.4	1845.91	2932.74	2447.29	2026.36	4555.85	2718.04	3011	3876.09	3738.15	3098.01	3141.23	3156.54	4550.86
LotjaGi1g1v0058100	2211.3	2980.02	1726.02	1865.36	2723.13	1946.46	1493.54	1266.59	1890.32	3107.51	1094.14	2466.21	1054.14	1388.88	2366.13	1266.65	3224.84	4466.62	2252.45	1258.81	1621.31	944.264	1336.55	3628.89	802.787	1042.31	1634.79	973.996	1408.31	1223.22	1080.11	1701.19
LotjaGi1g1v0058200	437.227	395.699	288.246	258.919	251.537	227.19	509.52	372.741	437.286	747.303	260.409	575.172	203.83	344.035	388.877	198.527	216.89	425.894	298.374	117.875	483.324	328.668	342.472	365.53	147.201	206.243	335.271	198.027	187.92	219.005	132.833	286.073
LotjaGi1g1v0058300	1090.5	1161.1	733.451	1008.54	1217.75	677.953	1634.85	2564.97	2627.12	1987.79	588.422	1685.87	779.784	1256.84	519.416	2050.65	672.267	1258.57	146.923	201.363	998.833	434.137	756.785	868.682	318.908	592.991	1436.24	1185.57	939.253	348.262	3014.63	1366.46
LotjaGi1g1v0058400	1044.64	837.718	1109.15	800.823	975.136	1888.94	1432.28	1219.2	887.693	1290.22	1058.77	1458.95	1012.56	643.09	761.117	859.529	1478.56	499.196	1087.38	953.378	789.624	881.897	1179.44	1928.44	1366.18	1183.49	1163.02	1420.18	997.361	1334.75	1160.88	1253.98
LotjaGi1g1v0058500	406.299	393.111	724.626	373.607	471.652	221.011	499.506	226.647	726.859	832.147	349.331	634.868	198.559	92.9969	444.423	469.698	481.823	639.47	326.543	205.915	254.557	390.546	308.338	282.221	472.495	253.689	455.919	584.842	392.927	450.973	280.969	641.651
LotjaGi1g1v0058600	1471.5	1946.07	1765.83	1582.38	1741.43	2088.17	1449.66	1371.77	1085.15	2687.19	1461.38	1621.63	1155.59	656.682	1408.27	1218.39	2394.54	1689.11	1341.93	904.832	1110.31	1011.54	1646.99	2653.78	2883.63	2726.21	1593.41	2786.46	1439.26	2021.09	1177.5	1861.26
LotjaGi1g1v0058700	684.018	2117.59	2145.2	1640.13	1106.67	3046.57	1767.27	1495.75	911.995	2496.77	1692.41	2428.58	1398.13	589.377	1649.53	1637.12	3580.44	721.779	1323.78	874.568	947.351	1439.79	2376.8	3894.2	3394.97	3979.61	1983.21	3890.9	2014.79	2615.96	1688.67	2689.05
LotjaGi1g1v0058800_LC	4.19102	9.56553	3.36291	5.49922	9.8519	3.09199	4.74365	6.17242	1.72786	7.71669	1.73722	4.5032	6.1523	1.16089	4.19776	1.55103	2.57189	8.29621	1.42561	1.22798	5.76711	4.02623	5.39091	0.943495	0.592171	1.95746	1.61828	0.993056	0.955727	0.601721	2.15254	1.87832
LotjaGi1g1v0058900	159.887	236.144	110.908	174.972	114.107	60.7325	15.7283	1.49733	3.03082	54.3209	24.6949	21.0175	1.14701	65.9219	166.185	84.0453	48.0784	2.07611	115.459	4.90883	81.4758	1.8526	19.3744	4.16934	8.09398	1.73144	32.3591	10.902	22.5504	21.0993	35.3027	22.8062
LotjaGi1g1v0059000	0.662981	0.393029	0.136594	0.299537	0.355612	0.401996	1.27942	0.111677	0.473386	0.48454	0.229735	0.182584	0.0733612	0.0158434	0.880989	0.368391	0.434038	1.56472	0.418718	0.13434	0.689846	0.0665035	0.117402	0.48952	0.813001	0.397087	0.440951	0.796084	0.163536	0.888045	0.259789	0.614213
LotjaGi1g1v0059100_LC	685.853	985.164	520.493	632.512	642.748	456.992	367.931	387.407	461.408	859.851	220.727	316.902	256.315	223.271	909.846	357.069	321.399	898.984	461.703	255.201	411.011	236.516	233.67	188.529	175.724	323.017	488.054	258.701	185.053	276.493	342.672	179.673
LotjaGi1g1v0059200	3159.23	3470.93	3242.06	3249	2741.6	3145.57	2754.91	2812.65	2458.32	4576.26	2507.54	2804.01	1689.75	1944.22	3124.49	2814.68	3089.37	3592.77	2688.08	1436.24	2461.61	2449.37	2327.24	2677.55	2276.01	2017.91	3175.27	2582.44	2480.03	2466.6	2257.15	3038.92
LotjaGi1g1v0059300	2015.73	2233.57	2122.84	2388.85	1949.11	1963.18	1710.47	1989.18	1537.02	3385.91	1425.1	1697.64	759.82	1086.32	1669.09	1893.06	1435.91	2308.86	1195.63	1020.47	1484.59	1202.08	1169.27	1090.75	1191.54	1032.8	1940.31	1360.52	1157.05	1321.31	1201.79	1621.32
LotjaGi1g1v0059400	3.80144	9.98905	10.7269	29.1022	5.9044	14.2733	22.527	24.694	41.0327	26.1397	1.8888	35.3823	4.37876	13.9479	35.7305	10.5014	86.6351	62.7583	48.0912	41.1158	2.03753	24.4325	24.0494	52.6296	35.9112	58.5798	14.2274	16.1118	32.2029	7.70829	37.037	41.4837
LotjaGi1g1v0059500	1.12069	43.2093	0.730634	1.53768	0.504185	13.7258	6.58289	0.459648	0.306546	16.7312	8.00993	9.5391	7.45761	2.92335	0.944947	0.921551	12.0453	10.4969	20.6363	1.79352	23.5022	12.7338	9.31097	32.1901	6.80503	23.6911	0.811063	8.45507	0.717678	0.148314	13.4321	8.66723
LotjaGi1g1v0059600	1.22202	1.70712	2.33561	7.9053	1.26768	0.912408	0.372401	2.46791	0.360235	1.23943	1.9113	0.45463	0.601819	2.41348	10.6187	1.4179	0.627152	8.93456	5.10321	1.16737	2.27539	3.76497	0.258064	0.364178	0.649703	0.228498	0.2839	1.06188	0.974551	3.71632	0.460043	0.610645
LotjaGi1g1v0059700	2041.31	2083.46	1870.61	1689.88	1349.4	1495.03	2278.04	1811.86	2020.5	3475.99	1669.41	1573.66	1236.41	1396.2	1875	1795.25	1917.83	2939	2337.76	1570.67	2130.21	1627.84	1899.12	2016.99	2492.97	2826.4	4181.92	2426.83	1951.07	1594.94	1551.71	2142.66
LotjaGi1g1v0059800_LC	933.288	986.373	396.018	757.756	567.196	389.592	121.002	234.912	363.932	400.81	114.294	118.655	126.608	238.378	962.863	286.337	317.176	1337.04	587.567	387.89	235.888	200.378	122.14	74.6225	63.2362	45.8413	179.744	125.545	146.062	140.3	168.975	216.301
LotjaGi1g1v0059900	1680.69	2122.2	1337.89	1894.43	1481.79	1141.57	884.016	982.806	1080.96	1758.27	812.994	780.658	504.181	863.092	1669.48	1210.47	958.141	2204.14	1297.01	838.478	1098.7	775.813	774.677	608.092	644.213	569.157	1004.95	745.676	884.075	735.479	701.189	885.626
LotjaGi1g1v0060000	2459.11	2891.2	2907.93	2930.45	2318.62	2629.74	2509.33	2535.71	2447.29	4068.08	2389.87	2450.99	1529.46	1784.09	2385.78	2147.81	2603	2601.91	1942.27	1176.63	2422.59	2395.66	2407.52	2323.4	1633.24	1496.3	2398.96	1701.8	2100.01	1990.49	1951.92	2532.57
LotjaGi1g1v0060100	741.425	1150.95	518.442	857.708	581.094	349.87	211.216	366.245	454.174	573.75	274.308	212.088	153.345	379.666	717.085	410.356	203.035	1229.64	473.138	353.803	369.391	272.04	157.671	60.4043	97.93	68.9177	273.444	116.021	146.123	98.8538	108.28	145.359
LotjaGi1g1v0060200	730.388	307.924	871.652	468.665	676.45	555.718	292.013	1079.33	865.999	1171.45	741.403	752.606	448.178	647.223	419.478	357.433	222.876	1301.02	219.349	508.073	910.361	656.377	155.557	903.542	109.005	732.876	949.505	113.286	833.793	938.899	521.04	1070.43
LotjaGi1g1v0060300	3245.69	3003.11	2283.61	2338.01	2687.68	2491.22	2450.01	3241.65	2676.86	4680.43	2654.18	3385.88	1576.27	2404.41	2987.54	1903.68	2615.28	2474.61	1701.17	1899.95	2428.58	2701.87	2610.9	2497.7	3631.54	2262.37	5512.83	2472.17	3225.36	2689.73	2163.76	3267.57
LotjaGi1g1v0060400	224.491	241.872	209.886	164.83	151.926	220.036	205.266	70.5778	126.979	365.199	141.819	270.441	53.7362	69.9476	239.885	300.099	212.254	213.836	152.746	148.873	153.767	149.203	158.619	179.298	141.509	132.581	273.378	313.209	272.519	208.023	103.213	311.007
LotjaGi1g1v0060500	17.531	50.1543	13.6594	26.769	13.7327	8.73228	1.34731	3.33065	5.69968	1.87675	1.90854	0.65226	0.83606	8.31442	22.2391	5.87359	3.88572	28.8622	21.2042	8.58388	3.81733	1.64477	1.35419	0.0308678	0.15923	0.0492646	3.30301	0.397223	1.18123	1.04814	1.88734	1.68652
LotjaGi1g1v0060600	777.596	819.783	606.825	641.824	468.781	553.14	620.303	413.112	479.009	716.097	450.655	593.619	328.947	338.822	587.911	565.015	506.666	768.638	471.609	346.341	564.287	618.536	570.442	667.957	666.79	684.397	896.248	583.43	570.683	573.93	481.222	722.776
LotjaGi1g1v0060700_LC	840.32	875.75	816.704	855.95	633.128	749.413	701.959	656.908	574.321	1219.44	626.377	713.968	380.483	429.09	809.038	691.693	674.006	1003.17	571.444	438.623	761.151	635.15	684.914	691.889	732.587	668.035	955.537	838.75	690.018	772.383	599.429	729.872
LotjaGi1g1v0060800	2072.56	3299.5	1466.86	2155.24	1765.67	1170.46	423.93	867.775	1211.79	1087.98	546.966	527.685	304.146	673.356	2368.7	1080.93	822.389	2560.36	1260.11	696.13	1117.67	791.754	468.276	235.212	187.238	216.359	607.295	357.108	488.985	411.488	420.823	487.531
LotjaGi1g1v0060900	6577.82	9044.99	5944.01	6584.88	6459.9	5085.4	4077.51	4805.18	5626.77	7127.57	4525.09	3816.64	3259.15	4510.07	7078.06	5726.88	4412.43	8534.31	5562.89	3576.8	5745.41	3830.64	4510.11	3534.89	4824.91	4348.89	6711.76	4572.06	6702.22	5852.4	4192.63	6039.39
LotjaGi1g1v0061000	338.767	418.585	225.029	352.506	264.281	190.55	67.3266	100.075	134.581	154.457	101.471	59.5135	55.2407	184.37	316.262	192.709	95.0675	624.357	239.063	144.995	159.433	74.0619	66.1924	44.735	64.6472	58.0379	195.622	68.6835	109.112	113.126	84.5367	114.638
LotjaGi1g1v0061100_LC	111.586	163.644	307.048	347.531	274.739	141.613	60.3746	134.377	168.973	203.655	405.762	105.635	133.543	230.465	254.726	182.199	114.724	239.716	258.394	121.062	99.956	132.158	203.685	183.025	109.321	239.581	278.877	147.777	115.111	164.442	58.1251	84.3939
LotjaGi1g1v0061200	8966.26	11784.3	9284.16	13611.2	9824.42	7488.01	9457.3	11242.9	9169.85	17626.4	8948.55	8313.39	6672.35	7231.27	10961.3	8667.76	5814.64	13804.8	8036.94	7193.44	9956.43	6948.99	6171.95	7086.77	7610.53	6083.94	10879.6	7548.86	10458.9	7521.64	5810.59	11616
LotjaGi1g1v0061300	235.09	207.081	339.749	253.73	182.689	172.322	288.463	323.712	167.57	751.313	275.143	280.372	176.879	114.968	195.454	222.479	61.1769	242.382	157.634	104.109	242.403	241.331	272.572	157.9	261.208	188.018	348.489	158.304	243.891	219.613	65.6733	443.825
LotjaGi1g1v0061400	33.7823	82.926	47.8725	54.6713	76.2523	11.0385	11.5688	20.5586	38.5088	29.2926	17.2621	10.3922	9.04505	5.39059	63.3349	13.0595	19.3958	18.183	12.6481	17.5569	12.3184	5.24229	8.65677	14.7149	20.5412	1.13853	5.47207	12.0828	16.5662	9.38354	8.2572	11.8766
LotjaGi1g1v0061500	0.873493	0.37561	0.250422	1.10749	19.4582	0.637612	0.256941	3.18063	0.300196	1.58468	1.02591	0.0670966	0.537982	3.1053	0.482833	3.42339	0.0881201	0.876998	0.663687	24.7429	1.30298	1.79045	0.219668	6.00987	28.5352	8.8748	38.0376	31.6995	6.42812	1.53651	0.0831171	0.541953
LotjaGi1g1v0061600	4087.61	6142.14	4758.26	5080.91	3814.65	3095.47	3209.4	3763.3	3944.36	6354.36	3070.02	3392.96	2004.72	2514.09	5163.4	3432.57	4424.13	5661.35	4010.6	2614.54	3753.24	3464.75	3579.45	3703.72	2964.26	2221.65	3888.81	2765.22	3680.2	3357.35	3234.2	3944.8
LotjaGi1g1v0061700_LC	141.676	119.31	112.062	173.159	138.866	94.0886	26.4446	81.5538	74.5086	177.828	64.7931	52.8563	36.7403	61.3672	123.125	106.791	61.3906	138.205	169.178	133.623	100.774	61.104	32.924	6.57547	126.085	115.583	233.365	158.361	53.5438	61.6159	75.2627	50.4935
LotjaGi1g1v0061800_LC	723.655	692.534	606.157	754.68	583.877	570.912	162.527	553.154	510.453	800.826	418.582	422.535	241.055	439.513	582.511	371.93	280.145	536.718	415.691	257.278	469.554	262.744	301.523	149.425	121.372	115.819	340.553	143.474	288.674	288.715	284.011	379.889
LotjaGi1g1v0061900	382.571	450.081	318.542	444.456	285.017	436.372	430.013	662.291	419.65	918.318	331.232	220.603	203.922	240.395	368.027	292.093	595.683	297.068	375.582	167.283	379.195	292.054	250.792	394.312	496.991	221.918	513.259	426.931	450.038	448.092	153.547	392.184
LotjaGi1g1v0062000_LC	297.168	314.556	346.414	352.971	400.971	559.627	524.628	559.467	537.976	785.749	424.166	700.271	308.021	1008.04	261.459	207.567	266.005	304.244	252.865	179.428	419.331	718.799	1081.13	455.073	247.5	509.83	299.333	234.778	265.059	232.576	316.018	267.586
LotjaGi1g1v0062100_LC	222.337	180.416	70.3479	154.267	134.319	168.465	94.2139	169.864	136.764	207.168	135.768	191.269	68.2866	75.7962	216.969	199.088	55.4472	280.329	197.766	75.0978	115.866	105.925	29.2022	63.2544	48.1373	87.0436	152.975	45.323	70.3979	53.7825	59.4071	64.7337
LotjaGi1g1v0062200	568.114	640.688	495.844	577.385	590.511	863.18	698.872	612.079	628.333	1067.87	529.849	571.447	402.656	439.15	534.046	595.46	916.987	473.499	644.057	319.172	445.632	610.228	460.567	830.809	682.531	605.383	635.388	695.915	614.928	520.134	527.223	641.817
LotjaGi1g1v0062300_LC	1014.51	1120.65	820.408	1085.75	838.266	675.293	536.211	677.796	710.14	1058.68	537.922	535.443	373.744	595.654	988.748	789.47	743.743	1237.3	927.203	490.502	708.852	612.375	543.772	388.707	565.603	470.676	919.375	558.429	650.915	927.729	692.627	813.327
LotjaGi1g1v0062400	653.204	756.679	439.304	761.889	459.509	246.62	175.278	231.384	228.952	279.111	204.843	117.119	70.5039	133.745	661.64	385.87	138.095	843.861	443.185	223.954	263.626	143.28	181.923	46.0563	57.8375	43.1795	153.484	88.5416	76.9786	105.301	100.039	154.775
LotjaGi1g1v0062500	353.865	514.068	295.494	359.535	437.271	248.276	131.499	172.262	274.525	308.079	132.091	94.8636	35.9465	129.17	382.168	246.665	179.576	540.715	276.92	193.165	193.274	152.35	132.073	64.6098	106.056	121.163	211.077	101.621	206.039	116.803	161.967	159.842
LotjaGi1g1v0062600	258.816	551.777	326.369	229.055	282.152	237.581	90.0293	158.861	153.143	146.104	108.181	91.1574	92.5133	113.846	390.84	299.945	237.996	798.139	157.839	135.1	86.3296	98.3139	98.758	87.963	109.421	52.5306	124.501	108.964	95.5746	181.838	130.752	200.633
LotjaGi1g1v0062700_LC	1141.31	1336.48	917.219	997.081	1127.8	716.319	637.349	591.741	723.97	981.019	453.545	478.729	338.461	413.429	1030.65	748.383	587.808	1892.86	861.353	436.247	697.079	364.436	478.148	332.751	388.589	238.336	489.846	427.502	430.783	511.747	511.868	599.548
LotjaGi1g1v0062800	1109.4	651.37	2556.18	1018.45	1024.15	1121.91	2185.6	1263.15	1983.24	2992.02	977.682	1895.47	473.426	414.918	957.113	1072.21	2501.02	442.561	282.707	739.975	799.59	1435.54	395.033	3001.35	1115.81	1560.72	1985.97	1392.82	1562.17	1220.13	1270.98	2624.15
LotjaGi1g1v0062900	903.333	1176.01	829.67	882.888	623.032	548.461	464.54	684.634	840.983	1812.29	808.375	672.211	518.784	525.575	1228.71	799.991	642.96	1578.89	964.437	714.169	708.091	751.412	754.843	601.236	837.688	936.438	1339.54	686.871	970.154	676.222	635.901	860.167
LotjaGi1g1v0063000	54.5409	26.0358	13.2119	37.7461	38.5416	52.4726	26.0234	45.2929	46.3791	67.563	111.85	101.132	35.5377	29.4893	29.0141	65.946	60.6163	35.4279	53.8931	36.3749	54.537	75.0923	153.436	121.994	88.0238	17.2622	54.4675	11.662	28.8993	71.3233	133.117	61.9472
LotjaGi1g1v0063100	7.42207	2.69568	4.30199	6.62982	4.76328	4.25397	2.76577	3.17296	7.0725	4.21857	7.00139	2.84368	2.7957	9.95829	5.18505	6.71711	2.66235	12.5002	4.33453	4.43593	3.91446	5.05506	3.21934	1.84053	2.56627	2.11021	2.34862	2.26699	1.59026	4.18739	2.46568	3.19239
LotjaGi1g1v0063200	389.077	446.042	186.14	322.708	261.586	152.632	74.5791	163.457	222.851	188.136	120.68	73.2866	54.7982	155.577	362.005	201.395	109.571	472.415	299.162	124.941	139.864	107.576	94.4576	17.2576	80.7567	45.2415	211.154	88.3696	107.226	126.802	93.0486	133.737
LotjaGi1g1v0063300	1369.94	1843.72	1593.4	1425.68	1620.28	1220.9	1940.48	1149.5	2032.39	3256.26	1160.94	1743.5	1119.64	1892.66	1468.43	1588.52	2246.73	2636.85	2031.19	1626.48	2283.66	1371.36	1343.36	2154.86	1851.23	2186.69	2289.63	1496.74	1208.53	2584.09	1600.08	2015.13
LotjaGi1g1v0063400	135.187	167.489	80.7852	144.338	98.8491	101.312	87.4778	99.564	87.0637	144.444	86.376	76.9374	77.4797	33.8722	114.355	93.7371	59.7229	160.908	105.007	79.9016	114.31	64.5911	72.3	91.7781	95.8681	112.663	164.814	73.4652	75.6142	170.995	91.0407	72.0646
LotjaGi1g1v0063500	780.394	720.822	486.294	588.084	558.453	653.406	361.143	395.827	587.26	1044.8	290.156	400.98	338.265	441.444	603.693	555.148	531.972	621.636	616.758	419.89	408.272	305.27	399.416	327.233	343.857	375.826	475.842	265.337	400.273	405.212	348.833	325.145
LotjaGi1g1v0063600_LC	737.829	958.165	640.003	888.14	984.226	653.033	246.648	342.474	334.416	582.046	344.481	202.915	136.087	430.907	700.563	602.945	190.992	951.806	473.208	510.158	240.64	260.453	191.312	53.7072	111.99	52.9423	316.008	137.235	190.773	155.319	233.684	266.489
LotjaGi1g1v0063700_LC	2329.46	2738.57	1828.7	2713.56	143.447	245.848	55.0833	263.904	1093.1	206.956	67.1959	88.8957	77.5083	200.432	2203.48	478.974	80.6078	2955.52	1665.8	96.4888	943.361	65.7327	97.8571	4.66852	18.9844	27.4493	122.055	34.23	110.166	56.4864	45.6653	74.4527
LotjaGi1g1v0063800_LC	279.847	269.641	140.284	256.277	274.588	105.24	76.4883	97.7513	89.1166	118.286	63.4771	51.2402	36.4528	93.7866	239.799	136.485	65.7483	357.799	159.284	86.6653	101.268	63.0089	44.3785	39.9735	37.5311	21.8254	77.5008	40.619	50.7492	37.7697	66.4214	91.7993
LotjaGi1g1v0063900	1390.7	1012.74	1396.53	1337	1128.96	992.566	1808.14	1610.2	1153.59	2385.45	1310.25	1522.7	846.477	843.749	1601.95	1268.64	1482.04	1235.4	979.11	668.741	1087.01	1355.26	1252.66	1329.24	1054.31	1162.53	1659.92	1227.58	1171.79	1162.1	837.077	1685.43
LotjaGi1g1v0064000	222.231	197.943	112.154	331.863	240.239	153.216	20.1776	54.0013	61.8328	49.2463	64.1616	21.8702	31.3659	64.243	183.566	141.853	97.1214	313.52	163.04	191.293	29.6143	25.4075	16.6065	6.38371	5.63347	1.68787	23.0843	13.2578	19.1981	12.7929	36.7242	45.669
LotjaGi1g1v0064100_LC	517.919	441.298	430.129	531.256	369.385	434.166	750.887	646.406	352.114	720.419	599.294	368.724	387.482	326.332	391.153	432.853	600.096	434.845	304.53	363.545	368.238	511.333	556.83	611.792	630.743	477.804	568.699	515.415	432.317	405.366	407.07	615.28
LotjaGi1g1v0064200_LC	1.91557	2.26019	0.651666	0.934165	3.0313	1.09757	0.529331	0.765921	0.520724	0.178988	0.712099	0.32491	0.0949834	0.386003	2.02231	1.80695	0.0801518	3.07537	3.32703	3.39557	1.3383	0.779437	0.893071	0.065789	0.0720601	0.0133683	0.628203	0.290379	0.0615712	0.186589	0.0854366	0.481736
LotjaGi1g1v0064300_LC	4.18054	2.63145	0.549932	4.40951	2.84146	0.220051	0.0495993	0.148583	0.114305	0.0801326	0.137367	0.362728	0.0988445	0.097941	0.852164	0.253053	0.438257	0.172813	0.992154	0.182595	1.84051	1.17133	0.251788	0.0193314	0.168528	0	0.148814	0.253016	0.0435313	0.0515235	0.130668	0.122664
LotjaGi1g1v0064400_LC	0.180813	2.82306	1.92441	3.40957	0.103863	0.0831901	1.27901	2.41279	1.08417	0.0816304	0.460259	0.279366	0.228578	0.238611	0.255829	1.50799	1.5196	0.712414	0.109284	0.0497986	1.05464	1.05733	0.167981	0.0832496	0.234195	0.646628	0.105433	0.443434	0.639635	0.387531	0.0317005	0.655696
LotjaGi1g1v0064500	860.582	688.757	584.889	668.623	609.216	526.31	490.958	564.685	601.04	852.506	476.885	441.515	267.335	418.387	589.313	487.81	382.159	870.758	425.533	388.494	550.848	373.983	366.963	267.085	318.598	229.378	518.712	340.927	389.189	412.329	396.476	358.279
LotjaGi1g1v0064600	4377.56	4716.09	4245.13	3404.15	3301.79	2704.89	3893.67	3620.41	4371.72	6482.32	3376.12	3655.61	2638.58	2729.34	5549.29	4378.95	4485.73	5373.48	4206.2	2823.31	3145	3627.22	3801.79	3470	2621.92	3239.32	4583.52	3514.42	3447.14	3529.89	3274.85	3957.26
LotjaGi1g1v0064700	15606.5	18503.9	20122.9	12484.4	8305.65	8528.72	20921.8	13986.3	17261.7	27988.1	14560.6	19322.1	12159.9	11031.9	17136.4	10350.6	22533.8	15564.9	9603.2	6867.98	16774.9	21955.6	20897.3	23328.8	16058.5	16367.2	20039.5	9423.34	13054.7	9701.24	9832.09	16104
LotjaGi1g1v0064800	1437.72	1649.86	1121.96	1472.61	1024.82	777.715	583.465	548.408	714.021	1035.35	491.413	402.502	265.649	666.762	1455.26	781.389	538.178	1755.07	936.505	585.316	596.331	549.062	423.52	255.581	205.178	259.279	440.661	191.151	252.374	345.936	267.995	417.132
LotjaGi1g1v0064900	113.51	249.823	566.136	393.143	444.287	279.532	1122.59	821.945	167.409	838.162	358.388	521.441	343.391	194.371	208.624	859.188	365.066	141.48	180.498	101.722	492.052	684.265	349.343	1153.93	416.835	332.975	880.366	565.256	316.41	367.957	404.701	850.622
LotjaGi1g1v0065000_LC	45.7483	227.437	173.878	274.485	177.417	88.3281	21.8583	59.0636	78.3609	100.188	38.4103	19.2258	18.1848	67.2749	113.776	104.381	30.1155	272.006	111.415	15.5812	64.4062	47.1482	35.5918	2.51245	2.63775	1.00831	35.4375	9.6923	17.0501	25.3268	19.5851	15.6283
LotjaGi1g1v0065100_LC	7.07791	10.4692	9.91514	14.5698	11.6417	2.95942	1.33878	5.49277	1.39591	1.8438	3.10379	0.627455	1.43685	3.3804	13.041	8.22797	3.76198	12.1193	10.5128	4.01129	2.85541	2.09446	4.38339	0.033674	0.124652	0.263157	4.44465	0	0.841212	0.997717	2.03231	4.27987
LotjaGi1g1v0065200	327.113	552.842	330.347	419.348	333.734	183.287	100.521	189.144	177.712	276.224	150.957	135.564	85.6485	175.031	360.998	268.188	142.368	518.205	383.488	297.244	195.15	115.593	98.0735	36.2613	348.203	300.41	352.988	189.933	188.43	144.892	181.379	145.113
LotjaGi1g1v0065300	1017.87	1281.47	922.274	841.207	767.607	887.578	661.833	571.311	675.335	1123.25	698.039	727.329	385.342	530.29	758.508	703.989	611.297	1413.04	872.683	593.148	603.059	711.489	772.391	468.397	545.448	820.028	713.259	609.148	744.261	734.083	453.053	635.496
LotjaGi1g1v0065400_LC	721.811	1012.42	357.2	823.463	594.381	430.562	152.385	202.892	285.85	313.633	204.539	174.619	120.06	357.262	834.44	352.34	283.055	1291.99	717.061	365.942	277.48	184.189	195.201	69.1664	215.396	202.109	412.785	270.513	218.781	183.366	244.157	210.072
LotjaGi1g1v0065500	846.028	1104.78	790.634	1133.03	639.201	984.644	993.775	847.701	848.518	1687.85	762.428	997.038	400.889	613.639	902.977	944.638	1031.22	992.145	921.104	575.161	755.901	694.982	1046.48	935.992	822.805	691.538	828.436	727.143	754.746	879.447	664.819	783.297
LotjaGi1g1v0065600	5.06364	8.2841	7.95943	4.40418	11.3459	3.29111	0.774888	3.46965	9.2645	22.363	5.62614	1.27931	1.56967	9.25206	26.8738	11.7414	1.49242	307.657	239.323	205.678	5.91943	5.18806	2.26129	2.15919	224.753	149.065	412.551	127.053	5.34062	5.68636	9.92341	1.82123
LotjaGi1g1v0065700	325.462	310.817	347.064	414.079	257.309	309.551	270.406	301.703	216.957	523.123	373.848	461.674	198.741	295.624	291.792	168.73	304.749	254.535	144.081	133.707	260.913	262.611	303.328	392.337	176.133	143.419	200.151	124.264	371.278	180.395	135.259	342.532
LotjaGi1g1v0065800_LC	77.4168	47.4194	115.128	19.2379	48.0902	30.4213	44.9057	27.1082	32.4044	72.5686	24.0768	17.9664	21.4446	37.1177	22.5814	14.9083	16.306	24.4619	68.2376	34.5695	24.6595	16.5823	41.4515	16.1872	16.3266	19.7199	47.8165	40.6527	25.0066	55.3212	35.2672	23.5582
LotjaGi1g1v0065900	107.396	44.7738	140.884	138.135	172.354	43.8197	377.54	208.125	176.561	115.036	284.443	537.656	109.084	113.113	105.857	192.121	177.126	60.0121	20.9071	75.4216	378.505	201.916	153.575	136.971	129.632	170.328	172.47	234.865	59.0209	36.3944	665.311	275.216
LotjaGi1g1v0066000	555.258	629.674	464.497	493.717	476.949	475.142	431.441	475.432	434.999	692.711	361.974	384.707	233.611	321.725	504.284	410.033	378.22	645.616	431.256	280.74	539.427	295.84	416.062	262.361	356.62	463.236	488.564	344.221	497.785	377.691	453.716	397.817
LotjaGi1g1v0066100	106.197	48.6192	169.648	73.3022	86.6022	194.476	409.246	224.433	45.7325	233.526	73.2487	236.282	128.519	65.7179	147.748	94.8365	155.275	207.518	69.2021	84.793	133.62	185.768	73.9783	387.601	226.407	178.926	154.566	69.1331	42.8857	88.0917	230.279	72.9665
LotjaGi1g1v0066200	74.4539	84.669	64.1685	72.8311	71.3528	44.4702	17.4447	32.6393	23.5804	25.6641	20.4527	18.2405	7.24191	2.00731	67.9353	53.4276	16.5713	61.8848	45.69	36.0854	31.3267	8.03109	9.22643	5.26156	3.13607	2.60186	16.1367	14.5347	5.68259	9.61061	11.0847	18.4906
LotjaGi1g1v0066300	2354.16	3194.71	1717.23	2233.23	1887.35	1286.1	870.401	948.22	1273.16	1929.06	992.582	1043.53	721.869	942.498	2255.71	1474.36	1101.75	3411.42	1653.31	1034.82	1458.55	1026.94	1143.2	696.649	565.682	567.119	1094.91	666.434	836.232	671.095	804.594	956.072
LotjaGi1g1v0066400	353.916	429.763	197.903	283.065	312.019	116.704	78.3088	140.855	173.623	173.273	118.694	67.8623	34.7781	130.629	268.801	205.248	65.522	407.187	229.248	106.676	178.621	81.728	60.9134	14.6766	30.3669	8.42102	124.079	33.3667	73.4984	80.1445	51.8059	71.8371
LotjaGi1g1v0066500	638.404	1176.13	797.49	1315.01	682.313	457.491	259.182	461.504	405.935	739.939	191.445	282.011	188.832	460.732	829.707	511.878	456.416	1075.52	457.304	323.761	464.168	351.748	285.247	66.7655	101.98	40.695	564.653	218.292	230.537	290.855	324.095	260.597
LotjaGi1g1v0066600	444.237	543.771	421.486	453.531	469.251	415.86	564.995	473.573	380.825	905.692	561.846	667.669	347.095	251.68	471.637	850.432	592.274	463.083	400.288	439.606	417.38	558.891	484.003	642.855	589.541	558.662	804.198	502.146	496.546	613.666	518.675	605.896
LotjaGi1g1v0066700	246.439	221.218	505.293	309.973	272.103	175.041	840.717	468.848	173.885	426.945	320.832	366.634	261.293	264.37	189.516	1153.45	403.678	283.564	131.416	178.764	188.697	358.033	105.154	787.265	322.806	87.1	1128.66	880.714	140.657	183.025	1083.43	652.522
LotjaGi1g1v0066800	297.285	391.74	243.42	366.932	309.716	312.285	226.54	244.014	342.443	351.026	225.894	311.325	142.501	167.217	317.792	366.91	164.884	458.556	275.855	225.929	217.658	174.797	168.401	186.011	200.903	321.389	369.043	184.255	295.702	321.568	287.678	274.727
LotjaGi1g1v0066900	28.282	38.7629	35.6759	82.4767	110.179	1134.92	131.897	33.503	125.719	132.494	266.656	226.475	44.7117	68.9202	21.8815	36.3026	11.9482	29.5887	26.1539	19.416	11.7594	20.3311	24.4559	63.9382	73.5225	49.9231	64.7599	30.3751	7.73758	5.48395	15.3774	11.6428
LotjaGi1g1v0067000	71.4604	76.9358	47.6741	66.244	122.573	35.5329	42.1212	9.7571	39.8394	12.0161	10.0077	11.321	4.3888	27.1412	109.508	74.1475	24.7936	69.8048	39.2834	77.7232	13.9857	8.26543	30.4726	0.735215	2.84202	2.46892	10.0776	6.13434	9.86081	5.5351	6.62926	11.6834
LotjaGi1g1v0067100	278.879	285.383	258.973	229.122	253.647	167.112	401.623	351.638	264.494	442.562	349.062	285.728	183.714	178.22	215.733	428.137	204.069	231.345	163.756	240.086	254.485	304.895	205.485	229.559	147.942	186.517	404.58	237.15	206.675	229.886	235.285	200.469
LotjaGi1g1v0067200	20602.9	14819.8	24178.1	19265.6	14509.7	18896.1	40217	32537.2	36231.1	72342.9	36981.4	35213	22155.8	16185.6	21640	23192.6	38444.2	17187.4	20292.2	15548.3	28912.7	27888.2	30130.5	37645.8	54688.9	40599.1	42193.6	23470.7	20059.2	18972.9	14877.5	27553.9
LotjaGi1g1v0067300	3908.04	6814.99	4333.24	6789.3	5299.46	6645.16	8945.09	9139.63	5033.97	14772.8	8917.57	8590.67	5113.75	4032.24	6369.49	4690.3	6423.54	4996.26	3315.93	3683.71	3180.87	6615.13	3696.75	3814.47	3538.9	3662.08	3769.07	5236.47	3057.68	4932.99	3351.11	7920.19
LotjaGi1g1v0067400_LC	3538.36	3999.06	2577.12	3224.11	2465.19	1899.78	1412.86	1751.53	1931.94	2590.87	1614.01	1616.59	837.717	1486.24	3052.35	2153.42	1705.69	3974.05	2190.49	1413.75	2021.61	1527.22	1550.18	1168.72	1224.93	1152.29	1934.52	1089.3	1508.39	1370.87	1562.39	1743.92
LotjaGi1g1v0067500	3786.48	3908.61	4569.2	3853.7	3059.68	2430.22	5816.93	5600.73	4811.37	9877.52	5133.97	4446.55	3891.93	3343.8	5788.86	4078.22	7011.68	4882.94	3367.14	2559.44	6379.19	5260.77	5801.17	7521.67	5040.29	6890.13	6172.53	3715.9	5310.97	5275.34	5089.34	5030.17
LotjaGi1g1v0067600_LC	10.1229	199.589	10.6166	161.971	8.45352	42.4522	24.4878	0.763524	2.62325	98.9068	49.5343	26.9061	22.6709	4.40878	5.48862	87.1915	1.80693	12.3297	4.25595	71.8558	1.90508	85.9332	32.6157	6.98953	31.5461	8.83692	23.5263	6.50829	60.1888	14.3843	42.692	53.4691
LotjaGi1g1v0067700_LC	550.648	546.327	392.708	617.737	469.667	179.231	90.622	166.537	292.189	134.457	78.6286	158.534	50.9719	165.773	389.777	147.362	101.966	619.904	314.425	112.898	283.512	79.4471	131.262	18.0991	38.1956	16.1182	167.976	48.8771	78.2672	10.937	151.926	59.0109
LotjaGi1g1v0067800	2443.1	2817.68	2500.35	2505.49	2299.15	2153.83	2165.73	2296.32	2154.79	3152.97	1837.61	2201.47	1194.58	1458.12	2695.63	1502.83	1987.64	2962.59	1779.14	996.827	2353.26	1786.9	1962.22	2148.57	1782.31	1579.71	2135.92	1127.73	1654.47	1468.05	1289.22	1951.4
LotjaGi1g1v0067900	3934.46	3116.04	9497.4	6188.95	5592.5	5884.78	10686.9	7762.21	6298.46	15852.5	10117.8	11780.4	5576.27	5392.12	5333.47	8812.41	5969.52	5859.26	2485.55	3013.98	7291.96	7392.61	5866.15	8981.71	5795.86	5820.2	12580.8	7728.95	4590.69	3884.81	7356.1	10266.5
LotjaGi1g1v0068000	572.644	643.385	639.543	652.679	555.692	1043.02	840.65	613.009	561.593	1063.39	695.536	745.06	503.157	554.762	678.847	566.23	736.156	759.514	644.365	448.954	509.35	508.879	466.898	990.678	958.81	1326.56	831.499	666.294	815.123	680.177	504.308	907.976
LotjaGi1g1v0068100	11.7598	20.5159	25.0479	32.3794	20.327	16.9799	23.6686	38.4235	16.143	34.1125	36.0542	20.7837	8.76318	2.16718	5.54357	13.0245	10.8556	14.6727	18.501	14.5898	4.29471	10.5895	10.9358	12.5174	25.6819	56.3346	4.90043	21.8531	45.8157	11.6808	4.75043	18.8011
LotjaGi1g1v0068200	773.265	1177.42	1045.64	884.791	994.167	850.88	1129.11	756.033	786.256	1105.12	902.426	880.902	264.415	613.219	1175.47	815.118	978.479	936.603	471.709	257.758	770.092	664.37	682.791	589.087	855.522	865.1	676.56	653.18	946.994	804.392	529.05	910.307
LotjaGi1g1v0068300	1455.59	1692.6	1671.55	1453.09	1782.32	1443.12	914.369	1234.86	954.349	1815.41	1060.01	1035.52	689.994	816.736	1463.13	1588	1900.56	1703.75	1285.62	886.929	1259.83	829.153	1093.51	694.902	902.892	953.02	1124.19	1213.86	1132.44	1340.85	1126.95	1150.77
LotjaGi1g1v0068400	195.42	104.023	195.311	221.999	227.374	59.9753	93.6606	86.92	69.0473	118.5	152.899	109.838	50.7888	82.0481	195.65	157.34	179.75	77.304	110.966	58.1763	123.449	158.682	103.302	67.068	123.047	122.797	65.7867	138.337	82.0039	125.02	37.9652	114.065
LotjaGi1g1v0068450	2.43268	4.18179	6.93996	11.1762	45.6834	4.27168	0.478512	1.58936	2.49162	1.40269	0.395918	4.67155	3.58595	12.9066	2.71954	1.45577	8.25329	3.19058	1.11924	23.9546	3.73234	0.995969	1.57755	0.128148	0.383546	0.15126	7.88	2.68945	2.50285	2.66598	2.4073	7.03781
LotjaGi1g1v0068500	524.555	297.876	324.38	249.694	365.205	79.2823	126.389	101.936	93.9387	249.87	164.658	121.401	14.2264	267.277	55.5501	250.538	188.228	357.846	237.341	77.2198	248.663	118.108	137.23	42.2278	60.8283	54.4448	149.491	63.6136	40.6684	83.7935	21.6162	18.3113
LotjaGi1g1v0068600	320.308	488.982	206.37	157.269	410.555	263.551	75.206	115.189	114.579	199.222	84.2894	88.1499	38.3681	134.75	172.553	314.863	79.8897	523.628	143.899	106.133	188.947	168.591	111.52	7.55264	16.5076	8.80598	112.957	44.2552	76.4825	84.5579	61.5747	76.9729
LotjaGi1g1v0068700	116.59	288.976	116.275	207.802	153.785	59.2577	40.2844	74.4304	122.124	58.7851	29.5888	31.4699	21.9623	69.0417	171.766	135.484	41.8205	207.047	199.378	33.0751	71.4625	48.9054	29.5802	2.84763	5.48877	0.491655	22.2809	26.706	15.352	22.9044	46.3333	19.5076
LotjaGi1g1v0068800	175.55	131.216	418.662	110.48	81.6573	115.52	401.297	321.55	307.993	453.406	216.37	286.354	114.182	172.145	282.443	158.553	192.475	288.665	136.533	197.967	484.422	300.667	289.357	565.926	527.536	703.017	748.187	595.433	260.805	499.853	408.053	303.438
LotjaGi1g1v0068900	9.79011	5.87258	6.3758	6.74892	13.214	4.5352	47.2161	13.4712	5.30307	9.60992	12.8008	29.2366	7.13585	12.1816	8.76035	3.6994	11.1772	24.0528	8.48672	18.5945	20.8692	19.6981	19.594	73.2353	56.1805	31.7794	57.4136	99.9359	19.5863	36.0146	20.9811	27.4532
LotjaGi1g1v0069000	43.7323	47.0438	37.0233	33.4317	40.2447	35.7315	50.9279	17.2725	31.9772	91.1047	31.1717	42.9971	18.4749	22.3085	41.4371	27.0153	28.2153	48.249	42.7344	18.7957	64.0492	35.4361	28.7389	112.773	80.1076	65.0478	88.5965	48.7987	50.3261	37.6597	22.4501	58.7812
LotjaGi1g1v0069100	75.8812	65.1732	64.643	66.4715	51.6628	62.2278	52.2651	35.8617	61.4795	146.22	31.6829	56.9918	27.4662	28.966	38.7482	34.5983	36.1278	13.8768	45.0926	33.5268	76.2942	28.7814	31.5979	99.5391	86.8661	46.125	49.5913	25.4583	96.0511	52.635	55.7001	100.507
LotjaGi1g1v0069200	718.468	784.992	405.667	593.608	519.106	291.598	133.966	214.565	296.435	246.77	175.358	128.89	70.2988	224.505	538.587	301.625	191.055	832.805	418.176	231.127	237.251	162.069	107.883	35.8223	76.0008	84.8016	225.728	110.731	76.0393	108.809	126.545	122.55
LotjaGi1g1v0069300	81.234	274.097	69.9388	150.081	95.7931	50.3917	48.5065	48.2746	117.229	55.6846	53.5894	71.6673	21.3906	52.5309	102.679	97.3211	27.9214	162.011	70.7585	49.8951	60.7164	39.3499	37.7563	5.99553	1.91453	0.231469	21.7916	16.4877	19.4851	46.9674	49.2494	43.7675
LotjaGi1g1v0069400	205.967	169.515	129.977	1627.4	102.02	100.808	20.3117	508.913	712.247	60.2177	135.582	24.6566	174.423	77.1319	162.752	995.182	53.4195	166.844	1369.01	693.946	107.102	458.323	372.617	4.83502	173.805	233.4	60.4196	334.21	40.4429	29.353	32.2038	32.6175
LotjaGi1g1v0069500_LC	1204.71	1494.95	928.806	1235.89	1187.82	567.55	303.178	501.669	762.013	798.075	395.879	233.647	270.174	622.197	1255.09	691.375	302.451	1626.32	860.466	491.443	560.579	424.151	352.644	48.4032	101	95.394	413.674	238.235	316.89	248.293	334.642	271.666
LotjaGi1g1v0069600_LC	59.2342	41.6143	20.5033	33.6593	38.0195	17.6927	7.00082	12.7585	16.2331	9.86005	6.79455	2.23411	10.2425	7.00902	32.1444	19.7634	7.90409	57.6679	29.2354	11.5714	6.73345	3.49064	3.07868	1.23939	6.77481	0.862254	9.03097	11.5758	4.64726	6.09487	11.8107	13.5412
LotjaGi1g1v0069700_LC	623.675	1063.52	475.774	756.844	922.326	241.468	81.9641	75.4413	208.664	305.459	136.02	160.115	52.1382	282.311	817.11	347.014	287.01	1040.26	426.858	309.827	125.733	124.633	69.0131	35.406	33.0843	25.3995	109.337	33.6663	133.917	119.285	134.837	95.1228
LotjaGi1g1v0069800_LC	1001.87	1739.53	619.946	1350.87	943.647	445.305	121.313	241.847	563.236	552.105	154.856	15.5587	111.023	544.649	1095.23	638.037	279.485	1390.88	750.481	345.401	309.166	289.683	181.742	22.8603	24.1253	0.0532255	314.971	109.519	115.233	187.249	36.7892	212.711
LotjaGi1g1v0069900_LC	1.36614	212.757	0.990305	1.42125	56.6049	0.580721	0.488675	7.75507	15.5305	15.3952	15.8718	0.487162	54.7424	0.400886	1.52507	1.45807	19.3574	12.7882	24.8781	18.8779	10.207	2.05488	1.5314	17.7512	0.733095	0.00148536	0.219102	0.384768	5.7073	13.4315	0.700117	1.04109
LotjaGi1g1v0070000_LC	10.6619	0.0881867	21.8258	0.0533301	0.129313	0.644053	8.14039	7.19621	0.184736	0.0599122	0.0185525	0.0252121	0.0128704	2.56183	0.0819735	0.98008	0.542313	0.28332	0.0227164	0.600285	0.0242826	0.0166259	2.93432	1.97616	0.310905	1.97133	3.52047	0.0180258	10.9224	0.251361	2.20434	4.20315
LotjaGi1g1v0070100	895.018	1084.82	526.991	1014.09	701.082	444.069	77.2778	186.242	335.868	323.9	183.708	98.2929	67.8784	172.798	783.986	477.71	213.992	1616.91	597.383	400.823	314.998	206.222	144.387	18.2872	29.0777	3.43911	144.314	69.2305	113.865	132.375	194.917	233.353
LotjaGi1g1v0070200_LC	0.268162	1.61131	0.0305913	0.0204432	0.00343919	0.308609	0.00487862	0.139476	0.0819765	0.259869	0.115657	0.0910887	0.296791	0.572763	0.565707	0.23297	0.00187489	0.0105804	0.723855	0.00424639	0.183775	0.207032	0.34187	0.0676598	0.0520111	0.0480268	0.17627	0.0917676	0.571005	0.00883261	0.110952	0.00802893
LotjaGi1g1v0070300_LC	0.554668	0.241697	0.578389	0.60263	0.124499	0.153499	0.283367	0.0632676	0.487818	0.42987	0.121973	0.0524573	0.0414426	0.0912195	0.305374	0.184769	0.0960884	0.11756	0.17068	0.0814535	0.176049	0.0435439	0.144722	10.4795	0.000290565	0.00519877	0.180663	0.0619431	0.146281	0.0515235	0.115204	0.0802893
LotjaGi1g1v0070400_LC	0.511867	0.89602	0.246865	0.356423	0.207727	0.398239	0.124811	0.11647	0.625215	0.0951106	0.144078	0.0768561	0.157533	0.0873787	0.420677	0.937044	0.367479	0.244525	0.0773585	0.361715	0.233444	0.0229595	0.134754	0.000935388	0.00464904	0	0.241068	0.0209754	0.155693	0.0828057	0.0460043	0.13337
LotjaGi1g1v0070500_LC	2.10162	10.0206	5.94538	4.03442	6.90314	12.5478	1.79533	0.860822	6.12226	2.91248	0.965124	0.309864	2.08346	9.00961	9.84762	9.00319	3.78729	7.30048	4.34129	2.66982	3.65839	6.91557	4.3402	0.0639182	0.329501	0.696883	0.284998	0.195989	1.23966	4.45347	0.253604	0.827872
LotjaGi1g1v0070600	324.788	454.098	302.336	287.769	247.002	189.308	119.51	278.472	196.837	315.055	161.897	140.104	73.6121	123.11	232.245	140.049	165.31	417.326	253.981	144.309	287.517	207.704	133.538	144.603	186.383	162.219	244.668	140.909	124.328	70.3716	94.9661	222.546
LotjaGi1g1v0070700	565.572	537.874	286.791	503.397	388.658	467.7	310.355	270.817	225.352	2303.23	312.694	270.438	216.435	278.198	480.55	331.633	293.874	584.209	396.146	122.92	222.667	273.567	147.178	204.246	418.67	420.627	768.078	309.235	231.684	297.286	334.938	464.071
LotjaGi1g1v0070800	650.293	657.278	406.963	671.517	873.572	769.346	1635.47	284.006	250.324	1934.71	422.571	1201.82	128.055	175.911	896.072	819.541	1070.06	1100.71	691.222	242.055	1163.53	745.356	215.945	472.415	935.785	930.143	591.926	915.504	454.849	1317.46	1205.57	511.795
LotjaGi1g1v0070900	1509.73	1664.7	1225.09	1442.84	1013.72	691.756	359.72	504.801	711.884	844.5	505.224	415.166	232.306	423.604	1666.51	746.955	565.49	2002.42	1062.52	340.409	1037.59	368.258	441.994	140.146	163.862	95.805	480.805	142.582	380.31	324.065	205.331	413.161
LotjaGi1g1v0071000	251.506	303.348	20.7708	17.6931	1030.7	1307.01	455.217	595.932	9.35802	575.235	575.093	522.654	250.677	43.6817	8.13429	480.631	302.413	10.303	293.235	466.195	194.597	76.8151	81.6113	527.026	205.234	307.273	267.319	577.343	134.593	309.507	317.924	740.578
LotjaGi1g1v0071100	11.1947	4.99616	4.86259	8.03595	2.2059	2.24452	1.00866	3.96093	3.73455	7.90017	3.81194	4.907	1.74162	2.97376	4.41305	2.80654	2.18003	4.27566	4.34497	4.36143	5.19482	9.84449	4.65622	2.10868	1.68964	1.06798	3.76318	2.70321	1.24711	8.67362	3.69272	3.73881
LotjaGi1g1v0071200	185.987	213.756	98.0985	206.986	175.784	94.5448	53.479	79.3356	81.6815	84.2905	73.1919	46.3524	41.0025	53.5761	166.214	103.254	126.779	265.112	141.691	63.5229	69.2981	70.1818	47.401	39.4313	32.6758	28.8903	68.1722	71.2628	64.4329	78.6051	75.2272	63.4803
LotjaGi1g1v0071300_LC	235.216	167.664	121.275	69.6891	87.7846	47.1897	8.58637	7.33041	66.3681	123.773	39.651	41.3539	6.47586	67.2581	73.187	51.9006	25.0247	215.789	50.3377	23.0648	23.3162	10.2807	10.1383	0.861493	1.00303	0.22528	7.75095	16.8413	7.19129	6.82061	7.5192	22.1991
LotjaGi1g1v0071400_LC	419.163	592.516	376.113	490.934	442.681	261.659	86.2337	123.681	170.454	209.431	97.2908	74.9209	47.3069	141.483	488.754	245.41	102.248	690.682	284.199	198.843	144.655	139.367	84.2196	33.2587	37.5323	12.2708	86.0386	51.0651	65.5142	63.1962	100.525	97.5863
LotjaGi1g1v0071500	195.544	202.946	81.5998	76.2336	83.8027	54.2834	27.5244	97.7508	63.8441	25.432	17.4042	54.6646	7.99997	21.3185	134.918	35.2404	36.0163	77.4239	292.144	81.9368	25.8874	24.0849	17.3892	0.407518	3.17936	1.51631	41.6042	20.5648	8.45761	10.4309	16.6845	17.6565
LotjaGi1g1v0071600_LC	205.56	304.605	375.138	331.326	206.283	292.177	97.9863	132.604	134.327	440.796	150.89	138.564	114.46	84.0194	218.291	292.97	181.339	340.651	207.647	157.272	91.1916	127.1	111.982	188.602	225.592	231.897	293.526	291.889	270.899	207.238	73.8838	388.265
LotjaGi1g1v0071700	268.226	197.227	176.536	218.996	210.405	50.9982	186.749	145.673	128.074	445.921	130.944	88.071	43.0043	149.485	261.854	113.837	78.7995	695.233	102.21	163.996	110.862	155.715	54.7361	85.5148	49.2339	78.6359	288.375	114.587	105.486	149.067	159.193	252.631
LotjaGi1g1v0071800	14.4843	12.1752	10.1279	1.70034	1.05652	3.67539	5.19736	2.21628	3.55386	0.79159	2.87406	2.54926	2.41937	10.9324	36.6385	27.5254	2.61548	108.427	6.42014	17.4361	2.8521	3.12646	12.3804	0.233535	0.868208	0.934789	177.074	295.681	3.60015	4.59995	3.82377	8.84967
LotjaGi1g1v0071900	302.786	437.5	353.628	375.505	127.286	144.295	259.576	355.316	204.349	300.456	177.55	157.577	197.908	225.098	355.762	484.192	367.004	296.104	246.866	78.7238	289.878	450.899	495.949	150.585	267.897	268.546	482.55	204.266	469.928	701.944	336.818	423.294
LotjaGi1g1v0072000	1097.01	1379	1272.8	1150.23	1421.08	945.063	1060.14	1087.66	1186.62	2170.96	1128.25	1060.18	689.705	765.174	1228.34	1122.47	1268.46	1282.1	848.511	632.552	1376.84	1094.52	1202.3	849.283	1177.8	1399.56	1371.79	1080.61	1323.68	1367.98	1072.14	1321.19
LotjaGi1g1v0072100	1043.53	1143.41	1595.31	1853.52	796.8	656.144	977.964	905.675	863.851	2210.39	851.828	876.492	415.003	443.432	1887.78	916.431	1568.54	5399.27	3677.87	2818.36	1102.65	675.814	616.622	645.007	7252.19	6537.31	8732.99	4198.28	755.052	519.462	701.842	952.984
LotjaGi1g1v0072200_LC	49.9682	29.2007	9.9749	30.5226	13.0118	8.28252	1.40911	1.7504	7.48238	2.92596	0.869203	2.10399	2.83071	1.64627	29.1871	15.6732	4.17445	44.0474	11.3791	15.9081	2.68157	0.739455	1.68055	0.157457	1.14686	0.653065	8.23529	2.07001	0.408253	0.993668	2.2055	2.55543
LotjaGi1g1v0072300	44.1201	75.2145	59.6296	78.5348	72.7113	47.8762	51.9118	23.6764	26.7353	59.385	35.0472	28.9166	38.3931	37.9891	36.0566	31.4039	45.0842	76.9971	58.693	80.0394	45.7688	22.1389	35.5995	22.6249	47.897	69.5195	85.8986	97.3661	33.7912	43.8988	59.0572	32.9244
LotjaGi1g1v0072400	2413.66	3658.67	2229.57	2650.51	2579.45	2233.18	1841.32	2164.24	2175.34	3394.21	1689.52	1688.48	1273.22	1645.15	2790.8	1878.7	1856.38	3190.92	2375.63	1563.04	2434.68	1557.21	1970.27	1556.35	2123.84	2279.54	2658.01	1721.84	2242.48	2092.06	1725.35	2322.47
LotjaGi1g1v0072500	351.211	445.078	792.088	776.882	309.134	256.068	170.332	650.541	418.772	761.979	180.58	260.064	155.943	298.572	431.441	330.903	340.852	503.46	364.398	166.52	710.876	224.984	204.13	218.924	200.026	195.461	450.292	251.126	307.26	355.125	209.671	313.071
LotjaGi1g1v0072600	76.2979	136.014	69.088	108.099	99.7956	71.9122	228.549	107.105	66.5851	290.367	103.578	126.069	194.257	86.1496	145.698	99.2268	100.188	154.462	92.7725	109.171	151.721	132.306	180.519	214.272	160.549	534.906	180.189	108.055	210.272	185.639	130.641	214.576
LotjaGi1g1v0072700	300.927	605.216	383.764	643.106	472.694	619.992	1054.72	103.734	284.423	255.49	174.461	360.556	395.447	280.921	258.239	520.269	286.055	2292.95	2623.72	1913.1	151.987	156.589	207.838	144.903	1422.54	2588.99	1495.84	2024.55	369.993	425.107	180.279	202.144
LotjaGi1g1v0072800	41.7905	31.352	11.6254	18.8637	21.6469	12.7394	8.73761	17.9172	14.1121	24.2877	17.2581	9.09423	4.50772	16.8223	31.7021	13.4669	9.61071	117.889	53.9183	27.7752	14.3764	12.6653	9.20132	11.5617	19.5033	26.8487	25.1419	5.91967	4.61392	5.45487	9.90292	8.87911
LotjaGi1g1v0072900_LC	8.57158	8.45068	6.53871	12.7966	5.92641	3.47949	3.8407	6.58318	5.1039	10.8823	0.53289	2.2886	1.58718	3.45482	13.0725	10.8779	1.16993	14.7032	7.21829	5.39021	8.5116	3.24957	3.30019	0.0554997	0.486406	0.0363914	5.55883	1.79012	2.79777	3.38142	8.07937	1.84264
LotjaGi1g1v0073000	417.886	553.851	324.427	383.13	293.914	226.375	986.693	411.071	552.303	775.136	516.371	356.831	458.236	348.129	398.585	445.164	556.506	542.314	438.302	372.449	371.325	344.335	280.714	475.821	862.983	1028.12	870.794	375.454	478.986	573.495	533.306	844.145
LotjaGi1g1v0073100_LC	5.82707	7.79527	1.94717	14.3591	4.32787	1.29884	1.17168	0.891497	0.454335	2.44142	0.831309	0.577031	0.679041	1.94682	5.29224	4.76326	0.783237	7.06418	3.80346	1.26465	2.52208	0.606053	1.74073	0.104452	0.36495	0	0.594707	0.395584	0.692578	1.38782	1.48142	0.864895
LotjaGi1g1v0073200	14.8109	19.0015	4.3397	18.3811	2.36203	7.81397	42.4391	14.4399	15.0779	0.736171	17.6616	36.6278	0.817526	13.8366	55.9663	9.74973	0.447162	73.7407	0.242513	0.0849278	0.842716	0.904526	0.621347	2.75753	392.672	3.35346	11.5262	6.67413	2.27108	1.13278	1.97819	0.651236
LotjaGi1g1v0073300	32.9639	28.5235	88.6949	125.883	68.1723	178.477	376.216	276.661	350.887	281.731	224.188	442.728	174.324	46.787	71.0539	258.157	574.633	24.4878	107.007	67.8021	206.705	240.562	388.186	1701.31	366.258	756.6	639.574	343.319	318.776	289.609	492.13	880.496
LotjaGi1g1v0073400	4.05388	18.9525	28.2977	8.3026	2.60003	8.79722	18.1009	11.3939	2.80914	14.9623	13.4273	1.47978	16.6005	4.0972	1.45751	59.2243	50.0063	39.0017	13.2314	4.16918	2.54802	9.22538	8.56779	13.0668	6.05973	9.92545	5.03991	9.36914	3.67937	17.7683	14.8633	40.857
LotjaGi1g1v0073500_LC	0.145	0.168752	0.127345	0.172434	0.121059	0.154036	0.0630155	0.107363	0.12816	0.584893	0.301576	0.231382	0.296534	0.134909	0.118907	0.134847	0.116712	0.169286	0.149805	0.161749	0.145144	0.153196	0.193456	0.0084185	0.0671205	0.0381243	0.122456	0.178291	0.265894	0.148682	0.103993	0.108391
LotjaGi1g1v0073600	117.336	115.103	148.8	103.756	72.0248	87.6062	141.485	66.6567	74.5703	143.144	39.0178	81.2475	37.2886	62.566	83.5805	131.518	138.623	65.2541	156.212	89.3004	53.356	95.6724	95.0827	729.482	63.3568	215.972	128.84	112.335	76.8546	88.8527	74.6422	166.721
LotjaGi1g1v0073700	19.7724	20.0293	23.5987	16.535	22.1718	23.3147	10.1492	5.85848	97.8881	20.5933	23.3303	15.906	5.41354	26.6116	62.4638	33.3176	9.73024	25.6739	53.0084	61.8483	15.5894	10.0274	9.99471	1.2079	2.2513	0.659749	6.97668	7.20441	3.54093	5.40813	17.2025	24.0569
LotjaGi1g1v0073800	15.1804	51.3279	15.9366	8.6057	15.552	31.7996	8.19161	5.44245	8.56828	5.58382	2.05104	4.59388	5.49076	7.52801	33.5253	12.1294	11.6951	35.1587	15.9954	23.6624	13.9128	6.7596	25.6181	11.0906	9.96609	0.956327	37.2271	0.714476	7.69091	4.12704	3.93666	7.57798
LotjaGi1g1v0073900	2740.42	3001.5	3282.29	2901.43	2172.03	3319.4	4243.73	3615	1611.29	5362.01	3013.83	2963.58	1839.29	1120.05	2238.36	2834	3567.73	2127.69	2712.81	1818.17	2956.54	3102.87	3219.23	4286.61	3161.71	2952.53	3244.34	3239.4	3815.05	3970.77	3192.22	2802.95
LotjaGi1g1v0074000	188.22	45.9725	206.791	60.3945	57.9352	474.541	375.946	242.727	83.5554	173.625	61.2425	144.979	52.8718	48.5874	197.793	74.8321	221.638	32.7628	52.2508	50.0877	40.3499	27.5756	31.229	61.1326	20.9762	7.59046	134.566	301.936	36.2835	130.083	29.3508	136.985
LotjaGi1g1v0074100	38.9036	16.8698	43.2191	59.5501	26.0931	19.9066	26.8015	31.6304	31.595	128.091	13.2674	15.2285	20.6353	13.0823	69.0343	31.63	38.5703	126.044	14.1302	19.4558	18.4702	14.5223	17.61	19.4919	20.4633	22.3839	17.2306	51.8107	19.8942	14.544	11.2285	25.2541
LotjaGi1g1v0074200	6.46472	10.0533	2.87131	16.5954	8.17289	8.62601	2.08968	5.06572	7.40848	3.70033	1.79446	0.959278	2.41603	2.98192	11.9933	7.63693	10.2341	11.9253	5.65393	4.90805	4.39018	2.63718	2.96017	0.762653	0.826076	0.819178	3.41723	7.38664	3.91232	1.10665	2.9667	5.20543
LotjaGi1g1v0074300	941.122	1480.94	2320.74	11608.6	2478.31	4412.91	10796.9	5858.55	1650.4	22664.5	5958.41	16577.6	8317.78	1352.93	2580.07	2902.07	7767.88	3442.1	2241.48	5057.15	2769.82	9386.34	8492.58	22480.3	23836	21005.8	9445.95	21094.3	12542.6	4414.61	2580.59	6424.38
LotjaGi1g1v0074400	16720.3	19528.7	30180.2	25118.6	25868.9	32578.8	25549	21774.4	14342.4	43552	20841.2	25819.7	10839.2	9204.22	14728.8	24022.8	45248.3	19418.6	26173.7	16317	13135.9	18941.5	20899.8	31117.1	16722.9	13349.5	25686.8	34882.7	17679.7	16974.5	14499	26785.6
LotjaGi1g1v0074500_LC	193.963	206.301	100.021	204.365	120.008	68.715	25.3298	43.5554	88.7592	81.4791	23.7026	31.8993	13.7337	45.0807	220.198	65.6854	35.309	271.936	148.46	77.6873	63.6463	47.9201	32.6482	3.30629	2.3527	1.14522	41.87	9.45108	14.363	10.7669	16.8875	21.1272
LotjaGi1g1v0074600	180.489	329.241	154.633	117.068	182.068	308.042	221.322	105.709	349.975	230.223	272.714	353.948	142.109	63.1988	181.946	221.432	200.407	223.096	181.277	63.619	214.15	92.4014	188.504	358.463	176.568	266.56	255.978	70.955	144.044	208.891	21.8938	297.183
LotjaGi1g1v0074700	1428.39	1528.67	1695.56	1918.06	1289.88	903.662	2539.34	1764.04	1114.77	2447.6	1626.48	1810.21	1147.94	1240.26	1816.8	2582.51	1783.63	2059.05	1220.64	769.572	1695.85	1884.15	1181.71	2250.98	1356.42	805.386	2733.32	1545.05	987.506	1158.83	1445.93	2144.79
LotjaGi1g1v0074800	26.7001	31.634	96.7461	197.362	39.3629	73.0511	79.8403	65.7556	36.3826	397.472	543.191	58.6542	32.6123	55.3136	18.6881	109.232	29.7658	11.8265	387.301	73.2429	104.576	72.6645	121.403	971.516	566.187	97.1143	383.546	182.093	22.8418	49.0088	150.043	198.704
LotjaGi1g1v0074900	772.592	921.293	675.991	721.245	1955.36	817.69	986.928	744.987	1284.33	1488.92	1003.7	636.168	2168.04	835.218	4918.05	1247.3	2046.7	1224.45	841.647	577.786	696.925	1063.86	3682.42	3890.86	1085.46	1596.47	1611.66	931.429	1985.29	1161.43	690.988	1411.31
LotjaGi1g1v0075000	48.9418	65.8123	38.9662	51.6022	57.8581	30.7353	11.825	44.8893	28.6416	22.0507	8.11178	5.32422	34.956	9.95781	161.464	94.4199	149.871	122.212	90.3449	38.3055	45.1982	66.7164	164.144	301.18	34.3637	44.3963	87.1144	148.119	242.482	155.709	161.49	202.322
LotjaGi1g1v0075100	8.16192	0.696784	10.3143	13.4107	0.857733	10.8174	59.877	40.23	5.09582	28.9518	11.5823	14.7588	9.80131	21.2325	5.03011	1.66637	13.9745	13.8603	10.3986	10.4314	2.62307	13.1047	6.19353	37.7953	9.03454	66.5047	88.5245	80.8594	10.4314	5.81554	6.66715	2.53982
LotjaGi1g1v0075200	3398.07	3735.82	3959.13	3544.4	3135.03	2902.41	3288.71	2988.77	3294.02	4901.54	2519.84	2804.65	1629.68	2072.62	3224.71	3091.4	3418.12	4421.24	2473.34	2441.06	2751.8	2447.84	2391.78	2347.66	2059.94	1856.74	3255.8	2405.82	2220.28	2131.15	2330.71	2663.72
LotjaGi1g1v0075300	809.415	448.386	783.028	737.899	447.516	919.091	1844.08	629.47	1763.08	3284.71	771.976	1483.82	1099.74	1407.96	1088.12	991.12	1753.31	905.254	484.601	1258.32	1589.35	1416.58	1935.41	1822.77	1346.72	2121.26	4604.88	535.117	1359.46	1296.19	2134.82	2784.76
LotjaGi1g1v0075400	155.228	72.9761	85.8499	148.69	69.9386	82.5525	11.4111	48.936	96.0944	125.349	23.866	21.9678	12.5944	53.1599	198.002	70.6995	64.0488	198.224	110.367	39.4258	57.8091	29.3866	38.4345	1.25404	27.3741	6.19421	53.9876	20.022	34.7301	68.3066	32.7114	45.7266
LotjaGi1g1v0075500	602.783	848.045	428.443	719.813	508.038	216.009	102.874	283.801	485.328	471.768	262.394	184.092	164.005	384.198	656.881	309.122	193.038	803.209	456.945	321.973	284.621	222.644	160.675	27.8708	63.331	78.9137	330.92	93.872	299.399	216.121	186.599	144.642
LotjaGi1g1v0075600_LC	632.62	836.974	535.395	867.016	726.903	471.389	178.417	430.435	413.244	543.487	235.905	192.007	104.289	368.403	775.627	461.505	336.843	1089.08	535.77	371.794	504.097	284.097	216.354	64.2528	95.1917	87.0109	371.761	144.229	245.323	200.004	170.479	258.767
LotjaGi1g1v0075700_LC	1185.17	1606.13	779.412	1273.25	1327.3	592.604	154.087	244.41	429.45	379.54	298.788	196.539	93.7301	366.673	1502.48	734.71	428.92	2236.48	978.214	514.324	324.396	250.921	144.311	30.5822	47.4647	22.806	195.38	151.787	120.127	114.619	190.236	276.739
LotjaGi1g1v0075800_LC	1424.98	1884.31	866.323	1495.7	1118.3	634.827	210.978	373.195	717.87	579.65	334.748	237.134	168.15	740.156	1451.65	554.656	343.082	2204.89	1087.88	674.794	458.609	226.711	185.248	68.4764	104.375	37.8389	346.607	110.29	302.623	176.146	321.371	314.411
LotjaGi1g1v0075900	673.473	795.365	672.183	748.627	735.112	642.698	342.518	323.647	334.27	582.955	287.83	338.641	190.848	313.378	662.974	660.63	409.715	919.664	455.579	364.565	306.047	193.263	173.808	157.316	213.37	194.333	445.908	561.091	283.227	253.647	411.701	414.102
LotjaGi1g1v0076000_LC	30593.8	45970.1	38422	33805.2	32190.1	44855.2	21558.2	31100.3	29573.3	65026.5	26364.3	30986.2	21242	26939.3	64086.8	44478.8	42108.4	84437.7	39867.5	25444.3	44359.5	29573.7	30527	24247.6	37380	37753.2	73486.5	39959.7	40728.9	48206.3	37099.8	54816.9
LotjaGi1g1v0076100	2.91485	3.85082	2.59813	4.93837	2.41087	6.70029	0.450053	1.49877	1.46057	6.15598	0.862888	1.34356	0.383022	1.68228	4.64006	1.24863	2.5358	2.76501	2.04263	7.63771	1.71744	0.271952	0.683371	1.44424	1.11286	0.755555	0.986785	1.91794	3.17151	1.63072	0.738002	0.854189
LotjaGi1g1v0076200	17.8271	14.1404	5.91195	9.81629	11.1705	13.2798	9.75359	9.64303	2.74679	15.2184	12.2521	3.91681	2.17715	8.72107	15.0174	6.80088	4.63896	17.741	14.6189	6.36032	4.12307	7.76388	10.0604	7.35777	6.88203	21.6898	5.03386	4.0853	2.84287	16.4298	1.36505	12.8905
LotjaGi1g1v0076300_LC	24.1381	35.9965	32.2375	32.4816	22.7688	66.7174	45	51.5444	41.9206	120.349	27.2082	55.591	53.6829	40.8462	38.0483	31.3626	27.6402	63.3954	37.1751	20.1225	43.6237	45.8985	42.9571	79.8429	75.6065	105.678	72.8425	71.3775	48.6613	51.1846	49.8142	90.2764
LotjaGi1g1v0076400	3571	4569.76	5027.09	4283.35	4509.74	9028.23	5719.53	5185.69	5101.35	9344.41	3656.21	4417.94	4468.73	3210.26	4009.08	3708.7	9050.53	5032.53	4437.26	3019.02	3755.49	4310.83	5051.91	7749.05	4698.74	5199.05	5337.44	5030.26	5124.08	4144.24	4173.22	6080.19
LotjaGi1g1v0076500_LC	568.763	966.425	501.599	736.684	418.609	415.875	189.236	191.616	315.522	263.814	166.4	113.625	53.2046	277.873	662.068	272.697	199.988	738.573	421.625	178.346	332.947	149.792	114.137	10.718	56.4359	0	181.807	96.0541	139.084	95.079	117.003	192.979
LotjaGi1g1v0076600	7126.3	7813.42	6855.76	6852.6	5992.29	5400.66	4982.3	5331.85	5335.01	8536.58	4822.71	5021.73	3211.15	4026.46	6219.22	5688.67	5335.56	7467.04	5287.5	3577.77	5360.39	4456.23	4485.51	3825.69	3246.76	3119.71	5373.17	4205.28	4312.73	4018.06	4218.1	5218.15
LotjaGi1g1v0076700	633.135	746.82	957.795	1160.72	769	834.264	517.36	801.74	904.501	1136.19	522.736	648.759	598.483	436.962	1056.41	650.344	978.684	779.031	691.486	406.416	455.679	598.045	519.552	614.819	466.641	457.164	825.536	536.018	540.797	522.837	343.57	697.176
LotjaGi1g1v0076800	267.332	358.811	229.879	438.268	162.583	17.0658	62.6273	163.88	215.312	186.929	48.5199	91.0066	100.765	204.442	245.846	509.065	61.6283	441.852	98.731	114.688	54.3919	330.681	52.5066	7.23897	6.00453	0.89914	79.1114	32.0207	144.725	88.7033	249.467	248.812
LotjaGi1g1v0076900	2378.12	2771.38	2067.92	2330.21	2338.6	1854.87	1814.8	1623.14	1810.88	2964.45	1504.64	1640.6	995.221	1065.19	2179.33	1828.87	1802.8	3207.09	2115.89	1205.47	1584.86	1379.19	1713.99	1185.87	1444.38	1364.61	1952.42	1553.89	1670.86	1531.98	1496.66	1573.47
LotjaGi1g1v0077000	10514.1	9709.72	12743.9	10554.4	10446	12670.3	12895.5	12391.9	11665.6	21294.8	9052.3	11534.4	6691.53	7249.7	8378.52	8155.72	11543.5	9505.87	8167.27	6132.53	16889.2	14881.8	15361.4	19562.7	9285.11	7619.21	12796.6	11266.9	7925.09	8120.19	7935.11	10349.2
LotjaGi1g1v0077100	93.5013	112.941	83.0419	110.106	93.2047	140.94	465.092	309.511	278.163	262.153	211.706	160.575	33.03	84.1466	86.3694	58.3905	91.1471	135.139	115.772	76.8585	47.3544	34.3736	79.1521	134.752	80.4429	303.746	81.5923	179.843	34.5034	49.7607	38.2602	54.2221
LotjaGi1g1v0077200	316.829	320.186	393.879	275.198	237.508	222.058	791.206	526.427	229.346	384.607	521.098	563.348	435.555	281.224	310.082	384.285	270.839	462.431	451.909	209.109	378.222	515.651	370.208	1363.76	796.823	671.352	800.674	413.918	345.801	408.115	346.085	710.269
LotjaGi1g1v0077300	794.559	845.142	917.653	822.17	655.764	734.214	1129.41	952.152	733.093	1836.1	758.672	1018.11	553.308	553.41	949.058	551.331	1240.71	781.552	660.036	376.861	872.635	964.677	758.259	1517.81	646.562	918.12	928.089	801.718	898.163	1029.89	562.981	1154.07
LotjaGi1g1v0077400_LC	641.557	640.968	378.133	578.608	457.259	255.835	136.762	197.063	292.984	329.376	147.259	123.825	112.731	286.271	605.067	269.615	178.535	815.284	441.436	215.558	352.266	194.527	158.097	35.1687	38.8148	38.7113	208.183	94.423	141.695	139.277	128.211	107.723
LotjaGi1g1v0077500	852.313	1091.5	615.816	905.634	676.799	455.495	224.145	261.476	313.99	381.446	232.333	177.106	120.688	285.338	774.093	354.641	361.222	1208.63	421.746	327.232	262.793	132.76	190.522	83.8024	95.3512	60.7885	236.012	106.351	100.265	106.126	222.578	222.654
LotjaGi1g1v0077600	4456.28	6073.84	6950.92	6492.16	4448.66	5073.7	6779.03	4973.66	5888.82	10367.8	5090.93	5924.79	3768.08	3454.58	6723.45	4690.02	8445.1	5697.54	5463.61	3085.44	5052.41	4768.62	4418.4	5576.34	5167.07	3677.98	6118.64	3701.51	4942.24	4204.09	4418.7	7290.27
LotjaGi1g1v0077700	1830.84	2202.45	1644.46	1976.04	1537.86	1203.4	849.789	1068.03	1213.74	1384.38	848.663	734.367	508.883	590.124	1984.81	1559.89	1086.89	2441.86	1307.3	1070.26	1151.8	737.808	932.642	490.122	554.75	431.297	1073.66	631.075	825.986	688.449	804.353	1108.93
LotjaGi1g1v0077800	1065.34	739.214	509.687	602.773	601.709	334.611	638.699	356.421	925.413	1076.84	618.694	383.172	198.222	330.799	1069.68	779.816	1106.15	1530.45	1087.43	569.279	583.048	591.791	365.997	378.637	527.876	591.239	1232.19	668.731	590.352	517.817	571.03	529.418
LotjaGi1g1v0077900	951.768	1348.98	760.406	1086.88	744.515	408.135	521.315	337.678	677.089	1064.39	432.116	467.502	201.821	462.487	997.912	682.425	488.635	1456.88	963.169	742.995	640.356	635.994	435.047	238.2	441.638	385.837	1085.02	676.603	570.51	461.435	573.844	413.507
LotjaGi1g1v0078000	205.244	328.828	326.806	468.95	308.208	362.829	568.806	406.225	329.45	757.532	368.179	464.195	285.609	251.889	385.978	277.491	659.072	317.338	201.375	176.116	343.665	366.153	545.415	814.901	778.195	832.064	679.941	498.952	604.52	500.132	396.251	675.509
LotjaGi1g1v0078100	2762.3	2911.58	2447.29	2832.56	2388.97	1906.59	1887.9	1738.11	1821.91	2553.31	1705.65	1496.87	913.894	1350.53	2591.08	2409.82	1999.34	3483.09	1870.59	1312.39	1878.42	1603.93	1425.37	1495.22	1182.45	952.307	2295.69	1845.52	1250.06	1202.24	1429.05	2031.42
LotjaGi1g1v0078200_LC	594.598	914.528	453.292	894.819	474.732	340.404	83.0821	98.9203	338.764	274.407	152.636	62.4885	65.4364	161.157	888.626	250.919	118.019	911.951	395.902	266.135	261.413	124.265	96.5125	28.7828	36.3195	5.77064	49.2651	45.3283	82.0368	89.9826	95.4617	100.318
LotjaGi1g1v0078300_LC	376.249	521.591	247.627	367.991	280.897	177.191	33.584	118.254	163.598	206.75	93.9383	93.8348	52.1353	149.016	374.954	196.067	101.157	493.729	226.382	129.599	163.566	87.1239	84.2407	12.3796	23.2545	16.6027	99.3825	33.1573	59.6025	79.9182	41.4024	83.6347
LotjaGi1g1v0078400_LC	2.95852	5.58951	1.13046	4.54639	4.28248	0.639759	4.80178	1.23372	3.65661	0.892692	1.22644	0.301325	0.803112	1.48544	2.84385	1.60784	1.58804	3.25054	1.62207	3.0906	3.06512	1.76353	2.10217	0.0149662	0.0586941	0.0829328	1.21907	0.254983	0.381585	0.363609	4.30431	0.267631
LotjaGi1g1v0078500	6504.63	5519.2	7096.56	6942.63	7257.54	7505.16	7774.37	6299.5	8601.05	13232.6	7102.21	8171.32	5126.24	5687	7793.31	6389.27	8178.7	7328.94	5903.09	4122.08	5904.14	6537.99	6897.68	6898.52	5021.17	4868.75	8394.77	6000.49	6421.07	5519.22	6283.86	9269.96
LotjaGi1g1v0078600	1896.44	2835.33	1173.47	1688.57	1266.04	950.286	424.845	705.452	902.112	1294.09	699.469	623.405	335.593	852.597	1875.83	973.067	723.935	2262.89	1510.18	1094.62	867.745	649.896	671.721	405.775	372.225	366.592	841.545	974.521	877.516	747.628	650.273	878.532
LotjaGi1g1v0078700	2143.61	2518.62	1442.34	2004.97	1402.5	1085.63	531.349	697.443	855.664	1013.06	585.901	449.322	330.066	513.828	2030.7	1161.49	1085.42	2455.79	1382.38	1059.62	784.94	602.818	579.341	574.36	861.338	627.097	950.559	774.937	623.068	658.615	675.279	926.603
LotjaGi1g1v0078800	16.8497	16.995	20.9679	25.1674	2.99347	20.3097	1.68231	3.15906	18.5648	4.39905	6.9331	2.0556	2.05669	4.73333	12.1384	7.23239	34.7774	6.83964	33.2678	7.60297	16.4846	9.99452	11.2337	16.6633	14.6326	10.9107	46.8418	13.4512	23.0347	14.1336	10.5876	11.7713
LotjaGi1g1v0078900_LC	67.9726	375.025	255.228	274.66	129.51	308.779	171.081	99.3718	100.91	221.352	83.47	28.0785	100.234	201.423	219.989	262.186	206.512	184.181	148.48	151.218	158.892	178.849	117.259	131.049	151.101	137.626	289.866	231.542	189.735	117.593	183.724	116.131
LotjaGi1g1v0079000_LC	52.3013	24.9013	65.8496	18.0478	30.2944	22.4576	17.9241	10.025	11.3861	30.0684	5.32219	2.11822	4.96359	4.1865	21.096	16.616	6.28184	42.8894	8.69362	3.7816	5.80078	6.99118	9.63328	10.0024	8.98427	7.32878	20.0218	1.36766	45.3537	9.76334	15.4459	23.2282
LotjaGi1g1v0079100_LC	1.09711	0.609686	1.17101	13.2063	0.608736	0.240446	0.733826	0.345096	0.366008	0.747405	0.455128	0.346056	0.155474	0.578044	0.378339	0.544553	0.460287	1.00984	0.271983	0.503004	0.218543	0.166259	0.409801	0.0866793	0.106928	0.0873889	0.416789	0.159282	0.127064	0.232224	0.523058	0.512514
LotjaGi1g1v0079200	1832.72	1290.81	2386.98	1918.73	1456.5	2131.72	2073.76	1278.57	2105.93	4017.38	1750.11	2064.3	1022.27	1220.42	1901.49	1581.97	3360.73	1803.1	1532.56	1877.11	1253.02	1214.87	1463.13	2248.87	1645.72	1327.69	1985.85	2560.89	1477.75	1571.41	1330.37	1941.89
LotjaGi1g1v0079300	1250.59	1226.13	1306.4	1215.5	1034.37	931.897	1157.35	1030.52	810.033	1641.62	863.421	958.528	579.083	627.842	1163.64	1005.85	989.312	1155.04	833.03	585.939	798.794	963.741	1039.23	1216.69	779.151	669.939	991.479	870.565	1067.54	859.765	772.529	798.67
LotjaGi1g1v0079400	437.087	494.825	243.221	344.176	278.774	190.431	59.6749	110.588	122.694	276.822	105.413	89.0974	28.0489	105.118	392.892	200.017	121.544	491.851	241.595	159.605	156.757	75.9687	77.0418	34.5919	50.1413	36.5313	90.6508	79.9102	96.1715	45.6418	100.656	84.2596
LotjaGi1g1v0079500	104.211	137.932	135.144	85.585	134.8	77.1876	511.868	357.04	102.882	395.274	122.531	338.973	134.005	62.2544	216.535	148.364	261.645	115.681	156.864	141.119	293.999	103.537	319.696	119.198	298.775	212.959	173.649	75.2419	139.643	121.745	98.9182	152.992
LotjaGi1g1v0079600	14470.2	13681.2	20702.3	14574.3	13936.8	24077.1	25474.9	14268.7	10382.2	28682.1	10418.5	22359.9	13667.9	7546.15	14390.8	21802	36284.9	8610.78	13522.3	14324	13331.4	14650.4	18525.9	24411.3	17402.9	13021.6	20174.1	28514	17778.5	11209.3	13038.7	18072.1
LotjaGi1g1v0079700	1006.28	1231.2	669.938	1074.2	758.798	570.62	272.753	635.625	675.063	890.109	489.919	365.204	220.595	544.336	1060.7	680.366	436.806	2225.23	1286.21	825.281	1117.51	528.076	606.492	628.347	675.481	488.467	1598.03	893.431	403.456	353.469	433.093	563.417
LotjaGi1g1v0079800	9930.34	10531.8	12247.9	12029.3	12192.5	17416.2	10685	9208.36	9698.41	15548.6	9312.38	10519.7	6081.63	5997.5	8167.26	8491.43	11750.4	8245.58	8698.97	6264.04	6894.5	8385.39	8028.64	8544.36	5812.72	5645.85	8410.83	9376.07	8621.57	8720	7717.36	9911.2
LotjaGi1g1v0079900	123.296	149.433	141.437	165.154	96.7072	276.888	54.0653	47.4866	48.5867	90.573	30.4478	71.6482	23.9132	47.9498	117.407	112.845	111.782	182.726	181.63	84.4842	40.8405	52.9178	45.005	52.8155	93.5422	43.0753	138.223	140.723	145.436	161.075	186.246	232.111
LotjaGi1g1v0080000	53722.8	98827.3	143331	104425	86447	148884	220836	160312	68424.9	394662	182238	222575	90334.2	22162.6	71574.1	174321	155897	43062.4	139532	108707	45223.5	191386	188795	216497	198384	81786.3	91068.9	216446	122296	119217	76915.9	158625
LotjaGi1g1v0080100_LC	454.469	466.129	275.282	562.14	183.084	323.495	73.9075	134.039	207.976	254.543	134.931	167.717	20.6624	235.011	389.918	97.8513	132.009	464.086	195.748	117.119	192.824	194.253	131.99	11.124	58.1217	0	129.835	69.3258	60.9312	74.7787	55.9977	72.9933
LotjaGi1g1v0080200	1.46135	4.50623	2.10582	0.822172	3.66205	0.401996	0.321989	0.680126	0.80591	0.212688	1.30538	0.383467	0.115833	0.147392	0.408966	4.02648	0.444819	0.574869	0.163926	0.929573	0.303532	0.279077	0.475886	0.412195	0.209207	0.968705	2.23111	3.73232	0.641988	0.861179	0.690065	0.255588
LotjaGi1g1v0080300	783.679	1445.65	982.385	678.188	773.012	943.521	743.407	843.483	611.171	1425.99	735.774	970.032	555.81	513.833	837.834	654.701	785.3	1297.84	638.728	376.818	606.035	522.48	909.853	1172.87	1108.24	1155.45	1245.85	920.857	818.87	1128.7	817.289	773.158
LotjaGi1g1v0080400	815.822	873.172	1366.15	1006.87	995.53	1373.87	664.372	1056.24	689.738	2165.1	498.911	1228.8	545.505	450.858	1088.67	766.566	884.24	1087.23	676.968	344.978	397.55	730.869	394.532	1232.24	723.045	627.33	1547.27	1027.65	750.915	490.652	820.626	914.326
LotjaGi1g1v0080500	76.1948	466.157	1918.04	6858.21	5131.48	100.664	132.629	211.944	176.124	108.565	2396.48	758.609	575.852	41.2538	341.119	851.961	741.401	497.341	454.333	127.011	146.034	119.738	65.6497	453.434	264.663	124.24	501.454	1322.38	197.486	274.688	136.066	531.87
LotjaGi1g1v0080600	2495.31	2622.87	2044.55	1530.54	1500.1	1889.96	1906.05	2400.36	1312.33	3840.4	1666.1	1671.93	1090.16	1223.36	1761.5	2419.79	1365.14	2082.06	1173.78	715.728	1913.29	1558.47	2179.46	1752.52	1688.2	1417.71	1291.45	1775.93	1600.32	1776.5	1664.77	1487.02
LotjaGi1g1v0080700	201.451	236.592	134.528	135.008	172.117	88.6576	23.9418	248.367	238.131	160.939	53.4378	22.137	18.4543	133.075	142.854	78.5567	79.7637	223.366	149.653	104.072	182.473	49.0333	56.732	26.9819	17.8381	5.35746	31.0565	9.91811	19.3702	14.9849	40.3922	65.0281
LotjaGi1g1v0080800	2871.62	1099.49	3374.06	2084.94	2596.24	4083.13	3485.87	4488.78	1574.7	7614.42	3302.53	4122.08	2475.5	1746.67	2395.89	3527.52	2407.43	2950.97	2415.04	1827.9	3125.71	3189.3	2477.78	4347.3	1574.96	1954.07	1273.56	2934.47	2911.5	2360.68	3530.68	3345.39
LotjaGi1g1v0080900	4180.06	4843.41	4503.92	4279.92	3898.96	4222.6	2908.28	2921.04	3200.36	5811.9	2792.48	3046.96	2070.14	2202.2	5168.05	3599.07	4446.63	4897.35	3795.93	2341.04	3168.91	2995.92	2688.88	2454.84	3062.39	2695.58	4367.87	2745.52	2939.4	3005.84	2685.63	3690.97
LotjaGi1g1v0081000	4666.25	4009.76	7289.55	6545.77	4909.55	11050	9161.73	12631.7	7034.41	19896.3	10736.3	16171.6	7876.67	4691.94	5141.96	10271	12016.7	6692.01	4315.15	2977.68	7293.64	11813.9	8948.16	12640.3	5965.98	7235.26	11650.9	6401.49	8925.17	8944.06	9422.53	14627.3
LotjaGi1g1v0081100_LC	31.9358	21.044	5.8344	6.38361	2.63992	32.917	17.2341	23.0457	11.4513	76.8591	36.9372	79.6445	21.3664	6.93988	6.97765	36.9579	40.074	6.50225	14.0743	8.45958	25.1634	21.0931	43.7191	47.3765	19.4504	27.3951	6.30455	7.23489	47.2342	57.434	16.6482	31.8593
LotjaGi1g1v0081200	421.256	523.461	931.855	937.784	1292.95	2416.11	1645.21	2023.06	1532.79	332.405	2259.88	1333.62	2032.28	468.747	575.116	106.249	1361.32	377.427	505.395	312.187	742.947	136.658	780.471	2298.15	913.225	953.27	742.949	468.582	415.112	2676.26	363.751	612.078
LotjaGi1g1v0081300	749.588	882.336	594.015	490.968	410.458	1336.37	130.151	467.774	235.402	671.809	183.79	151.773	212.679	276.868	460.824	819.114	563.86	609.75	465.917	386.833	187.16	266.831	243.555	1033.37	240.051	244.032	125.718	234.783	146.562	105.192	185.345	244.421
LotjaGi1g1v0081400	976.665	948.794	539.13	997.19	610.745	423.603	255.566	268.784	355.778	661.258	203.512	214.006	70.7212	215.168	568.776	427.316	274.237	965.179	554.445	261.729	459.024	212.38	225.837	65.6771	52.0181	15.7253	177.259	101.087	217.582	158.745	141.855	195.498
LotjaGi1g1v0081500	2669	2131.71	3306.38	2692.61	2372.33	2241.02	2446.64	2034.65	1688.91	3552.77	2315.84	2193.88	1274.26	1368.4	2325.77	3560.12	1991	3285.58	1898.74	1595.99	2162.77	1668.46	1459.4	1925.97	1867.1	1488.77	3135.61	2173.26	1435.22	1328.2	2262.49	2362.88
LotjaGi1g1v0081600	69.3457	18.9079	12.2522	92.9872	135.121	67.4801	56.8644	57.6689	6.16787	212.866	73.0139	61.1575	38.2817	18.4734	11.2574	10.2541	50.0269	13.7287	14.4931	40.868	99.5636	26.4256	26.5256	31.8518	44.8827	13.4826	56.0688	44.5905	22.5233	52.2519	14.2057	41.4445
LotjaGi1g1v0081700	546.353	742.208	374.605	515.695	239.822	231.362	255.879	321.23	246.061	272.25	292.891	332.24	222.521	292.721	416.448	193.683	313.514	422.537	339.116	206.498	321.581	410.75	508.608	257.264	826.995	785.557	680.916	317.791	495.092	355.773	209.747	316.493
LotjaGi1g1v0081800	236.113	314.602	96.6244	251.526	374.313	103.935	19.1018	73.9737	77.8425	53.2717	29.3362	25.0799	31.3329	284.61	210.98	82.5379	34.6809	334.725	160.421	165.56	56.4394	28.7002	26.1124	5.70556	5.3894	12.9657	78.5782	32.9324	54.2239	57.0329	87.5834	55.5281
LotjaGi1g1v0081900	2442.6	2292.14	2804.35	2824.81	2271.19	2677.28	2372.8	2381.99	2487.82	4043.63	2038.81	2515.33	1452.17	1779.06	2790.14	2336.24	2704.73	2613.57	1740.09	1229.56	2593.28	2415.07	2202.75	2606.55	1427.51	1059.06	2287.39	1589.44	1925.82	1901.07	2043.91	2896.57
LotjaGi1g1v0082000_LC	1327.33	1894.32	892.989	1539.87	1218.78	797.897	309.595	454.974	953.244	1143.5	418.586	497.236	263.492	1030.55	1201.82	677.783	650.921	1770.8	903.913	652.26	769.14	373.402	344.596	95.7825	140.859	65.333	562.032	186.512	569.188	386.921	461.567	441.57
LotjaGi1g1v0082100_LC	105.279	143.966	61.798	196.373	134.787	85.0445	44.9008	82.0317	118.298	176.873	59.2452	21.3993	39.5803	92.0592	181.489	45.1267	36.6575	91.0985	59.9277	87.3687	119.05	51.845	46.9318	10.5431	57.5894	12.3122	125.355	19.6714	108.097	118.994	75.3915	60.4735
LotjaGi1g1v0082200_LC	0.00436746	0.237342	0	0.0524412	0.342543	0.106269	0.0821235	0.216164	0.673131	0.268856	0	3.73464	0.110685	0.0892991	0.079271	0	0.0281234	0.240998	0.0442049	0.0266364	0.0347682	0.0197927	0	0.0679716	0.0700262	0	0.00988432	0	0.115299	0.0334903	0	0.00936709
LotjaGi1g1v0082300_LC	17.9643	21.3118	4.02809	5.05391	3.27961	5.26245	1.55587	2.29489	4.7581	6.09157	0.765783	1.74288	0.339778	4.90281	0	3.74072	5.83233	11.6549	12.7875	2.17183	2.53919	1.70217	2.57067	0	0.95654	0	1.55239	1.79471	9.77806	5.02244	6.2879	8.84655
LotjaGi1g1v0082400	1262.85	1802.16	1476.27	1372.28	1401.13	1148.08	641.187	922.164	983.524	1914.63	885.967	992.865	543.919	653.694	1417.65	1047.05	1039.99	1339.97	1456.58	650.253	942.849	684.733	675.496	585.796	1322.91	945.342	1068.02	799.017	849.085	873.714	725.368	907.598
LotjaGi1g1v0082500	324.19	520.529	247.452	375.371	293.619	156.029	98.1205	211.816	186.594	306.733	62.334	155.946	66.0624	287.423	351.917	395.308	121.282	506.406	245.409	90.4249	185.693	209.385	137.941	16.3556	39.9088	8.04102	91.8814	56.7412	191.812	125.573	44.2519	114.429
LotjaGi1g1v0082600	420.03	584.716	538.096	777.009	377.978	929.291	815.834	1115.58	793.596	1630.02	742.149	2249.82	1127.41	711.777	552.704	449.282	1554.64	506.636	573.059	412.683	861.058	645.584	2023.04	2313.77	1783.02	1128.08	1158.89	1490.15	2687.96	1327.84	963.254	930.024
LotjaGi1g1v0082700_LC	222.63	206.146	96.0773	116.628	202.994	99.6628	21.4708	45.3427	68.675	66.1685	27.012	31.3756	17.175	54.1762	71.9646	101.194	52.468	196.158	155.192	51.8623	52.8781	78.4551	25.7392	11.3637	2.07667	0.860521	23.2216	10.9872	14.4975	10.2123	55.528	41.3927
LotjaGi1g1v0082800_LC	46.4226	38.7934	157.808	247.481	188.163	223.553	39.1253	26.7924	64.4526	166.8	85.7136	280.362	51.048	81.7985	96.499	7.51356	44.6108	307.678	15.0634	109.202	139.682	9.98106	95.5416	6.87916	3.52601	16.1481	71.8662	49.9163	8.96156	4.71514	69.0027	89.9687
LotjaGi1g1v0082900	322.509	998.88	296.546	729.411	284.88	112.64	157.084	238.52	241.546	255.809	108.832	57.5904	43.6103	147.913	616.393	247.556	202.693	927.275	272.171	146.706	372.662	202.956	166.113	192.256	125.42	116.649	193.864	104.672	145.451	159.511	243.866	290.242
LotjaGi1g1v0083000	1089.89	1342.46	974.097	945.988	1380.72	862.528	585.005	913.169	763.473	833.181	532.962	538.435	459.717	561.663	1510.59	816.364	1150.33	1517.8	1001.41	891.094	580.669	744.531	470.361	641.162	755.935	668.037	1231.03	902.832	866.343	623.293	804.353	853.052
LotjaGi1g1v0083100_LC	9.04414	42.5223	14.9399	32.7527	5.33349	7.10766	0.66268	7.52692	11.7931	3.97817	3.51708	1.4867	1.54367	2.9968	6.48401	8.74612	3.50137	8.75587	18.2922	5.47012	10.9812	4.03732	2.07263	0.0692187	0.510232	0.0235183	1.39259	0.836724	1.493	0.745619	1.90551	0.7061
LotjaGi1g1v0083200	944.202	1210.93	1356.46	1046.6	1002.76	1227.11	1285.73	1029.24	1157	2490.48	1489.87	1412.24	764.538	753.256	1257.5	1006.26	1580.49	1255.68	1010.45	493.43	1487.64	1409.12	1615.91	1602.58	2431.56	1351.68	1383.24	831.145	1860.54	1463.72	1256.44	3575.39
LotjaGi1g1v0083300	1928.93	2123.51	2233.75	2218.18	1977.68	1878.63	1334.22	1692.19	1514.61	2866.91	1509.14	1491.38	979.369	1317.01	2246.22	1900.76	1959.17	2886.97	1755.36	1068.36	1745.79	1538.5	1750.12	1534.05	1542.37	1700.03	1918.39	1418.73	1868.53	1798.59	1447.66	1300.16
LotjaGi1g1v0083400	3.43894	3.93356	1.30618	2.03276	2.37992	0.788964	7.08376	1.46282	5.55073	3.73478	1.62867	3.95626	4.68636	2.49845	2.36642	1.45692	1.27446	2.41116	9.46291	1.18744	2.98565	1.55452	0.918545	0.6423	0.624424	1.02243	3.71321	1.2618	2.58207	0.441262	0.525377	12.5581
LotjaGi1g1v0083500	164.173	259.015	65.7244	143.119	107.13	41.0288	33.7401	64.5003	81.6169	79.1807	42.9525	39.5199	14.4936	95.2658	160.089	97.1897	27.7803	213.589	207.848	70.0754	39.7705	25.2741	33.0765	8.7596	10.1965	7.33596	41.8991	17.2081	30.8295	25.9097	23.7263	30.6273
LotjaGi1g1v0083600_LC	219.214	369.201	135.638	264.155	203.284	90.096	30.9427	75.0162	144.754	83.3618	67.6214	46.9221	39.5908	106.025	265.094	148.845	53.0197	330.277	239.587	92.3902	90.1828	59.1596	39.3324	10.9525	8.4813	6.27071	66.5967	23.131	59.0696	52.2202	51.4638	69.0716
LotjaGi1g1v0083700	28.5257	53.2833	88.7432	60.4879	39.7226	64.8641	60.5104	59.5966	28.361	108.897	72.3898	109.124	52.9915	23.9154	30.7112	133.463	45.2332	48.0633	45.4119	33.8557	33.9355	74.5686	54.8687	35.619	41.5534	52.1251	112.702	57.5324	47.0106	69.1078	62.9888	104.876
LotjaGi1g1v0083800_LC	1294.26	1531.61	951.682	1293.2	1087.84	759.961	409.312	477.765	651.16	793.383	439.65	408.77	268.381	471.282	1396.7	729.608	595.015	1785.61	1001.73	601.645	595.859	504.695	434.572	288.78	340.783	286.81	513.24	352.42	390.142	381.564	443.95	486.714
LotjaGi1g1v0083900_LC	1969.77	2667.87	1256.29	2283.42	1515.7	1078.38	226.753	281.433	450.308	568.328	286.082	171.23	96.1525	558.304	2101.61	846.205	642.591	2558.88	1263.34	875.807	436.792	219.819	192.396	43.5835	23.0003	5.14183	202.815	214.338	166.903	201.349	379.763	253.297
LotjaGi1g1v0084000	1463.97	1881.19	1064.96	1450.28	1297.2	1080.8	411.104	613.695	619.975	947.18	553.221	389.749	290.28	500.864	1404.85	1071.09	748.556	2218.54	1322.13	811.803	681.301	473.688	535.464	432.625	443.589	322.977	883.905	687.418	421.526	496.276	603.251	767.852
LotjaGi1g1v0084100	289.518	891.612	431.128	611.148	231.16	253.659	159.753	241.885	153.591	394.86	164.716	160.271	130.413	141.336	638.32	279.064	156.138	883.708	387.472	213.424	374.224	180.759	150.695	29.6687	68.757	36.5152	197.823	98.9222	118.406	93.9734	115.924	99.5967
LotjaGi1g1v0084200_LC	727.217	1041.55	497.694	698.8	552.918	383.059	361.235	308.467	415.096	448.105	235.21	215.95	181.721	354.597	694.963	427.993	281.205	976.145	502.642	435.563	611.02	402.492	218.205	142.109	202.121	130.905	300.243	269.746	401.224	213.827	265.296	261.343
LotjaGi1g1v0084300_LC	428.097	605.882	380.42	621.695	395.86	180.811	18.5245	203.155	222.204	445.95	137.865	66.0731	64.8376	135.006	543.061	215.4	140.292	795.628	261.369	6.58808	8.25663	8.85525	128.132	13.845	5.93276	1.9077	141.687	2.48756	11.7201	105.488	53.6322	122.78
LotjaGi1g1v0084400_LC	4966.17	5151.09	4053.83	5574.91	4038.79	4442.92	1979.02	4511.42	3617.69	6954.58	3237.1	3272.19	2308.78	2378.93	4238.03	4030.06	3934.45	6658.06	5440.38	966.416	912.823	1175.44	3369.28	1906.7	2340.49	2638.36	6917.74	2056.14	1695.63	4584.71	2535.7	4245.37
LotjaGi1g1v0084500_LC	364.004	582.404	268.427	218.9	118.119	137.684	32.8482	143.831	67.5267	227.14	138.433	76.0184	34.3945	155.085	233.962	58.3842	47.5703	524.96	66.4546	103.562	150.822	131.701	100.587	7.63963	19.9441	26.0501	122.742	44.9392	117.879	113.512	10.995	74.2966
LotjaGi1g1v0084600	454.131	587.239	493.226	514.68	364.16	443.781	101.607	306.72	258.996	175.656	170.69	160.672	133.931	227.603	363.687	397.911	237.766	739.216	421.386	285.008	377.064	181.267	152.8	166.264	209.199	249.941	249.614	541.186	153.48	125.822	243.204	259.573
LotjaGi1g1v0084700_LC	53.0586	68.0039	20.7324	38.2803	24.9768	8.00879	4.88797	25.4801	16.5431	39.8716	8.49782	3.1389	1.62579	14.7214	26.1901	9.30674	21.9995	51.0128	8.13124	5.8411	24.1214	1.98323	3.67381	0.839043	1.80092	0.0814474	7.62191	2.22307	4.71863	2.48417	4.65842	3.7794
LotjaGi1g1v0084800	2579.67	2353.08	1576.42	1374.59	1287.97	866.686	634.038	1385	1297.27	1393.3	613.238	1342.45	385.594	789.006	1358.93	1126.8	1102.82	3644.42	2764.69	2153.69	784.836	632.028	758.167	988.749	2516.39	2078.36	3717.9	2937.5	851.544	525.679	588.96	1034.49
LotjaGi1g1v0084900_LC	1.46659	1.78877	1.91872	1.19193	1.38187	0.868398	1.02776	1.48008	0.97275	1.34278	1.31999	0.810852	1.18099	1.23146	1.43228	1.29052	1.40336	1.52475	0.998293	1.93983	0.95254	0.968655	0.434167	0.830001	1.12042	0.668661	0.897826	0.839673	1.293	1.11401	0.782074	0.990235
LotjaGi1g1v0085000	0.337168	0.0446377	0.636726	11.1602	3.98052	4.51374	0.0329307	0.0642262	2.58168	3.87782	0.047368	0.642094	0.101676	1.71829	0.505353	0.425199	0.734021	0.0928724	0.0583259	0.0926485	2.39956	0.744997	0.0247357	0.0773254	0.0470715	1.93246	0.0675429	0.41361	1.76478	0.794199	1.80267	2.16335
LotjaGi1g1v0085100_LC	1016.97	1277.61	1007.25	806.769	813.191	748.342	557.009	824.715	709.347	1010.69	630.966	573.917	344.734	474.101	978.965	487.118	749.426	1139.33	775.545	624.089	502.989	280.388	434.181	261.644	621.837	525.102	864.817	562.708	665.612	362.807	376.45	566.39
LotjaGi1g1v0085200	598.668	309.327	422.453	339.772	259.78	288.343	126.871	278.939	255.669	265.614	245.122	118.215	73.224	128.579	183.711	109.551	185.093	984.877	299.181	186.605	257.405	239.657	139.922	27.2691	35.7892	16.6291	271.269	86.6352	56.7165	86.2523	129.953	155.73
LotjaGi1g1v0085300_LC	163.251	157.213	90.5766	127.115	122.035	69.3312	34.7577	116.473	123.36	104.898	38.1021	47.4837	43.0064	73.2161	62.6034	160.367	69.1771	150.43	34.5676	47.4484	50.1364	19.1946	25.5867	47.5093	26.5027	23.3541	65.3238	26.0862	39.8978	24.4509	23.6161	43.8924
LotjaGi1g1v0085400_LC	67.1594	28.1043	32.4254	89.599	44.5554	16.7947	6.80486	18.8739	36.8236	12.5329	8.97111	14.4888	4.34169	27.0644	41.2606	35.9399	6.24481	74.0452	34.8918	35.9148	27.8174	12.0106	7.33285	0.616421	1.66116	1.77451	21.4825	9.69361	6.82107	10.2164	8.4389	11.3034
LotjaGi1g1v0085500_LC	1679.42	1947	1483.27	1773.33	1122.49	1359.51	1384.38	1578.14	1269.22	2467.01	1193.08	1140.54	623.813	1217.79	1400.36	946.446	1089.28	1897.48	1081.17	839.192	1251.18	1003.08	892.692	945.955	935.654	1111.65	1547.17	774.741	1280.33	1476.12	1087.24	1319.33
LotjaGi1g1v0085600_LC	772.631	870.812	553.39	799.894	638.89	712.418	317.192	395.661	351.572	856.673	765.923	601.762	261.237	513.027	815.777	883.251	695.567	1328.93	842.817	437.787	756.378	757.202	542.124	373.665	577.143	369.122	764.324	431.297	477.9	445.718	331.258	429.523
LotjaGi1g1v0085700	3.54987	8.79145	2.35055	3.2958	5.87069	4.79712	2.09212	3.71984	6.38205	9.20251	2.7584	1.37975	1.24199	11.1211	6.82361	8.68358	1.92786	10.1454	2.57309	3.82947	7.93378	2.45905	5.73758	0.206409	0.420448	0.584738	12.4982	1.13923	2.54599	6.86294	1.57613	1.45101
LotjaGi1g1v0085800	229.17	243.526	526.669	516.318	321.902	410.062	702.482	812.918	418.625	1260.38	771.406	807.739	242.484	281.424	352.611	754.621	747.947	406.919	851.59	387.679	564.319	656.053	1088.16	696.02	903.376	1019.27	1553.29	1016.04	910.63	1176.62	767.563	909.242
LotjaGi1g1v0085900	3417.62	3821.32	3139.14	2930.48	2830.45	2250.48	2307.54	2126.41	2378.39	3712.72	1776.7	2178.17	1231.14	1900.49	3189.56	2557.82	2903.87	3401.7	2426.63	1700.37	2355.45	1804.9	2382.07	1823.55	1513.11	1521.99	2400.28	1695.2	1598.8	1769.88	1423.57	1834.77
LotjaGi1g1v0086000	347.401	396.152	273.03	477.139	385.307	337.313	400.966	412.854	205.155	527.06	156.661	265.426	214.166	135.316	371.429	317.786	312.157	434.02	263.746	299.899	298.323	230.908	195.584	325.539	117.88	306.61	136.131	343.109	196.534	291.124	270.855	168.15
LotjaGi1g1v0086100_LC	751.05	838.314	656.709	741.448	652.51	547.036	516.057	577.994	478.658	675.977	435.861	554.448	305.162	489.479	765.769	639.767	515.779	911.977	624.952	381.099	429.625	417.611	477.114	434.985	406.804	439.559	637.817	422.803	563.811	601.36	520.573	487.919
LotjaGi1g1v0086200	1317.75	1732.79	1273.44	1096.04	1188.15	1146.1	1091.58	992.651	1080.68	1850.68	1145.44	1007.63	758.094	746.617	1222.53	1252.39	1030.23	1565.91	1213.61	658.051	864.125	855.073	1052.92	721.432	633.118	617.523	1087.74	918.758	1032.61	806.146	791.223	1037.63
LotjaGi1g1v0086300	1793.68	2155.84	1390.12	1582.77	1497.92	1083.12	781.449	928.689	1075.57	1511.67	722.391	1034.06	445.96	855.904	1867.72	1184.21	847.614	2286.24	1296.62	783.571	1076.28	862.48	941.058	634.545	588.07	729.928	1080.48	690.857	857.748	837.758	842.792	894.422
LotjaGi1g1v0086400	1800.56	1976.62	1950.67	1958.28	1713.33	1771.92	1541.07	1497.2	1822.09	2695.51	1683.22	1840.64	1085.65	1080.41	2048.59	1727.98	1855.55	1817.66	1767.3	921.97	1439.39	1555.68	1572.34	1329.34	1092.98	1064.76	2067.67	966.184	1508.2	1400.46	1128.23	1701.89
LotjaGi1g1v0086500	761.853	821.477	511.422	663.423	664.223	330.759	215.226	260.134	349.926	492.88	175.801	187.072	134.888	221.957	510.279	349.583	335.978	745.457	445.887	271.348	366.993	249.282	273.922	164.872	336.337	183	344.208	318.85	169.307	322.913	185.19	306.307
LotjaGi1g1v0086600	34.3056	76.631	19.7307	48.1704	26.7768	69.0398	7.1236	54.2778	44.855	49.5788	9.4365	13.8943	7.13946	13.2897	79.3053	14.1813	20.2339	35.6101	47.7769	33.0983	134.333	37.1929	13.1177	10.617	15.5182	28.2942	8.23254	32.0836	9.20941	17.8172	31.9661	9.64007
LotjaGi1g1v0086700	179.733	259.877	367.155	221.048	109.787	201.667	177.462	205.211	193.261	547.931	210.441	209.058	135.318	126.468	175.356	205.596	207.167	164.099	208.221	92.9658	157.289	153.427	167.55	115.055	178.923	104.121	340.134	181.992	139.51	242.966	171.699	117.917
LotjaGi1g1v0086800	1194.64	1775.92	1335.94	1498.25	902.792	1201.98	565.192	930.447	668.746	2866.94	699.58	656.554	694.533	724.802	1415.34	1090.05	655.166	1197.63	576.23	773.662	1210.93	1505.16	869.399	783.538	1552.33	923.856	1842.42	482.04	620.642	1676.25	1187.8	1144.43
LotjaGi1g1v0086900	2939.04	3025.23	3774.57	3029.27	2288.79	3240.95	3501.17	3588.34	3213.11	5541.53	2813.21	3813.74	2623.35	3020.6	3856.93	3514.55	3800.17	3137.94	2443.64	1177.14	2902.12	3506.74	2579.68	4156.46	2940.89	2995.75	4085.22	2705.54	3299.24	3062.21	3550.01	4621.57
LotjaGi1g1v0087000	85.1158	40.5572	30.5301	58.4853	50.7136	16.8264	34.6768	27.4596	22.4777	57.4318	63.9642	22.1585	24.1142	31.7511	78.7305	24.1795	24.9122	252.398	22.1546	19.0485	20.1805	15.7364	12.4365	47.7107	16.8609	26.0253	14.9874	10.3606	35.3893	13.6147	20.5268	34.2835
LotjaGi1g1v0087100_LC	92.1998	37.6579	77.12	93.3125	126.786	71.4276	117.5	202.826	84.3134	171.295	118.79	124.704	136.744	91.1288	113.624	85.9165	140.851	102.03	54.7213	91.1063	166.665	98.7034	119.486	156.65	230.58	268.532	233.919	184.329	167.545	164.136	143.353	147.64
LotjaGi1g1v0087200	14187.4	11384.6	17236.5	13912	12010.3	12181	29339.4	29353.6	26665.9	55422.4	26979.9	28440.4	17601.5	17145.5	20895.9	17430.1	14571.6	22810.9	15565.4	11572	36423.3	35606.7	33504.3	25289	23802.1	19656.5	30218.6	18633.4	25620.5	17857.6	18129.9	26781.1
LotjaGi1g1v0087300_LC	1078.53	1475.42	506.039	1024.34	544.317	572.042	150.344	196.434	315.876	479.745	145.597	152.014	164.936	447.935	1089.15	588.838	312.158	1601.92	630.245	671.353	387.338	282.702	149.285	13.5952	51.1081	1.02044	196.674	85.2216	196.375	141.262	269.06	227.866
LotjaGi1g1v0087400	335.785	461.962	292.22	286.866	167.424	292.444	155.362	198.852	243.788	332.928	159.435	135.224	102.532	179.55	405.259	207.795	350.776	419.321	493.74	232.565	212.844	151.966	200.228	182.982	78.4924	85.5948	184.952	295.031	197.634	250.52	236.25	303.307
LotjaGi1g1v0087500	3049.08	3927.31	3082.65	3295.58	2963.5	3185.64	2115.76	2329.23	2174.85	3776.66	1903.01	1890.19	1356.45	1733.78	3828.55	3024.21	3204.53	4162.1	3051.3	1747.24	2607.09	2242.71	2248.09	2603.84	2488.96	2166.22	3120.12	2362.46	2307.88	2584.14	2050.04	2866.36
LotjaGi1g1v0087600	646.133	765.694	421.105	614.389	524.314	266.132	131.892	177.799	289.727	429.864	110.96	149.03	93.6096	72.1882	714.724	346.187	219.943	1403.69	1000.06	596.54	341.913	214.118	157.808	25.8364	173.451	163.355	512.979	434.013	250.786	197.713	183.049	202.017
LotjaGi1g1v0087700	1358.59	1394.46	1119.21	1273.51	740.973	779.246	592.982	724.156	546.253	869.956	553.032	666.954	336.144	721.868	1218.13	645.368	800.477	2243.06	1275.2	684.824	798.683	534.783	426.299	640.663	380.976	212.167	911.07	713.711	351.799	454.821	413.525	673.363
LotjaGi1g1v0087800_LC	983.697	1045.99	499.619	930.499	769.08	399.224	140.782	188.383	245.34	203.504	96.2305	123.859	74.6863	292.148	1009.34	283.802	308.883	1466.93	584.827	420.404	165.627	85.909	73.7498	43.349	36.7849	27.4683	114.881	63.5461	64.0553	33.0829	121.057	137.271
LotjaGi1g1v0087900	364.725	379.512	217.409	342.319	196.732	164.607	139.94	173.944	346.81	332.764	118.526	94.4777	68.0596	234.721	373.998	211.908	97.1899	433.214	222.351	130.947	197.442	77.6107	92.4784	45.8069	51.3661	29.858	171.431	49.094	64.8965	108.046	74.771	69.8807
LotjaGi1g1v0088000	6489.55	7017.12	8991.14	7341.74	4506.04	4217.81	7031.89	5863.38	6237.51	11146.3	5998.4	6557.68	3906.87	4293.93	10534.2	7534.83	14553.6	13398.6	16382.1	11445.2	9749.83	10746.8	10502.6	12124.7	12354.6	10488.3	15803.3	14685.6	7163.12	6857.2	6420.26	8135.63
LotjaGi1g1v0088100	837.056	1443.72	832.088	797.432	542.29	670.015	630.473	679.699	451.113	688.461	720.187	862.985	586.939	447.154	653.674	726.988	1031.77	678.552	473.002	588.358	735.963	736.207	839.931	968.235	736.634	494.476	646.829	893.764	489.151	803.712	514.64	762.863
LotjaGi1g1v0088200	1189.41	1262.27	1658.7	1438.6	993.883	756.064	824.418	884.586	570.582	1254.83	845.678	807.873	456.733	599.91	1054.4	1120.87	742.36	1436.38	608.939	435.65	710.862	573.8	397.658	739.602	548.151	481.707	1183.15	771.853	537.975	563.991	964.973	1184.5
LotjaGi1g1v0088300	632.181	387.719	460.084	575.302	464.462	476.049	528.783	737.711	291.857	965.832	346.431	420.281	144.459	357.268	343.281	638	360.015	336.123	503.446	192.86	553.885	237.834	326.896	203.185	322.619	228.826	488.803	193.444	310.34	415.611	294.082	173.057
LotjaGi1g1v0088400	20.6136	28.1076	130.262	18.4958	15.9166	68.4295	2.42102	25.0942	22.3432	20.4712	18.9069	3.27025	0.997712	90.1258	124.383	24.7051	2.93843	245.8	233.041	47.673	9.70917	5.4616	9.0278	0.214204	1.26396	0.495369	27.2533	5.17733	2.10009	1.44266	14.6719	0.948752
LotjaGi1g1v0088500_LC	1202.12	1465.16	718.928	1111.88	887.084	580.556	124.694	235.746	406.361	374.822	326.839	166.96	131.923	334.035	1123.1	416.411	310.368	1574.64	731.688	472.35	367.203	218.283	140.058	38.6811	48.4999	24.7415	255.833	107.448	191.403	183.758	186.858	237.241
LotjaGi1g1v0088600_LC	267.743	192.872	131.604	260.774	84.8207	118.429	0	103.311	56.894	24.2038	0	8.3212	9.1287	18.5315	397.505	90.1312	90.0714	393.274	141.039	54.8869	78.0227	19.4768	48.8774	0	0	0	96.8702	16.4782	19.9652	6.59207	46.9689	82.3867
LotjaGi1g1v0088700_LC	1674.08	2310.45	1144.27	1651.21	1165.78	441.152	275.868	412.739	732.739	621.429	274.832	152.84	132.021	642.223	1608.51	1159.35	540.833	1813.04	1047.9	661.521	561.335	321.749	278.068	28.3261	27.8925	26.0352	298.961	171.337	318.818	144.598	286.574	165.165
LotjaGi1g1v0088800	1982.13	1904.04	2505.57	2324.76	2022.21	1319.46	2410.99	2011.85	1753.39	3751.13	2356.89	2536.2	1182.16	1792.93	2139.4	2051.54	1518.67	2709.38	1344.28	947.853	2339.68	2084.69	1550.56	1788.7	1055.81	901.68	2308.07	1135.19	1480.77	1336.2	1945.9	2527.24
LotjaGi1g1v0088900	5507.05	5892.01	5650.16	6058.79	5012.23	5754.49	6124.06	5743.89	5222.25	10274.6	5706.77	6095.62	4012.24	4034.69	6152.72	5460.83	6024.62	7069.04	5453.56	3579.07	5877.69	5938.04	5339.33	6012.51	5876.19	5512.58	7237.55	5355.2	5748.64	5682.94	4680.49	6480.17
LotjaGi1g1v0089000_LC	35.1406	25.376	27.1487	25.8526	10.8809	54.4493	3.09101	8.13899	14.5075	4.19835	2.30801	0.84989	2.96868	11.4937	8.97204	10.0699	5.68046	166.179	154.558	135.638	6.80961	9.74513	7.14235	0.426225	326.608	664.565	346.933	292.433	57.9523	11.1714	39.5432	5.54219
LotjaGi1g1v0089100_LC	471.29	623.043	624.785	552.385	587.778	294.682	366.83	327.3	315.836	429.943	356.351	353.802	295.203	210.728	628.919	610.128	421.272	714.544	378.791	377.4	239.549	332.286	280.713	212.059	221.211	243.719	544.431	367.724	314.536	347.72	261.953	198.096
LotjaGi1g1v0089200	989.356	1420.69	1256.78	1065.84	1133.68	507.339	521.361	529.852	461.302	554.225	603.76	586.617	249.929	446.748	1143.9	1022.35	586.848	1620.91	751.368	1241.36	514.408	494.85	731.967	349.639	663.749	500.229	1393.76	1012.35	800.007	816.383	1087.63	620.127
LotjaGi1g1v0089300	1029.3	1578.56	908.203	965.233	804.502	880.899	818.414	788.597	857.723	1368.83	519.694	577.664	421.151	550.87	1078.06	812.972	834.604	1341.28	855.566	589.748	875.636	806.336	749.822	569.859	557.474	681.074	962.234	609.165	693.838	999.941	724.352	740.42
LotjaGi1g1v0089400_LC	610.625	1037.25	519.006	708.042	413.781	321.11	311.771	210.57	477.807	255.129	179.665	115.185	141.752	355.797	629.138	303.839	134.402	995.345	353.481	255.51	312.719	167.7	113.517	11.292	6.4058	76.7921	206.579	112.18	160.524	54.9149	174.484	190.07
LotjaGi1g1v0089500_LC	1314.98	1826.1	812.058	1155.77	832.105	698.785	89.7081	535.552	672.5	633.8	390.085	239.544	120.538	472.836	1425.98	501.907	395.831	1336.64	728.879	478.814	544.052	291.818	302.515	37.723	37.6186	84.4093	337.741	157.553	164.461	283.477	167.709	268.773
LotjaGi1g1v0089600_LC	447.493	489.506	332.812	669.604	376.405	314.39	394.686	242.162	297.527	369.051	206.375	225.197	108.347	279.36	347.559	178.159	141.224	542.747	278.446	153.99	268.558	147.991	179.377	162.215	77.736	129.022	132.545	92.3818	119.616	146.204	184.5	110.059
LotjaGi1g1v0089700_LC	396.065	588.096	364.618	636.36	438.771	314.123	92.3686	167.075	242.448	258.1	218.392	164.635	118.092	191.615	451.051	313.864	194.926	794.681	548.026	351.194	349.913	194.212	231.858	94.1175	173.125	138.016	357.714	282.267	148.178	138.203	165.568	158.869
LotjaGi1g1v0089800_LC	804.098	1238.7	627.844	850.795	546.973	443.976	190.611	88.8066	255.733	384.513	215.926	137.65	91.6621	278	1019.78	469.128	291.268	952.954	731.039	373.448	268.338	164.56	127.218	7.00918	29.5109	12.9959	163.606	90.9404	87.688	53.9919	174.295	241.313
LotjaGi1g1v0089900_LC	731.133	1200.62	552.35	1301.16	990.787	415.763	212.227	200.371	402.823	335.754	146.945	112.536	123.958	283.673	824.847	429.637	216.887	1577.11	587.557	116.606	210.863	125.316	102.92	37.9618	41.9041	37.3363	196.965	103.732	118.811	91.4554	162.767	240.866
LotjaGi1g1v0090000_LC	567.846	743.515	456.019	554.689	432.136	210.23	106.708	116.813	209.918	248.852	132.857	108.998	73.2863	198.398	479.415	202.814	99.721	774.037	322.661	285.467	189.031	94.3035	79.7358	7.7709	11.9303	5.27601	82.5	49.9573	26.5215	76.2074	123.895	119.661
LotjaGi1g1v0090100_LC	803.592	1018.3	553.148	878.726	613.675	365.519	154.867	204.108	307.028	391.869	199.321	160.094	52.6504	252.996	716.114	442.481	171.95	1096.97	511.601	339.927	317.073	156.464	148.681	35.2239	43.2279	23.1271	155.997	68.4363	100.15	92.9249	165.027	163.678
LotjaGi1g1v0090200_LC	11.4646	8.99177	6.77064	10.7362	7.45685	3.09038	6.35359	6.08663	4.01108	3.60372	4.2572	2.14628	2.70458	11.7006	4.23019	5.22805	3.2206	6.89725	6.83456	11.0669	5.88687	1.50504	4.18366	0.380391	1.15964	0.724362	2.63472	2.81563	4.16645	1.71389	2.93964	4.28567
LotjaGi1g1v0090300_LC	13.3583	16.0369	14.1076	17.5216	26.23	34.7386	10.9692	9.68329	17.3917	6.84871	17.0189	4.7724	10.4755	21.3454	49.0435	37.1834	19.2777	27.8453	33.522	16.6736	14.9145	6.53872	4.99256	1.18046	2.33934	0.731047	5.17389	6.91534	4.59118	5.1634	6.1236	5.26475
LotjaGi1g1v0090400_LC	0.298735	0.405005	0.214139	0.504858	0.286828	0.265135	0.177257	0.229105	0.129892	0.45683	0.837625	0.251307	0.239132	0.310626	0.929633	0.274285	0.306545	0.309183	0.163312	0.105388	0.133002	0.0847128	0.427522	0.779179	0.235939	0.174035	0.274015	0.796412	0.538454	0.605034	0.035953	0.132477
LotjaGi1g1v0090500	293.034	341.712	258.45	481.018	470.772	67.4178	127.51	188.091	172.092	93.633	345.622	113.518	79.5801	98.9717	135.944	292.666	519.784	95.1766	85.1324	182.453	145.286	223.539	181.693	118.337	393.782	552.278	144.728	179.607	411.004	17.1952	8.84675	70.3281
LotjaGi1g1v0090600_LC	905.364	844.87	624.823	871.718	615.117	330.69	257.619	378.669	533.163	549.872	308.465	283.298	134.86	496.117	677.706	471.946	354.548	1258.73	472.511	229.172	455.905	304.955	268.059	39.0593	116.861	69.8819	337.9	189.227	194.609	222.378	283.137	226.586
LotjaGi1g1v0090700	120.242	146.891	60.558	63.7819	134.523	69.4632	45.4326	72.7692	84.9467	108.312	44.4652	80.7115	91.0062	35.1363	104.485	62.7469	68.894	99.6039	78.6085	49.0068	87.1761	25.6557	106.781	71.4403	91.6276	96.3013	77.7753	50.285	62.6105	62.7895	46.752	67.8017
LotjaGi1g1v0090800	91.4259	160.783	103.69	119.9	174.011	123.903	75.0682	89.9569	91.431	118.807	49.2501	49.2054	95.8594	93.4294	112.608	63.0447	58.0603	137.93	134.12	64.9721	71.9703	79.8255	56.43	51.63	62.837	51.9974	59.2889	76.0521	44.354	48.6507	56.3758	44.5093
LotjaGi1g1v0090900	113.762	152.768	86.8395	148.714	135.545	97.5885	87.1546	87.9529	60.9005	387.374	36.2436	58.115	41.3482	54.3438	138.837	67.6433	100.103	174.15	85.0403	77.3101	85.691	75.7799	93.5528	190.846	127.51	79.5293	75.743	129.692	72.9431	60.9148	42.5061	140.199
LotjaGi1g1v0091000	29.0017	44.1695	283.026	156.344	48.8605	312.156	534.616	77.3801	17.151	320.224	5.73193	9.63466	146.517	124.122	31.658	39.1223	62.9346	180.879	147.385	39.0154	115.748	81.1109	305.932	543.786	423.381	367.982	6.78723	251.741	69.0665	98.1792	16.3022	344.014
LotjaGi1g1v0091100	28.1169	41.2311	7.27148	19.9117	24.595	8.80152	3.31055	6.33922	7.44774	8.82881	10.0716	5.70524	1.11921	5.30898	18.1107	11.8017	6.69712	36.6482	8.42471	9.21544	11.936	4.53134	7.67694	0.492326	1.48333	0.584243	4.97895	1.15857	3.85938	2.98689	2.43514	5.69876
LotjaGi1g1v0091200_LC	220.552	307.362	117.275	245.172	259.655	89.7863	5.43479	45.4486	53.7656	24.0847	23.4101	14.1553	14.185	21.6229	267.577	97.6775	37.9057	260.795	155.16	108.724	44.712	19.6902	15.5883	0.350459	1.06754	0.554041	16.9538	6.26379	4.79471	9.35042	17.4121	23.0207
LotjaGi1g1v0091300	43.4248	40.4766	16.7043	27.6374	28.8355	11.0106	2.52835	4.40812	9.30318	7.32576	6.10416	4.2096	6.54253	12.6752	17.8369	12.1506	12.4118	47.5436	8.40752	12.7712	14.7213	5.37966	12.0319	1.85176	1.21572	1.4111	8.8915	3.4698	2.415	3.25629	6.57089	5.19383
LotjaGi1g1v0091400	3035.58	3375.74	2662.84	3168.08	2605.79	2963.46	2670.67	2703.69	2449.52	4250.11	2179.04	2379.47	1528.95	1621.7	3015.93	2385.4	2588.66	5413.51	4391.89	2847.58	2683.89	2214.78	2735.02	1794.89	3856.22	3869.6	6578.97	3412.27	2625.47	2794.11	2326.1	2900.75
LotjaGi1g1v0091500	2162.29	2145.58	1729.28	2175.96	1695.16	1480.97	1390.74	1325.91	1250.03	1786.25	1195.93	1276.19	650.756	1004.03	2211.16	1468.39	1178.03	2892.48	1683.07	1125.48	1139.84	1155.3	931.81	910.314	1014.19	965.624	1931.75	1232.86	990.588	947.842	1079.4	1215.25
LotjaGi1g1v0091600	6.99318	11.0658	2.30146	1.96077	6.73049	1.71801	6.33733	16.4103	10.8977	5.21386	6.6706	4.78948	4.80812	6.76849	0.94855	5.81506	1.90161	8.43376	6.47847	1.00408	7.42771	4.71977	9.79904	43.8099	6.04956	2.47189	6.49235	2.18767	8.82979	6.69733	3.3935	3.84318
LotjaGi1g1v0091700_LC	481.874	541.984	242.531	275.373	340.63	198.67	144.777	76.9429	214.367	225.149	122.926	75.025	36.5745	175.623	341.408	153.334	106.433	429.228	212.939	125.851	168.505	65.7668	77.4561	5.71616	32.4953	5.81396	96.7774	64.06	83.5032	87.0604	61.0899	38.9952
LotjaGi1g1v0091800	60.9829	39.8408	89.1438	53.5381	62.4247	43.6174	1004.44	312.806	102.21	88.9546	161.334	124.718	69.5659	25.6826	49.2913	93.8002	149.86	21.7392	56.328	140.76	45.9741	144.522	274.01	265.081	725.486	274.95	418.434	367.685	134.181	257.976	161.947	339.319
LotjaGi1g1v0091900	181.485	262.466	146.03	161.112	166.786	237.764	15.7811	42.7693	81.5926	128.951	62.0999	69.593	37.8667	145.102	431.51	183.794	82.5882	504.744	244.02	157.2	253.571	23.6131	113.239	6.24403	6.0176	2.85784	82.6153	34.1543	94.6162	26.2744	88.5387	98.4544
LotjaGi1g1v0092000_LC	398.364	477.799	276.57	374.537	318.284	149.319	58.7829	176.315	252.87	214.072	69.2288	79.8742	73.2749	143.484	437.868	181.389	50.9311	492.405	261.805	97.0053	225.282	106.5	142.447	9.2354	25.2428	11.5955	128.424	50.4548	102.2	107.438	45.3495	57.5322
LotjaGi1g1v0092100_LC	27.0984	104.908	12.8989	79.0467	34.1422	4.85347	2.72796	4.26721	14.5878	13.4435	2.55827	2.4049	1.86801	15.1285	104.467	13.5312	16.3214	19.6737	77.8755	15.1658	19.3736	5.14373	2.6578	3.83821	0.117388	11.77	3.51443	2.50231	1.0922	8.99049	4.80958	3.72855
LotjaGi1g1v0092200_LC	1732.68	2515.93	1854.18	1842.95	1713.82	1313.72	1691.42	2038.66	1854.41	2205.22	1255.37	1857.38	891.347	868.041	1910.11	1884.24	1868.04	1918.62	1383.62	956.26	1856.89	1394.15	1814.6	2041.29	1757.86	1956.14	1505.34	1460.84	1611.83	1636.06	1115.01	1927.91
LotjaGi1g1v0092300	573.545	871.74	684.498	563.745	643.343	597.279	265.848	339.082	355.571	693.359	395.496	401.715	262.058	270.078	574.969	484.322	380.899	888.872	433.552	295.096	399.637	408.551	441.24	297.266	251.163	224.008	514.151	457.024	359.394	509.329	286.879	421.104
LotjaGi1g1v0092400	240.277	133.929	98.4713	162.607	203.083	109.02	91.1318	163.257	171.351	228.649	149.568	131.334	72.6476	114.106	263.962	168.356	252.244	184.258	118.918	172.02	180.896	91.238	92.8749	70.6829	112.545	89.7306	143.087	97.6555	116.924	157.928	97.5377	170.463
LotjaGi1g1v0092500	1042.5	1924.55	1442.49	1043.87	847.809	717.541	1790.83	1934.79	2033.24	3621.72	1919.52	1991.74	1034.42	1112.25	3037.98	2404.67	1410.86	3236.58	1539.45	973.984	2743.5	1985.48	2174.26	2295.98	3337.92	3202	3577.89	1802.96	2119.77	1612.82	1296.83	1929.99
LotjaGi1g1v0092600	611.627	785.209	1041.92	827.086	525.125	475.593	656.734	778.906	472.118	1156.1	354.985	323.133	395.631	251.414	648.838	795.735	623.66	612.036	470.864	478.493	491.281	597.769	583.017	392.046	421.452	484.656	829.593	652.431	752.69	419.991	320.254	533.851
LotjaGi1g1v0092700	2985.83	3935.1	5232.23	3805.99	3101.59	2901.45	4802.14	4597.8	3018.61	5856.18	3436.98	4367.16	2556.92	3073.68	3847.47	4564.71	2980.03	4464.28	2992.03	2239.09	4069.49	3249.54	2927.98	3183.68	2946.95	3006.81	5181.86	4011.02	3179.38	2835.08	3723.21	4185.84
LotjaGi1g1v0092800	48.4326	78.8944	61.5419	137.286	42.8674	116.381	83.8956	84.4675	37.8616	62.5468	21.1293	74.4959	14.5953	17.5838	72.4618	80.3516	89.0617	127.78	59.9645	11.024	30.978	43.7526	52.3201	76.5656	201.479	215.446	172.358	71.9068	68.5904	51.051	81.8541	164.758
LotjaGi1g1v0092900_LC	16.8802	36.174	12.8483	31.0772	20.3325	23.9121	15.1806	14.3469	11.2077	20.5274	8.88269	23.1146	16.5009	12.3046	14.585	15.4047	18.1293	17.2755	16.8267	16.6555	4.24449	16.9988	28.0437	29.4891	26.8078	42.3816	36.9157	27.7151	13.2088	23.8907	11.4918	34.1832
LotjaGi1g1v0093000	230.286	275.317	169.575	239.714	146.139	121.613	51.3979	55.7833	97.5226	113.54	69.2157	66.8278	23.6053	48.4193	155.977	127.141	101.653	254.439	149.371	90.0122	74.2401	94.1293	65.7764	54.1057	52.9526	18.3945	82.9838	58.2367	66.3577	50.0242	54.5461	41.8914
LotjaGi1g1v0093100_LC	294.95	281.283	172.706	210.377	235.956	80.009	29.6112	56.9648	133.965	71.8841	36.6861	44.607	32.8359	38.7284	163.031	114.883	51.4851	384.999	169.875	83.7631	63.5442	80.5551	61.3645	10.6438	17.3217	2.31395	27.2335	16.8862	54.558	62.2607	41.9749	26.3291
LotjaGi1g1v0093200	3.55599	1.84103	2.81582	6.66804	3.20257	1.47112	0.31955	1.84722	1.87853	7.31603	0.606311	0.84745	0.204896	0.241492	2.06195	2.66538	0.273735	14.1883	3.53946	0.87437	0.453091	0.728767	0.451519	0.355759	0.142086	0	0.612828	0.629263	0.103926	0.283748	0.710941	0.50047
LotjaGi1g1v0093300	1464.49	1649.41	1140.45	1928.15	1487.15	985.869	1379.66	1129.25	839.503	1641.96	1161.05	1373.18	709.723	550.262	1389.81	769.095	1044.33	1547.87	924.847	482.022	687.702	1355.48	837.354	1759.36	900.143	1021.47	1153.26	870.326	953.301	503.593	758.607	976.088
LotjaGi1g1v0093400	593.399	259.144	573.427	1027.76	1044.03	2480.44	5147.08	4043.32	2482.24	4052.09	2957.58	3309.16	2412.53	454.805	407.288	703.032	2441.71	97.1222	696.817	169.979	1831.55	2793.62	3848.96	9425.93	2857.69	3449.74	1814.33	2958	1533.53	1947.19	1831.9	3385.18
LotjaGi1g1v0093500_LC	2.52177	0.504079	0.729211	0.795507	2.34897	1.12495	3.54554	54.7571	2.73524	5.82871	3.10892	8.73801	7.27022	5.94511	1.5629	1.79261	3.47793	0.598381	3.19012	2.07726	0.5734	8.66683	8.97981	0.491703	1.78	1.61806	7.96566	2.46298	6.87206	11.4228	8.83283	1.98136
LotjaGi1g1v0093600	31.1837	32.9339	16.9049	23.8919	40.1814	21.9375	8.1721	6.61146	26.6187	82.1935	13.0274	12.702	19.955	25.8166	13.704	37.6051	8.77873	47.5683	48.1176	41.4529	27.7213	7.4278	19.1514	9.11443	10.0753	18.5314	39.1798	10.7906	6.81009	12.8632	16.3772	5.21256
LotjaGi1g1v0093700	19.0797	17.1093	10.8585	15.9928	16.9435	5.54583	0.747649	1.51842	17.2994	9.18828	5.58903	3.75131	1.02603	13.7137	19.5646	16.6269	0.030467	44.5705	5.00866	2.61539	11.5878	7.91708	0.750194	1.22723	0.279814	0.103728	3.74396	0.399844	0.451	5.35624	0.767383	3.22049
LotjaGi1g1v0093800	1.885	9.99993	1.8241	4.65038	3.22321	0.362816	27.5764	54.9709	3.62082	9.06397	53.6317	27.4393	9.66231	1.78118	4.38783	41.9948	1.69444	5.17617	2.06044	2.12088	2.57947	1.58619	1.2486	5.18236	4.98464	0.0433231	25.97	14.0604	17.0105	1.78014	0.1009	0.563364
LotjaGi1g1v0093900	13.2518	45.8778	45.1421	18.518	18.7312	22.3663	9.99711	12.8817	17.618	27.3222	10.8737	7.46236	10.5555	22.8635	40.5201	24.8274	15.7566	36.1027	20.6774	19.8179	24.9586	7.98952	4.24052	5.06388	7.75954	4.60537	5.96519	6.93337	7.37012	11.3219	6.90143	3.15269
LotjaGi1g1v0094000_LC	163.961	205.438	48.5747	160.573	124.703	89.8239	18.144	34.2287	43.5001	0.653043	0.876309	14.6088	4.67529	59.8323	173.664	97.8863	49.0744	88.7908	36.9921	4.61505	22.6545	63.8045	22.8662	7.68172	27.6095	2.94152	37.2606	31.0473	26.1944	7.7565	19.9844	38.1165
LotjaGi1g1v0094100_LC	852.722	1128.65	493.115	1012.28	856.283	537.414	121.56	118.07	235.265	331.624	186.233	88.7196	175.3	132.663	927.883	486.272	284.805	1206.56	605.705	375.789	239.097	123.507	124.775	30.3605	25.1705	49.1383	173.123	109.537	87.9057	84.1946	152.189	129.629
LotjaGi1g1v0094200_LC	1854.27	245.839	130.372	249.047	112.916	111.085	30.3133	66.5915	736.15	281.593	113.195	22.1098	32.3144	59.5337	233.053	115.488	126.254	238.501	111.861	101.968	49.1457	94.3035	42.4203	1.59577	10.2694	6.27269	83.3501	239.489	21.9445	15.6529	28.7152	32.473
LotjaGi1g1v0094300_LC	0.940752	1.21066	1.3325	1.07727	0.842601	0.210927	0.87368	0.599604	0.402378	0.595377	0.343418	2.30853	0.337204	0.567962	1.2242	4.46946	0.284515	0.19515	0.893921	1.32526	0.415563	0.177343	0.873873	0.0358566	0.0528828	0.00742682	0.141675	0.118315	0.234128	0.182909	0.281438	0.211875
LotjaGi1g1v0094400	0.725873	1.45236	3.29532	7.4431	1.26425	2.70609	0.20043	0.407405	0.648885	4.88734	0.899598	3.51627	0.0180185	0.582365	1.14673	0.155504	5.81405	0.135194	0.61764	0.951191	1.03256	0.10213	0.531634	0.303689	3.69831	0.39981	1.69955	0.329708	6.81637	0.459664	0.36069	0.0959012
LotjaGi1g1v0094500	65.8168	22.3733	98.6548	33.9899	10.4627	51.8087	33.7369	20.7	15.3873	66.2142	29.6141	31.7082	11.9867	11.281	41.9614	75.282	145.129	30.7173	81.5506	63.1878	30.6656	20.8413	23.7858	40.8668	43.1663	35.7985	86.9518	61.6249	11.6401	25.9491	35.0163	53.0895
LotjaGi1g1v0094600	111.136	88.6766	182.703	126.151	163.928	248.993	456.135	206.522	182.409	637.817	371.198	337.993	209.697	115.946	147.078	245.049	229.011	96.304	68.6145	146.88	189.955	284.004	278.939	608.759	287.28	394.707	429.932	468.156	221.212	169.436	275.234	384.585
LotjaGi1g1v0094700	783.92	1111.19	597.568	674.104	692.309	545.362	359.379	490.86	570.438	726.662	323.66	328.327	189.288	374.182	654.923	637.905	640.571	948.143	558.078	427.826	493.977	389.999	498.723	528.596	521.112	523.089	545.658	370.796	518.787	424.946	471.324	437.964
LotjaGi1g1v0094800	1553.61	2189.83	1087.66	1280.57	1173.07	847.87	552.403	676.993	783.255	1173.81	423.327	564.52	377	653.676	1278.47	860.068	720.466	2217.94	1021.19	653.449	863.804	568.011	465.416	400.744	461.145	393.708	799.298	483.177	595.492	551.418	583.456	657.549
LotjaGi1g1v0094900	148.269	282.652	98.0935	161.851	128.892	97.2643	33.6373	68.7071	111.716	149.872	63.1499	21.7348	24.0061	56.5734	170.15	73.7275	47.417	250.131	133.754	64.476	68.2374	40.938	24.8745	8.14162	4.62754	3.7092	68.6477	18.6678	26.1709	40.9329	28.8254	40.0407
LotjaGi1g1v0095000	251.776	89.7283	101.349	634.769	130.071	171.514	208.192	196.854	330.29	74.4184	188.55	130.167	124.117	61.8267	93.9488	401.424	170.674	149.609	361.06	197.359	35.8212	21.7047	126.143	219.948	243.276	74.1083	472.578	385.716	182.034	239.106	319.479	161.408
LotjaGi1g1v0095100	850.747	917.046	297.289	778.617	539.595	244.14	81.3868	213.882	417.293	286.159	338.472	126.678	75.3803	318.132	542.641	486.167	141.522	1156.13	678.958	420.608	180.882	80.3584	259.077	39.0812	78.2152	75.2525	337.66	90.2485	253.003	269.566	234.398	149.779
LotjaGi1g1v0095200	602.95	919.813	396.022	573.305	382.789	292.264	201.623	196.274	504.54	590.055	491.058	209.61	182.042	357.959	833.828	619.208	300.014	791.497	520.698	314.997	308.663	225.849	252.622	282.446	234.017	175.177	563.085	240.654	255.222	275.963	177.788	236.322
LotjaGi1g1v0095300	0.210512	74.7965	1.065	4.28863	3.89041	2.37763	0.117087	0.043137	1.97783	2.75371	0.620916	0.66202	0.661023	0.0110424	2.95465	17.3597	0.318263	15.3063	4.08404	2.44322	3.79195	0.0110839	0.255479	0.0420925	0.00464904	0.0383719	2.31073	0.262521	9.55021	1.83865	1.98824	0.37959
LotjaGi1g1v0095400	976.711	1348.59	775.27	1037.52	1380.69	592.939	278.53	573.912	494.135	365.702	283.768	364.26	145.171	344.915	1133.61	594.945	304.167	1441.65	588.25	564.77	877.92	316.046	294.082	22.9295	131.177	24.3352	244.324	126.773	205.282	181.25	178.967	314.485
LotjaGi1g1v0095500	308.466	831.568	109.465	253.089	170.443	92.055	62.4947	57.7441	80.3127	75.8054	52.7155	35.7426	26.3524	99.3616	264.051	72.3784	65.3293	368.538	390.527	51.0416	75.6193	55.0649	61.7027	5.53844	23.7278	66.7473	91.464	21.0607	74.6396	86.317	105.438	38.2458
LotjaGi1g1v0095600	678.349	1424.17	442.821	601.043	483.225	320.13	351.753	225.838	357.515	488.332	252.458	193.055	122.213	294.409	673.51	319.88	231.101	771.081	799.333	328.057	243.18	141.947	246.081	74.5561	80.7222	173.496	514.809	125.751	173.899	200.433	346.039	172.772
LotjaGi1g1v0095700	91.494	443.37	356.444	105.24	116.585	34.8921	78.597	27.5549	30.6148	56.0988	133.681	40.5503	213.424	80.5747	232.795	402.445	369.681	241.638	240.949	72.367	75.0724	97.6227	210.541	20.562	185.417	128.936	314.309	62.0375	45.1843	60.7753	143.498	138.818
LotjaGi1g1v0095800	495.436	749.431	355.021	540.55	488.878	230.507	173.795	213.481	337.681	379.07	236.732	238.269	118.63	234.95	600.482	375.356	210.904	707.911	355.44	342.991	332.758	158.339	215.963	126.653	162.206	109.314	288.136	194.785	157.947	139.933	207.825	212.758
LotjaGi1g1v0095900_LC	479.745	513.638	385.711	584.88	418.057	291.013	26.0429	159.424	194.695	137.117	85.4792	75.0303	13.6367	188.721	542.857	461.136	101.666	544.029	389.03	322.538	144.17	194.056	88.4816	2.94491	6.93172	1.91067	106.315	92.1327	53.6211	53.8473	73.0812	82.4812
LotjaGi1g1v0096000_LC	37.7917	88.6135	35.9761	40.402	29.3053	30.5646	42.2968	120.798	39.2823	84.1976	17.9714	12.2067	17.4638	110.603	32.6209	32.7214	13.8513	29.8273	23.533	327.046	34.4862	29.5933	57.0893	4.04493	5.5527	2.91701	109.81	32.0721	39.1848	13.1308	23.3644	124.453
LotjaGi1g1v0096100	1361.85	1782.87	1251.16	1389.13	1674.55	1286.03	1455.47	1126.12	1333.76	1801.37	1090.85	1382.57	749.213	904.41	1636.58	980.796	987.051	1805.38	1399.49	741.707	1318.07	993.451	1169.74	1269.56	877.265	876.577	1406.72	1143.24	951.1	663.851	912.049	1230.24
LotjaGi1g1v0096200	65.4927	113.211	36.627	41.6099	51.9572	15.3853	2.79586	6.44754	21.7042	12.0356	5.94824	4.07378	6.26324	16.9063	90.0501	20.2718	3.01296	136.598	22.6728	10.8831	13.3008	5.21498	5.76822	0.0380391	0.240007	0.105461	4.52482	0.731847	3.18366	2.51067	5.89358	3.27357
LotjaGi1g1v0096300_LC	11.7747	153.362	58.8114	80.8146	12.022	128.959	9.19092	57.1828	6.40456	47.8601	19.9344	44.7425	50.2895	97.0792	116.909	88.4786	4.33194	12.6683	70.0874	38.9703	22.9962	30.533	37.5219	23.5378	19.3005	9.23995	70.4406	28.6492	5.0457	48.7229	55.5945	34.958
LotjaGi1g1v0096400	7.53388	15.5775	11.2042	6.64404	7.37981	18.5793	19.5482	48.7218	21.7093	49.6043	20.1188	55.5544	15.6092	13.2091	6.83983	42.3024	16.2024	6.98659	4.91841	18.8459	8.22517	7.19386	17.7167	115.19	51.353	11.1031	83.8569	23.9058	37.9702	14.6861	34.4201	43.9638
LotjaGi1g1v0096500	0.315331	0.432224	0.586926	0.65596	1.05239	0.183018	0.0126031	0.110239	0.129315	0.113084	0.0828941	0.0317184	0.137198	0.314947	0.281052	0.0981228	0.428414	0.168111	0.280578	1.47736	0.221855	0.460774	0.0121833	0.0084185	0.0459093	0.00321829	0.192195	0.204511	0.562377	0.964226	0.17126	0.0829656
LotjaGi1g1v0096600_LC	68.3202	72.337	23.1036	58.0969	33.4186	23.0576	5.68278	5.40027	6.19962	6.74237	2.86734	1.60015	0.96013	3.66943	17.7819	16.1788	12.1479	58.0077	27.8798	13.231	3.0723	4.8595	1.42581	0.209215	0.95654	0.0584243	1.75007	1.58725	1.92714	1.27337	5.60944	2.1696
LotjaGi1g1v0096700_LC	0.0716264	0.0685896	0.0398398	0.130659	0.0433338	0.0225418	0	0.0182134	0.0271331	0.00374451	0.00828941	0.00487975	0.0187908	0.0441695	0.023421	0.0200836	0.0117181	0.0517264	0.0362234	0.0609936	0.0220751	0.00316683	0.0236282	0	0	0	0.0142774	0.00458838	0.0352956	0.0103047	0.0297675	0.00802893
LotjaGi1g1v0096800_LC	27.5133	33.8855	25.4413	57.7965	50.5561	32.3916	7.86027	5.9414	4.76099	14.1692	9.47519	5.77193	8.59046	9.34664	10.6773	27.2322	17.1398	47.6471	10.0542	14.7346	6.18433	9.04883	6.05878	17.4085	7.56486	9.10776	5.72577	10.8548	13.2351	10.9808	21.6418	8.5129
LotjaGi1g1v0096900_LC	2.08328	7.20518	1.7558	11.5806	4.11121	6.51191	1.42293	0.775028	1.35261	0.83952	2.89971	2.64971	2.69969	2.63384	7.16232	0.0562341	1.90302	2.53695	2.54976	2.07919	1.01932	0.175363	0.900824	0.145297	0.34955	0.258453	1.28935	1.81143	4.19743	3.95885	3.39659	1.67002
LotjaGi1g1v0097000_LC	18.1101	15.7985	7.59376	22.0378	12.6445	7.91433	1.39813	4.12389	7.319	4.68738	3.00984	2.04787	0.683675	3.19988	8.40633	6.57136	9.89945	13.2572	12.5407	7.55857	5.19095	4.63822	2.58248	2.58105	3.39583	5.78376	8.0722	6.9337	2.67855	3.30928	3.59066	2.73831
LotjaGi1g1v0097100	62.011	41.2365	117.986	85.9148	32.9667	134.851	102.078	40.0464	29.7794	337.155	60.11	10.4642	10.0003	33.7023	36.434	49.3546	232.389	50.5344	92.4342	102.956	35.1982	200.659	111.293	873.359	245.761	671.851	7.46376	310.604	77.3813	124.674	83.2033	93.4858
LotjaGi1g1v0097200_LC	6.95999	7.78765	2.65718	11.7966	4.01216	4.24431	0.960275	1.46809	2.00207	5.41606	1.82762	0.885268	0.806973	2.70058	4.83013	3.60702	5.58766	4.81879	3.25397	2.51463	2.80353	1.13254	0.9754	1.17017	0.53493	0.645391	0.993374	1.44534	2.33147	1.52915	1.13271	0.521881
LotjaGi1g1v0097300	969.199	1009.13	649.051	930.897	454.124	1055.17	1041.86	859.69	928.005	2454.87	1081.64	1248.59	705.714	955.315	1032.56	523.778	1050.72	1051.71	604.808	310.55	639.384	1230.8	980.476	1172.19	830.381	687.216	1045.21	846.996	630.851	883.75	770.262	1305.41
LotjaGi1g1v0097400	31.2955	61.9876	29.1884	16.7741	15.671	19.1514	40.9987	35.3383	43.6981	64.449	107.84	141.672	57.5435	34.3667	55.3996	115.197	34.0584	56.2572	13.0902	16.1872	50.9658	156.57	64.345	619.241	488.796	428.432	304.375	268.891	62.9631	33.4988	146.671	250.835
LotjaGi1g1v0097500	277.185	551.33	447.229	424.397	869.006	353.641	1097.56	557.418	874.981	1265.03	803.421	684.794	893.063	430.918	530.666	586.967	948.415	412.769	370.102	285.041	287.475	859.423	491.778	1078.66	475.676	683.044	645.431	708.949	569.854	910.274	798.009	1922.35
LotjaGi1g1v0097600_LC	101.366	229.985	139.535	180.553	355.109	78.8095	49.6339	63.6275	58.8649	70.3519	75.4119	22.2496	64.016	128.694	145.186	90.895	46.4702	195.399	69.1671	52.1209	47.9515	154.728	26.3111	28.4623	15.5165	39.1329	27.2384	32.702	22.3347	46.7804	43.7188	145.679
LotjaGi1g1v0097700_LC	59.0272	53.4771	124.782	123.515	121.365	20.6376	87.2257	30.8065	23.5665	42.0164	46.0698	31.1495	7.10934	8.31202	50.3614	6.34871	59.8185	83.9202	30.4436	2.57524	67.3257	22.7323	71.7314	27.9828	18.8129	35.4452	200.08	73.3354	26.7909	175.114	28.9568	18.8707
LotjaGi1g1v0097800_LC	0.0436746	0.649968	0.42899	0.294204	0.211854	0.00214684	0	0.0349889	0.788591	0.685995	0.0860519	0.00203323	0.0581741	0.23189	0.0990888	0.0160669	0.00281234	0.487874	0.329695	0.10616	0.410596	0.00118756	0.00959894	0	0.000871695	0.0363914	0.046676	0.0589935	0.287855	0.235168	0.0796378	0.017396
LotjaGi1g1v0097900_LC	85.4276	99.5116	56.3243	76.9402	52.0432	41.3401	23.6479	58.9069	46.5684	80.4928	60.1061	22.5087	32.9695	68.6465	84.8741	35.9158	23.065	92.8701	38.8481	32.0846	66.0878	12.1068	31.8445	22.3327	17.6687	2.52066	49.8878	11.4244	59.5472	52.179	57.4965	19.1151
LotjaGi1g1v0098000_LC	15.1542	39.3977	12.9366	13.3352	12.7615	22.2107	4.27936	18.4027	7.80913	4.14967	3.92918	0.740909	10.7846	13.5715	19.0034	8.83966	19.1835	17.0086	19.8271	8.12913	8.73732	3.31053	7.87298	3.54793	1.60188	0.492646	8.8547	0.0229419	4.54764	10.4942	5.54488	4.13267
LotjaGi1g1v0098100	2601.2	2761.13	5266.65	4128.32	2471.63	2826.6	8731.58	6913.35	2968.38	8734.04	6346.94	6983.16	2994.81	2808.34	3165.42	6627.12	4443.33	3496.21	2028.08	1887.3	4763.24	5658.8	4254.86	7670.12	6090.22	5551.48	10939.2	7703.62	3749.46	3115.51	4872.78	6762.96
LotjaGi1g1v0098200	615.23	738.09	744.538	551.578	436.786	275.751	354.102	384.411	437.76	872.004	319.086	303.429	201.56	435.921	722.886	606.007	315.022	834.153	468.642	414.816	321.895	249.854	348.058	224.832	187.821	242.756	333.694	218.893	304.875	207.032	247.269	314.527
LotjaGi1g1v0098300	605.303	57.2582	592.671	256.736	52.8459	171.42	566.27	120.925	626.717	215.281	560.86	70.1163	120.535	68.3114	50.8344	252.709	396.188	398.587	406.048	41.1101	84.0994	194.183	359.238	403.571	128.133	422.658	971.71	70.6817	58.6264	213.023	600.08	59.7353
LotjaGi1g1v0098400	145.287	155.868	192.418	169.387	181.955	133.64	45.5615	100.096	87.8176	143.857	80.7755	61.7313	36.2327	100.995	137.317	59.6845	120.767	136.446	71.8163	62.6721	66.4747	74.6929	46.2588	46.4676	20.8692	12.8207	47.1581	24.9572	60.6504	49.0247	51.0552	54.2689
LotjaGi1g1v0098500	4830.01	5148.7	4224.07	4688.53	4230.74	5182.2	4339.73	3695.69	5576.88	8403.88	4446.67	4609.71	3613.83	4475.54	5186.39	3184.03	5168.28	5850.49	4328.65	2749.99	3248.27	3117.33	3208.89	4372.53	2996.36	2739.68	5182.09	4220.35	5732.44	4668	5047.05	4936.12
LotjaGi1g1v0098600_LC	25.7567	27.5186	24.3564	26.3522	35.8494	21.1281	7.61919	23.0059	13.4505	16.2414	31.1741	7.99222	15.367	44.2319	36.9655	11.6904	20.5179	30.5174	36.69	18.173	17.1225	12.2453	12.4181	1.4299	11.9652	1.12492	14.5536	14.4311	13.4468	10.2753	18.2599	10.9318
LotjaGi1g1v0098700	2101.28	2223.12	1547.21	1831.96	1693.61	1872.81	1143.89	1286.8	1478.05	2513.08	1199.12	1416.05	811.197	1168.99	1826.4	1341.98	1613.68	2427.73	1796.23	1004.13	1314.95	1002.82	1071.91	989.913	1202.18	1205.55	1677.68	1287.39	1319.45	1245.74	1108.89	1450.84
LotjaGi1g1v0098800_LC	28.5335	61.3213	16.996	36.2929	37.7176	11.7336	1.32414	8.6806	15.2297	0.191719	2.95498	1.9031	0.752145	6.38009	44.3089	10.9284	2.89296	61.297	26.2884	14.4315	6.53257	1.68673	2.00064	0.0258791	0.684571	0.331731	4.14428	0.67187	1.94753	1.09635	1.78296	2.37433
LotjaGi1g1v0098900	53.7862	124.664	47.1348	148.746	83.8103	49.0253	138.601	24.9044	34.5566	179.82	35.9808	112.506	54.3568	22.6052	111.191	89.2929	126.125	269.602	26.7599	49.7055	68.2672	72.5731	102.914	95.7913	146.853	41.9873	91.5623	82.66	75.9636	26.2704	105.862	117.663
LotjaGi1g1v0099000	97.2032	61.0894	66.2423	82.4839	76.8555	44.6559	25.5973	37.1232	61.132	244.38	48.8546	24.1881	20.19	47.185	35.7332	18.9859	28.6137	16.5289	15.1598	27.5915	29.0309	11.6575	11.8477	0.74644	1.86165	0.689951	17.1718	25.1342	24.2053	8.56137	11.4539	11.3266
LotjaGi1g1v0099100_LC	31.7812	12.7566	34.036	22.4191	34.1663	19.1251	32.068	18.7186	23.8725	2.26843	24.7451	25.5065	8.4996	2.8979	8.49822	5.98606	8.58749	9.12501	13.0945	6.72049	12.2909	7.70728	4.4971	0.0430279	2.75456	0.833289	5.61155	6.21299	2.29696	4.70741	2.86	2.10403
LotjaGi1g1v0099200_LC	1228.59	1471.82	681.387	1144.29	981.787	599.171	150.642	278.802	545.374	467.559	232.932	182.084	147.01	429.855	1323.72	568.091	278.644	1492.06	1015.47	613.028	573.235	324.727	197.794	19.8889	58.1476	20.7577	264.673	84.5471	167.626	194.791	213.842	189.641
LotjaGi1g1v0099300	1333.22	1678.17	842.906	1288.91	896.448	731.499	435.598	362.739	724.671	511.032	412.81	381.378	136.688	186.301	1199.2	651.952	555.22	1545.25	1033.3	463.572	707.487	601.047	758.594	252.063	548.51	452.351	846.694	612.799	652.205	732.74	505.525	589.111
LotjaGi1g1v0099400	1676.32	1666.07	1329.48	1157.82	1410.57	1040.04	784.014	880.157	1072.65	1268.9	778.752	826.021	486.943	841.278	1336.74	1076.98	643.029	1993.21	1242.69	712.021	1112.03	855.015	686.012	449.389	507.758	446.298	1048.5	663.558	641.887	599.463	626.189	739.285
LotjaGi1g1v0099500	1184.1	1424.74	1249.84	1084.14	1100.28	1274.08	1130.54	1357.47	1274.78	1551.75	1187.97	1393.72	836.966	700.166	976.959	1278.84	1201.46	1748	997.27	503.099	1221.65	1021.54	1056.2	1593.08	1309.95	1142.44	1648.39	1167.62	1201.77	1255.29	1168.59	1441.03
LotjaGi1g1v0099600	7369.3	9074.81	9587.06	9175.2	7607.33	9811.49	8514.56	7930.09	9353.26	17131	7215.82	7627.5	6167.41	6191.62	12875.4	8615.93	13481.3	12583.8	7906.04	5758.78	7705.26	7008.8	7159.09	9982.96	7939.89	6460.76	11246	10223.8	8981.11	7903.98	8786.64	12533.1
LotjaGi1g1v0099700	237.482	358.823	239.509	320.278	231.375	189.11	80.2322	225.793	195.675	406.498	179.611	149.385	55.2183	144.884	449.996	248.107	177.991	719.569	371.441	241.334	296.373	180.113	220.644	345.484	555.255	444.61	835.664	231.014	259.667	171.758	115.849	143.314
LotjaGi1g1v0099800	66.1164	1.71474	93.7823	11.1095	17.1058	71.4544	91.9506	91.7777	91.8934	354.854	95.7016	99.0439	32.9876	3.8509	117.536	44.6504	165.707	42.11	15.0174	58.8082	53.7843	14.1189	218.569	172.613	59.4127	67.7942	143.039	119.738	27.5294	36.2317	128.892	69.0212
LotjaGi1g1v0099900	135.184	20.2982	22.6041	11.8624	16.2687	284.314	7.20938	16.4994	254.777	18.9704	17.2503	12.9574	13.0956	16.288	30.3986	24.4022	18.9097	70.7935	46.781	12.1632	18.6645	47.0381	22.621	12.9268	8.1948	7.95536	18.2135	8.17453	24.012	7.5471	29.091	10.9225
LotjaGi1g1v0100000	0.410542	4.22316	1.45913	3.89843	6.65552	1.00848	0.807819	1.61716	12.5043	2.40922	0.55618	10.3552	0.916114	2.64201	1.82323	5.87933	1.08603	4.16868	3.15328	1.50438	6.28477	1.26911	11.2688	0.0536289	0.683118	0.200772	1.42444	2.1313	5.99986	0.812232	23.6733	1.05625
LotjaGi1g1v0100100	965.383	1144.02	675.134	1021.07	776.304	561.585	249.291	480.905	690.592	623.738	436.957	303.303	156.627	498.026	956.488	477.168	370.798	1227.16	543.546	422.602	486.531	377.594	383.417	155.799	147.395	162.473	373.75	266.048	373.583	286.405	300.988	343.197
LotjaGi1g1v0100200_LC	166.926	1175.5	92.1182	725.222	195.628	144.179	23.2702	44.0366	126.666	55.5071	22.5093	13.1957	14.039	46.4399	189.382	88.5853	43.5393	1396.44	119.175	81.8032	235.924	27.4394	13.6401	2.64528	2.58806	3.6582	31.2196	11.6263	21.8339	14.4516	17.2849	27.5018
LotjaGi1g1v0100300	646.171	1259.46	441.519	899.68	443.799	270.626	256.111	342.013	494.081	650.699	194.092	250.35	142.365	138.595	556.751	385.047	617.233	1019.24	441.667	448.422	530.96	201.184	187.534	176.055	196.544	124.282	297.009	209.143	230.832	180.504	306.078	371.452
LotjaGi1g1v0100400_LC	14.7909	25.4489	7.07157	27.2792	4.61814	17.061	4.10292	1.22557	14.8274	43.291	7.24612	7.45667	3.40705	27.6861	7.66767	18.4012	6.82556	5.79218	3.96002	2.73313	1.18157	7.22909	3.22894	1.66468	3.16832	0.926867	5.85921	3.00867	14.4394	7.73884	7.59884	3.93953
LotjaGi1g1v0100500	2.71045	5.40116	0.38915	1.32614	1.60266	1.37559	1.03061	2.62608	1.75441	7.15202	0.978545	0.46805	1.1537	3.06065	1.57011	1.99115	0.126555	2.9296	1.07627	2.34787	2.50883	1.30434	3.93224	0.133761	0.076128	0.557754	1.90493	0.354288	0.854154	2.50699	0.497929	0.122664
LotjaGi1g1v0100600	312.464	200.615	372.763	386.286	176.9	220.541	620.588	404.844	407.741	861.289	529.804	412.931	169.885	238.816	369.9	234.287	264.678	587.399	417.785	299.555	615.338	345.132	982.131	576.466	687.825	908.228	962.575	388.821	261.914	262.27	285.324	251.198
LotjaGi1g1v0100700	1045.79	1605.4	1188.86	1175.89	1087.53	1025.92	1013.85	1061.39	1069.59	1877.19	896.401	1190.68	595.815	827.111	1309.42	1108.11	962.934	1610.14	934.137	565.253	1336.53	993.528	1119.54	786.617	837.625	542.674	1211.2	796.586	1097.49	974.729	879.545	1165.45
LotjaGi1g1v0100800	0.883101	4.59877	4.24792	5.69032	4.80455	1.40779	0.039029	2.03654	5.32963	1.92917	3.11168	0.0695365	0.465136	1.28379	4.40585	3.16059	4.15242	11.5844	19.452	20.6154	2.31512	1.38549	0.352946	0.402217	39.0487	9.98263	16.5392	10.2596	2.11068	3.89776	6.23069	3.43192
LotjaGi1g1v0100900_LC	15.0075	24.1196	15.7872	14.5511	9.07258	18.1773	2.20514	10.7076	0.055998	0.7167	5.56495	5.61903	0.756263	2.68041	9.57558	4.75465	12.9705	21.7216	4.25595	4.39694	11.3207	3.32003	4.44431	0.0926035	0.264124	0.0648609	3.8785	1.07204	0.396487	0.502355	2.22754	4.59612
LotjaGi1g1v0101000	0.0768674	0.277625	0.0789683	0.104882	0.0832283	0.107342	0.165873	0.0637469	4.50294	0.212688	0.179604	0.264727	0.207213	0.0974609	0.137824	3.34765	0.0473411	0.122262	2.97462	2.07726	0.230133	15.4628	0.107434	0.048952	1.03732	3.45793	8.89699	1.56562	2.57423	1.88355	2.93307	7.1511
LotjaGi1g1v0101100	27.9264	95.8687	50.65	37.3222	43.2767	60.2382	102.504	46.6541	30.9023	51.8016	57.112	33.4003	13.9165	32.3023	47.4131	50.2721	91.7742	52.3895	68.9369	42.5932	35.0011	33.9765	74.044	204.771	269.717	210.682	120.961	291.205	61.7207	111.341	55.0177	85.3734
LotjaGi1g1v0101200	2.80828	2.71854	1.33535	6.82181	1.28626	2.15275	4.55785	12.5577	2.27687	4.40954	7.48454	4.51784	3.05363	5.6052	1.91061	0.495204	2.57001	7.08652	2.88437	2.01858	8.75222	3.05085	6.91161	7.54921	6.84513	15.3525	5.53028	5.26844	1.50751	0.977475	3.75805	1.85781
LotjaGi1g1v0101300_LC	2.80566	3.34456	3.24552	16.5199	3.24659	2.32074	17.7704	2.0399	1.41092	2.73724	2.76708	1.38666	1.50686	4.10728	2.65558	2.8008	1.47507	2.5393	2.92059	1.83251	2.95861	1.76115	2.11915	12.2399	8.57951	5.59957	2.63911	9.61331	4.67432	0.828425	1.67549	1.07409
LotjaGi1g1v0101400_LC	80.1473	127.293	75.9625	99.3797	86.8484	58.9619	40.1372	30.957	62.5718	40.0198	25.424	9.47038	8.23627	53.8598	124.567	24.8629	46.4749	68.0249	51.0824	35.4083	42.058	31.6307	25.9895	0.779179	7.55643	0.00297073	31.5315	24.2384	1.55889	56.5368	17.8621	32.1849
LotjaGi1g1v0101500	1262.96	1217	821.481	837.142	723.232	499.653	238.955	363.721	916.666	490.001	331.785	358.097	196.749	401.604	1039.95	483.623	265.424	1044.19	580.194	326.35	456.461	283.679	298.74	92.3428	136.912	139.771	331.648	122.484	267.434	170.275	233.093	235.856
LotjaGi1g1v0101600	665.936	1000.33	762.596	957.874	732.162	508.283	173.862	203.786	511.067	393.004	211.754	221.972	82.8827	259.965	885.997	526.376	273.444	1312.34	595.164	205.626	357.013	192.505	242.043	55.0741	72.8287	23.9104	238.033	67.5921	121.905	172.654	134.306	227.556
LotjaGi1g1v0101700	1626.18	1733.36	1617.47	1805.44	1381.2	1292.74	1327.83	908.2	1105.87	1757.23	964.822	905.866	824.637	875.017	2028.58	1535.44	1285.11	1934.51	1071.28	756.769	1172.27	825.641	596.931	1189.97	821.166	781.228	1239.24	981.552	903.137	901.391	844.156	810.267
LotjaGi1g1v0101800	6157.18	6734.12	6919.77	6815.47	6333.42	7286.86	6772.64	5690.01	6352.63	11344.6	6040.34	6526.97	4268.46	3895.65	7479	6864.7	8845.79	6220.84	5402.13	3589.48	5762.16	5836.56	6115.72	6897.55	6464.93	5361.85	8421.82	6193.96	5678.81	5924.05	5273.58	8359.64
LotjaGi1g1v0101900_LC	5.52659	6.39626	7.96655	11.8091	6.14652	2.70395	1.03224	4.14403	5.67485	3.23451	1.84854	2.14506	0.84996	4.34205	5.92191	3.49455	2.77438	7.07829	4.53345	1.33491	14.064	4.54638	4.51409	0.498562	1.3459	0.689951	6.11949	4.48154	5.49592	6.66273	0.868284	1.38053
LotjaGi1g1v0102000_LC	15.0599	23.118	13.9041	1.64346	16.3932	6.3568	4.14602	7.26187	7.72023	15.4004	6.41403	4.18601	7.26353	10.5891	18.5386	6.21444	4.67505	0.544303	8.76177	10.3149	11.2197	6.85263	5.93584	1.56116	3.37666	0.93875	7.70538	5.06983	4.32646	9.08728	2.94853	3.80348
LotjaGi1g1v0102100_LC	17.213	35.7167	27.1046	16.6568	20.9543	13.5036	5.90679	34.615	15.624	63.7204	10.1498	12.8744	4.98161	39.9037	25.7901	10.4664	5.9392	36.1815	11.3742	8.62133	15.0293	11.2078	11.2943	4.89364	10.6818	0.29732	7.50934	4.33176	11.1467	4.93927	4.65224	3.91277
LotjaGi1g1v0102200	1122.65	1205.69	790.368	1404.75	1133.61	1240.18	471.031	548.818	808.212	899.273	1250.69	1111.65	661.554	932.219	1052.97	453.34	330.408	1349.51	574.934	394.316	442.179	270.153	280.03	183.842	277.042	269.354	400.565	136.613	292.387	354.429	441.517	307.408
LotjaGi1g1v0102300	851.809	1091.26	624.153	1084.48	850.654	1769.87	649.34	674.509	1042.75	1242.06	790.872	879.949	856.154	849.692	820.779	793.258	492.698	1447.8	824.069	577.819	447.768	283.031	603.237	411.612	467.375	674.678	807.459	740.782	463.503	814.525	782.827	773.462
LotjaGi1g1v0102400	11538	14082.8	13717.8	9466	11907.8	22138.2	18450.2	15136.4	20569.2	30366.5	13136.3	12592.3	13145.1	11501.8	13149.1	11738	20538.8	16588.9	14085.5	8089.42	8458.36	7835.35	12123	12217.8	18773.7	18972.6	28938.8	16555.5	16972.6	19604	15478.5	24478.3
LotjaGi1g1v0102500	96.8354	233.646	581.401	420.159	270.323	381.169	7097.49	2936	274.43	1087.04	2029.29	3657.91	1223.61	577.993	180.512	2068.99	604.056	320.336	114.551	153.624	767.254	1266.71	1107.48	5327.07	2189.24	1508.49	4016.96	5863.64	241.444	364.514	1871.96	1599.1
LotjaGi1g1v0102600_LC	2.01864	5.90415	3.0947	3.38468	1.67351	0.860884	3.26827	2.42238	1.68918	4.11597	2.01077	3.55287	2.60265	5.23552	2.06285	1.82876	0.91073	2.87905	1.71171	1.49048	4.05354	1.28296	2.69619	1.03329	1.80121	0.709261	1.15592	2.56785	0.98514	1.0566	2.36207	1.05982
LotjaGi1g1v0102700	21.7124	15.2008	5.62453	11.9717	12.7573	2.77426	1.0241	1.93397	1.3734	2.07671	2.30524	1.01702	2.16737	14.3743	10.2962	2.68776	0.892919	15.0688	16.5486	5.71796	0.890729	0.394271	0.66528	1.18327	0.389067	1.92676	0.755052	2.57572	1.76243	0.367657	4.53781	0.994696
LotjaGi1g1v0102800	978.573	1927.17	984.299	1192.99	1114.57	831.654	605.929	728.664	790.099	1215.94	774.187	695.205	477.683	661.977	981.98	909.087	666.334	1729.6	818.57	576.666	872.032	663.715	863.025	951.304	955.266	1258.14	853.52	672.528	667.506	775.724	605.688	890.629
LotjaGi1g1v0102900	193.648	228.178	216.934	284.783	238.885	176.584	924.477	695.668	699.412	667.829	618.169	650.877	389.433	651.387	92.2805	56.1222	109.094	132.126	54.4807	36.7691	541.868	140.487	658.838	795.665	210.433	137.759	153.86	290.184	132.843	211.686	208.46	278.272
LotjaGi1g1v0103000	1936.71	2166.31	1725.79	1753.2	1716.78	1312.43	686.096	733.389	992.019	1546.28	809.991	598.974	506.888	723.45	1758.02	1436.34	1376.12	2222.68	1316.73	1075.51	871.358	586.955	653.764	585.223	626.777	432.235	1132.83	1250.7	722.622	834.832	637.583	929.899
LotjaGi1g1v0103100	6629.24	6943.98	8705.26	10449.2	7518.84	13582.7	10453.9	7608.49	8354.75	17049.8	8089.34	11431.1	7041.73	5037.15	7531.44	8998.86	16076.9	9622.26	12566.5	8647.5	7034.75	8511.62	10702	13032.1	15683.3	12382.1	18622.4	16489.8	11650.3	12244.4	9503.84	14945.9
LotjaGi1g1v0103200	37.3532	10.3429	4.89319	96.1737	7.94659	29.7515	14.9022	21.4592	4.39209	45.2277	6.81152	21.8121	10.0319	14.5908	12.2852	5.34511	18.6997	8.63596	29.4097	4.56757	15.7853	3.85008	21.4167	1.44143	1.38338	0.466652	8.05792	8.15158	10.06	4.3416	2.19622	15.3919
LotjaGi1g1v0103300	2704.92	2933.02	2144.91	2437.73	1888.93	1795.11	2735.12	1826.04	2321.96	4144.36	2174.96	2113.61	1350.39	1775.88	2610.2	1821.58	1879.21	3629.97	2030.11	1296.57	2120.23	1925.77	1715.99	1650.15	1548.54	1501.32	2200.83	1574.69	2336.97	2224.61	1742.28	2805.21
LotjaGi1g1v0103400	4853.97	5384.4	3623.68	3329.61	3306.25	2907.04	3138.17	3524.55	3284.13	5992.27	3496.36	3260.99	2063.7	2637.74	3984	3223.82	3073.27	5981.15	4067.65	2001.48	2498.7	2839.35	2692.2	2139.31	2232.38	2492.25	3548.48	3123.4	3350.93	3469.61	2672.73	4439.96
LotjaGi1g1v0103500_LC	471.663	713.204	645.893	473.92	727.418	545.561	263.366	505.444	341.039	696.52	318.049	326.251	347.638	353.076	495.911	348.611	339.499	680.957	536.957	179.909	300.228	422.521	366.612	331.227	155.699	115.854	404.192	222.278	470.062	540.586	514.465	409.822
LotjaGi1g1v0103600_LC	445.984	589.479	259.49	422.744	318.031	241.375	76.7159	216.462	199.058	169.312	126.132	131.326	112.471	190.711	427.88	247.922	132.389	577.517	189.476	141.302	183.973	135.022	114.71	8.75149	33.3112	10.5946	158.014	72.597	121.129	122.582	109.873	126.566
LotjaGi1g1v0103700	742.394	1027.43	447.712	719.439	430.515	411.239	71.856	184.988	264.101	193.771	150.836	118.835	134.077	230.041	865.868	400.444	200.136	1107.76	508.672	326.977	449.024	115.557	135.694	9.15371	11.0057	13.4824	150.733	61.21	77.3523	140.575	121.821	190.583
LotjaGi1g1v0103800	5303	6069.15	5541.54	5532.28	4354.21	5247.46	5920.06	5797.76	5455.23	9103.59	5093.61	5935.63	4113.78	3979.15	5483.1	5512.74	6513.57	5897.71	4389.76	3115.83	5720.58	5310.27	5797.28	5835.11	5808.42	6240.47	8673.1	4130.54	6430.79	6920.79	5555.85	7665.62
LotjaGi1g1v0103900_LC	229.564	321.495	137.831	330.765	232.962	252.22	72.3325	120.896	171.495	380.842	162.909	163.753	115.398	146.489	286.331	98.8636	243.402	280.348	170.617	113.358	247.091	166.08	110.488	127.564	191.179	150.936	191.449	82.3798	148.153	138.944	104.387	138.232
LotjaGi1g1v0104000	757.518	1533.4	918.631	1051.56	849.238	562.579	496.533	634.36	717.022	739.378	319.201	298.75	236.466	384.664	776.031	812.136	799.852	1367.04	1697.5	1230.61	441.769	456.357	458.655	340.231	337.145	430.114	910.096	1180.63	774.86	1082.38	823.612	1162.72
LotjaGi1g1v0104100	367.556	469.077	179.504	260.925	224.036	159.753	92.4235	58.9179	165.249	205.883	109.663	78.2127	58.6434	104.195	440.727	182.778	151.82	407.556	230.579	155.168	108.681	166.362	78.6183	20.9617	38.3156	8.47994	182.042	64.6644	66.4887	88.2333	140.512	70.8268
LotjaGi1g1v0104200_LC	15.6635	10.6466	4.73312	10.7762	5.62445	2.06526	0.352887	1.73602	2.24974	1.07243	2.86537	0.337516	0.280832	2.74091	4.77158	1.22223	0.379666	9.90914	6.16228	1.81591	3.66446	2.73496	0.661589	0.0430279	0.153709	0.016339	0.921438	0.273664	0.207852	0.484689	1.44083	0.128463
LotjaGi1g1v0104300_LC	8.49559	18.2949	6.41848	9.7123	12.3377	4.23518	0.280521	1.66988	3.27964	0.0157269	0.143288	0.206983	0.115576	10.8671	10.289	2.95286	0.789331	10.2983	4.32594	2.59956	3.7478	2.89251	0.71106	0.0486402	0.451829	0.0128732	2.22123	0.0344128	0.960041	0.832841	1.29856	1.38499
LotjaGi1g1v0104400_LC	9.40053	7.23022	4.4272	8.03507	6.79584	2.26009	3.71385	2.42957	6.45305	7.81405	3.40024	2.47566	0.561406	4.89321	5.96695	6.7699	1.71506	6.29417	5.34019	5.4126	6.46855	3.33151	5.89006	0.622657	0.445727	0.111402	3.04053	2.87265	1.40673	1.89533	4.0422	1.78956
LotjaGi1g1v0104500_LC	1.33994	1.09308	1.38088	1.41502	311.631	0.4079	113.509	0.234378	0.783973	0.836524	0.685652	0.0931219	42.9649	1.40478	1.36202	0.996147	0.552625	1.61998	0.660003	0.575579	1.04581	0.0368144	0.488438	50.4411	48.8536	19.5429	0.679822	2.85102	177.5	257.311	0.0514166	0.388957
LotjaGi1g1v0104600_LC	1.48668	2.73488	2.78879	1.3057	1.906	0.607556	0.608608	0.881432	1.15518	1.34952	2.17261	0.489195	0.263843	1.25067	3.64647	2.83695	1.10338	4.37559	0.505286	0.549328	4.28753	0.699474	1.15926	0.235094	0.340252	0.0438182	0.934068	0.334952	0.663558	1.8703	1.31248	1.26143
LotjaGi1g1v0104700	666.622	718.064	552.643	618.615	546.992	829.224	609.853	573.338	781.153	810.855	549.674	513.039	434.03	432.053	517.897	541.832	442.153	825.353	500.183	299.854	476.725	374.283	509.039	443.703	415.358	352.65	450.653	407.715	313.695	556.809	400.85	382.927
LotjaGi1g1v0104800	1202.9	350.386	678.864	490.316	428.506	764.865	2377.87	1662.02	378.576	2781.63	487.398	533.526	1091.91	961.485	268.676	298.573	882.821	281.025	576.802	1023.81	1214.71	486.442	534.392	1533.71	1157.58	721.364	1377.02	1576.81	347.948	687.45	211.482	1220.07
LotjaGi1g1v0104900	141.239	251.632	408.49	89.9607	86.2397	43.7392	108.918	196.021	51.8317	78.5479	42.6004	88.659	145.09	182.392	51.4766	50.9079	61.3128	107.556	64.482	32.0865	126.07	99.4591	21.6482	253.715	124.215	151.075	38.8904	43.9164	44.2858	46.0893	89.0176	71.2064
LotjaGi1g1v0105000	509.273	377.635	480.093	478.267	421.117	402.245	298.258	231.331	213.208	366.553	241.333	436.709	170.327	281.35	474.343	297.177	263.576	457.438	266.361	316.375	204.869	213.706	270.84	203.802	193.27	188.76	383.399	223.989	224.07	170.371	213.827	264.61
LotjaGi1g1v0105100	43547.9	42803	56097.7	50144.6	42734.3	54739	53912.6	43637.5	51533.3	89959.8	43265	52530.8	31114.7	31793.3	58234.7	48319.7	65397	61156	44931.7	27041.1	44805.8	47133	45497.1	50741.1	37375.7	32380.7	60017.3	41445.3	40253.9	39261.5	41008.9	62611
LotjaGi1g1v0105200	295.287	219.612	356.562	1565.24	373.479	985.078	1261.15	203.595	658.555	1163.69	1249.01	1103.08	219.192	284.697	196.603	182.496	660.109	208.626	245.074	350.303	352.149	537.352	666.355	1898.59	175.102	987.229	722.939	691.734	355.969	425.354	895.104	379.231
LotjaGi1g1v0105300	476.735	966.817	627.184	535.731	423.132	481.682	205.714	140.567	244.773	430.474	177.687	268.131	160.07	162.424	266.096	192.281	689.529	643.227	556.789	364.981	613.359	222.569	314.82	812.046	260.824	757.085	196.244	266.882	260.996	371.737	371.272	404.181
LotjaGi1g1v0105400	0.0908433	0.160042	0.0277456	0.234652	0.0852919	0.0531343	0.118307	1.49925	0.0623483	1.96362	0.0505259	0.0268386	0.212876	0.0532914	0.275647	0.141159	0.0487473	0.109331	0.0773585	0.0455522	0.0529802	0.0114798	0.0354422	0.0124718	0.0432942	0	0.0521672	0.100944	1.00985	0.0312822	0.0355664	0.0802893
LotjaGi1g1v0105500	531.488	526.968	583.122	652.581	483.2	812.755	945.584	663.554	567.208	1044.69	755.621	947.848	623.232	551.337	586.448	392.816	625.856	605.669	478.314	324.358	663.853	613.69	574.821	746.488	533.895	555.183	772.965	376.034	644.844	484.945	550.547	491.326
LotjaGi1g1v0105600_LC	2.39774	1.96406	1.57439	2.27631	2.4886	2.65725	11.4725	1.78395	2.2659	0.880709	1.21104	2.24265	2.00031	2.48645	2.64567	1.5912	0.931354	3.31637	0.963912	1.03226	1.68267	0.750143	1.24528	0.974987	0.935329	0.219091	1.18502	1.53547	0.875723	1.1637	0.972663	1.7735
LotjaGi1g1v0105700	5084.69	5684.32	4659.42	5472	4552.3	4384.58	4682.12	4925.26	5229.48	8593.9	4424.29	4991.48	3195.36	3658.77	4142.94	3727.37	4603.97	4159.98	3687.69	2077.25	4877.26	4137.25	4393.74	4588.97	3235.1	2963.62	4282.69	2903.28	3761.69	3842.08	3406.22	4952.12
LotjaGi1g1v0105800_LC	1571.48	1980.05	1501.03	1510.79	1314.34	1173.4	1050.23	1202.6	877.224	1957.69	835.908	886.09	576.861	807.545	1518.19	1034.91	1118.54	2029.2	1580.99	894.075	1348.46	1163.47	1289.9	915.577	1107.36	1221.25	1771.69	1229.44	1084.63	1183.28	911.695	1232.43
LotjaGi1g1v0105900_LC	8.01517	0.604242	17.2542	64.9569	1.73541	6.54196	6.36254	2.20094	16.5916	0.858242	6.83363	0.779947	0.557545	0.69903	4.58871	3.02344	0.0731209	5.90504	3.20485	1.75221	8.32948	1.70494	1.16221	0.684393	0.491345	0.00792194	1.33274	1.45714	0.0843173	0.92264	0.499862	1.07588
LotjaGi1g1v0106000	1108.11	879.391	434.29	475.583	621.957	449.037	227.354	286.994	456.229	826.891	349.746	268.2	111.275	624.351	1015.25	567.551	388.866	1856.13	545.683	584.548	492.574	327.603	365.062	60.2449	110.934	59.9319	361.58	180.015	236.91	327.407	315.478	200.896
LotjaGi1g1v0106100	24085.6	25219.9	56066.5	35097.5	28183.8	39799.4	64451.9	45687.9	29443.1	91208.8	53057.1	61626.2	30432.8	13099.4	38535.4	42736	56847.5	32728	22169	20094.2	40180.9	42055.2	34914.2	59423.8	30456.2	27793.5	51158.2	40955.4	32141	26296.4	39238.2	53237.5
LotjaGi1g1v0106200_LC	260.232	455.853	190.166	340.406	304.995	112.445	42.0395	32.9744	146.49	42.6567	70.1907	49.1863	9.87313	208.142	283.402	70.8567	47.1705	441.55	170.96	152.056	115.437	68.4151	33.5265	4.80135	5.21535	3.43144	25.1611	28.817	44.7917	82.6497	71.3272	47.7088
LotjaGi1g1v0106300	57.8934	72.8346	33.072	72.6916	35.0852	42.2692	55.0524	41.2365	21.9085	57.7246	35.0523	15.0191	10.3184	5.74251	72.6483	36.4649	30.115	92.6538	56.2624	40.3897	69.9432	9.8441	41.5911	24.2559	14.2853	11.3412	23.3468	9.49762	9.83806	19.8561	18.5977	20.2467
LotjaGi1g1v0106400	7.59677	2.81544	0.515784	11.9699	5.38783	5.8174	1.34325	1.91912	1.75557	1.3293	1.74393	1.23051	1.57868	2.36067	2.85646	2.09443	4.18289	21.4042	5.42983	0.993655	2.06181	1.5375	1.25488	0.0732721	9.68075	25.8129	18.8807	19.5678	13.7692	18.777	6.56277	3.94042
LotjaGi1g1v0106500	1025.9	997.678	2024.46	1945.81	1843.2	2908.09	3726	1484.02	1295.27	4351.43	828.192	2786.03	1609.17	830.227	1069.65	1781.53	2152.09	1388.91	1246.91	701.1	1035.52	1423.84	1144.38	3413.42	1359.41	1327.41	1168.54	3087.78	1707.72	1244.08	2000.69	2511.2
LotjaGi1g1v0106600_LC	266.502	251.506	125.102	141.726	104.542	78.2427	91.9445	26.9659	52.5354	51.5724	28.7828	21.1464	5.56644	46.388	156.477	89.9906	16.0505	291.548	114.758	70.458	32.9542	14.4245	9.84408	12.6483	0.564568	1.33287	16.6018	12.5935	6.65989	4.60179	14.5548	10.1512
LotjaGi1g1v0106700_LC	458.843	544.029	214.85	536.213	443.583	170.93	68.9971	104.943	291.929	179.048	100.905	132.057	55.0971	278.72	466.454	192.534	131.926	444.691	210.296	186.806	272.328	75.8591	55.3719	15.3064	6.7199	8.94857	109.933	25.5822	89.8207	92.2662	130.078	104.914
LotjaGi1g1v0106800	159.626	280.745	160.06	279.69	174.65	182.895	78.9345	142.693	168.117	130.755	59.8088	64.869	43.2352	110.717	175.18	159.458	132.127	336.44	150.991	108.692	124.416	67.1741	67.159	9.24444	60.3355	17.2386	108.653	83.3115	81.3725	110.012	39.0534	99.9152
LotjaGi1g1v0106900	343.466	429.584	526.392	606.702	514.606	583.318	795.372	506.533	533.989	1384.72	405.61	746.513	351.337	220.484	430.994	433.4	725.043	438.661	419.572	247.624	624.17	608.149	503.739	794.749	579.51	395.392	562.35	811.127	718.719	350.953	926.843	816.287
LotjaGi1g1v0107000	78.2798	266.969	7.56601	46.1634	81.8155	7.52468	10.3598	4.18429	49.9174	42.9885	17.4914	16.409	26.3122	29.2263	10.734	12.8707	5.84358	379.087	123.279	111.748	19.425	19.7001	13.2045	7.1922	73.3682	31.055	75.7694	80.9046	35.6686	4.68533	4.24864	17.1186
LotjaGi1g1v0107100	1385.01	1565.94	946.85	1222.45	1176.07	965.402	617.086	570.645	739.978	1058.41	596.918	413.666	276.745	504.772	996.073	655.309	614.077	1490.48	840.773	620.201	438.64	273.691	331.655	256.169	454.909	315.825	847.991	493.358	438.248	436.957	407.43	567.311
LotjaGi1g1v0107200_LC	238.638	152.669	166.184	227.99	135.638	87.1698	11.9319	29.9581	89.3608	60.6364	24.6527	18.4617	16.376	71.1767	126.783	64.3571	35.7964	367.298	130.016	38.2217	47.6209	27.5863	9.41361	0.94599	2.84434	1.29375	11.8019	16.8407	18.9675	11.1637	17.8079	19.4746
LotjaGi1g1v0107300_LC	8.85809	2.42132	13.5306	8.98523	11.0219	17.5875	23.3267	18.8796	4.92841	60.7749	14.5179	29.6933	79.4198	43.5554	41.1579	28.8624	103.49	30.8337	38.8978	20.3726	74.489	134.25	37.7851	298.259	189.463	378.758	53.3567	206.124	10.3777	17.3325	5.68057	7.77558
LotjaGi1g1v0107400_LC	234.392	93.7185	196.199	163.613	170.608	117.354	57.1242	80.9571	67.1624	107.092	62.3328	106.386	81.0445	104.128	213.388	213.313	482.538	389.998	318.179	117.769	258.783	280.082	163.651	384.371	285.903	348.238	222.087	543.605	39.6923	59.3308	41.2887	42.2496
LotjaGi1g1v0107500_LC	47.6482	15.7103	4.66126	6.68226	17.1244	3.19343	1.0241	1.82853	2.42754	2.67508	1.12578	1.97671	1.95578	2.27809	3.22039	3.15198	2.10738	7.80834	3.52657	2.04599	1.13135	1.76472	0.42826	0.912939	0.717405	1.5017	0.809416	2.25879	3.44093	1.91263	1.66814	1.12673
LotjaGi1g1v0107600	942.401	1098.37	811.459	837.406	678.169	588.082	270.64	308.695	386.709	715.8	259.137	299.056	234.293	273.875	958.31	681.683	589.997	1225.99	707.311	386.785	337.894	290.239	246.859	159.636	208.787	173.673	473.361	490.886	401.955	399.338	403.232	523.788
LotjaGi1g1v0107700_LC	700.042	624.665	469.628	590.559	635.748	226.005	106.902	153.103	153.838	151.952	192.562	34.9854	95.1476	134.902	461.798	305.946	178.407	855.074	303.63	366.978	177.373	113.879	44.1754	19.8798	5.51057	44.0844	166.075	86.0318	33.0704	105.027	42.7995	129.512
LotjaGi1g1v0107800	1190.2	1371.62	990.717	1197.86	979.276	563.143	430.629	548.87	691.566	937.258	401.115	378.074	222.054	544.123	1209.93	819.081	692.706	1726.24	1288.5	682.117	442.069	300.301	430.927	166.122	427.925	490.241	885.516	697.559	417.91	446.629	398.908	479.636
LotjaGi1g1v0107900	614.039	609.192	738.368	379.331	517.457	672.982	1133.48	767.488	469.226	3082.16	1639.63	774.324	589.851	539.336	310.299	531.697	694.966	712.312	247.945	232.642	447.231	1639.44	1388.15	3766.76	1612.58	1562.16	655.528	1106.75	931.489	584.739	614.971	1042.33
LotjaGi1g1v0108000	48.4343	47.3584	37.5213	50.9978	36.1727	19.0806	9.01569	19.4001	24.8891	23.9424	16.8879	17.2959	8.97992	3.70495	55.0123	28.6782	13.803	42.1135	26.9036	23.2328	40.569	25.8841	20.6828	11.7581	16.4344	5.04231	21.4792	8.11094	16.5466	11.3591	11.6275	9.06154
LotjaGi1g1v0108100	6.12668	9.6842	12.8668	9.8234	7.43484	2.29712	1.55587	2.27284	3.37662	4.21932	1.28249	5.79633	2.07007	3.76977	10.6881	13.2661	10.2758	9.22846	6.71853	3.98002	9.91944	1.93691	1.15926	0.702789	0.78162	0.557754	5.52918	13.7533	2.28363	4.94074	3.30574	10.1392
LotjaGi1g1v0108200_LC	60.1583	64.8923	54.9121	66.3257	64.0164	24.818	13.4536	25.0554	37.1665	36.7898	17.2009	18.8936	8.65379	32.2226	40.0319	23.6109	11.8376	47.1874	31.7391	16.2953	38.7589	20.529	15.235	2.99854	8.31103	2.62117	28.8364	16.3189	15.7924	18.71	14.0047	6.70951
LotjaGi1g1v0108300	293.029	211.061	374.768	410.101	232.592	423.502	519.672	511.824	379.292	959.143	596.761	516.91	413.352	253.435	256.242	485.181	380.024	372.091	342.961	194.534	374.384	424.215	428.019	764.152	599.281	610.912	585.491	342.95	780.394	531.15	771.932	1258.72
LotjaGi1g1v0108400	116.458	103.755	142.93	142.967	104.318	180.146	263.594	67.3411	98.9636	177.213	149.023	139.605	91.2049	41.575	82.2419	86.0123	206.964	89.9523	91.5495	48.1768	61.6413	204.701	145.267	374.575	245.373	261.754	76.4371	234.066	175.421	171.935	119.546	116.602
LotjaGi1g1v0108500	1222.02	1464.65	1198.59	1277.86	1852.83	1267.1	1020.69	997.253	1144.46	1986.98	958.813	1400.17	986.937	777.084	1056.41	677.106	1208.43	1503.78	1129.63	746.675	848.722	1400.72	1106.36	2908.92	2714.05	1571.34	2371.14	1797.32	801.809	1043.71	894.262	1302.96
LotjaGi1g1v0108600_LC	21.4836	36.6661	13.1799	0.976829	52.1154	0.253864	0.226856	0.696902	1.14536	0.203701	0.339076	0.164692	0.227291	0.519471	18.7008	13.6414	1.52054	0.268037	3.53823	5.70599	0.719096	1.7572	0.290922	0.0433397	0.0360301	0.046789	0.155403	0.175014	0.124711	0.26461	0.540841	0.789958
LotjaGi1g1v0108700_LC	79.3856	161.971	33.1218	39.8785	22.559	4.1112	5.21077	9.90712	8.75936	1.96737	4.79878	3.28001	1.85128	4.83463	12.0312	20.8365	3.95087	21.1314	29.1359	18.0981	22.8483	9.67626	4.25528	0.171488	0.590719	0.152497	2.22782	2.47346	1.5632	7.2604	4.30431	1.68117
LotjaGi1g1v0108800	1340.89	1345.43	1523.55	1931.4	1750.34	1206.65	1389.25	907.709	925.765	1153.41	1348.18	880.719	628.919	913.457	1183.05	1506.84	1782.53	1774.63	1324.21	1111.53	952.521	1437.59	886.134	2679.14	2193.65	1975.39	3010.44	2315.06	1096.33	805.097	1056.72	929.491
LotjaGi1g1v0108900	1933.49	2808.87	1647.95	2245.49	1951.48	1657.91	1231.85	1265.49	1404.61	2111.06	1214.2	1214.4	771.732	1067.63	2441.24	1416.14	1567.39	3266.07	1958.37	1085.57	1669.11	1181.2	1232.21	1081.41	1159.22	1114.44	1830.33	1270.01	1490.76	1399.59	1270.01	1540.87
LotjaGi1g1v0109000	2331.87	3007.57	2110.06	2042.67	2069.22	1929.06	1123.38	1343.41	1070.81	2880.35	637.237	761.011	1170.78	693.276	2475.12	1963.94	2224.93	2228.96	1500.52	1171.17	470.207	645.524	757.291	638.851	894.808	1075.54	1514.18	1837.17	1093.01	1587.54	1725.29	1324.23
LotjaGi1g1v0109100	2165.71	7773.01	7402.51	12704.7	5626.31	14410.7	6007.11	7411.9	4707.82	10575.2	4369.02	3034.79	1940.16	1797.95	14232.9	12645.3	17677.4	525.289	10671.4	3278.16	4102.62	10005.8	13595.2	8688	10785.9	3361.42	891.436	334.299	597.06	482.698	1349.54	13392.7
LotjaGi1g1v0109200	1186.89	1158.92	812.966	1022.97	840.26	608.706	271.832	330.172	538.018	656.999	302.036	317.872	137.856	544.462	1111.5	620.667	574.247	1546.63	946.052	701.006	478.797	227.734	319.746	192.551	462.036	348.74	664.189	512.036	517.271	446.627	449.956	485.337
LotjaGi1g1v0109300_LC	788.958	1077.71	596.831	847.14	492.289	423.584	104.192	339.546	487.812	467.445	278.877	157.164	138.227	444.739	979.624	429.522	356.812	1254.07	692.422	346.919	252.233	141.343	258.159	60.0021	103.792	39.3881	267.28	148.927	266.629	208.018	261.822	277.765
LotjaGi1g1v0109400	211.244	282.419	219.213	250.57	188.721	134.469	402.463	529.023	204.701	389.731	188.104	461.339	131.88	133.251	184.454	207.362	553.494	312.189	193.533	154.487	189.196	169.009	207.786	664.537	188.626	238.206	239.877	550.849	204.76	355.448	202.444	246.024
LotjaGi1g1v0109500	156.491	251.232	122.842	90.1349	196.965	105.046	76.3525	86.5989	165.473	85.7598	86.5145	87.4606	60.1008	69.0421	168.405	101.338	85.7305	279.822	155.511	66.7652	139.431	76.1065	117.433	35.3642	53.7647	50.7257	76.1109	43.237	77.5182	90.2965	48.8408	94.4149
LotjaGi1g1v0109600_LC	15.6809	10.7283	6.94707	4.68771	11.619	7.55366	20.5414	8.35371	8.94352	3.73777	5.80574	6.17045	3.40267	10.5858	13.0518	2.54545	4.80723	16.7652	9.4887	3.69899	14.6225	4.36429	28.335	19.3457	1.51936	1.48858	6.38033	12.4184	2.25461	6.04408	7.12719	2.42741
LotjaGi1g1v0109700_LC	108.652	135.895	42.7844	97.8954	79.2616	14.0747	7.66797	17.1503	37.999	29.9688	15.8261	4.12786	5.66374	35.7432	114.892	35.1067	17.2158	202.955	61.4061	28.2049	36.8698	13.8264	10.4791	0.577446	1.47229	3.76144	10.8305	2.74647	13.1045	9.97312	10.0382	12.3342
LotjaGi1g1v0109800_LC	832.633	988.059	544.342	795.447	696.701	538.441	276.432	356.435	773.974	776.103	390.231	506.909	260.125	438.626	819.792	387.688	248.282	874.119	407.414	291.828	744.963	439.376	479.195	291.48	193.668	151.049	436.934	131.73	207.21	137.892	214.637	169.064
LotjaGi1g1v0109900	10.6208	68.5668	137.69	27.089	36.6329	99.0633	117.159	105.62	49.388	188.619	81.6617	50.8137	100.302	15.3566	20.1934	76.7733	128.807	12.0076	51.0554	39.7613	11.2798	13.2112	34.561	241.278	250.92	206.01	86.0996	669.118	140.878	259.127	62.2203	133.589
LotjaGi1g1v0110000	1519.79	1386.18	696.065	1259.66	986.858	501.316	183.525	310.151	440.202	432.233	405.848	175.121	141.725	372.429	1057.57	537.974	342.624	1466.53	799.033	289.246	331.344	362.405	141.465	41.854	24.7012	6.0791	195.885	142.654	127.578	83.0059	288.305	299.402
LotjaGi1g1v0110100_LC	41.794	123.97	61.3206	150.794	38.9983	140.541	111.094	153.625	152.874	650.455	124.036	192.518	54.2767	25.6149	53.8268	55.3137	76.9724	99.3053	63.1172	10.0454	352.279	377.515	123.28	132.829	650.805	404.39	132.517	99.1555	162.89	100.572	121.7	75.9952
LotjaGi1g1v0110200_LC	1750.57	2003.47	1962.04	1536.2	2378.1	1304.75	1328.14	2189.68	1512.49	2641.5	1585	1344.13	930.294	1392.84	1913.05	1837.74	1957.5	2668.29	1877.91	1004.03	2273.35	1653.98	1992.05	2113.37	2219.76	1940.7	2929.98	1550.67	2542.45	2840.45	1999.63	1868.77
LotjaGi1g1v0110300_LC	395.943	423.307	201.691	283.215	343.665	178.464	120.355	148.765	241.087	343.436	73.6364	89.3816	47.2163	210.366	244.005	226.595	83.3906	504.334	239.808	123.529	151.397	107.758	95.8085	7.91495	33.0704	9.6009	93.6287	79.8286	74.8071	72.8296	88.5661	66.3417
LotjaGi1g1v0110400_LC	3412.77	3761.11	3484.68	3926.39	4990.79	5286.32	1846.6	2410.21	3195.34	3315.86	1531.92	2275.8	2050.25	2000.84	1303.22	1354.13	1153.49	2104.37	1542.73	736.273	757.956	519.241	596.727	492.496	442.749	385.839	1391.02	1327.8	1379.14	2005.96	1826.42	1890.96
LotjaGi1g1v0110500_LC	210.059	639.346	116.882	246.003	320.014	91.0014	56.1627	31.7071	61.5713	90.7183	30.9676	17.7159	15.6092	77.6845	234.599	107.385	39.2406	282.954	143.85	108.52	48.015	27.7723	19.9352	9.25224	6.84745	3.40718	22.0525	12.386	14.8555	23.5706	49.6499	58.6371
LotjaGi1g1v0110600	768.841	891.649	671.685	732.691	669.073	499.394	315.211	291.876	431.504	650.636	253.301	261.408	174.352	190.915	796.868	339.716	221.179	1127.26	543.496	314.838	450.705	207.656	230.838	192.974	158.539	175.378	314.731	164.618	255.579	296.386	333.085	299.014
LotjaGi1g1v0110700	48.3007	503.468	39.1775	53.6723	110.433	24.9023	9.65601	28.2959	37.3184	35.6448	8.79664	10.94	23.3435	32.6734	39.5644	25.4591	16.8202	68.6398	35.4983	17.6121	36.6932	16.1758	15.1468	4.76861	3.09597	0.117839	14.6744	7.6426	12.1793	16.913	24.1067	21.4676
LotjaGi1g1v0110800	32.5306	288.741	27.0569	37.2697	116.473	34.4761	49.2664	46.9177	33.0827	20.3919	20.5222	13.4958	7.68078	42.9985	37.5655	14.7511	3.90681	49.2541	21.9305	18.0958	23.0729	10.5768	15.9712	2.57045	0.242331	0.262662	12.8996	3.20826	1.88675	5.13101	30.1916	13.1376
LotjaGi1g1v0110900	122.875	416.22	60.2357	93.3525	168.837	74.9081	32.8071	50.0873	89.542	87.7549	45.4283	34.632	27.982	64.7404	90.6879	44.8467	15.7829	148.993	86.504	49.2002	72.2655	19.003	34.3904	1.60856	2.30621	6.08331	53.4665	25.3478	14.8838	21.2351	44.4201	51.1755
LotjaGi1g1v0111000	958.643	1400.33	607.999	923.273	704.758	992.546	172.302	367.582	454.261	585.99	316.727	228.86	199.178	352.779	605.259	397.088	264.891	775.966	516.682	264.099	328.212	210.599	158.807	114.809	60.38	66.8394	238.952	212.093	369.033	342.279	401.386	375.043
LotjaGi1g1v0111100_LC	1006.79	1174.11	618.173	917.906	781.275	431.191	180.559	254.844	403.172	370.815	241.349	128.171	111.982	305.314	981.763	485.094	267.513	1241.95	659.111	376.952	281.58	190.087	135.082	44.9358	57.5046	39.4733	211.009	112.335	145.525	118.821	175.029	181.986
LotjaGi1g1v0111200	0.0471686	2.75883	5.10163	2.30386	4.47851	2.21661	6.71786	14.3814	1.57083	84.4672	60.8296	5.03062	102.853	33.5549	5.3553	3.60472	4.05915	3.68786	5.85162	2.62736	4.06678	98.9564	4.44173	44.4999	135.586	146.096	0.0527164	17.991	63.1941	75.4437	6.28327	26.6788
LotjaGi1g1v0111300	3855.67	3979.17	3798.31	3591.19	3350.43	3088.22	4304.09	4085.06	3485.96	6510.26	3909.25	3649.51	2223.41	2275.25	3336.37	3481.99	3170.45	4430.8	2770.25	2103.27	3221.03	3134.29	2923.61	3088.42	2300.71	2226.19	3862.28	3106.4	3084.47	2428.18	2402.85	3424.34
LotjaGi1g1v0111400_LC	54.4431	12.3102	10.172	37.7639	6.88732	15.3531	1.54612	3.17776	3.64276	0.752647	0.704994	1.12438	1.03066	3.83794	54.8294	4.17452	4.59021	28.1286	14.8633	17.7016	1.0596	0.986468	0.399094	0.0523818	0.107218	0.0641182	0.880803	0.219259	0.440803	0.241425	0.865964	1.20523
LotjaGi1g1v0111500	447.894	422.658	374.877	446.694	312.593	293.972	336.148	334.601	243.312	538.99	281.762	291.594	168.734	180.756	372.952	164.811	262.562	668.082	304.414	205.781	278.238	281.643	354.645	286.161	362.827	352.279	291.177	230.203	314.404	281.133	194.541	295.055
LotjaGi1g1v0111600_LC	8.64671	1.88132	4.42791	2.63184	18.3329	1.54412	3.50976	15.8365	1.27987	4.9128	1.01841	1.49076	0.928984	9.0821	3.60953	0.939913	5.60172	11.9794	16.8654	6.64753	11.1849	0.956383	1.06105	0.351082	0.343448	0.0641182	0.342656	1.27459	1.43143	2.28249	4.60507	1.0228
LotjaGi1g1v0111700_LC	1405.84	1947.58	810.936	1544.58	1084.3	541.678	142.21	197.256	365.911	280.502	174.799	133.866	83.0441	505.393	1715.64	658.319	427.066	1906.33	1108.19	527.884	221.493	139.15	105.107	18.4443	60.1109	4.897	170.014	84.533	78.9496	87.5536	265.49	211.342
LotjaGi1g1v0111800	8795.65	8805.76	9756.63	9272.09	12203.4	10795.3	16163.9	12419.4	15236.2	19567.2	8033.33	7543.51	8644.61	7770.53	9099.78	8573.1	15167.1	8570.11	8975.53	4980.08	9378.49	11510.4	10705.2	13284.8	7046.37	7753.41	11255.9	4796.64	8414.39	9919.79	8917.25	12272.1
LotjaGi1g1v0111900_LC	205.626	150.933	52.2891	160.573	110.247	49.3248	13.8768	41.0242	10.9179	8.59216	4.22404	32.4841	8.34412	66.2662	246.804	50.99	62.9102	323.957	77.9234	76.0273	27.8146	29.5691	6.45861	1.49039	7.05666	1.24473	15.2647	4.10693	4.97629	15.994	13.6096	16.4218
LotjaGi1g1v0112000	1.97409	10.3135	1.87318	1.57324	1.59991	1.47434	7.42892	18.0528	6.75729	13.2196	2.3384	11.9432	1.32668	3.88067	10.8772	1.22108	3.79526	13.7428	1.42806	7.9033	7.98842	5.05506	9.49815	3.38704	7.06305	24.7454	11.6047	13.3112	14.8834	3.34057	4.45701	5.68627
LotjaGi1g1v0112100_LC	28.9388	21.2759	10.596	29.6062	6.84192	15.4669	11.8884	10.0466	16.4888	11.1624	3.24195	11.7541	4.82176	9.15844	36.5962	3.99664	4.48569	11.4221	7.66954	12.9839	10.5337	5.00795	6.99984	1.34291	5.60616	9.93733	8.61364	15.1826	2.76953	3.88672	6.82527	9.09277
LotjaGi1g1v0112200	7.62821	7.88999	6.74503	3.48956	5.72281	13.1108	75.2702	35.7744	7.70464	96.1905	29.0895	94.3488	70.6054	14.4146	23.4363	18.5332	28.7862	6.42583	26.8317	6.26188	6.90012	22.2676	38.6786	167.803	56.7659	256.151	86.0112	131.503	84.846	101.455	46.1049	27.1133
LotjaGi1g1v0112300	20.4974	1.81817	0.303067	18.334	15.66	1.0761	27.4841	7.14252	1.40399	0.176741	3.90944	0.406239	1.95038	14.2907	20.824	12.9815	12.0289	33.9455	12.2908	9.20694	0.143488	3.45976	9.22827	1.38188	1.28314	5.49906	13.608	5.58275	3.38642	1.75438	7.40631	1.5304
LotjaGi1g1v0112400	5.89084	5.95532	6.73151	6.08052	10.3444	6.58007	248.262	174.874	91.6486	410.201	18.3409	313.57	88.263	26.5823	4.99137	12.2797	52.2247	2.7897	5.30643	4.17188	50.5034	277.586	204.444	763.838	304.214	456.634	174.757	131.635	79.9787	272.997	186.959	399.981
LotjaGi1g1v0112500	6.25246	11.9172	14.2918	4.48595	16.8486	22.4742	40.0482	44.8064	24.6391	57.3494	27.7083	27.5072	28.9689	12.2469	4.87607	13.0744	20.704	1.05569	6.21324	4.55985	28.643	26.8179	46.3267	189.496	87.2546	102.261	45.7847	22.7738	46.3926	66.9192	28.0105	66.7833
LotjaGi1g1v0112600	7.22204	2.94827	1.38159	10.5549	25.3888	9.3232	3.08492	5.82253	2.5788	7.75488	2.8934	5.20466	3.6382	0.376401	19.9493	2.85876	7.98799	7.9788	2.26857	5.27247	4.02815	2.72229	6.72849	12.9405	1.7338	0.0470365	2.0164	2.41316	5.99476	5.49167	3.0966	0.255142
LotjaGi1g1v0112700	105.261	68.2848	208.613	54.8553	47.315	141.282	298.185	384.861	270.149	550.553	250.638	478.64	204.192	156.436	65.7346	115.918	345.658	64.7497	29.6277	54.2939	238.2	375.232	328.258	971.876	372.474	310.298	373.465	330.363	238.335	147.168	203.654	371.398
LotjaGi1g1v0112800	20.9472	30.5964	22.3871	18.8522	23.7703	4.85186	7.7253	18.4895	12.6423	24.9205	14.3533	16.6306	10.9635	11.16	23.4705	23.2844	11.8039	29.9343	7.20601	11.9794	10.9443	10.5855	15.5754	15.7572	9.67146	8.35963	24.2874	26.4897	9.56354	7.29021	9.27471	19.6597
LotjaGi1g1v0112900_LC	2.41521	6.15674	2.63512	3.45134	3.9702	3.32975	1.11964	1.18435	4.52834	0.983309	1.09854	1.66481	0.118922	2.01787	5.59672	1.70539	1.17509	5.93913	4.02633	0.79253	3.09327	3.094	0.799296	0.136255	0.3911	0	1.699	0.657121	1.97067	0.545414	0.567129	1.08614
LotjaGi1g1v0113000	10.0076	12.3636	5.63591	6.58715	10.2192	3.05335	1.88234	12.5931	7.20989	6.29303	5.11891	5.58244	2.55837	5.63449	7.87035	5.55168	3.1531	7.46506	8.12878	8.59585	5.05685	5.75176	5.09039	0.307431	1.95899	0.230479	5.05144	1.78095	4.10527	5.51376	2.57586	5.35664
LotjaGi1g1v0113100	6.05331	5.81379	0.306624	0.772397	3.18469	0.769643	0.229702	1.73315	0.894237	0.588637	0.228551	1.81608	0.179156	0.633255	2.05294	1.15223	0.804799	1.27082	3.49034	0.443555	0.905078	0.293724	1.3217	0.99806	0.723507	2.41495	0.448638	1.32309	1.30751	0.66355	0.906556	0.162363
LotjaGi1g1v0113200_LC	757.805	1135.12	607.343	588.279	519.524	304.542	130.93	233.869	402.912	276.125	286.759	191.126	45.8901	310.867	666.323	428.421	165.418	731.836	298.921	331.014	218.952	184.374	76.8185	8.3789	73.8079	6.07959	97.9015	48.3972	77.0358	70.4813	39.8235	111.583
LotjaGi1g1v0113300_LC	207.983	341.749	166.6	260.815	137.666	164.123	57.6828	131.467	185.692	168.396	98.951	54.1295	33.3984	238.444	226.53	154.263	37.3971	317.279	185.811	130.659	156.926	133.379	37.4739	13.8197	30.364	6.99606	153.48	47.8833	78.2367	132.478	16.6296	117.23
LotjaGi1g1v0113400	1139.16	1518.17	758.437	1216.03	797.134	562.412	314.467	392.093	630.846	645.978	361.448	303.212	218.081	509.506	1137.12	661.778	324.094	1503.65	750.709	478.319	637.268	418.626	357.783	165.015	236.142	178.916	406.05	211.573	260.672	283.492	238.051	261.296
LotjaGi1g1v0113500_LC	5.72225	5.36414	3.48101	4.03531	4.05274	9.35647	3.90696	2.30399	4.68825	16.4339	6.44324	1.99989	1.68525	2.92094	3.4582	4.32199	3.78682	5.878	5.12347	5.25741	6.57341	4.18932	2.8819	1.26496	5.27869	1.98048	19.6495	3.62679	5.35709	1.45223	5.67438	21.1727
LotjaGi1g1v0113600	0.616686	1.65704	0.601866	0.979496	0.592916	0.585551	0.512255	0.871846	1.58353	0.787096	1.04881	1.46555	0.289069	2.61176	0.958459	0.902041	0.30467	0.728872	0.666757	0.406495	3.23069	5.53364	2.70506	0.121289	0.381512	0.257215	1.31352	1.05533	3.78644	0.645148	1.63567	0.274768
LotjaGi1g1v0113700_LC	281.345	358.556	173.129	306.368	154.942	140.218	58.8337	82.7822	103.85	223.12	130.461	82.7216	46.3918	173.959	364.864	128.709	54.7127	373.419	208.237	104.907	124.872	74.4546	72.8851	29.8005	46.1237	37.9394	91.0187	40.1237	48.1503	55.4791	69.9568	93.6174
LotjaGi1g1v0113800	267.109	160.893	493.458	424.005	477.861	289.004	3518.44	3060.77	1336.95	4127.05	3041.63	3809.07	304.901	937.928	282.8	390.459	891.424	166.98	102.148	349.949	1907.54	976.445	1639.07	4061.72	1197.6	1141.14	2164.13	1723.74	814.291	1054.07	791.714	805.517
LotjaGi1g1v0113900	672.021	889.842	453.256	635.098	561.509	312.986	112.689	182.65	326.38	262.024	148.305	166.748	77.2974	289.243	761.116	316.809	190.908	1029.5	387.144	227.442	270.945	144.365	117.539	16.9898	36.0824	32.851	192.941	74.2918	116.119	101.886	191.532	114.853
LotjaGi1g1v0114000_LC	3.82328	5.0212	3.90217	3.5349	3.86358	3.06784	1.7685	4.80498	3.61159	7.45008	3.37655	2.64117	1.86234	2.78027	2.98798	2.92245	2.62204	3.95707	3.68067	4.3429	3.24614	2.46815	3.54829	1.95902	1.13233	1.56854	3.15255	1.94777	2.33226	3.19888	2.44248	2.13837
LotjaGi1g1v0114100	174.501	213.154	113.6	209.48	191.867	55.1089	25.4225	36.3999	51.2659	24.2906	28.9963	16.0296	15.9662	53.5574	180.604	71.4959	41.055	233.183	99.3246	61.1611	67.4498	18.218	20.2072	1.44362	2.40646	1.57151	36.8526	6.37752	19.7001	18.6979	19.5963	19.1664
LotjaGi1g1v0114200	1.82647	2.6652	0.955445	3.45401	2.50579	0.0171747	0.756186	0.0244443	1.02759	2.10666	0.422365	0.638841	0.392289	0.407127	0.765686	1.44774	0.284984	1.02865	2.07333	0.539291	0.667771	0.623074	1.67575	0.0355448	0.549458	0.0509975	0.36572	0.105533	0.431783	0.377594	1.15861	0.445606
LotjaGi1g1v0114300	119.885	79.9407	462.264	390.413	287.887	395.147	876.811	782.733	282.831	758.517	714.255	981.568	427.377	260.122	149.779	523.251	532.959	190.684	115.118	156.054	407.351	925.818	595.892	2359.24	1242.35	1160.09	1427.68	1005.51	387.555	444.544	670.078	1074.43
LotjaGi1g1v0114400	1108.88	1173.93	1903.77	1421.4	859.692	1180.62	1026.11	707.366	783.814	1137.58	696.612	332.039	370.663	373.619	1083.52	1579.63	1652.53	1363.83	818.818	745.926	497.905	817.964	481.316	1683.51	911.254	1150.66	1675.98	2747.34	894.025	905.221	886.631	1742.94
LotjaGi1g1v0114500	0.462951	0.555249	0.345041	0.451528	0.425084	0.242056	0.487456	0.443832	0.234961	0.319032	0.321313	0.100035	0.1946	0.599168	0.399058	0.478564	0.193114	0.410285	0.0761306	0.221198	0.610928	0.0756081	0.297936	0.0604885	0.0345772	0.0274792	0.114219	0.385752	0.547866	0.476225	0.0166234	0.126233
LotjaGi1g1v0114600	94.2254	78.9238	149.983	98.682	125.416	142.031	460.633	124.176	191.46	277.828	183.911	179.813	138.228	147.651	250.496	46.3966	300.337	74.5801	204.487	40.9236	220.401	366.912	346.013	840.621	287.321	422.018	145.961	362.205	168.177	269.402	134.815	192.132
LotjaGi1g1v0114650	16.6549	4.24058	12.4649	4.75349	10.0624	0.953198	3.89436	5.5014	3.01639	12.2138	2.21801	5.2128	2.15064	4.80199	11.2682	45.7034	5.06081	14.3576	17.5395	11.9652	13.2147	5.46556	1.51479	5.20793	3.23399	1.95226	22.2243	8.12995	8.49565	15.1752	19.1912	15.3924
LotjaGi1g1v0114700_LC	6.09785	5.46322	0.803911	6.25029	0.572969	0.869471	0.105297	2.63471	2.01535	4.44174	2.4663	0.388754	0.204124	0.715353	2.22589	0.541684	0.212332	0.832325	1.61409	0.712235	0.717992	0.328559	0.311966	0.00623592	0.316425	0.00371341	0.890138	0.562076	0.183929	0.800087	0.313525	0.60217
LotjaGi1g1v0114800	34.7965	24.1544	5.80879	24.2839	7.61986	4.52447	2.41898	13.8355	4.35977	13.5813	7.12139	9.03689	4.90619	12.3626	17.6045	4.97787	5.0505	10.3641	7.13295	13.3846	16.436	11.7466	10.6168	0.811294	2.94807	1.09991	9.50323	3.64711	9.33765	12.3425	4.5641	3.76289
LotjaGi1g1v0114900	122.843	123.87	180.828	96.6421	107.885	117.064	250.135	203.061	95.1378	291.279	134.216	158.792	67.4163	138.996	152.979	205.226	82.5432	200.329	112.333	68.297	265.334	186.783	91.1098	294.181	264.408	117.077	249.954	128.775	169.232	129.316	171.469	265.713
LotjaGi1g1v0115000_LC	11.6341	19.1213	4.79714	10.0794	5.69667	0.319343	0.0687073	4.80019	6.4825	1.5697	10.7083	4.27507	0.417	4.37758	11.7429	7.15722	0.539501	12.3497	3.43263	4.57876	11.5999	2.30981	4.51039	0.0342976	0.219086	0.0232707	5.07834	0.0776747	0	0.982996	0.213398	0.794418
LotjaGi1g1v0115100	185.596	234.578	179.049	299.659	172.747	153.981	183.5	221.642	110.56	216.399	226.824	395.192	87.5181	160.822	268.888	122.262	128.379	207.324	127.726	93.7487	175.433	127.91	126.999	320.181	115.354	177.173	192.13	112.043	202.09	103.485	103.719	198.847
LotjaGi1g1v0115200	2.12259	2.93302	1.09204	1.85678	0.597043	2.42969	0.361018	1.51315	2.0396	1.2312	1.52525	1.47287	0.238102	4.59314	3.11409	1.04607	0.312639	2.23834	2.11569	1.67732	1.37252	0.511048	1.33278	0.0742075	0.676726	0.0626328	0.764387	2.04216	4.08684	1.39666	1.51582	2.41002
LotjaGi1g1v0115300	1030.43	1244.84	748.542	936.698	702.079	528.517	420.334	420.258	445.017	560.273	413.764	373.196	172.699	371.181	938.463	611.68	327.554	1245.42	650.208	382.545	483.645	328.647	273.829	217.368	222.826	151.801	436.934	298.217	212.458	199.755	343.927	307.95
LotjaGi1g1v0115400_LC	94.9059	72.447	15.216	67.6741	70.1642	22.8639	9.09985	28.792	17.1042	37.4998	22.9542	14.2989	5.45987	27.5526	73.4996	20.4853	16.1803	80.5698	38.6449	22.6186	16.8907	10.2051	10.5278	1.9534	5.32518	1.28756	33.8252	12.0963	17.0117	15.1468	11.5513	11.1361
LotjaGi1g1v0115500_LC	21.874	22.1588	7.38175	11.4455	13.2546	5.13793	1.50953	7.12431	9.74424	6.66149	2.45209	2.28088	0.505548	2.21231	15.2939	10.9559	1.65085	17.5788	8.22456	4.2653	5.22131	2.35177	1.47971	0.105075	0.285044	0.0557011	3.36506	2.15949	1.23731	2.55741	1.80731	0.651682
LotjaGi1g1v0115600_LC	28.8226	54.0693	17.3901	32.4825	23.751	12.5091	2.01162	8.5416	10.1795	6.42558	5.49864	3.95301	1.81627	10.5963	47.7266	12.8288	2.71719	35.6701	18.8933	7.60297	18.4973	3.72182	2.79698	0.221999	0.449504	0.16339	4.98609	2.90084	3.40446	2.35205	2.44983	2.03132
LotjaGi1g1v0115700	423.823	484.904	390.354	216.175	376.857	417.291	542.556	648.158	381.627	1318.37	869.774	796.802	157.234	370.666	815.269	508.3	585.924	80.6791	222.654	182.128	548.547	212.831	504.524	196.397	742.263	121.401	869.843	544.964	638.258	608.92	525.204	528.602
LotjaGi1g1v0115800	1026.52	1107.83	957.481	784.906	801.111	841.593	1036.95	673.708	813.762	1555.19	826.364	946.473	382.062	341.573	256.006	676.746	633.523	1017.2	233.051	356.622	682.24	704.898	654.229	557.696	843.54	859.302	684.958	737.922	637.671	691.566	573.456	813.284
LotjaGi1g1v0115900	163.818	114.597	64.3228	191.809	26.4136	57.9685	140.549	147.783	292.369	543.822	134.759	527.192	289.156	159.712	202.069	34.9782	449.208	144.676	55.7165	49.7959	45.9885	357.855	723.826	633.464	152.015	23.4177	169.598	117.13	320.96	309.859	211.251	214.773
LotjaGi1g1v0116000	424.222	490.013	395.26	423.633	393.96	278.325	267.198	219.525	227.973	415.066	321.382	235.077	135.473	140.656	430.72	418.178	287.668	377.428	334.044	253.078	271.454	172.888	184.484	174.407	200.938	193.175	341.364	235.31	139.479	141.641	201.321	207.57
LotjaGi1g1v0116100	1461.72	1590.26	885.754	1269.07	1038.08	768.4	209.509	458.071	571.261	650.291	348.41	268.085	186.291	488.685	1307.32	771.839	510.729	1601.25	918.041	471.411	538.839	313.988	301.553	141.452	167.896	152.203	521.772	277.713	271.119	349.657	372.448	328.45
LotjaGi1g1v0116200	7554	10724.2	10327.1	11683.4	8842.69	8527.52	8013.94	7516.6	8895.83	15059.5	7875.4	7767.05	3984.87	5542.81	9367.57	5398.06	10818.7	6975.09	7165.14	4230.03	5842.9	5577.32	6931.38	8941.47	5950.4	4862.61	8306.89	7085.92	7253.95	5716.44	5399.48	8459.6
LotjaGi1g1v0116300	8759.02	10305.9	8675.02	8815.68	7685.8	6354.88	6872.49	6645.15	7046.14	11795	6321.82	6219.54	3541.71	5748.87	8462.5	6505.48	6094.64	9818.64	6616.47	4263	7098.88	5564.38	6484.52	5002.91	4633.89	4612.84	8170.55	5493.32	6785.63	5887.14	5616.76	7129.3
LotjaGi1g1v0116400	7.59764	180.185	101.301	423.309	162.356	175.062	298.368	84.9885	83.4665	240.049	425.551	35.8906	56.7306	202.401	150.042	316.64	61.1478	400.314	125.471	81.8769	88.8919	240.068	35.6634	410.799	40.7886	187.532	1102.77	407.84	227.171	15.9285	245.877	83.6606
LotjaGi1g1v0116500	1206.32	1599.01	1336.56	1348.01	1031.18	1006.75	737.157	831.762	791.536	1282.18	718.584	738.74	427.802	590.254	1500.34	1101.6	1012.17	1639.02	966.211	612.156	951.818	644.988	712.746	623.746	596.579	468.523	928.29	675.584	691.22	714.293	691.282	1017.86
LotjaGi1g1v0116600	1.82647	2.3462	3.28038	4.20508	1.91219	1.98959	2.33279	2.31646	2.3473	6.68545	1.13604	3.21576	0.909936	2.19407	2.16644	2.65735	2.96421	1.44011	4.04536	0.528868	1.8659	1.80074	1.27444	9.93383	1.78814	3.77678	1.71383	1.34603	1.58007	2.06977	1.0581	3.20711
LotjaGi1g1v0116700_LC	15.7674	23.7756	10.7809	21.8387	9.92962	5.33598	2.69341	7.94871	13.4817	9.25868	6.20087	3.69316	1.71099	6.54236	13.4815	11.155	3.53746	24.4231	7.76962	6.83862	4.97572	4.84961	3.46042	0.646665	1.67918	1.63241	7.66364	1.79963	4.04762	1.95274	3.50638	4.89096
LotjaGi1g1v0116800	56.1892	40.2948	40.998	42.6587	32.6475	9.96886	30.0995	60.5116	55.191	122.861	50.3641	43.954	27.983	27.857	34.128	33.5104	25.8154	51.5818	25.7352	17.1805	87.962	43.8773	68.4803	156.64	20.504	45.848	53.6658	18.0435	38.0722	37.6497	25.6673	46.0013
LotjaGi1g1v0116900_LC	11.6288	6.17416	6.47967	7.83152	13.4293	11.2258	12.0067	4.51788	14.5381	9.16057	6.84389	7.27327	7.27511	22.1006	32.2561	14.3208	17.114	33.6539	6.51776	4.07846	5.78588	6.33723	8.13806	8.49021	3.63991	0.304995	6.07172	7.99296	33.7893	5.72611	7.69858	8.52004
LotjaGi1g1v0117000	11.5965	36.3601	60.9934	42.377	19.2753	132.526	163.019	87.0538	108.776	222.315	201.317	172.629	74.7244	75.5951	17.209	40.6354	177.411	13.1185	27.4211	28.4508	93.7275	82.4881	230.064	757.852	78.2582	125.92	136.775	86.2222	177.212	69.8814	139.057	164.363
LotjaGi1g1v0117100	11.2288	13.007	9.30545	31.9776	8.10754	11.7561	10.8684	18.3126	16.6459	26.2138	27.1948	24.0718	14.6408	15.431	11.3177	7.63407	17.5935	21.5793	15.1788	5.43576	21.2506	20.6489	14.9433	37.8745	29.4647	37.6151	62.2773	25.0083	42.2457	16.4448	9.62573	45.1958
LotjaGi1g1v0117200_LC	6.87002	15.1681	7.03885	14.52	8.03738	5.93172	6.17268	6.62584	15.4722	13.9453	8.92019	7.9239	4.21042	10.0673	5.52555	6.09509	7.74847	9.5494	4.83061	4.08001	9.49284	6.473	10.0036	16.6125	30.0171	26.1959	17.4963	5.45853	5.97084	11.2152	6.04049	4.41279
LotjaGi1g1v0117300_LC	2.61698	0.553072	0.246865	5.31079	5.44905	1.02082	5.41608	3.23096	26.2902	11.1092	7.07797	5.79105	1.14984	4.55954	0.704431	0.623166	1.44039	0.290373	0.157173	7.00886	5.77926	6.29804	0.489915	1.09347	2.11299	0.266623	14.1511	1.42469	0.680029	9.69232	0.439168	6.46062
LotjaGi1g1v0117400_LC	422.507	413.337	207.418	379.334	241.251	181.695	24.3854	61.7367	90.0939	91.5181	74.0252	33.6597	20.1936	117.377	493.019	152.521	139.806	554.146	261.132	140.718	56.3406	42.0702	36.4527	9.49638	11.6415	5.62408	54.1935	33.3061	52.7654	28.8856	111.131	54.0967
LotjaGi1g1v0117500	894.387	1062.39	700.359	912.235	625.168	644.138	342.647	370.3	481.294	598.311	341.508	344.46	198.186	371.384	827.167	575.861	518.966	1281.81	863.152	517.161	432.342	326.743	273.097	343.022	340.16	351.451	543.265	521.065	385.465	401.71	339.318	467.007
LotjaGi1g1v0117600_LC	87.8559	96.5252	64.261	84.3424	87.8265	35.3268	10.2695	26.107	46.5788	45.5834	36.019	14.0468	16.0452	21.5653	109.086	15.6664	12.7858	105.735	45.0417	28.4643	61.7269	18.3486	20.5857	3.21337	0.955378	2.86329	18.8878	8.6976	13.7967	22.6317	16.1997	21.0991
LotjaGi1g1v0117700	19.2527	20.8883	14.5359	81.4724	60.8874	44.2346	20.5236	56.728	54.4688	80.1797	22.4556	11.4349	19.2242	14.1169	92.2291	42.0476	6.06013	123.463	2.78491	31.7692	16.5983	12.9654	21.6559	4.50109	12.4231	6.15559	38.1848	10.5215	20.0499	11.2034	6.43674	29.993
LotjaGi1g1v0117800	1155.49	1680.25	964.002	1460.56	1279.7	747.342	253.592	615.465	935.773	598.652	376.581	335.269	164.628	244.853	1450.06	1140.5	508.358	1737.77	1073.82	411.359	780.084	450.44	415.434	178.956	197.776	85.9649	423.845	284.152	274.915	365.398	460.747	386.187
LotjaGi1g1v0117900_LC	57.1622	22.2459	49.0236	6.50627	29.5069	19.8808	20.7195	26.8695	17.3496	8.86925	23.4997	16.4663	17.434	3.31175	11.2601	32.0706	39.2458	10.1713	51.5834	2.6953	6.07175	13.309	14.5243	23.7876	28.7834	48.6726	48.5567	9.83388	16.8717	39.0865	11.1636	43.1341
LotjaGi1g1v0118000_LC	2.88078	13.5013	13.1628	30.2053	15.3051	16.1169	3.77687	3.40447	1.72151	16.7455	13.893	2.52812	4.9049	9.76097	15.7362	10.5307	3.32372	43.9439	13.2228	1.20752	8.92219	6.44094	6.53614	0.993071	1.03267	0.473583	17.6765	1.57185	3.36799	3.04394	4.78407	6.97581
LotjaGi1g1v0118100	68.7998	37.0232	54.7947	94.8698	100.906	36.4067	363.388	282.426	85.729	724.787	86.0065	111.98	117.363	45.5104	39.3527	91.3058	110.469	82.3978	74.4563	37.8025	142.998	299.789	186.484	448.237	105.793	195.61	878.343	145.365	131.976	59.9992	63.0345	158.991
LotjaGi1g1v0118200	26594.4	29476.4	30782.7	32673.9	24139.5	30838.7	23100.6	26535.9	20108	51949.5	25667	23920.5	16026.1	15008.6	28074	24440.8	33962.7	21725	20384.2	17937.7	20345.8	22702.1	27486.6	34007	33046.1	27796	31773.6	22120.5	24201.3	25471.2	21865.3	31140.9
LotjaGi1g1v0118300_LC	776.83	858.632	716.064	687.283	611.776	801.409	1042.59	694.231	631.216	978.785	600.093	660.063	550.676	448.593	799.001	726.709	813.807	959.652	879.321	520.228	687.396	625.169	1113.97	1403.92	1487.46	1715.51	1292.44	1299.61	1303.9	1244.04	928.694	1179.43
LotjaGi1g1v0118400_LC	1.96798	1.34784	0.551355	0.954608	1.09504	0.886109	7.73465	0.91738	0.708924	0.698726	0.410523	0.331823	0.448147	1.30252	1.04404	0.845233	0.328575	1.24966	0.92953	1.24998	1.57671	0.425543	0.899716	0.502304	0.239716	0.275783	0.389332	0.455888	0.608261	0.453039	6.73867	13.4717
LotjaGi1g1v0118500_LC	1699.2	2212.35	1147.97	1595.45	1227.74	814.228	237.928	443	658.305	431.043	379.185	230.775	135.872	527.43	1735.88	985.567	431.115	2330.76	1025.54	763.79	407.504	240.739	244.046	68.1917	62.5642	32.3624	313.613	143.277	243.533	133.075	282.559	157.034
LotjaGi1g1v0118600	1931.21	1881.07	1703.02	1701.75	1359.25	1117.91	1967.68	1736.29	1888.02	4293.06	1699.18	1419.88	1311.62	1065.22	2591.94	2310.95	1986.08	2821.12	2323.87	1648.95	2214.55	1704.13	1381.34	1925.45	2173.77	2271.68	3634.22	2089.49	1696.95	1444.87	1488.23	2068.12
LotjaGi1g1v0118700_LC	9.62414	12.2939	6.9364	10.9958	8.78644	6.65092	5.06767	6.02863	5.07273	38.0952	4.02905	4.16731	2.79416	10.3457	9.23057	6.0664	5.70812	8.89224	6.4668	7.10691	7.35652	74.7804	5.34403	2.16574	4.32913	31.8663	3.24865	7.94117	5.69358	4.46047	4.39245	4.15274
LotjaGi1g1v0118800	317.869	436.448	234.112	324.883	189.643	82.5074	17.9155	59.1734	142.593	137.397	98.4245	58.753	48.934	282.336	483.181	122.618	54.9719	788.947	121.398	157.194	101.248	64.3762	32.5312	8.32371	15.6109	0.785015	89.0797	37.9797	131.831	30.7607	65.4074	20.4662
LotjaGi1g1v0118900	602.771	1108.19	440.888	1114.41	472.433	1340.63	1643.77	1787.23	562.782	3166.12	539.408	689.291	1003.64	1740.75	1170.41	432.696	437.463	751.817	912.652	417.645	362.998	451.678	660.347	1845.7	1524.99	719.941	907.451	554.97	903.583	1203.62	592.08	1129.95
LotjaGi1g1v0119000	458.903	607.38	564.782	560.6	399.65	1223.21	1052.43	741.185	449.115	1366.9	797.318	959.986	515.556	324.356	385.782	570.627	1188.57	282.47	488.117	438.881	710.011	590.096	933.933	1341.34	1159.14	1246.65	902.96	925.72	720.622	853.743	507.396	667.935
LotjaGi1g1v0119100	56.8661	99.6858	18.4017	37.9621	18.8715	253.239	33.9158	17.3804	33.9614	33.6572	15.4309	45.6956	24.9487	21.7146	54.1646	21.3632	49.3238	103.281	23.8854	33.6522	78.0481	28.5051	13.1114	31.281	18.8144	69.7059	17.3267	19.2214	7.98897	18.8377	18.4226	16.2296
LotjaGi1g1v0119200_LC	67.321	69.5194	30.8175	41.0455	35.0804	24.9211	1.551	5.06284	8.49265	2.61592	3.25734	1.2972	1.16554	16.2601	40.0175	16.4313	9.27698	61.8801	29.4085	17.9043	5.02429	1.07949	1.55503	0	0.531734	0.629547	3.38373	1.69246	3.08092	0.93552	5.42658	3.41274
LotjaGi1g1v0119300	204.263	231.052	292.088	168.008	145.071	176.807	340.96	543.216	241.431	827.046	348.583	300.833	116.329	121.236	218.804	190.441	187.283	214.586	198.437	139.885	291.261	292.514	299.437	244.842	502.896	564.182	374.123	255.752	162.026	241.941	124.973	225.985
LotjaGi1g1v0119400	37.3069	116.717	35.8011	128.07	8.16326	53.1531	14.1366	77.4203	18.3333	26.0558	7.15297	2.16864	5.82977	5.15246	51.0641	30.9018	15.4801	37.0455	4.80298	58.4523	27.3356	5.52968	2.41266	9.55686	49.3626	35.5878	82.0481	9.79029	5.69279	8.0178	6.06639	46.5928
LotjaGi1g1v0119500	64.1982	299.529	21.8393	179.656	148.476	121.473	53.9303	136.583	21.6482	2.96266	79.1717	32.1315	22.5438	24.502	338.678	42.4734	32.0007	65.1612	25.6953	152.861	76.8991	23.1349	5.95688	2.50778	44.047	28.0513	42.8123	53.8233	96.7018	23.5043	34.7101	19.5161
LotjaGi1g1v0119600	95.5243	287.984	359.639	482.45	493.05	348.495	78.2958	159.332	90.9922	244.641	58.4478	257.985	96.5067	131.769	442.869	210.815	75.2878	617.622	263.578	174.447	82.4383	57.4511	90.6026	214.975	60.3745	214.988	144.197	128.024	125.841	263.574	223.887	80.5748
LotjaGi1g1v0119700	55.134	12.6989	49.9079	7.93907	81.1504	5.28016	20.7451	30.2822	1.91663	3.11394	2.42169	3.42315	4.17824	10.0505	7.2506	7.56004	15.3338	13.9003	4.15096	3.88969	4.52594	2.81611	34.3376	17.3393	9.2606	3.47253	41.9902	3.43833	20.9515	14.647	3.95947	3.84541
LotjaGi1g1v0119800	2538.01	2924.11	3078.48	2964.51	2527.47	2708.61	1877.81	2297.52	799.194	2306.54	2149.72	1452.51	1019.61	372.606	691.001	1816.95	1424.11	2906.65	1541.8	1403.78	988.366	1712.55	1151.12	1397.92	1592.01	1006.12	1682.65	1151.08	1034.75	1227.52	1029.76	1278.49
LotjaGi1g1v0119900	155.38	252.65	374.118	422.614	279.655	198.639	176.259	155.021	151.258	249.893	224.468	273.519	165.901	329.749	315.529	229.798	252.131	220.717	163.526	220.847	211.728	197.766	114.93	148.103	98.9693	70.9088	231.908	152.025	103.712	146.834	138.841	144.532
LotjaGi1g1v0120000_LC	47.0926	72.914	43.3941	3.52778	52.7255	15.3639	6.7886	15.1411	44.1351	19.8482	10.565	7.19154	1.84046	29.2368	54.9853	27.825	13.2705	59.0974	33.1825	18.2035	16.851	10.7597	18.4809	0.26035	1.19015	0.0351536	30.7474	0.151744	7.84661	12.0823	6.2245	3.28829
LotjaGi1g1v0120100	585.427	548.849	442.777	598.099	390.888	240.005	181.016	269.641	250.602	283.963	216.397	148.717	108.329	203.041	590.722	405.553	148.887	660.241	380.049	390.736	285.65	198.539	213.356	165.876	78.6432	111.768	278.469	120.424	153.652	139.361	124.662	122.558
LotjaGi1g1v0120200	645.05	687.711	1015.44	647.974	462.286	767.376	817.346	589.703	782.34	1271.33	424.884	538.622	483.528	398.027	596.716	993.535	779.429	687.884	392.728	389.872	1090.6	860.038	701.288	1331.95	714.357	373.284	664.43	471.805	817.652	612.654	542.295	831.786
LotjaGi1g1v0120300	202.931	220.419	253.999	204.226	116.868	205.6	79.4874	93.8622	185.257	285.408	115.05	116.564	109.38	105.609	121.322	272.3	155.052	219.602	181.347	147.792	262.86	188.776	138.595	226.524	164.812	145.303	181.958	160.058	201.943	174.787	131.902	139.792
LotjaGi1g1v0120400	807.521	789.795	165.665	683.789	378.402	263.028	208.666	320.511	507.936	679.111	385.397	276.312	61.5261	174.367	1378.74	691.763	223.707	723.435	475.965	342.247	628.687	273.625	279.455	85.0851	222.17	72.6796	236.795	237.871	235.452	203.763	262.683	252.852
LotjaGi1g1v0120500	2273.34	2166.71	1888.56	2232.65	1759.57	1562.72	2126.53	1930.21	1478.35	2521.27	1570.01	1634.7	1030.88	1590.99	2231.19	2224.91	1342.26	3363.89	1253.11	836.082	1725.61	1559.91	1178.92	1658.7	1102.47	692.67	2429.75	1144.04	999.827	892.591	1641.75	1830.53
LotjaGi1g1v0120600	344.804	370.541	311.852	230.111	418.728	202.35	81.4376	180.433	358.678	443.445	172.454	186.644	83.3208	201.307	289.26	304.644	212.758	390.002	374.484	284.291	356.34	141.319	165.985	16.5099	24.7436	3.37326	210.539	47.746	144.731	160.413	184.049	153.556
LotjaGi1g1v0120700	1597.83	2293.71	1074.39	1848.53	1103.9	487.269	445.578	665.39	651.011	1265.4	590.829	395.154	359.048	441.238	1490.45	932.995	664.859	1785.09	1098.4	670.961	695.335	419.897	382.928	186.593	226.597	154.127	651.378	300.723	440.005	363.033	387.207	407.603
LotjaGi1g1v0120800_LC	184.198	222.329	346.272	229.247	135.868	149.401	289.449	398.203	269.397	1392.42	320.508	341.887	203.272	173.001	540.832	493.097	284.912	479.649	330.339	91.8069	323.542	301.134	822.932	563.371	475.296	352.732	464.292	287.744	231.331	415.617	315.558	383.662
LotjaGi1g1v0120900_LC	143.335	5.00051	19.3017	3.8291	187.12	0.922069	3.63295	125.204	89.908	26.8781	158.851	42.1151	44.5323	1.06679	415.967	143.479	1.1015	27.1681	3.06733	91.3379	2.11534	3.4372	59.9675	5.0776	43.7727	21.6776	1.62377	1.0101	54.4019	2.53312	14.7577	67.4248
LotjaGi1g1v0121000	63.3911	94.2128	76.9144	74.7883	20.6771	27.2284	125.592	60.154	78.5589	167.931	52.9934	47.8134	56.068	40.1707	113.73	93.1001	59.6812	209.704	107.538	35.2242	136.288	49.034	61.2549	177.688	28.9621	114.384	56.9842	49.7882	32.3292	36.7389	67.471	51.0176
LotjaGi1g1v0121100_LC	18.4901	2.67608	15.524	7.14712	19.97	11.6869	1.62011	1.69241	7.89572	2.8331	3.82694	1.20571	1.18279	2.91422	31.3742	8.87122	1.95552	26.3052	20.3471	7.85505	3.86314	1.18004	1.45498	0.346406	0.0985015	0.125018	6.15903	0.625986	1.17927	0.387899	7.86017	1.44744
LotjaGi1g1v0121200	6.40183	18.8099	5.41253	19.9606	10.4421	4.02211	1.72093	3.15044	3.30793	3.52433	2.00248	2.72046	2.09581	6.67439	9.62242	6.11173	3.18217	7.1547	14.2284	7.25476	5.03367	9.87458	2.11767	1.08318	0.50936	0.27603	3.68795	1.09203	3.91546	3.20182	1.5858	2.4408
LotjaGi1g1v0121300	4.84526	5.29011	0.841617	6.73559	6.72911	1.39437	1.19404	0.80762	0.550166	0.780356	0.364339	0.181771	0.324591	1.07303	3.42127	1.29052	2.67735	1.15444	5.33283	0.714551	0.901767	0.613178	0.251788	1.51034	0.149932	1.21206	1.20314	1.20707	0.252168	0.363241	0.509141	0.603954
LotjaGi1g1v0121400	1099.36	1131.23	1070.25	1029.34	841.851	926.2	999.244	926.836	862.977	1856.09	859.764	985.178	601.364	653.23	899.717	907.855	927.542	1118.11	810.493	539.973	1021.38	922.819	1017.39	841.94	809.416	901.986	1158.28	1126.82	1024.35	773.899	729.079	1134.49
LotjaGi1g1v0121500	44.6145	49.8505	46.4006	38.4688	24.1163	64.8201	31.9794	34.2172	20.6113	56.0381	47.2883	22.9657	23.8475	26.4685	36.4728	27.6551	33.5508	52.4189	22.5396	30.8805	62.2357	48.9458	60.2404	14.3429	12.834	24.006	26.4126	30.0441	12.0554	42.0351	25.8444	30.5541
LotjaGi1g1v0121600	214.553	269.513	231.464	187.941	139.049	108.84	59.0033	113.805	127.975	174.782	64.1036	75.8346	70.9094	74.2407	235.787	135.53	216.796	383.509	195.726	86.1515	128.345	130.031	115.275	84.4126	52.515	24.2624	100.707	101.188	85.5432	198.855	144.502	215.878
LotjaGi1g1v0121700	304.88	216.614	348.959	281.085	121.838	225.998	429.985	333.727	511.321	697.293	273.364	224.936	139.917	233.596	194.506	143.959	505.335	509.268	131.164	148.478	186.984	146.5	306.936	280.702	395.721	669.807	512.811	80.2472	46.2447	142.359	140.645	281.506
LotjaGi1g1v0121800	604.453	283.292	188.094	634.005	80.9454	378.169	653.607	211.938	57.2098	281.08	513.882	671.024	65.406	58.8265	496.78	204.267	139.431	575.685	199.707	197.916	357.622	456.26	455.992	278.813	435.979	308.075	223.594	205.819	355.623	662.596	459.368	283.269
LotjaGi1g1v0121900	510.315	770.991	447.628	551.791	525.979	762.025	558.264	458.28	666.504	634.112	528.162	631.647	422.57	274.957	399.521	370.471	463.296	479.525	238.21	113.123	156.676	291.613	251.836	132.075	58.1127	55.0293	193.58	72.5826	243.784	257.588	348.208	447.234
LotjaGi1g1v0122000	1010.42	848.017	2106.17	1273.68	717.836	1897.98	4796.9	3384.49	4300.03	6523.97	2800.73	5839.22	2404.73	2857.02	3850.42	2580.19	4609.15	689.003	895.646	239.285	3069.33	4085.99	3289.39	6379.55	3067.98	2209.45	3200.44	156.31	3401.67	4343.66	4083.91	6998.54
LotjaGi1g1v0122100	34.6986	12.1621	18.2075	17.3838	23.0556	10.8115	52.0907	48.1773	10.3845	3.74152	8.8298	80.6188	16.9137	6.75889	9.49631	40.5201	13.6928	13.5958	4.85578	7.26132	0.830575	65.8369	48.3539	1045.14	25.3861	14.1585	37.8646	37.312	11.2915	152.398	23.6698	109.069
LotjaGi1g1v0122200	200.521	235.778	274.848	123.968	240.79	578.589	568.85	286.484	514.222	292.196	487.398	388.524	312.5	66.3454	180.253	463.832	453.616	370.372	361.164	92.0243	351.056	354.963	340.839	361.933	364.221	1016.05	400.093	396.582	299.807	133.022	1247.31	111.456
LotjaGi1g1v0122300_LC	23.027	5.00922	11.2462	15.8906	4.75846	12.8204	7.76473	9.8405	1.46692	15.3532	7.8027	8.70954	5.52886	1.23578	2.40786	7.12624	5.45829	29.8932	3.88696	1.26079	10.6314	8.28087	4.16003	1.37658	2.92512	1.19126	12.7854	6.47125	9.58433	5.80118	8.83979	7.1908
LotjaGi1g1v0122400	228.246	103.96	490.009	234.374	106.09	336.041	643.319	509.937	179.899	435.094	235.627	390.671	257.037	59.4972	126.471	351.986	631.217	170.981	51.732	175.406	124.582	319.872	184.897	1274.21	603.319	442.933	491.664	831.767	208.266	182.231	555.013	731.257
LotjaGi1g1v0122500	14.4511	8.98089	7.43511	42.8943	9.91862	10.6585	68.4495	10.0763	121.689	48.3214	15.1779	27.7707	81.9416	8.56503	6.22548	14.7155	67.7812	8.25977	4.65318	21.5473	15.9448	11.0899	52.6354	46.4158	31.9685	40.4672	73.6283	64.6031	148.221	57.5754	96.1058	33.9347
LotjaGi1g1v0122600	28.6156	28.6247	12.3511	42.7298	24.6473	9.93344	3.65693	6.09717	107.799	14.4598	12.146	7.3058	17.6129	4.24555	14.2886	11.5865	20.9032	20.4719	11.5909	23.5447	15.7936	7.48164	21.4677	12.0946	15.4828	8.00314	51.6873	15.7041	15.6273	8.62541	22.9879	6.51503
LotjaGi1g1v0122700	120.491	200.437	95.5509	423.275	160.894	79.5883	98.536	48.1035	270.138	56.3557	21.2142	39.8411	124.498	43.5986	173.767	59.3333	115.584	234.276	90.3535	127.92	35.0861	22.6096	82.0828	118.929	88.8891	58.2958	131.822	92.29	129.133	42.3185	142.194	62.7537
LotjaGi1g1v0122800	104.013	146.797	81.7478	179.266	98.8945	59.1256	80.2842	78.3334	81.3848	115.819	58.6274	60.2621	37.842	64.2219	148.745	89.6819	74.9883	171.376	87.5312	95.0473	84.9532	50.9591	101.46	52.7756	50.3968	50.4588	144.317	112.942	108.421	43.9014	103.205	73.5513
LotjaGi1g1v0122900	125.819	184.725	76.2129	292.603	98.9736	46.1131	15.6096	39.6424	168.059	76.2413	32.9891	17.7757	18.9524	52.2232	95.4063	44.4192	27.26	162.736	63.014	55.115	51.4664	28.2596	43.3027	0.887372	3.48969	0.64143	39.7811	6.6974	25.1324	24.6698	36.1556	10.1802
LotjaGi1g1v0123000_LC	0.121416	0.115405	0.0256113	0.516413	0.189155	0.0182482	0.0487862	0.0853153	1.07262	0.346742	0.041447	0.186651	0.082113	0.0115225	0.101791	0.121649	0.178115	0.170462	0.0859539	0.37291	0.227925	0.0245429	0.281323	0	0.0386451	0	0.0472251	0.01016	0.559239	0.00846458	0.147291	0.0834117
LotjaGi1g1v0123100_LC	20.3271	17.8485	17.9557	47.3847	24.6624	18.5831	5.88159	20.3746	11.9507	77.2717	6.10495	31.1243	13.204	19.8916	52.8233	13.6964	4.83864	36.5953	14.9455	13.5224	41.3555	9.68734	9.27553	0.98434	1.06957	0.614445	14.8215	9.28459	43.5964	4.37729	19.0443	7.68503
LotjaGi1g1v0123200	1.30762	2.09797	2.2417	4.58283	1.36054	45.9365	1.41724	8.82343	0.629256	1.30908	10.0156	36.5144	2.15579	2.38707	1.1125	54.6773	0.793549	2.01028	2.35084	2.30656	1.1915	3.95775	0.823294	4.31588	7.19788	2.34118	0.508493	9.2115	25.7689	0.879213	127.668	0.721712
LotjaGi1g1v0123300	135.942	64.4416	113.61	77.1953	116.73	216.629	114.082	101.075	78.4175	127.686	152.937	78.9385	153.339	48.2239	91.9625	72.7021	267.352	54.5961	41.9731	18.9964	102.213	79.1946	150.74	537.81	34.5145	111.173	117.817	135.845	109.171	60.9262	53.6619	99.5543
LotjaGi1g1v0123400	26.1419	16.2525	42.7723	25.0358	14.1825	53.2132	50.0721	24.682	18.3893	41.6659	19.0581	34.3811	29.8657	6.78001	28.8754	25.9297	97.9037	31.3215	11.6148	16.9226	32.6264	21.8207	13.3935	120.302	70.9946	70.2785	37.6505	59.6732	63.9498	28.9963	46.7679	48.3181
LotjaGi1g1v0123500	1.66138	0.118671	0.215562	0.110215	0.0343919	0.16316	0.00325241	0.142831	0.368317	0.0389429	0.100262	0.111014	0.178641	0.0240051	0.849461	0.0172145	0.367479	23.7659	56.9082	43.339	0.116446	0.230387	0.0358114	0.0358566	230.791	264.884	194.45	184.11	7.98504	2.63469	12.8016	0.89701
LotjaGi1g1v0123600	14.6808	5.52636	8.51577	5.87875	3.01686	3.90725	3.41626	4.3693	3.58792	3.43596	31.6951	3.88591	7.89134	4.62099	3.42937	2.03189	4.62115	3.50211	2.44355	3.58588	2.00883	9.97235	4.58792	4.78233	0.373376	0.541663	1.35031	0.814437	1.18358	2.77454	4.26139	1.93051
LotjaGi1g1v0123700	651.066	358.369	256.389	469.408	108.6	84.4653	79.3715	70.6828	184.841	141.626	39.921	44.7709	45.0957	38.7424	298.878	91.6868	95.7007	265.984	151.44	132.701	71.659	208.294	46.8783	40.6567	32.5424	7.85782	67.8268	31.2397	46.3686	35.6179	78.7204	76.026
LotjaGi1g1v0123800	165.282	58.8401	307.487	139.092	29.9368	43.9582	8.1847	66.1898	56.4939	131.149	15.6393	67.596	47.0042	15.8895	46.3952	73.8537	71.3763	121.82	212.771	203.61	72.9212	177.966	63.0041	5.69059	3.44	2.4865	12.2022	12.7482	34.8285	16.1593	59.5857	8.32868
LotjaGi1g1v0123900_LC	24.484	12.136	10.0958	18.2807	9.42819	2.64813	0.933036	1.12683	28.0654	3.98191	3.10655	3.58784	7.48721	28.628	5.17424	6.26207	3.94103	5.78043	4.99883	7.28564	10.7301	24.1412	3.15805	0.71339	1.30347	0.786995	14.9594	1.81405	19.6734	8.31222	10.9038	3.08846
LotjaGi1g1v0124000	501.703	366.315	380.57	387.001	344.639	310.828	460.824	302.559	447.458	850.919	225.014	321.411	307.572	260.469	448.547	244.387	475.536	524.709	365.987	231.944	255.623	457.729	377.028	520.967	467.264	535.213	477.929	272.504	428.631	379.194	353.219	477.168
LotjaGi1g1v0124100	53.3713	1.58627	75.5975	127.62	140.05	60.7991	155.18	67.9944	46.233	51.0759	53.5697	51.1479	43.0136	6.27446	18.8242	20.514	40.7888	45.3312	18.9479	9.23512	59.8604	58.818	30.0849	250.333	77.1793	103.258	42.3016	48.2661	22.3715	50.5494	43.3226	103.661
LotjaGi1g1v0124200_LC	14.2318	22.505	33.4512	113.16	30.7869	19.6345	20.8573	16.5358	11.3168	9.20251	11.7702	11.7399	11.4904	24.1813	35.1342	9.34576	7.8919	22.5292	18.1412	21.1347	23.2384	10.907	37.7907	1.28055	8.76983	3.05762	12.7563	7.58295	14.0355	20.1656	6.45569	20.1299
LotjaGi1g1v0124300	433.238	557.009	745.827	500.124	579.062	574.268	1221.28	880.15	990.996	1362.29	457.059	920.153	583.126	346.187	478.112	490.408	631.955	448.92	424.195	236.876	761.082	939.254	964.439	1537.4	1381.11	1326.2	581.378	1051.91	1015.99	771.375	350.18	894.214
LotjaGi1g1v0124400	51.1902	74.2053	133.966	98.3211	62.964	86.8076	279.684	151.397	93.5087	229.897	92.061	173.518	151.098	48.3291	50.4335	85.1729	104.09	71.7046	40.919	62.4991	90.3102	82.8222	150.342	620.086	501.113	224.119	144.818	232.758	161.501	143.47	94.6213	225.619
LotjaGi1g1v0124500_LC	5.48641	9.08323	1.33606	6.92402	2.34621	70.3992	7.5143	0.117428	16.1898	5.86391	0.46618	15.7339	0.0342352	0.621733	5.34449	7.38962	0.0693711	27.2481	2.02299	0.022004	0.890729	1.04624	0.119987	0.0938506	0.013366	0.0158439	0.0318495	2.8933	0.171772	0.028338	0.03402	5.82008
LotjaGi1g1v0124600_LC	239.511	323.9	118.738	183.746	113.949	92.0018	63.1342	85.6168	88.302	81.2694	42.7236	33.6524	44.3405	96.7268	201.883	98.362	56.0884	490.147	133.066	90.8496	125.638	45.5592	36.6558	21.2249	21.5634	33.6712	70.9974	64.2776	129.715	73.2981	85.1888	56.5014
LotjaGi1g1v0124700	261.236	119.924	55.61	91.0984	77.1981	78.7064	16.6125	27.611	32.5245	36.8258	25.1185	13.6141	10.9097	13.1942	115.31	35.9835	33.0736	185.032	70.3766	45.5661	39.8394	20.0441	17.8031	9.60332	9.66303	10.7793	9.44721	12.8448	19.8761	15.0736	13.9339	25.4477
LotjaGi1g1v0124800	181.855	205.777	245.498	220.307	249.924	221.717	281.093	253.304	211.652	460.256	245.937	250.861	141.539	121.405	238.055	127.842	174.59	267.399	202.558	95.5569	401.943	249.283	283.503	259.961	240.318	216.99	249.458	216.886	244.579	319.852	208.169	306.52
LotjaGi1g1v0124900	223.106	161.119	81.5977	131.371	104.236	36.5328	10.4053	15.7905	67.932	19.6003	17.7381	5.14895	6.63622	35.5833	152.914	42.4126	14.2403	191.342	81.7532	50.1441	24.4824	8.83229	16.1809	0.47736	1.29505	1.44031	17.8368	3.53043	7.31129	7.10657	21.912	12.7526
LotjaGi1g1v0125000	65.698	92.2607	199.733	174.501	82.6169	122.583	117.989	159.597	64.0652	148.387	35.1348	128.367	88.0123	112.472	135.663	100.707	86.9609	109.144	50.6367	68.3997	86.9366	164.554	72.6828	147.384	85.0952	82.3307	112.861	87.3922	165.426	86.4514	105.22	99.9892
LotjaGi1g1v0125100_LC	152.915	173.596	126.792	38.2777	194.69	122.895	171.79	124.235	113.619	238.241	99.7843	132.528	12.7002	7.94522	83.3364	115.928	128.304	178.66	109.739	87.6636	74.2871	111.879	33.9341	154.165	117.475	68.5624	101.768	172.077	158.828	44.1266	37.6393	144.578
LotjaGi1g1v0125200_LC	332.022	345.157	209.639	434.44	232.069	263.585	487.382	448.299	285.17	396.473	266.556	330.841	141.02	174.601	371.2	287.701	252.55	396.644	242.965	189.954	334.8	292.55	179.276	329.659	169.162	217.769	234.78	226.251	225.055	392.045	306.762	390.867
LotjaGi1g1v0125300	5496.53	5956.59	5704.41	6299.22	4214.22	5174.96	6774.43	6852.29	10148.3	15885.5	7845.03	8851.9	5090.67	6502.25	11986	6950.22	7333.49	12505.5	6544.54	3962.08	10494.6	8079.51	7969.47	7706.7	6310.72	5135.69	9702.71	4949.68	5794.63	4967.56	5557.25	8176.35
LotjaGi1g1v0125400	2666.58	3800.58	2296.28	2789.01	2157.78	1756.9	1512.34	1818.26	1536.77	2791.83	1419.09	1303.28	898.243	1652.13	2809.5	2028.23	1669.94	4031.76	2582.18	1456.52	1771.28	1354.82	1325.48	964.624	1124.79	1109.84	2144.28	1605.7	1435.31	1451.82	1275.65	1634.05
LotjaGi1g1v0125500_LC	2.8406	2.03809	0.924853	0.802618	2.30907	0.494847	1.00052	3.66329	0.76319	14.6141	1.50236	0.750669	2.12799	0.821936	2.15743	1.89761	0.531064	2.04554	1.04802	0.378315	1.00773	3.08014	4.11093	0.684393	0.759246	0.572855	2.8368	0.487679	3.4072	3.67731	0.536975	2.55052
LotjaGi1g1v0125600	362.982	483.46	769.831	497.715	387.722	831.54	715.104	562.462	277.603	639.238	404.831	544.91	366.086	133.782	412.889	439.259	1291.06	188.006	395.098	256.861	297.397	603.736	384.818	901.019	489.202	381.199	260.3	484.629	60.5661	559.845	254.888	737.896
LotjaGi1g1v0125700	2266.05	2551.95	2356.29	2373.82	1965.95	1950.73	2680.09	2275.17	2076.05	3466.67	1753.02	1992	1330.63	1906.37	2368	2152.85	2019.7	2572.21	1984.15	1190.4	1891.13	2017.38	1696.21	2110.84	1576.93	1655.03	2412.66	1665.89	1947.54	1841.12	1378.2	2363.63
LotjaGi1g1v0125800	1179.95	1071.07	1100.49	1273.01	977.972	824.801	1153.99	851.338	1065.53	1546.24	851.987	801.43	546.68	707.379	1212.77	888.747	726.753	1342.05	805.727	704.88	810.512	904.144	658.909	811.248	487.946	607.028	1074.52	934.417	918.033	756.669	581.859	1044.92
LotjaGi1g1v0125900	839.456	953.619	1815.83	1889.18	961.798	1219.03	2492.9	1349.25	1053.29	3045.7	1477.77	1804.98	697.54	705.046	1037.45	998.93	2457.75	919.119	606.953	340.103	1201.81	1325.67	1580.34	2885.93	1540.73	1771.06	1395.68	1675.57	977.021	1592.83	889.716	1923.61
LotjaGi1g1v0126000	1.18096	1.77898	0.811025	2.77405	2.25473	1.56988	0.265885	0.298124	0.349266	0.250882	0.635521	0.46317	0.163196	1.02694	1.58452	1.05123	2.05067	2.23599	1.08854	2.00854	1.20695	0.598135	0.351469	0.382886	2.03599	1.05906	0.617221	4.46646	0.26707	2.27881	0.618932	0.21009
LotjaGi1g1v0126100_LC	559.355	135.435	59.2184	193.924	49.4163	19.583	52.4602	34.1923	357.104	207.511	49.7649	73.1019	43.1734	38.6545	83.0688	66.3889	90.084	99.5475	57.9759	54.0488	396.643	72.1104	43.2502	8.26977	12.716	9.85143	114.858	49.5807	62.7587	58.8855	71.9218	246.663
LotjaGi1g1v0126200_LC	557.975	928.067	455.108	433.428	406.24	335.074	98.2018	143.639	264.207	307.702	137.845	119.159	109.535	276.276	658.392	650.992	110.459	521.545	392.205	255.844	387.08	167.955	110.027	22.7197	53.6793	53.6008	277.278	167.799	206.94	66.4646	151.135	103.568
LotjaGi1g1v0126300	7.43517	9.14093	9.90731	16.6692	11.5385	23.5879	2.27832	1.29075	3.56656	12.1494	10.1869	12.8561	8.23807	10.4206	9.96833	7.10788	13.6788	28.265	7.43501	11.1012	0.146247	2.28408	6.3065	4.69877	10.1704	15.78	31.0807	21.507	1.18907	2.78485	6.90722	1.96798
LotjaGi1g1v0126400_LC	0.214879	0.398473	0.268919	0.256873	0.160266	0.48787	0.228076	1.10814	0.181849	0.420883	0.177235	0.167132	0.244537	0.180519	2.77809	0.311009	0.0759332	0.353856	0.672896	0.239342	0.254415	1.17331	0.577044	0.0595531	0.0209207	0.0863987	1.70724	0.0209754	0.256874	0.0371706	0.177059	0.142291
LotjaGi1g1v0126500_LC	7.56357	70.4557	29.2417	29.9297	38.1076	3.75375	2.25352	8.10352	27.5932	10.2218	1.52407	7.85884	0.533606	1.97514	24.0434	19.9648	3.21216	56.2337	51.8781	4.00705	28.6369	0.903339	7.94165	1.20852	3.1782	0.993461	32.861	7.52298	1.10318	0.722066	2.37328	11.4644
LotjaGi1g1v0126600_LC	874.444	1079.68	669.364	1130.64	678.63	533.906	111.668	289.446	611.56	566.165	219.166	187.944	136.554	502.292	812.539	643.371	280.271	1557.41	542.133	361.597	437.829	298.541	191.996	23.4175	49.3243	14.6308	306.516	65.4191	183.96	239.963	197.091	137.053
LotjaGi1g1v0126700_LC	12.6517	18.9863	22.5415	19.0655	24.1452	5.01502	0.920433	4.6957	11.1892	26.4018	6.74126	0.374521	0.596928	2.7121	30.3527	8.76506	15.5991	25.554	36.512	11.3595	13.9824	8.76262	7.43844	4.18243	1.94388	2.53255	3.86093	1.26246	3.86212	3.26622	7.77126	10.4737
LotjaGi1g1v0126800	23162.4	23797.5	39533.9	28956.3	27429.5	36185.9	29412.9	25399.3	21923.4	47590.7	22439.6	28446.2	16723.8	12870.3	26564.3	29330.7	46545.6	22563	17834.6	15385.1	20017.8	22758.7	23705.2	33282.1	24878	18459.7	29334.5	30911.7	18978.1	19290.2	19548.9	30514.9
LotjaGi1g1v0126900	245.334	210.855	196.052	165.503	166.441	172.717	367.42	256.441	246.861	394.649	201.109	464.798	126.109	178.59	142.524	116.349	182.794	209.091	106.118	189.297	139.51	170.377	146.147	663.837	213.037	220.593	271.037	191.732	202.285	212.194	186.592	263.848
LotjaGi1g1v0127000	36.4937	40.3906	20.08	36.5071	48.692	20.3102	8.60833	29.9308	19.4902	13.9431	14.7319	10.6806	10.477	19.5296	43.7522	22.0931	8.19423	29.3935	28.1008	18.7822	13.4724	9.25744	16.495	4.30559	10.4539	12.4543	14.6013	11.2769	13.9441	19.4682	11.9008	12.6835
LotjaGi1g1v0127100	168.32	256.583	143.174	96.2981	60.4822	83.4805	6.44263	31.5461	74.9485	107.095	5.56772	10.3455	15.7624	16.407	85.9172	12.7881	32.5777	26.6297	8.89255	36.0665	18.7903	15.8369	32.3658	1.5041	19.3043	14.0508	10.646	49.5919	6.96579	13.1197	78.9841	8.17836
LotjaGi1g1v0127200	862.206	1002.12	458.172	960.032	606.24	259.588	116.137	298.403	444.208	389.922	204.161	175.346	132.399	414.463	843.417	343.666	186.42	1249.21	477.906	357.296	381.331	236.053	154.086	40.1201	54.2241	28.1717	305.231	75.8187	201.13	201.293	186.13	130.115
LotjaGi1g1v0127300	1355.87	1794.57	1174.48	1351.52	1534.71	1744.39	1058.71	975.472	993.359	2058.39	833.303	984.73	773.744	725.79	1419.54	1066.27	861.035	1893.13	1470.04	876.109	1056.68	1002.35	1426.53	1189.38	2151.7	1660.23	1242.23	2477.67	1234.06	1110.73	1011.39	1535.51
LotjaGi1g1v0127400	0.478674	0.455087	0.377056	0.393754	0.383813	0.240446	0.273609	7.1315	0.473963	0.465068	0.354471	3.77449	0.318156	0.526673	14.0139	2.54718	0.273735	0.530196	1.89344	0.394142	0.475166	0.414063	0.349623	0.619539	3.13142	1.25934	0.256443	0.149778	0.094906	0.184749	4.14348	0.308222
LotjaGi1g1v0127500	1166.08	664.595	1250.91	908.161	830.752	771.561	1498.2	962.245	1296.85	1810.25	1003.08	972.995	804.081	801.927	1307.51	1188.37	1366.92	2208.88	723.886	435.345	1073.56	1023.22	816.1	1012.08	729.061	439.536	1560.86	675.577	842.341	707.269	977.938	1963.95
LotjaGi1g1v0127600_LC	0.432379	0.332061	0.209159	0.44975	0.211166	0.0917775	0.0182948	0.138038	0.223415	0.242644	0.0205261	0.033345	0.019563	0.123386	0.484634	0.164686	0.035623	0.543127	0.240057	0.150554	0.115342	0.0356269	0.0180903	0.00155898	0.00290565	0	0.0263582	0.0360516	0.0521591	0.0253937	0.161982	0.0370223
LotjaGi1g1v0127700	1056.77	1032.33	882.672	857.55	794.135	607.025	718.129	786.07	835.162	1092.42	650.931	564.757	439.589	682.363	1016.31	757.15	653.556	1446.26	1041.43	549.884	715.686	649.906	769.8	457.645	723.967	732.226	1072.37	657.27	840.08	822.603	648.659	760.769
LotjaGi1g1v0127800	1152.75	1266.24	1147.72	998.538	1094.97	844.406	766.586	559.442	860.801	1418.52	781.822	718.47	579.022	545.217	1273.72	807.294	708.641	1214.83	892.75	582.666	748.385	490.938	473.093	359.153	232.373	332.445	626.515	458.61	398.517	340.676	343.363	460.637
LotjaGi1g1v0127900	1266.74	1422.48	991.954	1131.73	880.928	816.922	653.656	767.94	1047.39	1245.65	663.567	785.623	453.561	644.817	1440.03	832.476	793.569	1836.8	1048.33	598.188	814.409	670.979	634.651	538.385	561.519	570.385	1057.64	633.258	723.375	775.585	594.055	831.29
LotjaGi1g1v0128000	290.875	248.124	276.322	324.237	338.378	403.234	65.8581	102.792	75.7452	172.561	238.675	106.086	195.412	232.428	219.141	258.761	145.644	340.413	228.038	172.058	256.02	138.083	50.2608	166.639	244.212	70.1374	172.061	172.535	176.606	116.149	234.224	140.852
LotjaGi1g1v0128100	724.267	1108.07	706.363	959.936	617.793	532.062	391.218	315.126	559.388	1120.6	623.917	504.639	361.068	641.855	1055.47	532.469	364.405	1303.29	801.326	558.453	732.701	473.24	342.852	423.212	721.079	643.691	931.534	352.082	588.549	427.76	440.463	508.893
LotjaGi1g1v0128200_LC	2.23177	6.09794	3.37998	6.03608	8.63649	2.99055	1.06517	3.68294	2.23704	1.08366	1.25446	0.875102	0.857425	1.2377	11.225	3.54963	2.35112	15.0171	5.65699	4.31394	1.47296	2.75514	0.973554	0.432149	0.215599	0.182452	1.20259	0.647945	0.657283	0.482113	0.465069	0.673984
LotjaGi1g1v0128300	430.613	191.293	648.278	138.325	221.724	602.087	1244.04	1215.1	564.855	366.337	871.646	2043.75	1371.11	575.193	365.703	552.219	1051.17	510.688	456.291	398.902	199.933	1514.52	946.539	1935.02	797.692	1229.42	1068.51	1195.67	301.749	600.118	714.103	898.971
LotjaGi1g1v0128400	4.58409	5.9379	10.1442	7.76219	3.40755	1.83501	2.08236	7.43538	1.1367	7.83202	6.29363	2.79935	1.42861	4.18458	10.7367	5.34683	1.56272	9.81509	3.9901	1.10561	6.82727	0.898589	1.25377	2.11335	0.49367	0.971675	3.09983	0.857044	0.97612	2.9891	1.35809	1.40105
LotjaGi1g1v0128500	0.0882228	7.9466	10.3356	0.110215	8.0477	3.49989	9.56495	6.90863	2.86167	20.5027	11.63	5.34089	8.43396	1.94874	23.4994	16.1501	24.5836	13.5488	23.0989	6.70428	3.23676	3.92371	2.04531	21.6209	1.60014	12.4934	4.33867	13.4984	9.32393	7.72338	2.31529	16.5543
LotjaGi1g1v0128600	540.472	973.311	681.051	456.546	604.914	578.551	578.288	290.039	517.91	722.94	553.722	398.093	372.714	432.91	711.659	644.193	1218.54	619.154	752.727	230.743	374.388	426.74	443.159	664.41	549.142	446.041	577.088	667.809	444.211	358.824	333.111	548.786
LotjaGi1g1v0128700	446.843	298.719	507.7	440.658	298.386	279.088	266.211	421.526	345.588	771.513	471.433	430.312	207.291	241.475	350.437	415.077	460.335	629.562	326.493	140.509	402.325	540.651	332.302	725.196	333.708	394.62	504.708	367.584	418.009	328.183	164.732	408.604
LotjaGi1g1v0128800_LC	275.14	401.822	211.134	250.741	282.124	125.384	29.8824	98.2981	209.654	9.03326	44.7833	70.4181	20.1772	77.5726	513.803	172.437	30.8631	1248.88	174.768	118.152	113.835	69.0781	21.0494	3.25546	1.70504	0	55.8212	22.4749	9.24863	41.0621	58.9103	57.2552
LotjaGi1g1v0128900	940.499	812.375	964.409	775.026	814.713	1400.6	1465.68	837.549	1058.13	939.862	882.985	1403.31	566.348	506.73	636.063	613.485	1378.05	608.586	388.08	247.507	763.805	1003.71	970.469	947.041	1238.97	1039.98	1208.45	1208.27	1112.45	883.838	735.899	891.895
LotjaGi1g1v0129000	546.174	968.802	798.366	717.074	536.309	1669.95	1780.07	785.047	885.682	1697.23	1137.48	1813.41	538.897	427.675	709.741	473.488	1555.36	586.492	594.808	345.677	630.289	1098.52	847.782	2609.44	3058.6	2616.18	852.316	1978.34	644.531	1359.27	718.365	806.944
LotjaGi1g1v0129100_LC	30.2849	11.8366	15.1683	14.0454	17.6011	12.6138	10.8098	11.9887	11.6459	11.0755	8.33362	11.6894	10.643	11.3535	22.3094	6.11058	9.87554	13.9544	22.3069	17.8364	10.1733	9.58006	8.21595	6.43953	29.6158	9.22361	4.26014	33.8321	0.244716	8.15875	8.05192	6.68498
LotjaGi1g1v0129200	19.3627	26.6411	10.2111	13.3858	19.4493	5.56998	6.68168	8.55214	10.8786	16.0782	4.91878	7.78239	8.13254	16.8487	15.7957	8.55275	3.91197	20.4766	11.4693	5.61604	4.08389	8.22703	5.00622	0.439009	10.2407	0.183442	10.8167	5.55653	3.54682	9.27019	6.3861	2.61832
LotjaGi1g1v0129300_LC	11.5266	5.87476	2.38185	7.64309	11.7772	2.96962	1.93803	4.74315	3.39856	2.36578	1.54854	5.60643	1.11792	2.22768	8.01268	1.8431	4.08633	8.90165	4.58441	1.62868	3.40453	1.63171	1.00014	0	0.393425	0.0398573	1.55074	0.366743	1.40124	2.69358	0.976529	1.82792
LotjaGi1g1v0129400_LC	1.61596	1.15078	0.564872	0.886168	0.388628	0.981643	0.130503	0.248277	1.22561	0.685246	0.238419	0.463983	1.10299	0.112344	0.417975	1.67727	0.237643	0.717116	0.27628	0.218496	0.322296	0.366165	0.784898	0.018396	0.0511394	0.00495121	0.434361	0.0524386	0.943177	0.136169	0.933231	0.656588
LotjaGi1g1v0129500	1509.13	2131.78	1844.33	1481.84	1355.08	1778.12	1331.18	1361	1084.18	2294.11	1287.54	1609.66	898.462	908.238	1596.02	1102.35	1524.82	1937.57	1253.38	891.808	1403.63	1364.19	1438.43	1382.21	1183.18	1497.45	1623.75	1474.84	1291.5	1575.56	980.803	1326.28
LotjaGi1g1v0129600	61.5376	75.5052	42.9936	79.5587	70.2289	63.4408	70.8197	43.704	96.0291	72.5499	32.5075	47.9098	20.1478	56.2613	52.5261	40.1351	31.6782	57.039	35.9864	25.4181	59.2032	20.831	37.8638	34.3746	15.2465	9.16494	22.2573	20.7273	13.7492	14.3121	20.3873	13.7429
LotjaGi1g1v0129700	31.5602	32.6062	31.9722	39.2909	51.4468	56.7587	27.5313	23.582	37.2814	56.1227	26.8056	37.4188	19.3661	22.8414	24.4497	26.7582	15.8194	33.4529	18.9565	8.96914	39.1264	23.5304	20.0876	32.9357	7.47682	5.71741	14.6963	7.45546	9.90787	15.3014	21.9309	16.5579
LotjaGi1g1v0129800	198.118	312.371	199.255	194.177	195.805	142.782	137.918	118.447	133.592	263.174	74.8754	130.553	70.0429	153.123	246.755	133.256	70.4459	327.141	100.168	77.0654	170.133	74.2994	130.442	167.815	53.6746	15.7409	79.5292	50.9694	73.4153	50.7525	72.049	71.933
LotjaGi1g1v0129900	1973.21	2139.49	1820.37	1955.1	2047.1	1531.5	1725.01	1937.15	2543.99	3027.06	1285.08	1091.79	895.592	1163.56	1953.29	1341.78	2532.47	2723.7	1503.94	1081.46	1596.46	1246.99	1050.99	1336.31	1151.39	1012.74	1968.87	1351.78	1007.51	1009.03	937.765	1305.62
LotjaGi1g1v0130000	10.0827	10.602	12.6833	10.5025	7.60748	3.5659	5.73563	3.71745	2.63941	22.1376	7.60573	7.65633	2.29608	5.06172	12.4681	11.7558	7.20288	11.1094	6.31945	4.29812	4.27429	3.29746	6.03663	0.386627	1.46939	0.445609	4.07948	2.06117	3.60721	3.68467	14.0433	5.48242
LotjaGi1g1v0130100	111.588	138.645	168.268	100.723	66.9761	96.0857	64.7653	36.0318	66.028	70.5459	41.1151	160.471	11.5401	8.48966	106.964	93.8507	126.926	102.096	62.2429	49.2048	69.5652	53.6877	39.1441	80.0412	42.2511	79.3551	180.315	27.8459	48.5377	101.106	26.3578	188.026
LotjaGi1g1v0130200_LC	5.15186	0.0642347	0.779723	0.28976	2.11579	8.19074	0.973692	1.18723	0.203209	9.30961	7.65941	4.29988	5.76361	0.809933	0.0504452	14.5176	2.98343	3.31754	1.38324	0.927257	3.79857	1.25486	4.43582	0.0539407	1.13524	1.88542	1.38051	2.16113	1.02357	5.28705	1.02833	2.77489
LotjaGi1g1v0130300_LC	890.124	700.596	1031.07	765.759	1085.08	1554.23	2281.01	2069.62	1117.84	2560.15	1463.63	1507.42	666.569	816.768	581.785	697.096	1248.35	1031.07	744.643	481.774	1408.82	1151.73	1754.78	2050.89	1712.87	2005.31	3138.22	1779.68	1810.86	2595.06	1564.64	2192.11
LotjaGi1g1v0130400_LC	4.74307	2.5106	2.06029	2.54473	4.15248	1.28542	0.757	2.33036	4.23969	5.3232	2.08577	1.06379	1.90842	6.0781	1.24311	1.41561	1.88568	2.79793	1.37403	1.99812	3.00111	1.16381	2.14462	0.591166	0.809514	0.605533	2.75223	1.60757	1.89734	1.26601	1.34804	1.41844
LotjaGi1g1v0130500	371.034	334.91	732.389	587.145	548.101	732.274	973.61	845.569	802.555	1393.37	619.601	831.155	616.924	518.17	463.592	628.402	918.398	403.756	311.918	334.402	476.018	741.619	669.515	1169.14	799.795	444.391	753.778	662.096	701.676	751.375	609.981	591.148
LotjaGi1g1v0130600	245.337	295.18	298.143	256.536	246.026	228.985	212.806	139.233	94.3856	201.47	162.375	228.461	89.7361	78.0177	288.07	204.842	282.066	472.287	210.793	129.266	85.9973	188.878	169.287	289.718	202.866	117.061	221.766	204.366	168.149	128.052	153.495	274.901
LotjaGi1g1v0130700_LC	98.6619	85.9123	45.5142	74.0764	103.955	85.0166	67.1546	63.3783	142.744	140.765	63.9796	90.4604	27.2314	29.1998	88.1043	120.005	92.2148	341.186	186.707	69.4091	87.4388	79.4333	38.5988	24.4875	103.418	83.6869	59.273	104.455	68.2825	37.9618	84.0043	61.0119
LotjaGi1g1v0130800_LC	5489.9	4072.55	5023.13	3436.18	2995.77	4357.11	5562.57	4923.7	4209.47	7123.17	4255.16	3705.16	2118.18	2811.66	3465.03	4608.7	3217.19	6452.01	4389.16	2058.5	3184.12	4077.96	3677.47	3994.03	3700.81	3763.47	4570.58	3966.68	4114.43	4038.8	4118.17	3373.51
LotjaGi1g1v0130900	296.872	411.208	323.458	474.276	341.84	376.296	298.347	372.752	372.613	347.2	268.371	267.062	340.755	274.43	256.881	341.017	284.793	248.036	254.176	163.774	295.212	281.88	218.373	313.07	158.813	180.374	215.324	244.854	179.255	270.519	205.716	346.869
LotjaGi1g1v0131000	99.9285	16.7326	46.0435	10.7389	8.28156	7.05989	26.2238	309.149	31.5633	58.2287	5.69995	55.0631	44.149	6.75264	660.629	125.676	32.858	13.4665	52.7597	61.6236	12.4961	45.4555	47.4734	11.8065	35.1813	11.2323	41.5504	8.97356	6.99206	402.964	4.75507	7.29116
LotjaGi1g1v0131100	272.449	345.99	201.246	248.003	164.498	143.922	74.1656	53.5589	65.5639	149.119	91.1716	96.1531	53.3979	96.3216	212.736	202.437	170.225	376.357	173.798	115.997	208.595	130.961	62.9266	184.88	91.0305	97.5295	163.091	150.777	69.472	56.2516	89.8678	138.27
LotjaGi1g1v0131200	1743.92	1765.63	1718.79	1724.08	1327.65	1309.98	1638.15	1485.85	1689.02	2261.45	1008.32	1207.73	646.062	703.981	1307.67	1500.54	1701.72	1346.19	1682.5	704.647	1258.51	802.962	1102.44	1513.53	717.173	1254.26	1217.13	975.693	1048.88	730.628	818.539	1144.67
LotjaGi1g1v0131300_LC	950.006	1310.35	526.242	916.229	651.712	345.821	183.985	386.861	543.779	419.137	170.569	143.835	89.7686	347.205	977.144	424.996	248.393	1311.25	795.32	329.487	575.519	223.991	200.878	49.2077	56.4446	41.3129	237.726	78.1221	148.572	173.934	219.111	257.122
LotjaGi1g1v0131400	547.883	681.545	326.737	505.386	426.563	404.011	318.964	280.573	459.166	478.421	329.511	243.939	218.445	203.485	474.588	375.489	590.751	560.073	482.471	297.214	278.101	320.428	344.939	283.611	474.765	271.318	321.207	490.207	275.735	249.047	387.138	478.412
LotjaGi1g1v0131500	134.803	183.555	37.7034	159.7	184.105	39.3425	62.2951	26.0878	111.327	76.1402	32.4384	16.3862	29.467	74.6848	127.961	112.051	42.0112	163.846	42.5349	51.9457	54.7385	29.6467	45.8239	6.59199	24.2325	4.05405	69.8135	21.4959	28.1824	30.2094	31.3692	39.1419
LotjaGi1g1v0131600_LC	3.12186	0.98965	0.76336	1.55546	1.78425	0.0236153	0.714718	0.766879	0.0450294	0.48454	0.507233	0.280586	0.118407	0.492105	1.29446	0.176162	1.19384	0.005878	2.0721	0.0567472	0.136314	0.25968	0.25068	0.125966	0.127558	0	0.268524	0.268748	0.362368	0.072501	0.213785	0.231947
LotjaGi1g1v0131700	275.2	431.088	417.258	389.775	242.91	328.627	517.792	508.194	300.858	581.323	425.183	879.47	238.584	302.218	426.058	435.644	242.05	437.154	283.76	203.342	454.051	460.892	234.849	734.237	475.823	999.069	966.19	854.303	315.592	257.828	448.73	529.698
LotjaGi1g1v0131800	33.6478	346.035	76.3232	57.3929	153.618	113.959	148.896	194.735	161.535	241.61	172.771	789.533	92.1411	98.4835	178.543	92.6468	212.228	624.941	153.52	24.5352	274.018	142.336	300.368	235.608	245.57	626.49	142.014	237.805	84.5761	103.131	170.964	214.152
LotjaGi1g1v0131900_LC	316.833	460.616	241.202	259.183	180.206	158.545	73.07	92.8451	185.815	104.455	113.819	46.7773	54.9305	153.743	291.883	110.756	60.6716	397.817	151.096	144.686	152.439	52.2634	65.2078	9.29184	16.7906	15.072	101.186	24.1218	76.1699	67.6287	69.477	82.2738
LotjaGi1g1v0132000_LC	545.099	911.133	304.447	567.064	412.154	263.92	71.2677	271.195	386.305	212.865	145.495	96.7082	89.061	303.939	481.008	195.642	149.451	646.895	425.005	176.328	274.588	169.397	106.238	16.1164	19.8343	10.9296	165.251	150.942	46.1769	143.265	131.787	85.6464
LotjaGi1g1v0132100	377.433	369.043	229.904	194.006	226.503	124.241	210.537	119.571	66.3271	143.118	125.152	94.3968	63.2417	127.836	258.778	258.688	249.16	382.843	168.967	108.215	186.452	121.764	88.1711	157.515	201.929	120.252	163.052	136.195	79.9195	175.068	98.1582	82.6802
LotjaGi1g1v0132200	300.613	502.076	520.782	452.087	564.548	333.49	296.088	255.048	379.669	472.452	288.231	251.324	165.086	424.853	688.07	355.505	194.397	572.253	309.657	245.367	339.144	358.513	244.605	278.359	310.313	348.328	326.857	171.069	275.636	322.693	225.658	395.25
LotjaGi1g1v0132300	73.7673	101.691	1499.95	215.217	374.284	386.973	749.903	1796.18	542.78	1150.43	1615.51	1830.5	1741.64	492.6	182.083	810.343	836.896	102.719	55.5526	160.225	1117.1	1778.86	1987.15	6358.7	3054.57	2438.79	607.452	3051.39	731.064	713.952	1659.3	1680.8
LotjaGi1g1v0132400	111.939	285.348	195.553	90.1518	287.327	161.297	34.7508	120.888	47.7698	87.6006	65.8127	42.1525	22.7947	140.175	98.7564	57.4431	61.3302	424.695	224.879	39.4841	126.696	68.1605	73.8288	9.21638	7.6253	21.3316	97.7609	28.2661	37.6365	15.184	66.5957	30.7847
LotjaGi1g1v0132500	3.75777	7.60365	19.8843	12.0899	10.5927	11.7835	11.2843	5.9112	9.69401	19.4071	9.35834	5.1884	14.3183	3.02321	18.9377	21.8733	28.3339	153.725	148.848	97.2678	1.18322	15.0733	10.7316	74.5358	842.967	905.743	261.914	676.327	21.6362	16.0282	19.0814	20.9377
LotjaGi1g1v0132600_LC	3763.63	4148.24	2590.33	3871.94	2549.34	1940.86	1254.35	1687.14	2072.49	2253.49	1334.44	1130.19	770.661	1402.19	3723.43	2191.06	1269.59	5155.02	2156.94	1359.98	2097.05	1300.14	1069.68	690.271	552.176	455.424	1281.22	978.419	834.004	851.721	899.022	1196.6
LotjaGi1g1v0132700_LC	215.503	278.118	134.044	228.479	138.042	92.4967	37.5564	84.9928	103.076	102.801	103.61	39.7753	27.7274	74.1226	197.5	110.106	41.2805	255.954	113.582	74.5658	64.9156	64.1858	34.3018	10.3972	10.0097	12.6929	57.0309	38.7931	31.4068	33.194	32.9611	52.118
LotjaGi1g1v0132800	382.331	357.649	242.036	325.704	318.937	208.686	230.351	169.988	163.305	314.448	175.965	219.352	150.687	86.383	340.75	193.201	300.318	401.832	240.48	195.705	204.27	124.177	139.817	526.427	509.14	398.526	342.994	721.572	199.424	240.118	133.21	240.15
LotjaGi1g1v0132900_LC	6.4359	13.9901	4.19812	8.73102	2.36822	3.136	0.369149	0.371937	0.793787	1.43415	5.29101	1.09144	0.837089	3.79905	7.27222	6.60292	0.48466	11.1212	6.75536	2.49379	3.63025	1.01378	1.57939	0.259103	0.188577	0.00767438	0.613926	0.084885	0.891803	2.0142	0.533496	0.276552
LotjaGi1g1v0133000_LC	895.736	1036.79	623.14	798	792.705	494.496	179.481	216.052	424.726	366.159	289.452	269.843	118.312	327.88	878.174	384.887	278.609	1145.12	588.512	178.894	292.257	245.62	232.675	14.2316	71.705	9.38799	227.739	134.943	108.731	111.968	185.538	138.982
LotjaGi1g1v0133100_LC	1095.57	1904.05	840.378	1411.75	999.301	559.097	55.5878	256.741	489.581	286.054	356.212	191.977	133.412	378.747	1340.34	388.923	252.493	1586.44	696.522	612.15	522.248	282.927	136.436	21.6848	17.882	0	300.904	114.106	80.6721	167.3	237.668	288.935
LotjaGi1g1v0133200	2598.74	2776.2	2321.31	2430.47	1848.1	1656.43	2408.85	2427.92	2208.65	4372.13	2168.65	2136.68	1407.26	1718.97	3422.46	2444.01	1907.38	3536.81	2818.85	1773.88	2631.83	2131.29	2461.08	2125.05	2366.06	2253.93	3672.9	2064.24	1640.8	1747.17	1551.36	1912.28
LotjaGi1g1v0133300_LC	489.808	429.301	302.152	287.143	249.087	158.934	140.423	148.662	265.835	391.594	187.323	209.382	94.1424	222.038	325.264	327.486	142.703	589.751	303.289	196.133	252.851	177.005	210.135	50.8661	134.21	170.504	354.406	156.946	222.931	148.678	114.98	158.256
LotjaGi1g1v0133400	1043.27	1229.7	694.42	621.402	724.157	689.523	481.158	532.84	604.285	695.1	335.986	472.148	337.534	581.948	840.341	397.128	223.288	874.837	408.578	215.82	484.137	206.758	210.751	73.1673	85.4833	39.4473	301.79	124.563	194.958	235.306	282.809	313.633
LotjaGi1g1v0133500	1222.16	1511.58	970.28	1191.93	1038.36	860.121	1126.68	796.167	693.678	1216.98	839.84	1220.53	523.187	674.745	1349.69	1119.84	818.182	1620.67	988.896	424.477	982.174	969.396	797.106	1285.57	1135.52	586.799	959.284	777.19	537.974	920.512	433.185	1095.42
LotjaGi1g1v0133600_LC	321.304	260.427	264.031	235.333	224.824	185.94	238.292	202.577	215.401	368.527	242.275	275.294	159.574	261.47	376.881	233.893	257.542	323.792	216.636	104.638	247.64	257.458	246.491	372.115	176.208	398.233	311.549	82.9192	163.061	186.389	186.097	353.616
LotjaGi1g1v0133700	454.828	507.85	467.023	364.474	404.379	497.033	690.273	585.979	461.049	971.198	706.265	605.212	428.257	677.466	135.91	70.3971	39.6709	487.284	376.557	134.77	107.165	38.0436	103.908	14.4698	111.092	172.429	323.804	281.723	40.6837	50.6543	47.1726	54.57
LotjaGi1g1v0133800_LC	164.097	176.41	101.74	122.501	136.264	65.4926	2.51127	24.3	69.4878	33.3651	20.7073	18.6553	7.03186	45.4604	205.344	62.2844	45.2703	268.8	124.134	54.0905	73.584	11.836	36.3253	1.45827	5.16537	3.04153	31.816	8.28104	13.4865	18.9548	28.324	33.0319
LotjaGi1g1v0133900_LC	23.8883	63.097	38.1047	27.2197	33.4936	39.3913	21.2346	29.5987	23.0614	46.1541	56.2132	29.0097	17.1418	14.0622	30.3329	9.61546	21.6358	43.5254	28.4845	17.4971	20.8896	24.2298	27.0254	18.4247	33.365	98.1848	31.3251	16.7833	21.1699	21.1055	21.8196	36.4857
LotjaGi1g1v0134000_LC	1.82298	1.7474	1.32752	1.31459	16.0734	1.40081	4.48305	1.94021	1.5512	1.84829	3.48352	2.00558	3.37075	3.07122	1.02602	1.30773	1.23134	9.23787	1.78354	1.08553	1.24172	2.05052	1.75365	6.50095	6.15823	6.64131	3.16298	2.40955	3.56094	4.10348	4.81693	2.13882
LotjaGi1g1v0134100	155.048	165.053	156.238	215.272	131.174	104.992	793.731	341.329	114.739	306.799	164.957	258.831	147.887	212.176	155.462	306.8	89.8773	277.133	105.861	54.7097	228.443	331.171	119.944	1124.43	261.308	119.97	633.738	197.606	120.368	119.17	514.125	426.993
LotjaGi1g1v0134200	162.059	241.124	143.953	197.98	171.384	203.605	300.77	179.016	143.839	198.945	161.345	141.871	172.617	167.363	127.506	92.9016	90.5363	210.84	150.505	87.63	140.801	145.232	193.473	569.663	343.259	485.476	158.293	126.592	112.957	97.2455	113.98	77.4172
LotjaGi1g1v0134300	2719.32	3368.86	1626.72	2329.87	2246.61	1385.22	596.386	958.662	1378.95	1527.83	760.993	773.686	441.244	986.702	2479.24	1350.7	1063.16	3718.64	1880.21	1228.67	1184.32	799.526	658.001	366.013	458.475	426.699	1120.16	671.69	799.325	655.843	709.093	965.493
LotjaGi1g1v0134400	940.612	1017.99	623.623	764.312	709.526	440.764	129.438	300.978	518.101	385.299	290.715	239.95	157.626	266.535	977.551	487.027	351.54	1162.26	687.182	359.898	431.081	239.048	145.085	71.6688	102.024	56.354	329.121	170.348	170.874	202.839	206.208	213.496
LotjaGi1g1v0134500	2096.93	2667.64	1623.65	2150.21	1650.48	1220.61	1171.78	1564.57	1701.18	2669.77	1309.84	1733.76	718.567	1712.24	1687.15	993.966	1060.46	2432.86	1494.4	838.599	1133.53	1519.97	1527.12	1040.27	1411.77	831.234	1845.22	1017.49	2083.58	982.75	1387.6	1660.54
LotjaGi1g1v0134600	2570.09	2734.1	2693.64	2735.19	2377.3	2281.3	4470.94	3307.47	3449.95	4460.69	3501.87	2258.19	1839.52	2085.78	3418.18	2538.08	2923.28	3729.05	2068.08	1776.49	2500.3	3336.6	3687.44	1986.9	2527.15	2922.73	4331.95	3371.27	2726.8	2877.68	2728.79	4117.51
LotjaGi1g1v0134700_LC	378.304	457.447	432.947	205.566	239.142	370.147	397.917	281.173	385.278	613.804	330.15	167.354	262.315	221.19	237.864	341.845	346.139	496.677	349.678	281.828	293.793	282.475	325.17	171.34	171.921	154.188	398.025	245.92	286.2	143.274	243.758	403.432
LotjaGi1g1v0134800	1044.51	1042.01	817.255	1452.77	524.12	1402.97	2754.06	2113.73	2958.22	7241.93	3445.86	4371.31	3330.38	2370	1715.11	1252.56	1908.2	1520.05	1651.5	1075.17	4089.47	2736.47	2944.9	4354.54	6481.65	6694.39	6789.93	1695.45	4280.62	3099.22	4111.97	7067.94
LotjaGi1g1v0134900	203.494	68.1748	114.826	66.0457	85.4225	150.122	219.664	168.696	141.653	258.742	274.659	257.217	82.8904	105.341	200.896	99.4282	112.658	309.43	248.232	37.8303	154.527	106.783	136.121	187.442	101.111	167.161	153.281	51.4233	103.565	118.037	129.39	281.244
LotjaGi1g1v0135000_LC	11.4777	7.76805	10.5078	7.47332	23.5516	34.7144	3.05727	9.59318	22.1377	24.5685	6.70889	4.74109	6.10725	21.522	60.6027	13.0222	5.67953	37.3935	20.0616	11.6112	14.6562	3.36991	5.74977	0.0542525	0.296376	0.000990242	10.8579	4.84271	0.66042	3.6832	2.18463	4.03632
LotjaGi1g1v0135100_LC	7.32511	2.76645	2.2289	4.69482	2.91987	1.74646	1.35382	1.16278	4.43481	10.1993	5.44061	1.81893	2.39209	2.14606	12.3014	3.16403	1.04104	2.62159	2.19489	14.9554	2.69923	1.0027	0.721397	0.168994	0.00900751	0.96103	1.23115	2.85201	2.14166	2.68585	0.42757	4.39807
LotjaGi1g1v0135200	1516.9	1986.04	1459.65	1769.4	1553.51	1257.65	872.355	1230.41	1600.12	2256.27	1366.2	1344.7	810.395	872.399	1635.18	1109.11	1138.42	2019.19	1446.37	587.287	1580.58	1100.48	1504.42	806.89	1015.24	911.875	1442.84	861.503	1660.62	1344.03	988.732	1933.69
LotjaGi1g1v0135300	9059.53	7767.32	11920.4	7701.05	8731.25	8625.71	9171.48	8710.44	9007.7	15669.9	7850.18	8825.11	5247	6330.5	8880.74	8182.56	10904.2	6719.08	6779.81	4106.48	7992.68	7868.99	7793.71	8553.68	5351.73	4869.09	7701.96	7222.59	7056.84	6429.08	6352.51	8442.06
LotjaGi1g1v0135400	530.378	655.055	603.061	531.979	581.629	399.633	317.288	514.996	557.414	838.492	366.642	534.486	224.365	484.16	520.326	498.856	474.529	549.904	377.615	377.077	532.333	522.451	529.841	705.458	404.065	469.94	494.323	323.187	518.062	471.966	411.241	499.376
LotjaGi1g1v0135500	73.176	65.845	62.2811	72.592	48.5744	60.9859	25.9547	60.3735	44.5046	85.3936	31.7705	25.1019	26.8983	47.9723	51.637	52.1152	36.3608	96.4557	59.4844	52.832	51.1066	23.1345	38.1008	22.7948	26.9949	34.2416	37.0525	27.956	37.8326	43.4314	30.5055	40.7027
LotjaGi1g1v0135600	1796.75	1943.72	1553.56	1811.55	1690.83	1449.31	1443.02	1832.3	1508.03	2437.67	1320.62	1151.87	890.712	956.737	1306.79	1644.3	1357.02	1912.85	1257.57	1136.22	1400.76	1226.64	1191.98	1491.12	1020.04	1016.03	1546.01	1353.76	1461.44	1253.84	1116.19	1226.17
LotjaGi1g1v0135700	0.0148494	0.19597	0.0227656	0.0142214	0.0433338	0.0488407	0.0398421	0.043137	0.11546	0.500267	0.0299998	0.184617	0.0149296	0.0753761	0.0720646	0.0275432	0.00843703	0.0540776	0.0503444	0.00154414	0.136314	0.0241471	0.0383958	0.00249437	0.00668299	0	0.0236125	0.00163871	0.020393	0.0114088	0.0146905	0.0281013
LotjaGi1g1v0135800_LC	1.19581	0.763196	1.59359	3.49134	0.282013	0.9854	0.316704	0.63651	0.303082	0.100353	0.818283	0.346869	0.414684	0.198282	0.862072	2.57988	11.2091	1.09684	1.19844	0.964316	0.328367	0.232762	0.474409	0.0598649	0.0476527	0.0930828	0.935716	0.055716	0.01804	0.20867	0.215331	0.897456
LotjaGi1g1v0135900	53.0149	76.9837	29.8386	131.508	59.7002	62.7549	17.4098	20.9066	31.4374	50.8078	18.0977	21.5209	4.66577	19.3702	34.4388	34.0021	30.8716	145.077	52.1611	58.8623	14.3941	18.296	21.0276	0.525065	3.05093	0.582263	18.2607	5.24681	2.45344	8.98828	15.7671	22.8347
LotjaGi1g1v0136000_LC	86.3919	52.2218	62.3095	159.385	125.504	49.9092	6.55606	9.23467	21.5044	24.3064	8.3944	4.12583	5.35099	26.567	32.1111	22.6761	20.7284	211.652	48.5363	43.3429	28.5883	14.1011	12.7164	0.386627	2.54332	1.00609	11.2978	4.00697	10.7534	5.82695	13.9919	13.6082
LotjaGi1g1v0136100_LC	93.5974	55.1232	69.8022	131.869	126.895	76.9578	29.2892	36.7508	28.8898	61.031	32.1514	23.4602	12.518	15.8314	21.1131	45.6862	37.009	196.007	52.947	66.9366	23.7787	28.8392	23.6012	1.65501	3.86539	3.14278	16.8572	16.8892	7.0956	17.4565	20.862	19.8506
LotjaGi1g1v0136200_LC	6.55207	5.78548	3.62969	10.4305	6.65964	12.2005	17.4842	16.2967	8.94179	25.9218	5.35575	3.02341	9.00437	15.8564	12.3996	4.49127	6.70603	10.7415	7.39081	6.24798	7.76822	11.5902	23.4292	27.8135	19.8302	34.1054	30.844	10.179	14.8551	14.4005	23.9114	28.7971
LotjaGi1g1v0136300	326.046	661.132	560.385	205.563	148.632	1135.09	413.663	615.079	164.318	133.122	510.827	680.572	208.799	410.406	307.955	972.179	100.545	619.614	447.868	87.8674	988.203	150.681	321.812	210.348	110.088	204.665	583.413	708.426	121.984	70.5836	532.017	564.186
LotjaGi1g1v0136400_LC	1284.7	2209.85	941.105	1557.18	1657.38	680.295	320.615	735.669	1424.43	1919.38	802.662	650.927	458.382	1422.05	1350.97	894.152	511.367	2290.08	1095.85	933.201	976.901	764.161	610.474	252.285	218.584	160.889	877.89	543.184	812.714	652.481	737.583	559.138
LotjaGi1g1v0136500	665.408	803.216	967.001	747.14	787.663	784.863	959.581	1028.65	659.49	1493.21	840.581	1373.57	806.246	641.251	668.053	922.375	952.652	629.352	437.52	548.527	750.256	992.686	1178.58	1110.82	687.429	675.252	1037.56	880.951	871.644	848.366	972.426	1122.23
LotjaGi1g1v0136600	17.669	8.82629	14.5437	33.2646	250.687	23.4376	308.455	324.19	293.464	14.9736	267.991	498.303	241.222	50.2682	20.2222	228.756	113.332	11.8559	152.96	39.0336	50.4449	60.8962	105.97	92.1267	239.834	126.988	368.009	315.304	25.7282	139.61	62.4731	379.023
LotjaGi1g1v0136700	1076.76	1687.8	1008.04	1204.75	1039.89	630.445	381.488	532.588	688.169	800.816	397.312	411.58	188.122	504.316	1196.65	854.003	577.237	1721.98	985.231	711.365	571.785	338.586	399.102	219.539	257.189	189.366	568.863	491.402	401.279	359.866	400.472	524.929
LotjaGi1g1v0136800_LC	1.00888	1.80184	2.34415	2.91627	1.73266	0.81741	2.1283	0.673895	1.47846	2.37327	0.316971	1.91693	1.25023	0.959245	0.684613	1.34904	0.24983	1.71638	1.7817	0.74775	0.159492	0.525298	0.91153	0	0.502677	0.171312	0.672683	0.968476	0.184322	0.195053	0.240073	0.42598
LotjaGi1g1v0136900	0.575632	0.618395	0.192796	0.35109	0.481486	0.296264	0.118307	7.51254	0.575568	0.951106	0.238814	0.145579	0.140802	0.387443	0.394554	0.600787	0.581217	4.32033	0.408281	0.511883	0.401766	0.297682	4.13124	0.0155898	0.138309	0.00470365	2.50458	2.02315	3.18406	0.35036	0.325123	0.185112
LotjaGi1g1v0137000	77.2971	65.4846	51.6965	62.8371	102.193	140.147	81.1059	22.1446	59.8417	402.715	33.3199	111.645	29.9996	14.4607	28.2772	143.149	31.374	22.3975	46.0498	75.2638	36.4614	47.4075	139.825	166.414	108.778	363.27	133.394	119.863	124.701	199.018	137.308	19.8899
LotjaGi1g1v0137100	135.707	177.232	273.04	170.046	222.336	242.562	264.519	125.286	88.8146	160.464	81.8879	134.22	74.3391	61.7124	162.717	220.467	612.622	133.648	142.534	102.306	76.7468	116.635	131.031	388.993	281.723	227.864	163.769	441.706	164.871	216.771	120.112	265.876
LotjaGi1g1v0137200	991.751	962.571	1039.43	903.011	903.639	991.469	791.586	699.996	1072.71	1705.7	433.226	916.349	450.864	531.341	1054.48	916.379	1138.5	1308.36	656.967	530.633	808.639	722.47	780.134	716.421	988.162	960.163	1020.89	1229.68	770.347	916.049	890.196	1110.38
LotjaGi1g1v0137300	82.159	115.968	63.0437	76.7162	57.096	62.3352	16.2592	35.9614	101.802	21.5317	60.3291	22.9731	17.5503	10.0855	112.362	49.373	36.8707	136.028	70.5632	36.7278	36.6347	94.4064	31.702	0	16.8194	0	11.0754	2.02446	31.5292	12.5059	17.167	29.1816
LotjaGi1g1v0137400	48.1172	55.9474	19.5592	130.454	88.5171	57.1124	52.5948	56.4141	91.5002	94.7024	23.4744	56.8272	31.9327	33.2586	119.012	24.2489	100.62	69.324	71.4265	54.1167	98.9234	73.8098	39.5602	53.2841	56.7154	48.9715	37.1519	49.4595	61.5136	47.635	35.8273	71.2916
LotjaGi1g1v0137500	440.036	16.1872	508.09	203.116	707.672	925.589	779.812	980.905	430.071	3542.41	173.79	1237.63	1358.3	813.502	421.508	27.9242	1854.92	36.4025	446.669	15.0766	801.617	705.194	1658.89	3474.05	1406.03	1777.44	1484.15	258.983	421.688	189.525	1206.32	628.938
LotjaGi1g1v0137600	0.120542	0.0925416	0.0398398	0.0382199	0.0825405	0.0515242	0.0548845	7.80012	0.0490705	0.142291	0.0402628	0.0776694	0.0993593	0.104182	0.358521	0.153209	0.0674962	0.0376192	0.198922	0.055203	4.81678	0.16705	0.0708845	3.33341	2.62874	14.2545	0.0741324	5.83937	0.238441	0.0923744	0.0885294	0.0236407
LotjaGi1g1v0137700	8.19511	0.457264	6.69665	10.2118	0.0570905	7.9256	7.54845	5.94236	5.53688	12.3187	1.02907	7.24969	5.02408	5.12174	0.428784	3.94729	5.93264	34.6696	0.517565	0.552417	3.5861	5.41251	11.4405	72.8306	4.62638	11.4937	7.25674	20.6654	8.55958	10.1027	21.2706	44.6984
LotjaGi1g1v0137800	804.525	934.316	740.796	968.327	786.108	1141.25	687.646	504.98	584.266	532.334	418.282	357.792	424.974	335.157	822.044	849.115	670.179	3525.03	1377.46	898.469	398.402	461.686	562.377	417.64	1087.89	1171.88	1388.47	1318	622.371	541.371	955.514	645.119
LotjaGi1g1v0137900	2751.07	4095.36	3927.83	3044.19	3169.64	2559.07	2925.86	2801.97	2562.34	5876.37	2409.46	2629.76	1996.1	2080.89	3250.06	3217.3	3404.45	3880.36	2566.95	2007.17	2647.83	2410.3	2941.65	2786.87	2702.94	2606.65	3193.97	2446.66	3162.64	3260.16	2175.21	3581.23
LotjaGi1g1v0138000	311.115	398.155	316.864	755.048	211.172	192.78	656.766	244.648	94.247	168.86	153.043	104.424	86.256	245.453	235.502	223.834	86.7589	331.124	238.521	97.8098	384.367	87.3868	98.3888	92.8348	41.9224	54.344	147.92	105.819	84.4499	80.9969	118.728	80.5744
LotjaGi1g1v0138100	1759.21	2093.5	1865.94	2742.01	1651.84	1713.7	1880.8	2020.24	1562.37	2798.91	1607.5	1904.38	990.374	1255.56	1838.96	1581.8	1703.65	2020.99	1660.45	1132.57	1940.93	1441.94	1763.31	1683.74	1285.43	1193.01	2284.06	1322.49	1294.43	1654.44	1256.22	1929.68
LotjaGi1g1v0138200	2525.36	6285.65	3607.48	2806.2	5380.27	3288.71	2669.06	2920.65	3152.05	4935.18	2319.85	2668.72	2852.39	2519.41	3397.95	3243.45	3566.54	5865.26	2458.42	1733.31	2678.87	4106.8	4067.04	3924.62	3327.86	3164.4	3624.08	1865.41	3622.45	3332.55	2646.77	2966.21
LotjaGi1g1v0138300_LC	35.297	32.8555	18.5703	49.5614	6.35493	11.9268	1.37008	0.984961	3.16476	0.697977	1.10289	2.60538	1.21522	3.82546	76.4758	10.2512	4.78754	68.7691	52.2919	7.84115	2.61038	0.98251	0.499145	0.0807552	0.300444	0.00618902	2.55235	1.35849	0.582378	2.4919	2.48578	1.30069
LotjaGi1g1v0138400	848.027	878.479	907.978	1025.5	871.547	874.509	1963.71	1152.82	1097.46	2316.74	1164.94	1319.76	541.182	910.7	790.047	1067.48	1025.16	970.584	865.476	555.764	982.444	1176.11	1169.73	2361.37	1294.3	1535.9	2112.46	1891.75	1365.67	1404.77	1347.06	1756
LotjaGi1g1v0138500	1033.65	1242.65	2355.41	1204.12	1354.51	1559.8	1772.89	1483.2	1219.31	2997.7	1080.22	1318.21	1087.4	926.42	1415.61	1276.72	2654.62	1324.01	1645.82	943.058	1452.87	1504.43	1212.39	1464.88	1415.8	1131.87	1659.74	1463.19	1467.75	1334.77	1478.31	2371.16
LotjaGi1g1v0138600_LC	2.38289	6.49424	4.34681	3.04959	0.793077	2.58211	0.375654	0.262656	0.378131	0.598373	0.269208	0.504241	0.0658963	0.520911	1.82233	0.554308	0.3417	4.76824	0.27628	0.345116	1.2489	0.583489	0.247727	0.000623592	0.0188867	0	0.28994	0.11897	0.0156869	0.349256	0.136853	0.291272
LotjaGi1g1v0138700_LC	0.244578	0.234076	1.35953	0.143991	0.565402	0.139008	0.0715531	0.0254029	0.331947	0.144538	0.154736	0.00447311	0.0900927	0.453217	0.550393	0.375277	0.0384353	0.485523	0.368988	0.479842	0.262693	0.0285015	0.0753148	0.00374155	0.0145282	0	0.220201	0.0416232	0.0435313	0.0349624	0.0197161	0.0129355
LotjaGi1g1v0138800	918.4	749.833	857.001	864.099	575.091	835.568	727.82	1032.34	628.682	930.139	683.984	1058.6	392.218	598.724	880.081	936.047	1096.92	885.498	670.753	429.892	867.899	966.417	628.598	673.813	607.968	632.176	884.148	650.33	576.98	469.57	804.875	1026.38
LotjaGi1g1v0138900_LC	62.1446	18.1686	53.8236	72.0365	44.2844	104.776	185.378	248.535	89.9536	230.905	151.293	149.515	77.8547	14.5687	125.536	43.757	104.186	130.088	110.899	76.5161	63.1998	74.7392	63.0876	124.226	157.33	486.09	132.96	184.628	142.993	173.828	95.0635	231.371
LotjaGi1g1v0139000	72.658	191.339	104.972	152.096	83.7181	89.9725	86.2736	85.1998	109.024	192.387	108.696	105.075	56.5465	75.7943	143.76	61.8598	78.9692	116.426	130.202	47.8406	119.624	89.4329	103.779	96.4741	155.276	156.762	165.233	121.463	101.079	105.242	65.3768	140.877
LotjaGi1g1v0139100_LC	24.8107	40.2632	4.05868	0.306648	0.788262	21.8151	1.09159	2.48373	6.70014	3.02407	0.719599	4.17585	0.345441	2.21615	23.9029	3.49971	6.30574	50.4944	17.9005	9.46134	0.245033	1.55808	0.702938	0.987458	0.574156	1.63019	1.46013	0.120609	0.700422	2.09664	3.03822	1.76146
LotjaGi1g1v0139200_LC	1349.38	1970.93	1037.49	1632.86	1150.81	759.932	214.971	301.367	476.635	522.28	292.545	252.141	143.537	485.342	1513.5	768.886	445.827	2013.64	969.251	703.288	580.252	260.732	219.425	71.1987	108.076	105.588	288.686	107.578	215.886	183.433	443.899	294.459
LotjaGi1g1v0139300	3787.48	4092.87	4335.55	1928.96	569.241	4780.08	11924.1	10092.6	3051.84	16786.4	9321.92	10084.7	7053.78	484.455	5047.44	4655.56	7305.72	3957.83	268.62	3216.9	4045.56	4123.79	6623.53	8713.54	7475.86	8334.22	8730.14	4024.75	6482.53	1357.85	5401.87	6476.91
LotjaGi1g1v0139400	1586.36	1719.16	1245.52	1635.82	1281.55	1428.25	2058.47	2317.47	2421.67	4385.09	2185.02	2507.45	1787.93	1427.77	1850.16	1333.81	2156.09	1873.6	1182.3	784.386	2059.4	1897.39	2644.66	2433.47	1816.22	2589.73	2508.84	1181.8	2577.42	1596.9	1608.83	3362.92
LotjaGi1g1v0139500	8.86683	58.0813	39.7203	1.27548	0.887998	36.6659	47.8894	2.05188	76.2324	68.0243	57.4724	18.0124	15.1101	2.28865	87.4071	29.4684	67.7718	47.0428	0.918479	0.648153	75.196	46.5572	37.3089	416.657	241.338	197.704	10.0238	3.1178	30.2981	2.65162	7.62976	10.9595
LotjaGi1g1v0139600	93.0069	224.878	289.829	186.681	107.852	153.177	16.2511	128.054	229.71	72.7903	93.6182	143.28	19.2904	130.713	324.166	482.902	28.6995	555.75	112.431	121.671	193.492	231.862	78.8952	32.4305	49.1151	18.1846	126.552	99.0969	63.7698	59.902	33.4622	25.4111
LotjaGi1g1v0139700_LC	7.16177	13.9466	18.7219	14.4471	17.1395	6.17754	0.745616	13.5225	26.3682	8.38546	5.00522	29.5924	3.09172	18.8901	18.5458	6.47553	1.96723	38.2141	10.1714	10.2299	12.5519	25.571	5.11513	15.23	9.92715	0.366885	11.8112	19.0221	9.44197	8.43072	4.44387	1.06606
LotjaGi1g1v0139800	57.7711	308.828	198.047	192.731	76.0274	76.2768	47.373	122.123	168.226	93.976	152.442	460.328	58.9762	60.5323	296.058	95.2083	54.4399	281.779	105.227	157.019	173.226	331.053	137.355	532.975	382.06	193.864	158.598	168.362	74.0129	84.5752	19.045	66.807
LotjaGi1g1v0139900	154.752	8.22205	173.034	81.5346	33.5658	58.6646	860.715	804.447	40.1702	601.405	709.593	730.973	95.0158	325.145	51.7253	378.224	88.3633	49.2765	35.402	21.1652	304.482	601.258	406.07	1670.15	805.265	619.2	635.06	1099.25	221.94	266.523	758.909	671.465
LotjaGi1g1v0140000	812.582	907.692	440.755	766.228	503.712	424.24	387.892	381.177	487.008	654.814	281.839	400.687	189.512	379.212	854.197	479.933	351.138	973.208	375.793	301.945	553.019	308.224	387.514	392.467	220.261	224.943	355.727	194.96	327.95	323.06	246.622	380.029
LotjaGi1g1v0140100_LC	94.1398	121.576	47.1369	72.2951	30.2979	27.7104	16.7853	13.73	26.4617	27.1065	24.6799	9.17556	6.69285	13.9321	67.3047	29.5172	18.7232	127.496	49.3007	25.024	20.7296	15.7336	7.63559	3.02536	7.04271	4.21942	18.5803	6.34114	13.39	6.87655	14.4724	9.21499
LotjaGi1g1v0140200	117.167	189.621	100.739	134.866	77.932	61.8977	56.3737	82.2013	66.1389	101.046	89.4885	93.0809	95.6413	99.0188	100.214	67.6525	58.6767	260.675	113.932	48.1405	148.558	78.8399	87.3961	103.618	103.362	134.519	44.3361	60.2241	69.5704	49.3816	34.8763	54.4687
LotjaGi1g1v0140300	140.424	119.153	161.034	80.7897	123.818	145.198	122.653	132.102	168.7	166.572	80.3804	180.86	105.384	109.649	166.107	155.375	113.119	178.274	127.25	114.031	118.724	118.582	137.434	204.204	129.02	223.424	123.89	90.4327	86.599	95.9608	67.5715	156.378
LotjaGi1g1v0140400	137.659	136.356	127.914	156.874	153.43	117.827	102.278	77.3647	118.062	187.593	125.242	77.5002	66.2271	75.958	156.903	100.361	88.6793	215.518	99.6126	86.7012	86.8682	79.3097	196.034	214.108	79.8583	80.4874	118.558	93.5862	77.028	63.0277	77.3855	131.557
LotjaGi1g1v0140500	370.58	297.43	223.595	215.238	237.589	237.148	374.699	266.333	204.68	285.706	219.299	165.33	108.107	166.759	262.608	203.348	367.335	358.465	208.228	166.633	129.68	255.289	229.793	272.794	202.066	180.787	260.944	200.562	245.159	310.863	196.652	203.974
LotjaGi1g1v0140600	5.47855	5.24112	8.02346	7.79241	2.22172	3.16445	0.865549	1.18866	2.96097	1.1623	0.844335	3.2064	1.04302	5.02524	4.70672	0.815968	1.3907	4.31798	4.3069	2.61423	5.16778	1.32255	2.37168	0.0349212	0.382965	0.530522	1.01644	0.538807	2.80953	1.95237	3.77506	1.75521
LotjaGi1g1v0140700	172.748	192.279	112.529	222.314	161.979	57.9803	54.3064	87.7799	137.339	100.574	66.753	59.3272	43.2144	113.071	200.232	90.6023	162.197	351.889	148.224	62.3949	153.385	66.0213	61.8541	24.6447	229.838	150.88	115.513	41.5157	48.0456	74.7283	51.7325	40.6398
LotjaGi1g1v0140800_LC	0.0419277	0.00870979	1.2642	2.77405	0.00825405	0.0053671	1.65263	20.3827	0.391409	0.00374451	0.00789467	23.0357	0.0815982	21.2162	0.00720646	0.791294	0.0993694	1.92916	0.00552561	0.621131	1.26545	0.252159	20.2815	0.0349212	1.79046	0.0807048	0.179016	0.37723	1.25221	0.0894302	0.00154636	16.6712
LotjaGi1g1v0140900_LC	0.679577	1.68208	0.182125	0.23643	0.343231	0.0917775	0.208561	0.694505	0.0438748	0.244142	0.023684	24.0031	0.096013	1.04758	1.36022	0.0958275	0.0524971	0.315061	0.107442	0.145149	0.652319	0.162696	0.203055	0	0.101407	0.235925	0.0549129	0.117331	0.0129417	0.0320182	0.127962	0.034346
LotjaGi1g1v0141000_LC	0.463825	0.504079	0.60898	0.470194	0.421644	0.5351	0.225636	0.242046	0.254012	0.174494	0.409339	0.422099	0.161137	0.516591	0.411669	0.337978	0.254048	0.386773	0.372058	0.836539	0.492274	0.131028	0.350731	0.152468	0.0671205	0.0262414	0.108728	0.0317909	0.165889	0.0894302	0.462363	0.400109
LotjaGi1g1v0141100	2.52789	27.5926	10.4693	5.29123	1.78219	20.5775	4.2257	1.67755	14.4868	6.44805	6.971	6.80278	2.31744	5.52214	4.30406	6.01533	3.21685	26.1301	11.683	0.76628	4.16502	2.16097	3.12261	0.62671	2.31115	0.782044	3.20746	1.48663	0.129417	4.64742	1.89778	1.87163
LotjaGi1g1v0141200	783.343	1078.46	618.986	842.839	622.933	406.308	165.952	313.423	496.155	460.547	303.145	222.384	29.173	429.49	716.116	400.429	268.613	2991.94	1863.21	1777.68	441.359	171.166	186.934	75.454	2916.78	2662.59	6818.56	4358.65	393.445	270.494	574.471	227.825
LotjaGi1g1v0141300_LC	33.4443	124.794	25.7693	4.31707	22.0913	20.263	7.70944	1.25193	2.07828	5.97699	9.21387	29.5136	20.7311	4.46736	4.468	0.562341	35.4833	1.79514	21.4252	14.7091	4.26766	30.4139	7.87851	5.30053	3.18052	5.51441	5.55499	4.25408	73.6098	68.0648	100.233	82.2256
LotjaGi1g1v0141400_LC	15.6888	1.94991	53.2424	1.80256	49.9411	47.1806	168.038	27.6292	20.3556	13.8337	50.4379	161.015	6.2133	20.9795	11.3691	55.4021	26.6526	108.547	3.38904	27.9891	14.1043	65.0495	37.5145	312.527	147.334	447.972	16.2756	296.464	74.6773	152.747	7.28879	60.4489
LotjaGi1g1v0141500	13236.6	14826.2	13807.8	11706.7	10239.1	8935.88	13463.5	11622.6	13337.2	25456.8	10525.5	11476.5	6778.56	8389.62	18270.3	12121.9	15862.8	17014.2	9658.5	5870.54	12084.4	11530.3	10754.5	11451.3	10019.2	10256.4	19055.4	7307.21	13578.2	13847.1	13053.6	18217.6
LotjaGi1g1v0141600	187.1	176.256	251.173	211.517	202.893	682.005	1120.21	930.177	601.547	1798.4	831.781	1023.09	553.569	458.896	431.365	701.409	1131.48	267.383	96.4108	121.624	675.782	584.954	880.611	1691.11	1386.37	1267.35	1438.93	415.551	933.844	701.842	853.632	1726.34
LotjaGi1g1v0141700_LC	19.754	34.2959	9.3396	45.1839	25.2835	29.6565	7.53259	2.07297	9.2212	6.85171	2.79629	0.641281	3.03638	8.964	30.8517	23.9402	10.5458	69.9	14.8418	23.9878	19.7953	2.85886	3.46706	0.124095	0.238554	0.219091	12.0693	2.4538	3.85193	3.10061	5.28006	4.58497
LotjaGi1g1v0141800_LC	43.5707	45.0656	37.569	44.9315	38.2548	29.1954	14.9453	21.8345	16.8606	18.9367	21.7143	17.1967	4.60863	17.9141	34.664	26.2762	13.2508	53.2253	10.1493	21.4902	18.6777	12.6214	10.3362	0.218569	7.73223	7.17728	23.3786	15.5979	10.2851	3.97247	10.4441	10.9483
LotjaGi1g1v0141900	175.472	104.642	80.0788	137.13	45.0513	42.6712	15.6608	28.3424	36.4184	50.2633	36.5156	25.9562	6.43004	21.2076	92.1679	56.1337	35.9539	77.9623	71.2325	32.6999	39.3367	12.2992	15.2963	8.74526	5.99087	3.30271	21.6357	6.61185	4.60804	6.74995	25.6256	15.0944
LotjaGi1g1v0142000_LC	37.5541	20.3297	36.2165	25.8304	30.6714	66.894	97.3375	61.8445	30.2407	135.44	58.1841	85.9198	27.2129	18.5324	14.5796	40.2607	55.5724	17.1967	20.8966	30.2574	26.6728	68.6656	60.8329	153.656	159.903	349.041	121.425	135.324	137.11	75.1125	89.2573	90.0271
LotjaGi1g1v0142100_LC	0.927649	3.41642	2.70057	2.29408	3.56575	1.70459	0.120339	0.984961	1.20944	1.89023	1.01565	0.72383	0.391002	1.56129	1.73225	2.10419	1.64663	5.3431	1.22914	1.43953	1.95585	1.22517	2.30781	0.000623592	0.143539	0.10249	0.500256	0.0763637	0.421587	0.11924	0.254377	0.683351
LotjaGi1g1v0142200	3047	3870.57	2804.41	3465.77	2607.45	1998.57	1675.91	1917	1976.93	3231.47	1834.44	1887.61	1041.36	1529.87	3447.02	2367.03	2108.33	5808.92	4266.03	2513.28	1927.78	1703.37	1725.98	1154.17	1763.4	1854.47	3697.58	2673.48	2154.71	2296.11	1877.88	2554.46
LotjaGi1g1v0142300	2324.51	2483.98	1905.53	2226.82	1626.69	2606.42	1637.63	1544.41	1816.02	3332.64	1928.71	1250.48	740.371	1292.54	2793.68	1692.32	1154.95	4227.51	2422.29	1981.63	2862.34	1261.97	1387.22	1034.82	1393.05	1403.97	2163.22	1150.9	1570.1	1442.24	1024.61	2201.9
LotjaGi1g1v0142400	19976.3	15419.8	28416	25712	17893.4	26390.5	28881.6	17950.5	18574	39961	22770.5	14551	7900.35	11043.8	24773.5	19972.5	24139.6	6239.21	11073.2	3949.66	7613.35	11210.2	16857.5	9940.13	15707.7	12149.5	23859.5	14588.8	14403.3	8483.25	14219.5	23015.6
LotjaGi1g1v0142500	67.8599	82.4491	33.723	25.3816	12.4836	17.4028	1.39976	21.1721	9.7096	2.69455	0.618153	7.40746	1.85874	1.36397	28.8889	7.66448	37.8612	71.7116	4.46592	32.9666	46.8339	38.0309	4.53587	0.472059	18.9512	2.02851	1.8577	10.2111	2.49109	1.88208	1.41415	1.02726
LotjaGi1g1v0142600_LC	0.301355	0.741421	0.0156514	0.00177767	0.108678	0.053671	0	0.00862739	0.0710078	0.297314	0.263287	0.12484	0.00102963	0.0955404	0.243218	0.210591	0.0201551	0.904037	1.65707	0.000386035	0.00165563	0.0344393	0.0206746	0.0230729	0.000290565	0.0438182	0	0.00622709	0.047453	0.100103	0.106313	0.00490657
LotjaGi1g1v0142700	1332.87	1808.41	1154.76	1695.56	1058.42	1286.47	1034.57	1065.87	1123.51	1961.03	905.743	1014.39	553.099	899.825	1211.97	969.527	1100.63	1504.01	921.702	510.566	1192.65	1319.71	1408.57	892.537	965.991	1151.82	1038.94	622.884	969.063	968.622	721.41	970.122
LotjaGi1g1v0142800_LC	50.0241	18.946	8.97321	17.7598	25.8482	6.75182	2.97799	11.3848	12.9892	7.48453	1.83827	7.72221	0.789726	9.79746	24.6344	13.9782	12.6293	17.9644	17.1116	2.99062	18.3207	5.92673	1.85481	0.296206	0.237101	0.000247561	4.04708	0.236302	0.962786	3.37332	0.991606	4.08762
LotjaGi1g1v0142900_LC	3.74466	0.665211	0.626766	3.14736	1.48023	2.74903	1.25625	5.93181	3.61043	2.65261	2.79353	4.49141	1.61498	1.44703	4.31667	4.87228	5.78921	1.27905	1.43297	1.17278	2.50718	2.98236	0.860213	1.06634	3.13084	1.6849	1.98785	0.276941	3.08523	0.967171	1.22665	5.01095
LotjaGi1g1v0143000	112.333	26.9231	24201	5678.73	5711.28	10034.3	34696.2	24673.8	287.335	32331.5	22114.1	35725.7	11749.7	502.096	1389.79	20581.5	16279.6	90.3038	1004.71	1469.07	16131.3	18854.1	11974.2	32510.9	18244.5	11411.5	33872.1	18957.4	6939.03	8360.33	12443.5	24072.6
LotjaGi1g1v0143100	421.245	485.521	234.835	478.44	338.574	245.763	76.7704	187.179	126.955	454.199	48.941	83.3157	46.981	144.964	373.073	302.859	97.4439	515.019	175.055	151.374	305.796	136.338	63.0654	13.0162	39.8245	23.1974	131.919	50.8923	51.3171	51.5004	86.4862	45.8412
LotjaGi1g1v0143200_LC	15.3866	36.9491	1.74228	14.0978	15.0416	2.45277	1.9234	4.9109	11.9132	1.66481	8.39638	7.88487	1.67469	7.45215	4.22929	6.85597	4.37647	2.85553	18.698	6.98338	5.73235	0.889088	5.74977	2.60287	2.62496	0.230726	3.92737	2.28305	0.875723	2.64647	0.0591484	3.77404
LotjaGi1g1v0143300	77.0595	101.249	93.2331	100.033	82.6753	71.7335	135.682	69.74	133.759	198.294	82.3035	166.683	77.4776	59.6225	79.2215	77.6449	96.7765	82.8352	91.4236	83.9905	82.2777	107.205	101.732	183.76	109.838	220.639	164.571	117.346	125.752	129.736	77.1141	130.322
LotjaGi1g1v0143400	16.5518	19.6482	32.2888	14.0854	28.8403	6.77704	3.15525	18.6802	11.1223	24.9961	8.03322	5.89718	6.77342	9.67407	34.4289	8.19296	6.08825	42.3686	9.18172	10.7133	14.3808	5.9002	11.4707	1.45484	3.11573	1.4054	7.98214	5.06426	6.92735	5.97452	7.71443	6.34063
LotjaGi1g1v0143500_LC	124.628	155.432	96.2787	100.347	79.8586	43.8519	7.85865	26.466	49.9578	30.3425	23.0986	11.5967	4.65238	35.7576	136.723	54.0656	22.9656	154.129	63.7459	37.8944	41.5	19.4665	12.5152	2.04881	2.7133	1.64776	20.5495	4.80797	7.72896	10.5366	29.5893	8.7957
LotjaGi1g1v0143600_LC	0.138885	0.202503	0.256825	0.151991	0.145822	0.133104	0.0849693	0.0484093	0.196282	0.0913661	0.0682889	0.0252121	0.0764501	0.0772965	0.250424	0.0981228	0.157491	0.238647	0.107442	0.155572	0.119757	0.0918381	0.117033	0.0667244	0.0883318	0.0678316	0.107629	0.0730863	0.0956903	0.254306	0.103993	0.0847499
LotjaGi1g1v0143700	118.292	183.485	68.2506	81.1488	103.28	30.0848	25.1066	29.9112	83.7367	114.356	18.6598	32.1612	30.0755	32.4295	98.8348	63.9812	74.6911	153.86	111.372	36.5174	42.1446	32.8618	39.6385	9.07483	21.7482	24.8529	35.1937	33.776	19.0847	45.7584	26.456	39.7691
LotjaGi1g1v0143800	445.004	608.814	266.417	389.219	367.319	219.489	113.724	238.139	302.027	398.286	156.905	82.197	65.9885	213.578	309.035	222.004	126.545	570.785	216.363	181.287	233.901	137.563	131.013	29.6029	28.4797	13.2853	179.489	55.0678	106.212	93.863	178.363	115.277
LotjaGi1g1v0143900	11.1397	14.4082	16.8807	6.06719	6.66308	9.90768	6.22065	5.09879	7.45698	11.0942	5.1793	2.49884	0.216995	3.97669	9.0405	15.6796	104.66	21.8297	14.4476	8.43603	14.5486	1.5086	6.29949	0.000935388	0.754888	0.547109	3.69619	1.21199	25.2132	1.9314	3.53654	5.24958
LotjaGi1g1v0144000_LC	27.1368	26.0216	20.075	6.54182	25.3454	3.85358	1.11964	5.55652	29.2298	2.38525	3.79142	14.5038	6.11472	11.2598	14.9192	8.22395	12.4971	9.2508	8.38112	9.48141	8.44537	7.85414	19.1591	1.3005	1.56498	0.112888	5.05912	1.92777	6.56146	15.237	8.87188	5.10551
LotjaGi1g1v0144100	1352.6	2719.09	2759.72	1065.75	1698.07	2928.73	2706.89	2001.67	2472.18	4774.83	2338.19	2750.06	1594.44	1175.23	1687.7	1821.69	3887.58	1573.86	2172.01	1561.34	2042.63	2234.71	2203.46	3598.85	3716.12	3493.8	2680.86	2528.39	2986.92	2186.86	2073.21	3466.99
LotjaGi1g1v0144200	394.669	598.548	209.441	355.475	139.614	182.486	31.2716	104.512	279.429	103.639	99.3698	71.9194	32.9541	179.06	364.706	226.714	96.2107	341.236	195.982	75.4174	132.953	68.7618	69.9054	6.29049	16.3751	9.15628	65.5748	13.9923	97.1045	120.61	34.9799	24.0574
LotjaGi1g1v0144300	783.003	392.017	865.219	292.637	380.037	381.534	1154.16	1493.89	1183.42	847.492	1424.44	933.465	1100.03	716.334	1599.87	1401.14	1804.21	2369.82	1724.8	631.026	1538.13	994.352	1304.37	1797.53	1951.5	2048.18	1974.76	2028.06	1689.67	1351.55	1246.5	1982.39
LotjaGi1g1v0144400_LC	795.092	848.564	729.418	660.719	576.489	474.406	558.327	554.52	741.724	814.509	485.912	539.644	389.848	424.327	903.251	628.807	279.365	916.612	677.817	443.604	648.779	354.869	482.21	648.709	448.731	246.287	636.812	431.337	417.783	319.421	535.354	739.315
LotjaGi1g1v0144500	0.186054	0.288512	0.42899	0.231986	0.142382	0.551202	0.0455338	0.341741	0.144902	0.226917	0.11921	0.091902	0.053026	0.0619333	0.103593	0.128535	0.0993694	0.263335	0.411351	0.186455	0.255519	0.189218	0.252895	0.0115365	0.0328338	0.0259939	0.0752307	0.118315	0.198048	0.0636684	0.0668803	0.0664617
LotjaGi1g1v0144600_LC	1.99418	2.18834	2.86633	2.38208	2.02155	1.29562	0.642758	11.2377	2.98291	3.41724	1.0792	1.15528	2.20573	4.29164	2.19437	7.97778	0.69418	3.36692	2.05921	2.22395	2.88245	1.25327	0.679679	2.88692	0.297539	9.3516	2.60891	1.04189	2.90522	1.43493	2.13785	0.889427
LotjaGi1g1v0144700	350.824	116.343	530.684	575.307	355.533	623.301	132.426	243.467	358.713	212.983	200.486	265.587	353.062	130.036	754.367	2017.08	553.669	566.851	436.784	152.461	175.951	267.205	317.279	1047.41	246.829	525.513	374.039	288.064	215.203	169.758	153.587	221.408
LotjaGi1g1v0144800	830.646	703.306	688.541	1143.56	840.366	814.619	764.503	865.63	1127.56	1409.35	575.095	626.75	630.191	519.146	1031.9	1076.2	1490.17	1384.42	812.138	713.027	2610.84	1432.29	1863.11	3207.05	637.772	335.015	741.523	885.28	337.888	352.273	563.863	678.837
LotjaGi1g1v0144900	319.26	365.671	211.964	204.541	946.509	918.031	670.472	682.218	322.05	1711.49	599.882	615.878	252.064	129.12	941.569	468.622	438.652	368.843	328.267	401.474	2012.75	2240.38	1614.81	1415.39	299.748	502.098	1085.56	390.74	358.303	516.262	223.346	724.441
LotjaGi1g1v0145000_LC	5.6349	6.70219	19.619	14.344	11.3108	23.0431	83.6407	8.5972	25.8925	67.3428	37.6951	30.0003	30.5702	25.2256	7.05963	15.7983	28.0334	0.409109	9.58386	8.0029	19.4785	33.4251	30.6705	113.736	25.2626	145.613	69.305	36.7503	30.9009	22.4076	23.3358	59.4262
LotjaGi1g1v0145100_LC	2.67114	1.0332	0.836637	1.00705	0.996677	0.645126	1.66036	1.46714	1.07782	2.61292	1.38117	0.651854	0.916371	0.836819	1.30347	1.75531	0.946353	1.24731	1.37526	0.889425	1.58444	1.52127	2.93506	0.125342	0.164169	0.69515	1.87473	1.55448	0.587476	0.496834	1.18954	0.868909
LotjaGi1g1v0145200_LC	0.0113554	0.011976	0.207025	0.599963	0.00619054	0.00805066	0.529331	0.176382	0.89366	2.16133	0.610653	0.101255	1.15447	0.471461	0.419776	0.272563	0.371698	0.469065	0.884097	0.602601	0.506071	0.0340434	0.290922	0.16494	0.0636337	0.132692	0.494765	0.0150761	0.147065	0.223759	0.328602	0.156564
LotjaGi1g1v0145300_LC	2.41783	0.0283068	1.25567	0.241763	1.70584	1.31923	1.92096	4.23653	1.89816	1.536	1.50867	1.40984	4.48816	1.30012	10.1818	15.9383	1.6035	2.36766	1.12968	1.17316	7.19813	5.08633	2.3558	11.1043	2.4637	7.73231	9.5488	11.7469	5.64063	1.32857	5.87619	3.16251
LotjaGi1g1v0145400	1037.05	582.125	1404.3	496.425	912.361	4289.5	8598.99	2703.34	2223.73	4617.1	4417.99	4733.96	2836.35	1689.89	840.477	3003.49	8851.34	640.602	1283.83	746.159	1336.01	2728.79	4649.44	9537.34	4072.73	5265.25	4416.68	4437.22	6659.7	5128.78	9401.75	13874
LotjaGi1g1v0145500_LC	4.34213	1.60913	0.666606	4.61483	2.19833	0.316122	0.208968	0.391588	0.299041	0.25238	0.449602	0.205763	0.0586889	1.82775	3.97346	0.852693	0.120931	5.40894	2.58414	0.50725	1.04967	0.383187	0.251418	0	0.625586	0.0378768	0.146068	0.209099	0.196871	0.104151	0.700117	0.258264
LotjaGi1g1v0145600_LC	615.08	866.932	465.245	701.389	645.723	353.349	201.453	281.719	407.274	488.493	254.076	306.957	138.987	327.276	601.151	440.128	327.687	828.309	475.393	293.458	383.118	226.847	218.319	129.224	127.292	88.3541	275.287	164.786	210.083	192.424	198.655	238.348
LotjaGi1g1v0145700_LC	14.1715	21.6112	6.04996	18.1847	14.0085	3.90028	1.40952	1.74609	1.58988	1.86926	0.547101	0.607936	0.205926	3.59117	18.553	3.68161	2.08113	16.2303	10.9763	6.1507	3.53477	0.9548	0.431583	0.0283735	0.018015	0.0289646	1.37063	0.535857	0.59179	0.844618	2.34274	0.987113
LotjaGi1g1v0145800	31.679	1.91071	6.76637	0.410642	35.6224	5.66337	0.308979	0.327362	0.0103914	1.61538	0.0339471	0.728303	0.482382	0.313027	24.9515	7.75342	4.66755	136.465	297.572	75.4803	5.24614	3.78991	1.92976	0.0146544	108.963	68.0512	144.538	85.6972	22.4966	16.9266	30.7127	14.1978
LotjaGi1g1v0145900	2978.95	2931.98	3136.43	2252.38	2623.9	2307.41	3362.39	3345.33	3821.52	6362	2961.26	2546.1	2178.04	3546.83	2903.4	2832.56	3433.21	3035.52	2242.42	1631.29	3107.58	2510.44	3187.8	3621.13	3278.31	3781.35	3803.45	2531.13	2615.93	2778	3551	4394.14
LotjaGi1g1v0146000	263.853	337.008	173.547	242.373	178.802	145.154	139.861	228.137	225.734	181.581	94.1128	94.5493	88.575	150.175	338.195	199.901	149.896	360.433	262.271	117.247	193.333	87.8776	134.292	143.175	146.219	153.851	156.293	199.597	178.074	155.198	110.805	136.209
LotjaGi1g1v0146100	219.704	201.79	178.037	292.983	232.551	173.197	77.0839	106.941	183.929	302.131	75.4095	125.445	63.7122	148.348	181.342	139.005	147.167	197.365	124.978	58.0918	87.9179	100.489	49.2127	35.6327	64.0237	44.4574	173.967	121.539	70.3391	30.8015	81.2816	56.9693
LotjaGi1g1v0146200	3523.66	4789.37	4442.46	3251.99	3595.32	4247.67	3785.34	3829.04	2696.03	6647.76	3115.83	4103.03	2092.4	2211.36	3665.96	3273.79	4686.2	3959.1	2660.64	1950.34	3659.06	3027.18	3333.86	3469.04	2575.17	2948.88	3866.58	2783.02	3614.8	3487.3	2888.82	3888.34
LotjaGi1g1v0146300	1229.44	1522.64	880.3	1050.4	930.103	590.372	576.888	458.619	667.767	856.465	485.335	493.149	370.575	627.2	1439.29	672.25	510.547	1789.3	714.696	481.298	692.345	423.962	371.811	403.223	257.811	141.843	477.283	182.756	368.652	272.176	437.672	400.094
LotjaGi1g1v0146400	4201.17	2764.47	5038.37	4890.88	4852.81	4247.57	4373.71	3507.67	3984.16	9090.27	3630.16	4372.1	2244.24	2409.42	3804.28	3181.96	5206.35	5405.88	5236.68	3905.52	3924.32	3847.57	3726.85	5874.82	3851.69	5134.64	6235.92	4282.62	4160.57	3620.09	3555.83	6924.51
LotjaGi1g1v0146500_LC	1032.52	1014.75	565.185	752.203	642.389	351.815	200.304	331.102	327.811	491.187	280.717	139.649	108.439	362.545	847.682	289.958	192.446	1016.82	448.91	325.318	306.888	213.445	146.865	30.0821	89.399	51.7659	269.907	149.955	155.806	128.233	169.195	229.954
LotjaGi1g1v0146600	373.738	513.266	234.27	667.722	428.167	299.673	72.4362	234.407	693.897	623.332	183.204	166.445	62.8484	582.725	425.564	330.591	147.931	786.711	417.11	345.427	98.7915	34.7603	42.8271	2.9948	46.7566	13.7426	129.436	93.6111	70.8297	118.847	192.009	131.129
LotjaGi1g1v0146700	550.104	1170	521.089	537.1	504.535	344.001	174.351	284.892	330.682	318.582	236.407	162.563	113.145	225.618	750.9	460.918	304.707	788.971	347.067	337.063	276.571	162.179	206.683	26.9676	64.0306	44.1346	209.772	100.16	117.59	123.117	148.743	179.195
LotjaGi1g1v0146800	497.23	552.403	392.963	372.412	326.264	266.396	216.986	179.769	400.552	354.804	246.216	235.475	163.387	244.274	555.544	282.284	252.947	586.489	289.218	213.39	328.559	267.765	287.934	176.377	99.4093	70.3023	251.717	111.887	215.901	135.732	209.361	223.716
LotjaGi1g1v0146900	309.987	50.6213	287.042	420.403	102.34	88.437	513.679	285.547	393.804	344.559	286.669	324.142	255.13	131.076	242.373	54.7841	114.359	144.226	156.52	80.8327	336.708	166.493	350.644	352.601	8.88199	609.423	349.655	274.572	90.0191	181.739	187.487	214.704
LotjaGi1g1v0147000	4090.67	3109.11	3401.13	2770.17	2186.89	2862.08	3153.59	2044.44	1904.63	5359.39	577.219	1660.89	1134.96	1556.38	3400.6	2194.44	4634.48	1892.02	1946.1	2424.13	1696.9	2131.77	1931.17	2589.34	2718.06	2615.16	3172.08	3373.96	1936.7	3062.18	2221.68	3442.34
LotjaGi1g1v0147100_LC	109.698	131.291	70.5983	74.7723	101.008	38.7746	10.6025	34.0413	16.2741	54.0565	14.9817	15.5652	4.04851	47.4754	69.7027	34.7865	12.6007	81.8206	62.1625	50.7779	41.8273	28.0007	9.68865	2.33099	4.13067	7.90189	45.9615	11.5326	9.70982	22.0712	21.3808	11.9301
LotjaGi1g1v0147200	410.416	254.75	539.517	644.53	247.126	301.958	826.649	618.671	561.126	1309.24	518.627	632.124	310.002	351.48	544.914	756.904	500.597	416.702	625.389	200.115	749.438	798.77	655.149	1110.37	1205.43	1284.03	1290.07	407.268	1313.14	898.188	1067.84	1185.07
LotjaGi1g1v0147300	4957.57	5419.25	3992.89	4692.51	3759	3437.99	3018.08	3316.28	3204.12	5711.55	2808.62	2793.08	1819.46	2802.81	4841.94	3562.67	3412.33	5397.47	3515.48	2539.32	3546.02	2821.31	2857.9	2386.13	2576.9	2230.19	3582.22	3038.38	2813.93	2787.33	3032.1	3569.14
LotjaGi1g1v0147400	18039.7	13733.8	17137.5	18858.4	12754.3	13726.7	23239.4	20082.4	26755.3	45954.4	22828	25094.2	14208.4	20588.1	23328.7	15642.5	15896.2	25161.7	13076.5	9473	23083.1	20883.4	18454.8	19169.9	12774.5	10989.9	26100.3	10517.6	19199.5	16144.6	18612.7	26515.6
LotjaGi1g1v0147500	413.055	650.273	935.873	554.18	801.998	862.516	2836.8	1861.04	1685.5	4521.96	2461.61	2244.52	1063.08	843.662	1623.01	919.235	1592.92	657.872	442.152	939.398	2385.23	2603.43	2822.83	4393.05	5124.74	5347.83	4118.03	1043.08	2476.52	2455.89	1514.13	2247.53
LotjaGi1g1v0147600	36.0115	39.2605	44.0999	48.4557	27.9111	11.2833	33.8056	150.622	24.4856	8.53449	81.6183	7.01708	16.9045	46.9036	15.0687	16.7291	36.8754	80.2912	24.9082	16.7215	7.78312	7.83039	55.9352	141.288	17.4923	17.4963	67.1799	79.6657	59.9661	10.577	33.577	20.7615
LotjaGi1g1v0147700	7727.09	9538.1	9324.35	9149.48	7580.55	9235.51	12049.2	10237.5	11104.3	18063.1	9107.22	11440.8	6865.92	6569.99	10124.9	9606.65	11484.5	10833	9038.9	5410.2	8552.25	9377.85	10269.6	11286.8	11024.5	9567.84	13715.6	9911.12	10476	10185.9	8480.79	12868.3
LotjaGi1g1v0147800	799.341	991.789	493.932	745.917	633.102	404.26	156.21	241.477	312.934	290.352	169.563	115.456	75.4323	262.363	794.525	496.89	257.56	1315.27	610.372	386.077	283.58	145.991	124.641	27.8418	88.3152	46.5689	306.059	152.404	86.9084	117.396	146.564	172.808
LotjaGi1g1v0147900	291.244	324.287	136.833	253.879	231.226	109.618	73.9937	85.7922	136.192	197.946	61.7099	33.0018	47.5048	90.8902	148.363	128.855	71.0665	425.772	159.516	117.304	97.6039	61.1808	85.3331	11.3784	0.0255697	3.79535	88.0374	42.4176	39.7138	35.6436	39.7331	70.8509
LotjaGi1g1v0148000_LC	253.381	473.138	154.377	317.302	164.13	127.711	38.2138	52.0289	104.66	102.421	57.5147	37.8815	29.3226	64.1201	266.913	123.437	44.9445	476.613	232.523	96.6602	80.6894	42.0682	42.9213	11.8352	16.6534	12.6986	29.4081	14.4223	27.9071	31.3282	52.4415	41.8539
LotjaGi1g1v0148100	638.92	680.742	506.339	548.74	529.515	525.89	546.818	362.112	464.502	669.263	385.053	389.609	292.351	388.179	575.262	338.983	247.958	612.958	421.503	215.054	366.734	284.052	283.95	416.194	213.567	330.061	283.173	163.711	283.596	204.547	338.468	177.912
LotjaGi1g1v0148200_LC	21.5971	30.3634	59.5086	18.3322	17.8377	43.6142	8.15543	45.2167	9.64263	110.371	10.5611	14.4477	28.5051	34.4987	12.6437	26.2923	16.0355	16.7864	4.81342	11.2186	13.6656	7.73024	12.4672	4.81756	5.45507	96.46	11.2193	22.6869	13.3123	32.4168	11.8699	12.8574
LotjaGi1g1v0148300	21.7639	45.3149	20.0672	18.4371	34.4132	54.8379	144.652	40.3796	44.7805	76.0817	20.3434	86.3151	13.2295	32.6465	13.7004	23.0629	25.3495	10.8755	8.58188	5.07752	25.7362	11.9552	7.44952	54.723	17.4467	66.3277	12.189	32.6303	46.4796	36.51	7.03093	30.3436
LotjaGi1g1v0148400	634.461	847.355	396.646	650.433	471.982	362.174	144.054	249.963	359.157	441.047	288.077	243.949	170.609	350.732	684.203	333.178	215.75	1144.98	455.935	304.992	333.574	148.99	142.705	29.0572	81.5052	118.127	239.914	143.655	109.218	128.666	233.291	245.59
LotjaGi1g1v0148500_LC	3.63111	2.64887	2.17412	5.66632	4.65872	3.9094	2.31735	3.62111	7.21509	3.63592	2.34077	0.667713	15.1834	4.25371	3.21948	2.37733	2.248	4.42378	7.0869	3.26277	3.26601	3.0073	1.40145	0.692811	0.341704	2.74941	2.40024	2.76614	2.93346	3.93861	2.11272	6.4847
LotjaGi1g1v0148600_LC	26.3419	126.949	239.747	41.4828	56.8381	25.1116	167.551	39.479	15.4093	259.031	397.099	126.247	442.158	27.1897	11.8285	17.751	3.55011	16.6794	30.8593	99.5782	15.4586	52.4578	17.5546	34.2415	26.0279	14.4261	11.8881	48.7555	7.87602	22.108	3.41592	20.8511
LotjaGi1g1v0148700_LC	9.13848	6.28412	5.04116	5.08236	5.7572	5.34242	34.6756	7.99472	2.39522	8.06793	8.99637	7.95034	23.5446	3.66991	4.07435	5.76744	5.55625	4.62599	5.17197	3.4554	3.93047	6.72239	5.83394	2.89472	4.86725	2.27261	2.65998	5.7263	3.49034	3.71227	2.5256	2.76463
LotjaGi1g1v0148800_LC	644.561	888.124	100.322	616.674	256.594	158.339	33.98	188.703	53.018	591.917	68.9986	121.716	12.9275	20.9003	461.44	269.123	99.4829	639.745	356.213	93.7799	188.724	83.0272	59.0412	4.25664	6.30584	0	93.9878	23.4407	45.3341	4.90026	14.4106	28.6495
LotjaGi1g1v0148900_LC	2750.89	3345.07	2129.74	2769.96	2168.54	1988.97	1593.59	1823.61	1642.48	3029.79	1438.42	1191.44	893.364	1275.86	2647.53	1984.36	1518.39	3497.65	1823.19	1377.8	1541.42	1435.18	1567.96	1304.41	1254.68	1125.53	2207.97	1370.27	1504.72	1814.04	1514.06	1568.01
LotjaGi1g1v0149000_LC	725.391	399.324	366.119	552.937	547.726	705.255	455.973	593.244	781.912	1094.97	617.13	743.721	443.6	496.752	671.128	616.692	549.76	328.787	477.5	218.772	311.291	462.514	529.641	776.857	597.172	515.417	602.69	527.624	512.358	766.798	487.746	633.172
LotjaGi1g1v0149100	137.034	81.1677	120.491	136.404	57.3732	41.5371	57.499	41.0233	26.0177	128.759	34.6813	29.6022	28.6822	13.0895	83.9696	90.1289	88.9019	125.534	193.58	172.732	18.5651	38.2161	49.9152	231.259	281.852	211.002	219.414	209.997	24.1108	48.8981	24.4762	45.9567
LotjaGi1g1v0149200	126.125	206.986	70.1096	14.4756	34.5687	61.2371	13.3447	11.809	52.8096	36.7591	1.88406	25.4508	0.696802	29.5551	39.8256	63.3437	49.9702	107.176	106.587	38.4121	2.60431	11.2854	0.15949	0.0866793	53.0368	58.2607	46.7106	44.7573	29.1581	30.3551	33.6914	9.52053
LotjaGi1g1v0149300	654.23	489.193	333.583	606.735	464.389	188.839	68.5589	176.542	320.324	194.964	111.926	108.636	86.0498	179.356	448.343	213.472	112.65	687.572	320.018	149.886	323.818	64.3013	180.952	14.2902	58.6311	16.441	99.0953	63.4547	86.5135	158.913	68.4386	78.076
LotjaGi1g1v0149400	4521.95	5606.64	4497.09	4121.12	4161.57	3877.48	3885.48	4061.22	3584.87	5322.37	3224.63	3784.31	2511.73	3283.01	4571.95	4391.95	3990.98	5568.85	3846.78	2387.75	4245.02	3510.73	3337.09	3858.76	3068.61	3023.03	4582.11	3654	3652.58	3840.32	3550.53	3960.94
LotjaGi1g1v0149500	1042.38	1118.61	579.649	958.389	698.32	53.1639	22.092	263.225	449.823	146.117	189.913	168.449	85.1087	363.1	1006.72	489.708	204.999	1481.68	542.644	329.259	363.336	184.222	174.465	9.38631	45.986	32.7996	148.379	171.328	204.327	84.499	164.078	212.737
LotjaGi1g1v0149600_LC	186.083	230.594	198.278	247.334	211.476	102.682	230.532	168.351	181.908	342.916	91.3465	107.373	132.475	119.903	327.195	96.4977	182.976	321.477	103.665	72.4214	280.727	152.455	270.556	358.975	172.318	157.155	199.091	126.651	138.978	82.4465	88.9318	159.031
LotjaGi1g1v0149700_LC	83.4028	119.774	59.5599	122.155	98.0547	46.3616	5.4604	48.3259	58.9804	72.1957	15.348	12.7447	21.4953	99.5531	95.9071	49.2737	16.9828	134.399	71.5229	43.6085	35.845	10.3761	22.9703	4.12226	9.39048	2.66004	40.1677	10.6523	48.3738	26.6266	33.7378	14.8397
LotjaGi1g1v0149800	2.72355	2.59661	2.23032	3.47445	2.78093	1.2135	0.321989	0.906356	1.73998	1.9097	0.536838	0.545719	0.183789	1.92665	1.50255	1.56136	0.464974	17.0286	5.11855	5.09798	1.54415	0.672952	0.901931	0.0395981	0.685443	0.13393	4.86858	3.82769	0.765523	0.31503	0.208373	0.401447
LotjaGi1g1v0149900	343.021	359.895	217.46	376.129	250.034	184.764	307.793	260.763	259.474	1007.08	255.237	298.272	116.49	185.081	359.196	255.669	482.763	316.82	211.022	147.342	232.441	258.026	221.12	246.044	121.373	213.965	176.794	114.747	487.802	421.865	294.699	457.909
LotjaGi1g1v0150000	9.43984	5.25418	222.387	6.34895	686.262	5.24259	80.281	211.548	269.909	412.811	174.941	140.486	71.3114	234.343	5.86516	177.007	89.3181	7.57557	438.094	84.7004	301.555	53.4229	3.51432	20.7706	31.4022	13.521	62.0247	87.6207	89.5148	80.62	97.1361	78.6546
LotjaGi1g1v0150100	2540.08	457.117	5328.69	788.219	443.206	677.226	122.616	9263.26	10783.5	15380.2	7224.33	3883.46	3628.46	3207.81	61.999	3260.29	39.5701	3147.41	1324.65	1270.9	1995.17	4511.44	4934.07	13289.4	586.181	594.069	9631.52	3515.74	4304.51	1623.01	19.3976	7680.18
LotjaGi1g1v0150200	294.373	189.504	205.901	230.333	251.882	119.038	10.4801	106.931	87.9989	122.678	127.669	16.4952	43.5562	76.2461	410.088	119.279	7.1082	386.711	131.308	85.054	80.9107	53.7301	63.0156	9.93507	2.06999	1.06748	67.4363	28.9251	31.5558	30.3529	67.8069	54.4683
LotjaGi1g1v0150300	1105.64	1338.91	1234.22	1164.99	876.004	1215.52	1619.93	1362.28	996.571	2194.33	1461.11	983.844	997.537	665.232	1223.02	1177.41	822.853	1257.14	802.432	702.205	1018.89	1111.96	1347.41	1262.41	1191.21	1492.21	1381.97	1832.91	1301.56	1271.36	1124.01	1390.67
LotjaGi1g1v0150400	103.256	64.5592	37.623	81.091	33.5128	38.3077	8.46726	7.53219	14.817	14.7062	7.04402	2.74242	2.0572	15.2269	127.245	18.7064	12.147	116.636	59.4304	22.8124	8.77264	1.6036	1.58309	0.278434	0.281848	0.137644	4.07234	3.41474	1.18907	1.41947	6.75375	3.14333
LotjaGi1g1v0150500_LC	38.6949	12.0282	1.20089	15.5564	39.4826	121.696	61.2462	42.7665	48.212	149.709	31.5862	48.4641	10.0371	33.6965	64.5059	37.7015	67.9504	15.6355	69.2494	7.32425	57.5679	9.77562	37.437	33.7763	6.41335	21.5818	6.399	28.7619	33.7657	44.7018	24.9417	49.0581
LotjaGi1g1v0150600	2098.51	2382.92	2166.08	2016.88	1635.04	2551.41	1486.08	1887.45	1893.66	3356.9	2233.7	2926.35	2166.72	1393.18	2175.44	1852.58	3368.73	2804.02	1702.74	1208.34	1807.63	1656.67	1356.73	2581.26	1468.06	2018.33	1841.66	1956.22	1835.71	1658.41	1228.67	2935.38
LotjaGi1g1v0150700	0.0279518	0	0.0626055	0	0	0	0.0687073	0	0.0381018	2.29089	0.0157893	0.0113861	0.0267704	0	0	1.0409	0.0098432	0	0	0	0	0.132215	0.0103373	0.0236965	0.0302188	0.280734	0	0.01016	0	0	0.0730657	0.158794
LotjaGi1g1v0150800_LC	1.67361	2.3854	0.527878	0.843504	1.47335	0.53349	0.210594	0.600083	0.239002	3.73927	0.244735	2.25323	0.343382	0.410968	4.93552	3.86179	4.87191	13.1832	2.31953	2.59879	1.91888	0.55855	0.258064	0	2.46254	0	1.02193	17.331	0.107456	0.58332	0.0344066	0.252911
LotjaGi1g1v0150900	280.854	325.713	320.798	22.0387	156.028	587.426	259.278	386.9	112.43	238.668	117.839	326.126	181.772	97.0235	298.878	585.553	825.479	256.24	214.553	97.1639	317.755	485.788	562.353	400.455	471.244	444.957	880.392	521.733	421.802	576.436	234.606	1176.36
LotjaGi1g1v0151000	755.459	901.231	465.452	744.542	679.872	464.858	290.021	274.706	331.082	515.469	222.344	215.445	147.58	347.001	665.297	435.606	323.101	730.586	424.548	308.138	453.132	170.322	193.195	143.651	132.577	154.959	238.463	180.553	248.019	237.385	217.909	292.909
LotjaGi1g1v0151100	45.6749	77.4137	52.5395	68.3905	48.9596	38.1166	89.7402	35.3809	63.7137	124.236	30.2173	41.8207	20.0925	40.5437	45.5493	59.9605	38.343	44.3401	22.5027	16.3498	35.6319	33.0043	42.6791	108.783	18.9599	14.6937	47.1916	21.0371	24.1328	18.2581	19.9411	50.8107
LotjaGi1g1v0151200_LC	277.399	143.896	158.549	122.381	104.261	74.6285	185.739	164.521	167.222	173.122	79.6659	182.795	46.9622	108.454	104.116	126.313	109.159	124.109	107.581	87.532	156.74	97.2075	117.388	103.434	131.181	142.115	180.72	76.8282	64.6886	92.6574	108.192	79.0805
LotjaGi1g1v0151300_LC	0.468192	0.712026	0.236193	1.34747	0.273072	0.044547	0.780986	0.407884	0.629256	0.900181	1.17749	0.431451	0.183274	0.780647	1.50525	1.13903	0.552625	0.3421	0.19094	0.383719	0.975718	1.39816	0.516497	0.179906	0.276908	0.537702	1.64354	1.03468	1.63968	0.147946	0.391617	0.339445
LotjaGi1g1v0151400_LC	16.5073	33.2311	17.8966	33.5215	26.9123	4.16756	19.9719	23.7967	82.4655	20.4353	11.1575	15.6376	7.64269	0.89011	36.0566	10.3505	16.3275	8.10459	21.2767	2.48105	31.595	6.98801	16.3581	3.85411	22.1196	1.59974	23.0123	36.8693	45.1831	32.8993	21.2985	21.4489
LotjaGi1g1v0151500_LC	7.37839	4.33857	2.82151	7.98351	6.06535	3.93355	1.94738	2.97933	3.61216	1.85204	3.29839	3.18729	1.55165	2.73515	5.97325	2.35782	2.89015	4.44377	3.1232	4.10471	2.17771	0.876817	0.306428	0.337675	0.312648	0.432488	1.72262	3.04275	0.589829	0.476225	1.40951	2.28156
LotjaGi1g1v0151600_LC	51.5064	87.0402	45.1535	60.8167	39.6339	27.8708	7.74034	23.4833	47.297	41.5184	27.1814	19.3726	26.0334	37.677	58.2957	45.2753	13.667	74.0005	60.9763	39.7115	39.0652	18.5675	19.978	3.38486	5.6881	0.424071	22.1304	10.3258	16.6113	11.7507	15.914	14.738
LotjaGi1g1v0151700_LC	59.1066	122.916	51.0291	62.9082	44.6145	23.1183	2.10431	25.6397	60.0813	43.7142	21.5418	18.4825	16.2522	41.9965	93.229	47.1052	12.9776	115.671	66.0844	28.2852	55.2374	16.6959	20.7363	0.407829	1.56963	0.487199	19.4941	5.16652	17.791	11.4228	21.3433	12.1094
LotjaGi1g1v0151800_LC	136.41	224.156	90.5332	193.074	208.578	146.89	12.6007	48.5952	40.2262	39.6896	25.5914	6.5409	23.0094	56.233	250.258	51.6045	45.581	116.098	157.148	118.509	39.5905	25.5084	10.2912	4.14096	3.56175	0.957317	23.6565	15.5481	4.50843	5.37611	17.7472	18.3301
LotjaGi1g1v0151900_LC	515.832	617.533	416.175	684.514	300.203	234.741	79.5402	158.955	199.295	213.115	171.182	93.8779	48.0588	172.672	694.914	278.681	133.566	573.531	395.921	132.262	151.375	144.431	131.815	43.8825	27.9189	9.8794	200.868	28.5427	77.5637	93.6915	44.4912	92.2832
LotjaGi1g1v0152000	1802.36	2105.66	1799.27	1616.98	2984.09	3955.4	1837.63	1503.13	976.468	1799.83	979.064	672.702	273.265	533.849	463.028	1348.66	435.565	313.649	423.903	276.001	144.65	105.247	308.575	559.243	660.689	578.989	776.461	501.786	471.387	586.248	362.124	754.618
LotjaGi1g1v0152100_LC	2.3497	2.67826	1.0337	3.44779	15.854	2.45921	0.980196	4.14163	3.56771	4.61848	3.94734	0.676659	1.17404	2.8907	5.04812	3.45208	0.0881201	2.98955	1.8695	4.998	4.90674	1.84072	4.66398	0.0910445	0.0293471	0.0448085	5.06901	2.40136	0.807093	1.82209	1.75319	1.19497
LotjaGi1g1v0152200_LC	959.631	1608.73	739.398	1045.17	671.889	522.597	387.904	436.843	578.447	644.82	301.226	281.137	206.552	412.138	962.117	575.096	450.285	1190.96	661.174	547.491	594.049	303.601	287.876	128.636	152.214	155.235	339.239	315.211	290.558	319.799	308.175	421.465
LotjaGi1g1v0152300_LC	39.674	31.0961	38.1474	38.0137	34.8548	21.8785	60.2689	26.9491	35.9034	67.2821	43.5032	24.7029	22.2284	37.4106	35.3017	34.5828	35.8897	43.3068	23.625	22.4395	37.9073	51.4974	36.9533	65.0438	27.4668	31.7293	48.6885	53.5779	60.4583	31.9902	39.4114	44.2283
LotjaGi1g1v0152400_LC	2016.91	2363.98	1346.26	1994.93	1538.32	867.271	260.888	568.304	714.117	865.74	429.135	405.873	129.275	684.459	1805.44	1006.76	164.981	2625.33	445.513	741.06	594.823	391.738	325.66	35.8734	87.3726	47.3321	376.733	175.472	200.254	273.421	299.584	328.403
LotjaGi1g1v0152500	627.872	764.99	744.881	643.039	641.915	546.161	564.36	761.448	487.991	904.464	455.892	608.308	356.267	363.493	822.714	806.925	768.752	921.851	688.303	367.15	585.786	613.875	641.361	769.997	632.162	604.451	926.297	530.285	601.973	549.417	504.123	552.553
LotjaGi1g1v0152600	2179.06	2175.04	1935.89	2296.11	1717.89	1480.75	1512.63	1512.14	1410.18	2826.37	1210.81	1613.76	992.82	1201.46	1830.58	1525.6	1455.42	2342.65	1547.51	944.95	1460.67	1281.99	1504.12	1273.41	1221.41	1002.2	1755.87	1174.68	1242.68	1233.81	1134.34	1401.71
LotjaGi1g1v0152700_LC	9.48963	6.95259	3.26971	4.41306	3.27273	1.04122	1.7872	3.94176	1.47615	0.125816	3.23682	0.0142326	0.647123	1.51472	1.10709	3.01197	0.168741	4.09579	3.55788	1.62984	1.02042	2.54851	1.32982	0.655084	1.26367	1.44179	3.76593	2.90674	0.331387	0.398203	0.734137	1.81275
LotjaGi1g1v0152800	81.1894	6.40605	9.71594	45.3261	14.6221	5.62741	18.8689	18.3816	13.4453	10.3199	17.4516	30.692	6.57522	18.6554	17.5973	13.6855	19.8106	11.1247	12.6211	67.9384	5.43212	20.9886	17.3541	48.9476	44.1377	20.1306	16.5518	13.0241	60.9163	24.0486	13.4569	14.6359
LotjaGi1g1v0152900	60.7506	58.3916	25.2122	61.9624	59.3769	22.0615	18.6937	34.1554	32.1198	18.3256	29.4416	17.2036	10.1112	15.2476	42.4496	43.6371	31.022	53.5286	33.7332	27.4672	20.9901	29.2227	11.257	17.6545	9.52327	5.19654	29.0319	18.5679	17.4968	22.1518	12.1007	11.0813
LotjaGi1g1v0153000	2381.82	1883.88	1783.21	1573.37	1129.46	1268.54	1229.72	1364.61	1468.85	2516.73	1252.86	1660.27	652.789	896.26	1340.07	1159.52	1233.98	2012.82	961.092	852.195	1255.18	1236.53	1107.89	1033.02	1161.31	753.497	1382.93	855.302	1484.31	1157.51	1189.84	1267.76
LotjaGi1g1v0153100_LC	1034.98	599.186	458.229	612.622	472.84	390.988	64.3238	180.772	228.196	115.058	111.384	40.8883	83.8999	147.873	596.199	389.605	118.794	749.002	465.21	229.61	114.916	49.5316	38.0524	17.4515	8.03441	4.12931	104.776	64.141	60.7892	25.1597	79.5585	109.612
LotjaGi1g1v0153200_LC	6.2184	6.4017	21.2133	24.4865	6.52895	9.23679	3.19021	9.93972	6.89873	8.3233	2.30603	1.8783	0.00102963	6.08338	4.59592	5.95737	6.9193	10.4617	19.3169	4.07229	5.03974	2.42065	0.908946	5.61358	0.783944	2.29513	6.39735	6.22053	4.3594	0.073237	4.56835	8.32065
LotjaGi1g1v0153300_LC	237.656	194.138	171.432	142.323	58.9972	195.187	45	80.6738	65.0126	81.9015	48.478	20.2339	62.4538	54.9574	139.273	95.3042	45.162	167.923	110.527	69.8033	58.1623	28.3028	21.6415	37.7345	38.7059	48.2246	127.334	50.1726	35.6164	34.2955	32.8842	91.6949
LotjaGi1g1v0153400_LC	283.311	144.701	235.779	123.545	127.163	238.763	280.565	74.6543	184.693	456.67	176.076	67.8058	66.6184	59.6283	91.3031	60.2416	88.0277	86.1656	178.846	50.2537	362.999	685.892	43.3448	23.3158	24.4136	91.9777	151.067	729.262	294.124	44.3106	165.835	99.9633
LotjaGi1g1v0153500	8816.55	9506.55	7485.35	8650	7283.26	10484.8	8882.71	8688.04	9641.11	16661.1	7705.29	9531.31	6887.05	6549.51	11291.7	9195.72	10570.7	11182.5	9471.21	5819.76	9234.41	8675.89	8755.85	10317.2	12063.8	11344.5	16827	10354.9	9760.43	8642.08	9239.74	13514.4
LotjaGi1g1v0153600	1314.56	1476.34	1137.01	1300.88	1073.26	884.324	943.963	1011.54	816.766	1434.34	742.012	875.924	524.028	861.109	928.576	504.916	314.299	1275.61	673.077	395.219	538.942	376.737	318.507	113.289	155.664	94.6964	380.55	237.77	208.394	204.445	294.727	214.931
LotjaGi1g1v0153700_LC	6.63068	13.6221	4.2899	9.07234	5.74757	4.99087	0.576084	2.9544	6.07723	4.8409	2.13156	4.74841	0.339263	5.3229	5.73634	4.43389	2.62157	14.1883	5.84548	2.47912	6.75663	2.08694	1.65508	0.0392863	0.255697	0.453779	5.00366	0.806244	2.24206	1.81915	1.23207	2.09957
LotjaGi1g1v0153800_LC	2086.78	2757.51	1318.02	2129.72	1528.39	1058.32	345.424	579.303	734.996	757.523	497.598	324.059	255.181	683.238	2336.11	1090.07	736.207	3045.46	1467.55	798.111	658.578	405.986	300.024	122.347	166.383	105.76	482.501	227.09	181.489	185.661	347.304	409.375
LotjaGi1g1v0153900_LC	2.04921	0.899286	1.33535	1.44169	1.24911	1.07664	1.23267	1.77437	1.99111	2.2512	0.286182	0.118741	1.18613	1.41678	1.61695	1.59349	0.834328	0.922846	1.70066	1.80317	1.15508	1.13135	0.910423	0.170241	0.613673	0.123038	0.455777	1.49155	0.887489	0.365817	0.739162	0.579867
LotjaGi1g1v0154000_LC	0.363373	0.296133	0.318007	0.83106	0.275135	0.427758	0.0467535	0.283745	0.392564	0.468064	0.513943	0.12484	0.27105	1.38414	0.879188	0.247889	0.210457	0.311534	0.594924	0.17526	0.383554	0.800417	0.316027	0.00124718	0.0406791	0.0220329	0.324535	0.574203	0.289424	0.284116	0.264815	0.420181
LotjaGi1g1v0154100	1866.32	1737.75	2424.73	3933.71	983.989	831.728	1424.66	675.881	1366.45	4113.98	1385.81	1019.47	340.161	388.452	2101.1	223.704	909.469	1079.21	511.153	243.113	688.984	171.184	196.291	937.064	99.015	172.908	175.06	323.919	1347.9	444.745	834.999	646.627
LotjaGi1g1v0154200_LC	0.523222	0.363634	0.451044	0.423974	0.404448	0.333297	1.90348	0.86897	0.743562	1.07018	0.564864	0.689672	1.13671	1.30204	0.3351	0.364374	0.349199	0.426743	0.325397	0.63773	0.560155	0.867712	1.26078	8.12697	2.59591	9.16395	1.67814	1.78455	1.30319	1.14493	0.735683	0.362194
LotjaGi1g1v0154300	28.703	75.1459	37.5988	75.3812	105.549	35.7728	120.646	33.1115	34.5185	79.2301	25.098	50.0236	73.2505	109.413	54.9835	58.9672	35.9905	82.265	17.0434	61.2279	28.3913	97.3833	15.4369	76.733	35.8685	101.076	51.8251	59.7161	54.0788	16.8011	35.762	46.3724
LotjaGi1g1v0154400	637.71	897.823	900.875	544.498	606.775	742.782	643.499	722.508	565.294	820.001	670.465	918.376	422.278	502.215	905.691	804.647	1001.94	868.809	638.981	407.865	730.317	556.864	532.977	928.608	715.612	659.525	667.466	636.679	760.314	790.956	545.106	884.406
LotjaGi1g1v0154500_LC	186.684	191.93	148.175	167.437	124.199	102.212	23.0974	153.203	111.034	111.029	43.547	47.9733	40.4938	112.972	217.028	112.704	61.3789	275.667	69.794	72.3538	98.409	36.5092	51.7376	14.1203	11.3774	15.7783	92.6018	29.4	92.9169	68.4387	24.0386	51.6234
LotjaGi1g1v0154600	656.303	812.725	280.09	511.044	39.0761	310.24	170.656	284.795	142.951	318.28	242.882	106.57	11.8716	15.1448	476.823	258.59	271.615	837.126	470.332	275.732	32.3687	98.9247	183.058	54.7109	76.9439	59.0694	218.216	148.406	167.612	187.966	128.695	225.24
LotjaGi1g1v0154700	46.8987	113.444	96.7617	104.83	31.5511	34.4595	58.5174	50.2876	46.819	85.9313	54.5111	42.3209	27.5475	22.8812	117.351	56.9967	49.2549	83.2302	27.0675	30.74	54.0437	60.6053	85.9489	51.4292	36.7196	67.8752	59.2735	36.5405	63.6788	51.5604	53.8846	51.6559
LotjaGi1g1v0154800_LC	21.8915	54.2588	27.0221	62.9837	28.9573	16.4475	10.7277	14.4456	29.8556	39.9891	14.5396	16.3472	6.1644	9.06242	2.38444	8.87523	9.68055	20.1016	13.4272	9.9682	2.25331	3.89995	2.86898	0.596466	0.430617	0.118086	2.51721	2.00152	7.13599	6.12725	6.09036	6.11225
LotjaGi1g1v0154900_LC	34.6191	43.6067	18.0624	40.8544	29.1292	1.83501	2.73487	3.5171	8.18149	1.75318	3.90628	4.52272	2.17741	11.6574	32.5299	8.16255	9.41666	38.7431	26.4578	5.20839	1.96358	0.85267	2.23102	0.282799	0.728737	0.871908	1.77369	1.50728	2.51383	3.07154	3.57094	1.1642
LotjaGi1g1v0155000	33.5334	14.5682	35.402	16.7599	26.0745	51.0396	373.39	79.1583	46.8617	309.855	163.736	188.266	113.334	41.2975	26.9278	29.2859	163.492	24.5077	31.8195	30.3675	32.1904	166.598	146.69	541.839	166.283	178.754	71.3159	320.003	95.5797	186.317	93.1534	237.477
LotjaGi1g1v0155100	103.991	128.064	118.53	186.637	86.7308	72.3926	55.0357	52.0443	91.812	66.2097	48.0545	48.5901	35.2085	31.3219	93.8596	90.6763	73.6463	176.819	112.178	20.456	43.1645	39.1048	38.378	103.272	24.2436	26.7031	34.7143	44.9281	56.4777	56.9284	46.648	80.635
LotjaGi1g1v0155200_LC	1578.36	2040.02	1253.48	1679.08	1325.76	1138.63	687.859	730.493	945.82	1056.47	741.736	715.343	348.824	725.996	1018.25	416.768	404.757	1756.09	834.732	403.786	421.841	267.977	172.405	32.7009	76.2899	13.5824	271.892	135.042	281.094	190.206	332.748	287.778
LotjaGi1g1v0155300_LC	673.407	1228.83	620.203	633.987	518.16	303.955	115.847	196.251	236.486	308.989	190.669	101.33	22.8429	268.092	917.943	234.427	255.824	1285.75	464.725	228.756	141.731	95.921	89.128	13.049	35.4983	15.8377	110.651	89.0464	69.2825	28.7564	181.28	133.648
LotjaGi1g1v0155400_LC	57.1413	62.3981	15.7944	8.65547	33.6469	16.4555	9.43526	7.78814	5.3533	7.01647	12.9441	1.46718	1.35062	6.21541	50.0984	17.6082	4.76458	26.1889	22.1718	28.1331	4.89956	3.28836	0.241819	0.687199	2.80221	9.0419	1.48155	1.67672	1.33574	1.50007	2.00254	6.76259
LotjaGi1g1v0155500	3502.78	3456.88	3071.74	3191.49	2429.69	2466.71	3201.06	2695.9	2109.28	4228.04	2367.43	2598.18	1492.34	1754.68	2660.22	2282.89	2455.73	2994.61	2226.55	1323.77	2147.28	2011.77	1797.23	2130.09	2026.63	2115.52	2987.59	2059.08	1812.66	1785.24	1643.55	2124.94
LotjaGi1g1v0155600_LC	1.80726	3.22154	3.43761	3.28691	13.9975	1.6155	7.79157	20.2849	6.81791	8.10387	4.52483	5.67678	4.06987	3.378	4.43017	7.02984	6.24668	23.1828	2.64247	7.08838	3.10762	8.47444	6.82928	9.1824	2.16732	1.57498	6.46489	2.90838	7.06148	1.02164	6.79937	3.83605
LotjaGi1g1v0155700_LC	32.4922	19.2399	13.4018	38.7052	78.615	21.2779	62.6525	73.2293	32.7277	105.793	110.384	218.33	73.3365	50.817	37.3565	143.117	18.6833	49.943	52.8911	77.7664	164.614	29.7975	13.8694	61.0625	14.2432	206.157	136.815	107.069	71.1007	49.1446	76.6425	168.308
LotjaGi1g1v0155800	577.008	718.316	545.177	546.199	544.257	442.262	323.142	302.118	376.123	575.311	249.119	311.205	224.741	268.187	670.63	421.277	353.62	784.521	523.192	309.805	390.105	308.509	319.228	313.985	240.503	297.807	421.097	320.046	279.933	326.371	289.29	391.338
LotjaGi1g1v0155900	21.6015	6.32331	95.1503	59.3137	27.5926	238.253	941.883	128.293	147.693	315.241	226.535	603.15	100.3	127.944	3.16634	148.157	104.541	6.92781	153.991	20.0661	103.958	501.791	173.524	1841.93	283.41	198.734	199.216	321.449	75.9177	114.154	74.4857	97.1189
LotjaGi1g1v0156000	601.05	833.526	615.496	768.958	685.937	451.745	378.322	549.829	406.771	633.82	322.088	300.7	199.761	390.302	603.535	541.747	556.652	867.614	565.733	346.638	717.483	344.899	469.634	567.604	330.192	174.526	402.849	360.95	301.188	281.512	235.445	292.939
LotjaGi1g1v0156100_LC	519.488	739.47	320.092	510.281	507.196	196.744	88.4283	146.039	192.693	112.564	75.6602	63.7771	24.3721	166.114	758.517	276.43	123.766	579.506	226.203	135.636	168.17	59.1378	111.395	7.14294	36.0405	24.3793	59.7178	66.852	57.3895	58.4906	74.7559	91.0829
LotjaGi1g1v0156200_LC	625.926	599.14	244.944	670.765	533.642	226.369	65.7951	116.961	187.567	137.305	92.6069	57.7551	58.3121	164.537	650.473	192.118	125.065	1157.05	383.048	370.535	49.9134	54.1453	34.4133	35.8195	25.2489	10.6458	42.4427	29.1592	43.747	35.4166	103.56	89.9084
LotjaGi1g1v0156300	1.90683	0.584645	4.02952	0.878169	0.149261	0.151352	1.75183	1.03289	0.808219	366.898	0.797362	0.252121	2.50741	0.0907394	0.58012	9.79334	0.213738	121.217	39.7236	21.4585	0.195364	0.665035	4.93386	0.479231	24.2799	41.199	35.5512	27.4356	2.3099	0.639628	4.49644	10.9136
LotjaGi1g1v0156400_LC	0.669969	3.84211	0.31445	0.384865	2.13711	9.32856	0.513882	0.356599	0.202055	0.49802	0.846309	0.202103	0.402843	0.264537	0.299969	0.408558	0.894794	0.15753	0.580803	0.474051	0.318985	0.192385	1.76916	0.138126	0.194388	0.543148	0.420084	4.67261	1.86165	0.596201	0.596124	0.456311
LotjaGi1g1v0156500_LC	1.38361	0.917795	5.29728	0.0764398	1.57171	0.165307	5.41202	0.244922	0.0259785	1.9419	0.308682	2.17637	0.578652	0.832498	0.0855767	0.220346	0.875576	0.0493752	0.151033	0.155572	0.555188	0.423564	0.30975	0.288411	0.0206301	4.20779	0.181213	2.51115	0.155301	0.0412188	0.0877562	0.357288
LotjaGi1g1v0156600	0.00349397	0.00326617	0.00995996	0.00177767	0.00412703	0.00214684	0.0191079	0.0023965	0.0028865	0	0.0248682	0.00325317	0.151356	0.000480103	0.00360323	0.00459054	0.000468724	0.0035268	0.00368374	0.00424639	0.00772628	0.00316683	0.0206746	0.0193314	0.149932	0.00321829	0.00109826	0.00524386	0.00431391	0.00552038	0.00193296	0.000446052
LotjaGi1g1v0156700	4.46879	1.49264	0.769051	0.382199	1.5834	0.816873	2.15757	1.29746	0.532847	1.96063	1.79249	0.501801	0.471056	2.20463	0.509857	0.71096	1.6471	0.392651	1.24633	3.05122	2.00938	0.900964	1.09502	0.182401	0.73048	0.0576816	0.798983	1.12022	0.821996	0.244369	0.29149	0.56604
LotjaGi1g1v0156800_LC	0.00349397	0.00217745	0.00142285	0.000888835	0.0103176	0.0509875	0.0130097	0.0124618	0.0109687	0.110838	0.0011842	0.00487975	0.00386111	0.00432092	0.00270242	0.0241003	0.0314045	0.0011756	0.0239443	0.054817	0.00331126	0.00712537	0.073838	0.00280617	0.00174339	0	0.00768781	0.146828	0.01804	0.0117768	0.0320871	0.0196263
LotjaGi1g1v0156900	14.5209	9.67658	376.535	203.607	4.88433	1.55485	38.5948	10.7478	4.27028	106.295	9.71558	1.91205	22.4575	4.42079	7.06683	3.06017	159.107	3.56089	1.4999	2.43279	5.0265	18.9563	8.43784	11.7765	22.2335	2.02579	49.7434	13.2971	2.65384	5.31944	99.7591	37.7659
LotjaGi1g1v0157000	1528.54	1875.31	1263.9	1641.32	1129.57	1023.58	915.036	881.093	1219.36	1496.05	839.967	971.196	528.582	766.611	1651.19	1207.29	988.759	2059.96	1204.93	788.464	1160.92	878.177	1000.26	1049.99	737.358	640.515	1174.92	823.382	773.276	941.795	811.795	1226.87
LotjaGi1g1v0157100	3122.3	3798.55	2657.33	3226.63	3029.88	2356.35	1556.68	1683.96	2044.05	2777.63	1554.38	1610.08	1084.47	1451.92	3223.36	2188.28	1881.05	4071.36	2567.96	1508.05	2091.45	1512.75	1394.02	1049.12	1021.98	1020.61	1983.86	1453.97	1605.65	1489.14	1577.7	2039.66
LotjaGi1g1v0157200	460.657	444.621	808.589	651.806	340.035	707.656	1336.79	531.055	503.547	898.362	771.74	901.427	531.113	309.652	444.415	468.407	958.101	473.707	811.45	586.008	474.065	876.374	848.876	1200.93	1035.42	1791.72	903.469	1097.77	645.133	699.071	736.536	1251.2
LotjaGi1g1v0157300	731.762	648.04	2049.11	1297.82	1202.06	1941.57	3073.59	2196.47	977.055	2095.08	1638.39	2316.01	1111.36	1192.68	512.936	1205.56	1290.8	495.792	535.715	532.658	1150.44	1449.72	1054.05	2437.95	1513.83	996.061	2216.76	1688.93	834.266	904.436	2013.73	2206.79
LotjaGi1g1v0157400_LC	5.8655	3.88021	1.351	4.29752	2.21552	0.276406	0.389477	39.1075	12.7225	198.846	10.8931	2.55496	0.364747	1.41726	1.72685	1.67612	156.452	1.09566	2.01194	2.72348	0.49117	0.512235	1.09686	0.314291	1.98601	10.4535	3.38593	6.40177	64.211	21.3694	0.245485	24.573
LotjaGi1g1v0157500	4.49674	5.79855	2.72263	2.54829	2.16256	0.989694	13.8894	11.7404	3.72127	5.36514	6.26561	3.22918	5.26707	3.29302	3.10778	5.62456	3.29325	4.09932	1.15976	1.34456	2.03367	2.26508	2.89999	14.5319	5.84675	15.9162	7.57523	9.37766	3.36328	6.43787	39.1447	21.1638
LotjaGi1g1v0157600	558.517	830.985	674.201	644.554	546.41	385.35	631.908	470.125	620.476	1239.26	361.086	489.059	313.118	380.918	651.279	405.113	636.107	857.214	545.392	408.207	570.391	420.703	492.122	549.244	421.596	550.693	596.031	671.661	552.847	563.53	451.095	788.994
LotjaGi1g1v0157700	0.0401807	0.105606	0.0128057	0.432862	2.0415	1.63965	0.321176	3.392	0.0311742	3.97068	3.35484	0.293192	1.30763	4.80007	0.512559	3.10665	1.32743	0.594854	0.0485026	1.1168	0.0502208	0.952425	2.36872	0.851827	0.548296	1.9077	3.70827	0.904238	0.175694	0.515972	1.75048	4.7906
LotjaGi1g1v0157800	244.657	305.122	195.127	373.388	364.156	188.326	1096.98	1011.09	179.417	391.519	1096.33	1131.68	254.129	364.699	237.331	238.609	1106.81	202.296	242.879	200.448	1113.94	313.464	825.567	1197.13	849.194	1020.69	399.4	1311.1	1194.42	695.256	283.603	1477.31
LotjaGi1g1v0157900	475.945	645.597	475.787	576.172	390.177	226.094	102.721	133.814	207.574	251.117	190.538	93.6945	95.2699	176.006	691.539	330.631	218.153	573.312	396.289	194.139	252.767	91.4447	102.713	37.3145	54.2069	63.4614	203.361	169.608	195.337	149.612	153.609	152.299
LotjaGi1g1v0158000	351.916	361.761	419.925	264.774	269.239	227.716	308.614	376.04	398.715	531.719	416.368	424.512	298.594	477.649	713.997	386.895	370.143	833.225	564.108	237.431	476.98	342.793	441.072	438.899	451.507	2133.54	592.239	732.135	1432.53	453.359	900.089	419.664
LotjaGi1g1v0158100_LC	3.63984	1.25748	1.37661	1.58568	1.06752	0.962859	0.249623	0.531064	0.803024	0.319032	0.374207	0.20617	0.183532	0.428252	3.59332	0.825149	0.0642152	3.19058	1.0118	1.10483	0.374173	0.724017	0.0251049	0	0.0165622	0.0524829	0.261385	0.0681702	0.415312	0.152362	0.386205	0.0414828
LotjaGi1g1v0158200	1693.79	2176.88	2277.08	1899.63	1600.43	1905.81	2210.91	1899.73	1855.07	3320.22	1985	2265.83	1427.79	1462.34	1124.2	1260.71	1081.25	1680.65	1214.38	663.817	1194	1247.58	1186.98	1355.66	1271.01	2446.18	1359.99	1663.06	1658.82	1500.91	1336.66	1499.22
LotjaGi1g1v0158300_LC	880.754	995.413	552.317	857.431	574.118	398.582	130.382	181.306	361.142	335.509	69.391	80.1434	78.2758	169.416	907.078	375.353	185.011	791.039	278.674	392.113	402.832	418.812	95.2041	22.6174	52.9982	28.2177	174.283	67.3332	93.142	100.361	130.192	148.461
LotjaGi1g1v0158400	197.4	144.281	51.3571	90.4389	1.10604	94.8045	21.4354	17.9517	29.3574	105.651	3.41839	5.40961	90.242	30.2172	99.2068	85.7943	39.13	36.8257	1.70925	3.48242	22.6325	14.7602	19.4951	46.5331	34.3029	22.912	38.7938	66.6469	94.893	66.4448	72.0057	27.3952
LotjaGi1g1v0158500	343.869	551.952	514.93	403.734	470.529	486.573	784.962	574.453	581.884	1094.23	723.343	627.239	666.277	647.584	513.832	370.258	405.418	660.738	438.837	532.314	471.532	609.709	702.249	727.477	675.651	1070.11	716.91	642.59	558.327	465.895	465.255	409.692
LotjaGi1g1v0158600	1009.36	1484.45	885.062	1102.51	1019.3	954.036	1095.12	814.062	1094.13	1489.91	1095.34	1162.92	1045.29	1117.5	1253.28	650.101	1376.38	1311.46	1080.55	794.597	775.996	608.169	902.275	1614.01	1063.44	1020.46	951.161	1052.66	1065.81	598.978	950.004	935.799
LotjaGi1g1v0158700	1017.44	1302.99	590.632	935.658	729.429	411.705	194.382	276.391	490.841	522.091	177.482	201.199	130.085	384.065	896.067	501.051	215.689	1332.07	537.3	357.619	430.381	193.93	160.197	22.2205	70.5681	21.7086	273.06	86.6581	128.027	111.59	164.855	152.313
LotjaGi1g1v0158800	620.165	775.348	550.678	609.965	384.346	329.084	96.489	190.595	347.102	207.663	121.634	51.6933	21.6318	220.294	564.005	323.495	209.1	851.627	584.289	286.889	256.039	84.5295	122.254	25.5517	27.246	95.4032	227.413	63.8522	112.644	124.778	104.5	140.979
LotjaGi1g1v0158900	795.218	645.897	447.777	732.441	545.53	232.298	120.344	150.471	264.286	222.091	143.99	129.319	69.7855	188.836	683.336	254.179	125.464	1041.33	299.411	252.689	213.738	184.023	91.1176	25.3559	25.7935	23.1605	185.773	46.0146	95.1162	87.1642	98.1791	122.753
LotjaGi1g1v0159000_LC	233.663	511.716	351.004	280.083	238.952	119.002	44.4499	131.381	157.525	128.349	74.1693	82.9054	46.2309	42.406	188.984	114.994	100.921	261.952	158.317	87.4833	79.7606	24.6692	78.1749	39.2913	0	9.08968	80.3606	22.2822	68.2103	3.09509	72.6791	77.8976
LotjaGi1g1v0159100	1388.58	1703.7	972.443	1449.11	1143.49	853.825	565.923	434.952	546.386	923.102	532.677	439.917	289.119	658.678	1523.28	829.537	657.782	2236.07	991.629	638.656	642.114	511.916	462.9	410.691	331.023	331.041	433.704	326.62	392.739	450.959	432.404	578.939
LotjaGi1g1v0159200	774.931	928.606	958.732	1018.5	664.93	582.768	1103.03	799.326	542	1590.53	746.746	872.381	470.217	400.326	916.759	870.647	1545.16	1592.34	1978.11	1186.16	965.806	884.759	1017.23	1645.97	2378.1	2921.86	2476.36	3131.09	983.183	1145.22	871.836	1075.42
LotjaGi1g1v0159300	668.704	764.462	773.707	628.685	559.197	499.956	532.48	423.441	370.907	873.789	510.509	281.611	313.025	370.025	678.754	492.121	800.81	812.548	753.49	438.537	369.643	509.988	472.337	824.512	991.895	769.985	639.055	599.195	510.85	388.711	474.742	652.667
LotjaGi1g1v0159400	1132.41	1955.63	1143.11	692.7	1085	727.066	769.21	1102.4	656.462	2015.84	1142.1	1119.43	718.575	767.324	1407.77	983.272	1055.96	1586.24	745.219	792.389	1275.18	687.833	1368.52	1148.22	1270.11	1228.73	1552.88	1278.21	1475.89	1288.25	1049.09	1345.13
LotjaGi1g1v0159500	527.113	812.711	482.426	623.061	501.547	270.804	110.617	182.999	343.878	258.08	154.331	90.7296	132.921	217.34	633.733	311.787	163.637	787.972	394.765	197.656	347.303	173.479	120.418	24.1449	61.073	23.9973	157.859	70.5385	82.3004	223.421	71.6655	140.938
LotjaGi1g1v0159600_LC	996.322	1340.47	613.195	1048.35	788.607	443.246	108.632	309.466	413.434	512.387	284.861	151.315	87.3646	348.738	1073.4	567.504	314.099	1366.77	666.455	385.938	310.257	206.675	163.465	26.2925	25.5014	8.79905	266.031	100.714	121.338	135.211	125.014	136.151
LotjaGi1g1v0159700_LC	512.168	593.194	261.372	389.309	450.425	212.945	99.1393	195.374	231.994	253.406	168.312	104.944	66.5707	204.023	453.766	262.178	83.3766	678.892	331.584	205.583	196.852	168.598	91.3173	7.38957	39.7441	25.903	175.867	82.4555	98.9818	80.1795	75.6628	102.591
LotjaGi1g1v0159800	195.9	303.34	86.7363	121.823	137.603	201.378	130.893	124.278	267.566	343.399	160.164	73.0727	131.367	119.406	180.124	102.219	164.195	368.302	144.737	100.066	166.41	90.987	129.225	120.289	104.749	132.295	178.777	152.984	167.816	137.435	85.9643	147.651
LotjaGi1g1v0159900	26.4747	67.2984	46.9875	69.4091	19.7409	24.1235	16.6243	23.2978	12.2844	20.7356	20.463	14.2473	11.6369	28.1686	13.1689	23.4703	17.8134	50.4615	33.9923	17.3836	18.7307	13.9254	15.897	24.5025	4.55432	8.5604	17.8582	21.0715	10.602	7.47018	11.5637	11.2829
LotjaGi1g1v0160000	156.692	209.075	235.312	206.523	122.958	185.972	312.493	182.039	199.063	543.039	254.385	231.413	133.843	209.899	197.924	211.784	249.456	272.992	122.215	122.811	212.465	223.461	173.269	336.157	124.834	119.939	238.421	252.44	200.969	134.847	160.568	237.969
LotjaGi1g1v0160100	269.789	397.235	259.894	307.24	224.343	118.464	96.0275	94.1359	189.144	234.116	85.1468	62.5206	62.6069	158.046	278.362	181.131	109.851	409.834	169.896	118.738	123.219	102.505	74.7492	48.1828	31.4107	25.7733	105.818	93.7665	71.8148	91.2626	71.6543	122.631
LotjaGi1g1v0160200	144.719	181.234	84.8112	116.008	115.826	50.7036	34.5215	40.2981	69.2869	69.2772	39.5791	32.7415	27.1835	75.0597	126.608	48.9271	37.8068	103.577	52.0377	47.3607	50.239	37.4229	19.8056	18.4069	13.0455	10.761	65.0553	19.1807	36.9231	17.5316	33.0833	20.6089
LotjaGi1g1v0160300	22.7894	9.83445	13.2816	8.75235	11.1072	10.7278	4.63754	2.01929	5.60673	2.57997	2.66445	14.6051	2.50458	5.02139	18.3485	8.76621	10.2833	20.1839	9.82515	13.7108	6.30906	8.12847	3.86247	2.28453	6.13412	1.3648	10.3417	13.5895	12.8919	18.6096	16.0892	7.06056
LotjaGi1g1v0160400	485.217	564.605	551.775	517.37	402.102	347.78	415.618	342.517	517.734	508.275	294.378	277.151	225.632	268.002	515.813	382.501	578.971	505.611	316.572	328.32	286.837	312.664	262.077	354.554	362.513	235.824	483.045	285.927	437.906	471.616	480.394	501.193
LotjaGi1g1v0160500	83.5618	53.1406	129.423	101.463	101.142	99.701	2470.82	1275.25	80.2221	3828.24	91.5873	1457.43	81.2064	363.088	97.5907	271.113	368.725	89.4115	168.102	91.8393	93.7037	2425.32	122.653	86.1589	73.8265	172.962	139.226	1096.13	245.242	100.998	173.334	100.627
LotjaGi1g1v0160600	677.914	965.765	564.902	560.848	549.214	397.698	278.866	268.521	431.642	670.718	275.02	293.921	150.668	333.806	547.408	357.21	308.329	747.396	421.839	275.032	352.612	525.166	255.003	142.389	213.944	182.208	408.442	171.173	274.038	261.149	215.529	270.19
LotjaGi1g1v0160700	6997.8	8079.99	8570.09	8946.1	6119.18	9693.64	8645.76	4338.54	5328.9	9568.12	6593.92	7004.9	5494.57	5774.32	6135.35	8789.62	10539.1	5559.97	3910.19	10174.6	12590.3	5657.1	8817.66	15572.5	10184.1	11235.4	15206.6	8528.42	6501.65	4646.68	4997.58	7528.34
LotjaGi1g1v0160800	5.68731	7.7245	8.66517	10.4705	8.71146	11.2135	1.8116	1.86352	4.5497	3.25548	3.38168	4.8582	4.36563	2.38371	7.35599	41.7957	13.7064	17.1403	20.6056	31.8394	3.39239	5.83093	3.31163	14.7835	8.32004	42.2182	21.2634	362.175	6.05673	13.3122	7.80798	6.72557
LotjaGi1g1v0160900	0.0209638	0.0217745	0.00711426	0.010666	0.0268257	0.00805066	0.00162621	0.0436163	0.0132779	0.00973573	0.0126315	0.039038	0.0187908	0.032647	0.0117105	0.0522174	0.000937447	0.0305656	0.0159629	0.0100369	0.00883003	0.0205844	0.0258433	0.000311796	0.000871695	0.0237658	0.00713868	0.00983224	0.0152948	0.0044163	0.00309273	0.00535262
LotjaGi1g1v0161000	1490.9	1869.02	1408.83	1435.82	1028.43	941.445	1018.03	743.104	798.395	1045.93	693.887	658.776	324.543	617.728	1374.83	998.424	1278.86	2003	1501.52	954.866	965.569	716.784	880.696	1286.38	1447.63	1952.3	2042.63	1476.63	589.927	709.716	666.923	737.292
LotjaGi1g1v0161100	117.27	141.929	52.8063	90.6994	90.1624	45.7594	10.3199	29.7731	67.7426	39.4716	31.9545	13.8304	8.26304	34.1948	3.39784	48.518	33.3684	149.495	49.0754	27.5162	63.1838	29.6107	25.8086	4.61739	17.7277	0.575083	27.9133	7.41384	11.2954	22.9777	16.9733	17.3157
LotjaGi1g1v0161200_LC	231.034	319.078	167.803	236.498	188.923	119.886	45.657	73.3813	124.031	114.763	60.7392	44.8177	31.3095	92.4399	235.416	128.025	68.3784	330.666	166.986	108.625	95.4228	56.4535	49.7118	10.4985	13.2222	7.91946	68.3166	39.3791	44.4819	48.0236	46.1331	44.2818
LotjaGi1g1v0161300	1613.33	2220.15	1033.2	1772	1342.06	894.427	209.814	391.646	610.095	405.182	341.799	244.059	155.01	486.036	1618.64	871.556	606.394	2630.42	1517.06	851.141	490.073	256.555	203.003	71.758	112.937	78.805	359.779	414.077	164.764	170.428	364.661	293.865
LotjaGi1g1v0161400	0.619306	0.188349	0.574121	0.323536	0.149949	0.0493774	0.0646417	0.131807	0.140284	0.000748902	0.262498	0.45097	29.1447	0.0787368	0.127014	0.27658	24.1768	0.806462	0.668599	0.375998	0.284769	0.149237	7.75041	0.473307	9.75398	0.0346585	0.255345	0.764621	0.134908	0	0.126029	0.138722
LotjaGi1g1v0161500_LC	6.73987	6.4888	5.66793	6.95335	6.09562	4.10584	7.25695	6.85878	4.11845	32.7547	4.57457	4.20797	12.4783	4.1865	6.03361	5.01172	4.05024	9.29782	7.54368	4.73163	3.98897	3.3608	14.1843	2.57606	7.02441	3.53962	2.24758	7.77173	2.4856	3.66848	3.51798	4.5756
LotjaGi1g1v0161600_LC	0.0611445	0.103429	0.162205	0.116437	0.158203	0.433662	0.0142293	0.10257	0.0496478	0.193966	0.0410523	0.0361915	0.168602	0.0672144	0.332398	0.109599	0.735896	0.0223364	0.0816562	0.0189157	0.035872	0.0906506	0.0535326	0.0205785	0.181894	0.0663462	0.228438	0.0737418	0.0152948	0.123657	0.185564	0.15701
LotjaGi1g1v0161700_LC	0.191295	0.043549	0.110982	0.758176	0.215981	0.0606483	0.564701	0.0177341	0.876341	0.0389429	0.883809	0.0203323	1.21574	1.04134	5.98046	0.821133	3.07905	1.33078	0.487481	1.55842	0.0458058	0.572009	1.35419	0.0701541	0.789756	0.147546	0.0444794	0.533891	0.550219	0.783894	0.851274	0.713683
LotjaGi1g1v0161800	237.508	351.871	254.329	338.339	176.527	210.719	264.948	276.424	202.521	612.246	286.725	414.961	115.28	294.279	259.124	172.471	276.683	290.226	387.323	142.795	249.391	265.629	217.144	299.427	440.964	359.807	592.783	304.493	156.302	400.172	240.659	369.214
LotjaGi1g1v0161900_LC	20.2773	20.0902	14.8062	16.6959	9.7274	18.8933	1.36479	5.83164	12.8028	7.73466	9.71045	4.12136	0.815982	7.26683	13.4482	6.2087	1.78115	74.5542	13.1522	2.51734	9.97518	1.77659	1.34644	0.126589	0.806899	0.59068	7.26058	1.25066	2.33853	7.67443	1.06738	2.08172
LotjaGi1g1v0162000	975.524	875.086	1564.63	1247.76	971.963	1222.7	4369.83	3116.65	742.422	2473.84	1636.91	2023.11	1104.9	1009.37	739.069	2200.27	1505.72	494.48	494.009	470.176	1357.28	2067.97	835.72	4055.38	2182.76	1325.8	2776.41	2169.05	989.603	1601.9	2731.86	2170.66
LotjaGi1g1v0162100_LC	826.075	464.082	130.285	767.711	242.993	199.885	21.7164	54.2941	174.92	21.4156	27.4825	8.1134	34.8164	93.6959	610.475	158.767	56.949	884.712	285.326	260.203	51.6711	10.4842	16.2311	1.86766	1.39704	2.11045	31.6331	22.7512	28.66	11.4058	55.8253	36.5455
LotjaGi1g1v0162200	102.036	95.2568	41.76	19.9988	23.2661	27.4039	124.037	91.3977	32.5106	371.381	20.7401	27.2441	125.332	23.6883	18.5422	24.7596	104.061	26.2994	53.9416	19.6017	85.0801	33.2327	144.027	12.3315	27.9227	226.131	193.18	303.925	130.324	81.5312	150.628	193.901
LotjaGi1g1v0162300	703.769	851.191	374.193	642.031	542.009	305.628	153.85	237.042	342.01	302.39	219.861	126.038	128.103	215.39	577.807	326.224	244.251	1036.98	803.634	287.933	262.783	239.932	226.988	78.4666	192.74	114.523	310.62	223.092	138.544	122.595	167.875	168.979
LotjaGi1g1v0162400_LC	1115.2	1434.79	813.483	1109.89	721.329	705.813	477.519	520.792	710.324	974.41	586.443	511.084	286.457	542.392	1052.75	883.302	541.227	1527.63	814.241	489.758	747.445	476.9	479.597	367.472	305.425	341.662	568.397	361.425	574.147	489.301	452.35	467.779
LotjaGi1g1v0162500	404.183	672.672	109.644	253.349	302.864	195.041	89.75	55.3836	213.743	276.24	63.8438	69.5922	104.239	122.986	246.524	164.298	151.799	587.228	192.468	242.898	162.798	128.426	113.694	29.779	17.4519	11.1806	107.922	44.9648	119.739	70.7334	89.1011	154.815
LotjaGi1g1v0162600	80.6767	35.5512	75.1002	50.1996	54.908	38.4322	63.9221	55.5748	34.2847	421.656	20.3572	81.3296	13.8465	44.722	180.557	65.6791	54.5932	93.6154	33.1567	17.985	41.0718	31.7427	46.505	238.456	115.089	59.775	65.6401	187.692	96.3598	97.8384	82.047	99.7872
LotjaGi1g1v0162700	116.174	211.539	464.683	111.431	121.589	0.0783597	95.2921	312.817	103.634	673.036	157.001	43.8051	109.535	0.149792	483.688	64.4242	147.801	0.693604	293.441	121.539	218.024	88.7722	17.517	237.399	206.792	120.49	154.56	273.991	248.149	103.954	154.456	171.338
LotjaGi1g1v0162800	2773.96	3622.22	2261.75	2828.96	2596.43	1724.28	1160.18	1537.78	1730.87	2591.87	1386.2	1320.94	851.341	1189.1	2685.65	1834.5	1420.63	3696.41	2170.78	1279.73	1767.66	1461.92	1478.31	1079.32	1156.52	1150.52	1430.8	1072.22	1303.22	1187.93	1000.52	1423.13
LotjaGi1g1v0162900_LC	364.206	440.302	254.912	367.233	270.756	138.071	57.4043	148.632	170.587	262.746	109.257	81.3239	76.1154	160.043	318.611	199.564	161.344	503.911	223.468	180.7	184.153	116.061	72.0851	50.661	59.0663	32.3992	176.27	81.4873	90.2478	94.0426	93.32	103.802
LotjaGi1g1v0163000	1015.35	1349.08	593.605	965.153	837.827	530.111	222.782	354.844	415.019	409.392	272.902	208.994	162.936	375.069	1031.83	464.713	334.063	1498.77	704.305	448.758	349.084	235.709	200.567	72.1122	105.203	65.6486	189.42	177.243	196.165	210.453	201.336	216.854
LotjaGi1g1v0163100_LC	1494.77	1969.4	1090.24	1691.23	1192.53	769.144	278.391	454.378	623.083	621.966	344.743	220.673	150.958	560.757	1619.72	832.022	397.227	2087.17	920.779	581.489	422.114	272.745	215.318	59.8477	67.0763	49.1358	270.776	162.104	198.795	198.531	279.324	293.994
LotjaGi1g1v0163200_LC	33.7771	36.7913	21.6722	18.4531	21.726	21.945	10.4049	21.3279	12.084	10.26	13.1817	18.4865	21.8542	7.16889	10.5205	104.566	12.6546	38.2517	30.4946	54.5483	17.4332	4.10105	33.9382	7.52551	4.219	5.63151	17.1037	20.8716	8.04622	1.3087	10.3815	15.2157
LotjaGi1g1v0163300	19.4719	30.3656	61.4658	10.0012	15.691	7.79089	14.9107	19.264	15.5005	51.9551	6.84863	23.1959	5.86709	15.2855	31.9462	10.4527	24.2818	47.7212	49.3664	61.2719	23.5613	22.5767	9.778	5.22383	1.472	0.613703	9.30115	7.39057	4.11939	15.7143	16.3443	23.4788
LotjaGi1g1v0163400_LC	3.49135	7.39679	2.24313	12.0135	2.15018	7.79196	0.297189	1.3013	1.90336	0.799828	2.14696	0.978797	3.28941	0.102742	1.58272	2.62407	0.981039	11.7631	3.36448	0.592178	1.27704	1.00072	2.34066	0.153716	0.556141	0.619397	0.746815	1.64461	0.800818	0.23664	1.19534	1.39793
LotjaGi1g1v0163500_LC	31.0876	13.0919	5.27593	16.047	141.256	46.4786	85.8125	4.42154	31.9864	15.0275	5.77377	26.2734	20.0479	284.077	23.7201	84.5698	76.686	21.2455	352.628	5.25162	215.203	79.803	18.3222	0.984029	0.767382	0.699606	11.2275	10.18	7.24854	52.306	135.957	3.30391
LotjaGi1g1v0163600_LC	121.305	163.665	93.1512	129.653	104.555	55.0005	46.3506	81.5993	146.565	163.954	63.6133	62.8179	35.1191	140.03	158.789	63.4051	44.5583	255.029	108.005	58.8229	118.181	72.8894	70.3344	9.34547	42.6183	39.8063	125.8	37.6608	142.215	95.7635	102.554	53.119
LotjaGi1g1v0163700	26.8302	62.5483	161.786	50.0405	68.4433	176.18	42.7274	24.7812	26.2377	29.8138	24.1324	22.2655	31.5522	60.8041	168.198	24.5605	73.599	56.8344	28.7933	42.1682	36.0514	20.0714	25.5192	13.5142	37.7781	7.89446	32.1927	17.4683	36.387	33.0417	126.043	28.9836
LotjaGi1g1v0163800	259.226	221.205	311.619	358.084	364.89	138.8	101.464	126.631	58.3684	34.803	44.865	78.1163	74.8673	40.9643	128.367	36.3467	161.034	180.671	321.939	130.879	220.171	114.017	26.9823	36.834	31.6422	23.851	152.943	149.985	33.3249	121.609	108.173	61.3602
LotjaGi1g1v0163900_LC	69.1055	36.5289	7.33195	66.4653	40.1099	32.4479	0.34191	2.62321	0.966399	1.96886	4.29194	1.08209	1.48447	5.7185	32.8569	24.4509	0.247017	136.064	31.426	15.9004	3.88521	0.757665	0.402786	0.0174606	0.0363206	0.0386195	4.54953	0.742007	2.00361	0.740099	2.97637	0.287703
LotjaGi1g1v0164000	1.05518	0.704405	0.599732	2.23631	1.27938	0.85498	2.56575	0.843567	1.69611	1.08067	1.15933	1.0402	0.504776	0.321669	0.690919	0.949094	0.390447	1.02042	0.61457	1.22142	1.21523	0.232762	0.968755	0.772007	0.601179	2.18175	1.25037	2.02839	0.418841	1.97188	0.58066	1.29712
LotjaGi1g1v0164100_LC	1.80027	0.178551	0.0910625	2.99093	0.100424	0.0284457	0	0.267929	0.637339	0.342997	0.320129	0.295225	0.274396	0.909315	0.107196	0.27658	0.332325	1.58706	0.17068	0.947331	0.0596027	0.270368	0.241081	0.00311796	0.0909468	0.00445609	0.476095	0.135029	0.345505	0.188061	0.444966	0.260494
LotjaGi1g1v0164200	77.8745	53.2582	26.6948	86.7183	69.2873	12.6529	3.14956	9.53231	26.0137	11.4268	25.3841	12.7728	3.56767	24.9029	53.9268	13.0922	12.0125	99.0831	41.2714	12.3524	8.98621	10.9865	3.23632	1.74107	1.22183	3.06158	6.10302	4.58871	7.18854	8.39355	7.61237	21.1781
LotjaGi1g1v0164300	0.571264	0.43549	6.41421	0.726178	1.5607	10.856	2.5938	1.08561	1.08532	2.14336	3.40931	5.88213	2.66957	1.80663	0.419776	0.42692	12.8501	0.396177	0.554403	0.386807	2.16667	19.2888	1.28367	16.5246	5.43502	16.3813	4.69725	2.42693	3.5076	17.7771	3.2636	1.77306
LotjaGi1g1v0164400_LC	26.3734	16.639	17.1994	9.90517	22.9256	14.1606	8.7738	6.33442	15.273	8.55696	5.43982	11.7151	10.4322	3.60413	5.39674	2.62235	11.1819	15.9176	7.80032	7.77398	0.518212	4.88761	2.70579	0.528183	1.93284	1.49477	10.7141	19.928	12.8613	23.4101	22.8286	16.7479
LotjaGi1g1v0164500_LC	2.47286	2.90689	1.57723	3.3358	3.7267	1.84789	0.80172	1.3521	0.540352	1.17428	0.697494	1.07355	0.0895778	1.12824	1.76468	1.0409	0.745271	3.75957	1.74671	0.496441	1.49724	0.432273	0.358484	0.0539407	0.0153999	0.102738	1.06421	0.47883	0.156477	0.239584	1.51312	1.27838
LotjaGi1g1v0164600_LC	0.724126	0.378876	0.203468	0.400864	0.370057	0.162623	0.0666745	0.162962	0.47454	0.256125	0.28184	0.117114	0.143891	0.126267	0.244119	0.379293	0.121868	0.338573	0.579575	0.361715	0.629692	0.309162	0.136969	0.0140308	0.040098	0.0106451	0.175172	0.318892	0.126672	0.218607	0.116364	0.0606631
LotjaGi1g1v0164700	4.87933	4.13824	3.89221	8.67858	13.1687	23.4596	7.446	11.1384	6.87217	4.8454	6.7606	4.69798	38.2868	1.88008	1.23681	5.90974	9.67399	0.731224	1.94379	0.906797	0.697572	2.36206	1.95671	4.07985	4.05396	4.12659	14.7699	5.44444	17.7839	45.2233	15.4072	9.87157
LotjaGi1g1v0164800	41.3302	2.28088	49.4797	69.0296	4.28867	43.334	35.6351	17.5956	32.2912	23.0572	18.8316	54.3417	30.6511	5.39155	7.65686	45.3539	4.38725	2.28654	1.45078	39.5563	3.92109	36.776	56.29	21.2271	16.1688	9.9762	20.4139	20.9673	23.0524	31.0661	34.9629	4.95073
LotjaGi1g1v0164900_LC	0.847288	0.341859	0.0305913	1.48435	0.878369	1.8801	1.49692	2.32748	0.719892	1.81459	0.440128	1.67294	6.49079	1.01062	3.06905	0.263382	2.2944	1.63996	1.22607	1.03612	0.649559	0.524902	0.677464	5.56182	1.30057	3.64533	7.76029	0.888179	0.738855	0.872956	1.12073	3.1072
LotjaGi1g1v0165000	3997.17	3545.41	4220.2	4441.53	3395.1	3871.81	3735.26	3741.06	4145.24	6983.75	3084.03	3678.54	2529.14	2534.8	4221.37	3467.96	4163.54	4227.4	2983.81	2076.47	3441.3	3788.76	3181.15	3658.63	2798.33	2286.35	3922.99	2826.31	2810.17	2597.29	2975.62	3822.81
LotjaGi1g1v0165100	11.8533	8.0141	16.0355	7.68575	5.10926	12.9803	20.4394	22.1504	2.70061	3.73103	6.54784	6.38556	8.43447	4.33773	5.43637	24.992	25.1878	4.40262	13.6704	8.24417	2.65342	34.6436	6.79051	73.3104	7.10344	20.1896	10.7168	32.8459	9.02744	4.2529	4.60701	7.80858
LotjaGi1g1v0165200	0.261174	0.0479039	0.128057	0.0364422	0.246246	0.383748	0.0313045	0.102091	0.0542662	0.0322028	0.171709	0.573371	0.0435019	0.502187	0.0270242	0.111321	0.187021	0.0399704	0.386179	0.0497986	0.463025	0.266014	0.0546401	0.00623592	0.121456	0.000742682	0.141126	0.0986502	0.200401	0.0504195	0.0579887	0.0214105
LotjaGi1g1v0165300_LC	32.3716	37.5327	23.7901	36.0067	24.9293	18.9078	3.57562	4.60511	6.08012	4.18112	2.95813	1.79656	1.78203	5.29073	40.1292	17.4888	14.1212	38.428	25.3294	11.1105	3.25387	3.22938	2.32405	0.627334	0.407663	0.493388	2.91807	1.87173	1.67537	0.633372	2.88552	2.80031
LotjaGi1g1v0165400_LC	0.131024	0.136091	0.161494	0.135103	0.149261	0.11754	0.0829366	0.27368	0.14317	0.770621	0.551838	0.0703498	0.128961	0.591487	0.141427	0.107304	0.189364	0.111682	0.0650794	0.11002	0.133554	0.265618	0.0479947	0.00187078	0.00232452	0.115116	0.0878606	0.10881	0.367859	0.209406	0.0939416	0.148535
LotjaGi1g1v0165500_LC	3.14283	4.18179	2.57607	1.98477	1.78356	2.29927	0.786678	1.43646	1.57141	2.10292	0.256972	1.01092	0.214678	1.07159	2.51595	2.3911	2.95202	2.03849	3.88327	0.980144	2.18985	2.29595	0.727304	0.108193	0.0153999	0.00767438	0.891236	0.0802966	0.551004	0.164875	0.407467	0.206076
LotjaGi1g1v0165600	906.536	1162.12	1046.92	775.346	803.627	700.483	1403.69	1391.73	1137.14	1991.83	1112.4	1771.46	784.679	1094.86	1134.75	896.679	1842.36	944.76	858.761	524.03	1863.17	1922.77	1409.39	2197.92	1130.66	1047.94	1366.82	777.603	1348.88	1142.31	1023.59	1475.18
LotjaGi1g1v0165700_LC	365.426	349.208	75.69	519.495	24.4203	191.075	1.46847	28.8443	3.66066	2.23173	2.16827	1.90473	3.60731	6.3724	186.829	20.4841	17.3409	847.186	70.0138	167.126	63.0072	6.66895	7.67029	2.35219	3.66083	0.494874	1.2273	6.65184	4.7202	0.387531	13.7379	0.738662
LotjaGi1g1v0165800	1553.11	1151.15	1762.2	1109.16	1400.74	1485	2434.53	1825.85	956.297	2442.55	1761.13	1808.23	2266.83	1093.1	1284.81	1511.73	2069.27	1129.19	1044.61	642.238	798.393	1549.29	1139.06	3240.73	4030.39	3593.84	1224.9	1321.42	610.791	1601.81	1013.87	944.345
LotjaGi1g1v0165900_LC	637.964	889.654	359.784	648.09	488.911	256.737	107.829	257.223	337.968	345.839	194.349	165.297	104.089	322.588	618.664	264.891	138.2	847.569	464.535	232.098	329.247	168.232	164.516	23.1225	63.5928	27.9763	236.514	90.8709	169.329	149.143	161.864	143.338
LotjaGi1g1v0166000	2343.22	2546.91	1716.45	2133.34	1803.56	1331.01	980.639	1076.04	1435.01	1941.98	1031.75	974.632	629.259	1055.77	2692.48	1731.6	1888.68	3098.03	2048.13	1172.99	1454.63	857.532	1138.91	931.865	1063.72	641.108	1621.47	1101.33	706.13	845.057	748.476	1135.8
LotjaGi1g1v0166100	193.384	243.015	205.951	170.458	147.295	244.395	540.826	127.801	198.738	282.609	159.14	239.863	244.985	65.4961	169.942	140.009	295.753	213.558	212.272	137.341	183.702	160.869	191.776	566.126	795.488	697.143	227.085	296.56	273.025	366.151	290.637	338.278
LotjaGi1g1v0166200_LC	349.609	804.029	386.418	624.923	540.059	741.037	1026.72	816.354	599.904	2200.83	716.845	1145.92	768.385	509.193	479.619	693.436	1094.38	989.242	635.351	340.265	909.3	678.292	1163.37	1010.98	1408.88	1300.29	1711.4	1108.72	1148.39	1163.55	1078.04	1130.84
LotjaGi1g1v0166300	10.8409	58.9958	69.1897	67.1621	43.8125	42.8681	154.212	64.2353	33.477	154.809	67.0056	198.343	75.2768	26.3812	62.1359	69.6913	113.348	33.2942	65.4828	31.702	27.5657	8.94393	14.003	172.989	145.588	74.8965	111.958	141.172	43.9387	38.4082	69.4631	249.401
LotjaGi1g1v0166400_LC	1139.78	1216.84	1199.01	999.969	579.725	529.604	263.907	1029.68	731.43	2315.49	1000.05	394.743	733.507	788.369	857.522	1974.36	602.485	1779.06	1281.71	698.569	691.091	531.271	1086.34	937.827	773.381	682.477	1213.21	1274.99	1329.1	862.832	1246.79	1293.8
LotjaGi1g1v0166500	540.668	1196.5	456.09	565.269	480.816	229.439	54.0779	370.436	210.893	267.418	248.593	238.874	35.2852	232.656	465.894	379.292	290.999	605.616	262.706	180.45	200.617	85.1292	165.326	59.4848	151.864	41.0381	140.283	271.818	215.101	173.661	133.969	247.353
LotjaGi1g1v0166600_LC	732.517	976.685	553.915	642.312	558.882	376.983	250.603	253.713	367.096	405.65	185.108	179.847	116.277	242.974	624.195	308.04	240.234	883.205	482.527	257.87	288.661	156.761	193.426	45.1044	88.5979	67.057	202.257	144.239	154.536	150.77	172.286	214.971
LotjaGi1g1v0166700_LC	485.13	412.027	232.734	369.094	331.878	203.052	56.4018	82.0436	97.5342	91.11	65.2258	18.3845	21.605	93.803	470.043	155.544	155.477	607.861	313.968	236.492	83.8472	37.9196	51.2569	7.61905	24.7082	6.08702	32.7402	22.6135	43.6281	30.8832	74.1594	43.9151
LotjaGi1g1v0166800	598.471	799.984	390.617	718.745	490.49	283.823	156.812	336.532	521.829	476.985	264.657	207.753	194.978	443.428	587.077	332.605	205.5	885.989	398.081	329.227	300.915	236.389	170.53	87.664	121.91	107.611	321.248	146.087	248.84	249.614	190.842	266.119
LotjaGi1g1v0166900_LC	134.864	232.855	113.031	140.643	115.291	72.7629	35.6542	29.0221	21.4357	35.9271	27.9854	61.3539	21.9425	54.7759	124.753	40.3388	43.8538	228.295	116.822	51.4593	53.09	80.9268	51.2635	2.04289	13.3686	0	53.3259	29.6403	35.9113	29.1822	48.0745	30.8775
LotjaGi1g1v0167000	24.8596	89.7283	69.0809	24.9629	23.134	44.2561	8.11518	12.5874	27.2757	6.64501	8.08138	2.18166	3.61066	2.15374	31.0328	32.1108	22.1669	81.6796	28.0185	11.5718	23.6038	7.54933	11.546	1.7049	2.89519	0.840468	9.89366	1.76784	5.60455	7.64425	8.94147	11.8668
LotjaGi1g1v0167100	334.663	327.514	519.973	890.508	596.013	634.201	548.89	1735.87	1788.87	996.969	557.521	100.237	616.046	253.173	644.871	605.759	1133.58	923.125	1025.46	1525.28	942.766	1144.09	1209.77	981.747	1217.85	1283.17	573.308	1747.63	279.031	451.454	868.712	2001.68
LotjaGi1g1v0167200	337.919	516.3	298.806	423.033	378.041	358.842	258.827	347.441	426.901	457.515	306.709	260.73	217.119	201.355	381.315	285.32	294.955	411.544	339.019	299.111	339.791	331.296	330.831	236.744	270.373	267.912	368.066	355.199	334.606	353.704	289.016	494.378
LotjaGi1g1v0167300_LC	109.802	137.68	42.6414	108.688	98.7356	29.1708	3.4378	8.99741	16.7492	7.46955	9.8415	4.21001	1.79516	15.3335	97.7286	25.19	7.18132	141.933	47.6952	41.9898	8.39791	6.19868	2.52009	0.105699	0.422481	0.00717926	6.70322	1.43289	1.88204	0.81444	5.07208	4.0671
LotjaGi1g1v0167400_LC	46.0243	100.36	25.8041	60.4452	57.3113	13.0265	2.04414	3.34024	13.3628	7.0584	4.86549	2.36221	0.898095	8.09261	63.7808	10.4544	10.4179	87.7116	29.1525	31.2646	4.97793	2.67043	1.49633	0.0738957	0.165041	0.0237658	1.93019	1.44862	0.681598	0.578904	3.28293	3.71963
LotjaGi1g1v0167500	8.65981	9.18121	13.1386	7.9604	6.3398	75.1491	18.1521	5.10215	10.4064	27.3844	55.0693	72.9462	5.29745	3.57148	3.41496	8.18321	18.8314	0.263335	53.2073	3.56774	8.16005	4.60418	102.874	107.921	62.5148	83.1492	80.9301	69.8201	16.3583	13.7792	71.1347	85.0438
LotjaGi1g1v0167600	837.446	694.643	2182.45	1202.78	735.351	859.724	4780.07	1275.05	1120.7	1040.02	3017.63	1080.41	491.587	503.337	982.027	3439.96	4272.6	729.247	591.735	2502.98	791.405	2244.65	1054.42	3390.83	2150.31	1264.08	880.383	1779.17	1891.66	1068.35	1345.79	1317.52
LotjaGi1g1v0167700	75.9616	98.6558	59.3215	29.4978	21.8595	28.2433	10.9407	27.8981	9.49427	35.5257	39.1536	23.4972	25.888	39.4188	265.801	38.2099	137.929	666.836	390.582	69.579	106.58	43.1453	40.3263	63.5288	459.268	689.028	159.649	491.979	100.824	160.707	124.599	162.781
LotjaGi1g1v0167800_LC	594.469	591.268	245.181	536.731	381.543	197.46	77.8384	232.02	235.208	201.771	85.6051	91.6316	89.0872	186.902	453.649	209.625	97.7167	384.9	302.544	161.648	193.614	72.0146	63.724	0	13.1675	1.44476	161.711	7.1759	97.2747	28.4417	126.869	55.8229
LotjaGi1g1v0167900_LC	1675.84	1272.52	463.717	1676.97	1069.35	914.728	110.551	176.894	441.731	278.618	68.0031	106.14	98.0831	307.479	1515.95	588.963	487.742	2740.48	1279.33	707.531	421.465	118.25	105.252	31.4256	91.1154	35.1529	261.555	46.554	87.5833	108.332	189.388	179.34
LotjaGi1g1v0168000_LC	5.55716	4.27433	2.3783	4.8397	2.07452	3.16283	10.6679	8.41842	7.99387	15.2184	7.86467	9.81237	2.57279	4.70693	2.73845	2.5093	2.11957	6.39292	3.64997	3.28593	3.04415	5.53602	12.7249	7.37959	5.50737	6.44994	4.53251	1.69508	5.88652	6.05034	5.94307	7.21623
LotjaGi1g1v0168100_LC	0.157229	0.276536	0.061894	0.759065	0.180901	0.0504508	0.362238	0.753938	0.090636	0.115331	0.0706573	0.0219589	0.0537982	0.137789	0.123411	0.0654152	0.0149992	0.125789	0.14121	0.177576	0.115894	0.035231	0.0564861	0.016837	0.0778714	0.00866462	0.0439303	0.01016	0.138045	0.0334903	0.0560557	0.0325618
LotjaGi1g1v0168200_LC	0.694427	0.431135	0.203468	0.182211	0.46773	0.300558	0.226449	0.952848	0.999305	0.755642	2.92734	1.78965	0.705812	0.947243	0.290961	0.217477	0.212801	1.27082	0.650794	0.24243	0.589405	0.348747	0.511697	0.402841	0.453572	0.277268	1.08837	0.106516	0.229422	0.871852	0.271387	0.207414
LotjaGi1g1v0168300	0.176446	0.270004	2.07523	1.66123	2.6523	1.42497	4.01998	1.00941	3.33737	1.84904	0.82223	0.19031	0.114032	0.351435	0.860271	1.4443	1.06635	3.11299	2.01807	3.65498	1.59492	0.148445	0.111865	0.00342976	0.060147	0.00346585	1.2899	1.14644	0.254913	0.299205	1.32291	0.225256
LotjaGi1g1v0168400	11.8655	5.24221	8.0071	16.1243	15.7721	4.04304	4.37612	4.9387	7.50662	15.4079	8.82111	12.3523	1.41214	2.77307	15.2687	9.72391	9.34495	4.1675	5.89644	2.25329	3.97903	5.02933	6.17101	0.955967	5.06251	2.27855	10.2078	2.19226	7.68464	4.1355	3.08461	2.36006
LotjaGi1g1v0168500	710.247	843.366	644.101	769.356	589.614	452.749	780.558	625.88	392.212	774.235	541.635	485.62	283.452	383.752	654.399	738.84	397.601	837.562	388.238	259.803	536.373	491.586	404.183	561.395	348.187	348.303	723.902	516.482	286.274	312.77	479.45	449.52
LotjaGi1g1v0168600	1173.51	1476.59	974.983	1211.42	748.566	431.1	333.312	495.662	692.042	796.792	436.308	304.139	215.19	501.389	1136.74	609.221	431.282	1335.88	777.909	519.125	602.081	301.802	377.219	152.475	160.85	135.602	492.987	304.287	295.791	220.308	322.547	340.908
LotjaGi1g1v0168700	1166.11	1761.4	915.774	1220.82	1133.59	647.834	236.836	374.144	614.897	688.981	298.272	338.171	109.696	550.787	1076.7	665.109	425.73	2095.7	1338.47	994.583	598.008	309.526	279.708	76.5335	717.639	529.314	1421.86	1307.55	347.903	306.603	564.065	434.011
LotjaGi1g1v0168800_LC	5.37373	7.17469	2.91542	4.70993	7.8269	3.09575	2.38971	2.12186	2.93095	2.71028	2.07314	3.6346	1.58975	7.24043	4.47791	1.95901	3.81119	7.14765	4.99269	2.59763	5.28477	3.33467	1.95708	1.32513	2.38118	0.125761	3.29148	1.8737	1.31535	1.8232	1.46363	1.46528
LotjaGi1g1v0168900_LC	6.52062	8.25471	5.45379	6.94624	9.65999	18.2025	10.1053	4.09418	3.24558	4.39905	4.38431	0.944639	2.615	4.27916	6.4741	10.5295	6.27293	32.1127	4.15342	6.3885	8.50663	4.09432	2.49351	2.54394	1.88344	0.282467	4.56161	2.53016	1.0671	1.43861	2.7216	1.75075
LotjaGi1g1v0169000_LC	78.7995	69.8112	41.4719	59.2399	47.176	21.4427	12.0303	8.68251	8.71953	8.23718	8.14888	3.97415	4.40296	13.5682	61.3729	32.435	9.9121	72.0138	32.7656	21.2281	13.4923	9.68378	1.64105	3.57007	2.77693	0.552308	7.07992	3.72347	3.92213	1.14566	10.0672	4.72414
LotjaGi1g1v0169100_LC	153.995	104.374	120.493	179.271	106.406	90.4921	128.216	80.7725	51.7272	106.355	76.8128	28.4242	27.3071	49.2624	137.366	136.646	99.7725	181.856	60.9683	58.7411	69.9333	86.5982	32.9491	68.4374	41.0673	6.79727	69.5049	47.279	9.78865	11.9542	53.1111	34.3322
LotjaGi1g1v0169200_LC	475.631	420.507	474.536	495.281	500.899	482.842	601.408	396.438	534.22	859.593	410.661	428.033	471.961	315.958	612.689	454.911	560.185	751.849	385.198	292.955	773.79	311.068	506.956	364.691	411.038	258.914	625.617	290.476	455.49	329.525	481.362	428.316
LotjaGi1g1v0169300	136.599	42.8674	37.8301	276.455	109.945	38.3018	74.1632	36.2547	69.1795	37.9364	41.9933	39.8127	34.0491	45.2746	35.1504	89.2303	60.9261	136.123	35.6531	26.2759	88.175	85.0089	17.2969	121.498	82.8636	23.7584	287.538	83.6691	39.6864	7.10547	203.797	121.683
LotjaGi1g1v0169400	1497.46	1404.9	2024.25	1487.99	1412.69	1660.33	1319.82	1597.93	1531.03	2090.97	1241.89	1538.67	806.288	1085.33	1515.64	1760.52	2378.18	1710.28	1184.71	775.348	1543.27	1365.63	1586.43	1615.87	1192.03	840.014	1890.16	1209.77	1489.92	1420.56	1381.16	1996.18
LotjaGi1g1v0169500	2957.83	3641.96	3008.87	3458.21	2488.67	2211.88	2064.32	2354.19	2413.24	3628.33	2342.49	2035.16	1324.61	1596.07	3174.25	2570.9	1928.45	3898.21	2330.11	1576.16	2100.73	1888.19	1829.37	1487.95	1221.35	1107.34	2921.72	1806.77	1590.18	1517.43	1692.33	2367.72
LotjaGi1g1v0169600	2.12346	1.14534	4.07718	1.81322	1.3798	1.58705	1.23023	1.45995	1.16557	1.9816	1.26907	0.960498	0.13797	1.25787	5.99487	3.77744	1.51538	0.64658	3.64936	1.71824	1.85596	1.08899	2.2635	1.11218	1.52343	1.23731	2.69567	0.926197	1.92792	0.799351	1.09289	0.973285
LotjaGi1g1v0169700_LC	46.5668	18.0129	9.43422	23.9257	30.5118	18.2127	11.6099	3.78407	4.06938	16.8982	7.67007	6.32985	18.2149	5.39828	15.1146	24.8142	26.3362	21.4253	19.2942	16.3656	7.14957	4.40229	6.11268	9.58337	6.5906	3.86615	18.057	38.2533	5.77279	53.5613	5.82013	23.329
LotjaGi1g1v0169800	1.00364	3.66138	2.44161	0.0364422	0.121059	0.0665521	0.167499	0.795158	1.66782	4.03733	0.0165788	0.098815	1.36529	1.24491	2.19977	0.0183622	0.121399	3.33518	1.45139	0.0459382	1.84879	0.236325	0.0937743	0.650095	0.0281848	0	0.717162	0.315615	0.258835	1.12211	0.463909	0.29261
LotjaGi1g1v0169900	35.9722	37.7167	68.2705	44.7946	24.0179	36.5355	26.4222	39.1847	32.3322	65.9109	27.0874	37.5574	21.6446	12.3646	36.8331	31.1411	24.151	69.6849	53.1907	26.9406	26.6772	25.8441	20.4505	62.6283	27.3532	34.9915	52.8559	39.7632	40.3382	18.7402	27.1352	20.4805
LotjaGi1g1v0170000	0.303975	0.445288	0.234059	0.377755	0.00137568	0.36389	0.136601	0.472589	1.09745	0.0808815	0.428681	0.236668	0	0.109944	0.00270242	0.00114763	0.319201	0.0011756	0.335834	0.187227	0.3968	3.41939	0.877195	0.31772	1.56585	0.329503	5.24089	2.67273	0.168635	0.71949	0.588778	0.0896564
LotjaGi1g1v0170100_LC	6.50839	1.11812	0.554201	9.11055	1.89568	1.82321	0.730167	1.90042	1.71227	0.43661	0.626837	0.341176	1.27777	0.486824	1.06385	0.66735	0.429351	1.15444	0.858925	2.95819	0.49117	0.530049	0.658266	0.118794	0.203977	0.134178	0.549129	0.263832	0.316092	0.52554	0.42525	0.322942
LotjaGi1g1v0170200	14.7402	19.4435	18.1378	27.5779	27.0196	25.7433	90.35	67.1523	22.4558	84.6222	62.375	46.5146	59.8583	14.2682	18.798	28.4975	63.1671	22.1577	21.3147	14.7516	27.8863	47.3639	67.3923	92.2801	147.783	93.0939	40.4038	93.0094	47.2589	96.6508	46.8645	68.088
LotjaGi1g1v0170300	11.1938	10.0282	12.3354	11.8464	54.3804	39.9699	100.426	233.434	124.057	175.278	110.349	75.5544	44.2602	25.6706	16.9964	70.2008	132.957	9.87034	64.1922	10.6627	18.5436	196.173	47.332	135.603	191.286	17.4077	193.866	32.9619	29.1601	141.233	20.8434	23.0841
LotjaGi1g1v0170400_LC	10.5413	7.98253	6.4633	43.4231	14.2265	3.89437	12.6405	19.032	5.97505	5.92981	4.86272	9.24957	6.21227	3.16292	7.33798	3.8222	5.14143	8.50077	7.90101	4.27302	10.628	17.0669	3.43088	1.33542	0.833631	0	20.1239	10.8037	5.92731	9.8951	5.83095	4.33562
LotjaGi1g1v0170500	8.42659	12.1317	10.2374	21.3836	5.6272	8.73228	3.37316	6.5434	5.76895	8.58617	10.044	10.463	3.3064	4.6786	16.1163	11.6416	7.66785	21.3924	11.9556	9.3988	2.33444	3.61811	5.05864	2.8573	6.27446	13.2985	29.5327	24.0683	50.8253	29.406	21.0108	39.9123
LotjaGi1g1v0170600	13.243	12.0565	17.7828	2.97226	19.2313	11.023	24.9001	19.2952	8.31831	4.89857	38.4498	16.4187	16.307	0.117625	0.282853	2.30101	20.1251	19.2269	20.3834	7.9338	5.08113	37.335	66.3383	95.8692	147.096	88.7978	36.4221	37.2127	58.248	70.415	30.9373	94.4675
LotjaGi1g1v0170700_LC	0.0707529	0.156776	0.134459	0.031998	0.0969851	0.0622584	0.0796842	0.0972978	0.0894814	0.830533	0.813151	0.413152	0.0254834	0.0480103	0.0531476	0.123371	0.146242	0.094048	0.297155	0.0393756	0.225166	0.269577	0.132539	0.0592413	0.46781	0.157449	0.265778	0.0308077	0.186282	0.296996	0.162368	0.0584328
LotjaGi1g1v0170800	389.924	384.399	371.462	413.293	355.247	331.135	401.135	446.474	364.623	603.504	468.43	371.767	221.953	299.598	423.892	326.858	318.653	514.048	305.786	209.973	314.233	357.989	324.01	315.969	303.578	254.055	341.27	302.479	256.927	285.651	268.109	334.237
LotjaGi1g1v0170900	620.984	716.555	465.23	743.906	653.146	336.364	106.21	195.642	347.113	406.232	194.576	148.693	143.507	264.872	641.79	447.09	322.19	1016.52	500.258	245.137	273.57	125.834	203.958	88.4026	54.7331	95.521	272.943	172.571	173.103	156.66	126.797	172.045
LotjaGi1g1v0171000	141.499	43.6916	14.9385	32.9047	72.7629	18.9781	65.0934	10.454	64.1432	19.3292	16.6329	52.2967	23.4823	18.6938	20.9942	11.3782	8.23923	142.917	35.2939	10.2122	16.8764	28.1231	14.1355	98.6211	46.9751	11.6873	12.9924	18.9972	57.544	13.5636	13.269	41.8776
LotjaGi1g1v0171100	0.616686	17.0832	1.25638	2.09232	2.02568	4.21371	1.97137	3.32826	2.13543	6.75135	0.196183	4.31329	2.93393	0.906914	2.49884	47.5999	1.81443	5.56882	1.87073	1.7553	1.32837	6.93695	3.36184	1.12434	0.0523017	0.0324304	1.26519	0.415904	2.51658	0.480273	4.36229	0.350597
LotjaGi1g1v0171200_LC	23.0454	39.647	79.341	28.464	53.5034	70.7229	59.6761	39.1727	37.4165	80.7167	11.1603	73.2666	77.0653	22.6594	24.1867	72.064	113.587	39.1016	101.822	38.9923	11.4321	67.3696	113.537	68.4683	454.966	250.242	216.356	160.003	78.9802	98.7331	47.1255	177.423
LotjaGi1g1v0171300_LC	284.332	288.683	270.975	216.301	285.669	114.864	422.196	273.803	195.217	597.879	204.515	216.888	130.264	57.9974	228.99	163.588	142.4	245.665	123.286	180.234	245.452	302.616	205.493	160.693	174.774	290.139	491.101	150.619	74.3773	136.96	153.565	333.691
LotjaGi1g1v0171400_LC	273.477	309.031	72.8699	132.603	158.965	55.893	9.0966	13.7732	46.4905	23.5972	17.8289	10.2003	9.53412	51.4939	211.785	53.7432	32.3719	278.247	218.634	78.5748	17.7351	14.7202	8.34222	0.402217	1.17592	0.0703072	9.08918	3.05324	3.93821	7.15625	25.2684	16.6507
LotjaGi1g1v0171500_LC	0.224488	0.507346	0.667317	1.59279	0.194658	0.283383	3.06743	0.127014	0.879227	0.351984	0.173288	0.222029	0.288554	0.410968	0.210789	1.62161	0.649182	0.259808	2.11078	1.64451	0.263245	0.798438	1.42064	0.320838	3.40775	0.331236	0.167484	0.0485057	0.814937	0.362873	0.576794	1.18338
LotjaGi1g1v0171600_LC	13.9803	27.9661	12.1967	11.9708	11.2778	5.541	5.29412	10.6213	12.5626	12.1165	4.64917	5.57471	1.8644	23.0421	12.5122	9.64357	2.47767	15.4733	18.4494	7.779	13.2241	10.2819	6.648	2.23994	1.82417	1.19101	1.1982	1.46402	8.35408	2.94531	4.46861	3.91098
LotjaGi1g1v0171700	420.133	524.811	309.565	323.805	216.829	176.21	139.082	175.678	198.801	295.866	123.367	125.023	92.7591	160.632	285.356	222.245	179.494	461.77	282.78	156.477	199.353	112.291	156.808	98.7318	137.996	156.331	224.451	144.271	133.321	97.5569	106.954	114.391
LotjaGi1g1v0171800	1728.99	2325.4	1814.99	2531.76	1515.83	1430.9	1686.55	2223.4	1304.59	2608.3	1498.23	1643.15	1037.21	1213.16	2437.23	1840.74	1307.28	4243.25	1698	1148.58	1506.86	1514.79	1253.9	1747.38	1225.5	842.936	2237.96	1270.85	1368.49	1396.83	1692.72	1666.33
LotjaGi1g1v0171900	831.41	828.697	508.547	629.346	481.72	557.195	600.443	564.057	689.424	999.03	571.076	705.168	513.438	548.482	866.443	529.332	348.652	1083.06	582.737	379.887	714.39	674.477	660.297	516.134	574.405	425.956	854.877	339.697	865.644	680.023	518.436	581.707
LotjaGi1g1v0172000	525.211	563.695	432.975	603.064	500.485	611.969	796.846	707.63	777.883	1229.52	624.687	747.667	542.582	362.147	1153.48	551.928	557.041	1656.64	808.255	538.923	589.078	482.418	735.079	759.466	944.808	754.749	1096.78	453.657	873.629	887.665	786.229	992.378
LotjaGi1g1v0172100	696.155	668.101	484.725	533.12	288.745	279.578	126.383	183.946	226.326	231.573	129.955	143.045	146.877	225.862	693.596	295.97	344.125	1543.3	1720.1	988.109	375.031	219.008	275.167	52.0263	918.276	570.943	1266.01	1199.46	250.968	221.972	378.734	200.399
LotjaGi1g1v0172200	401.988	307.55	898.529	440.193	363.944	969.941	1709.53	900.175	875.513	2795.08	1373.78	1926.69	1160.92	420.457	452.502	598.91	1083.47	529.066	739.434	473.317	781.038	1354.69	1144.39	2930.09	2924.35	2906.59	2495.79	2921.93	1200.42	1751.03	1153.97	2655.61
LotjaGi1g1v0172300	350.05	188.679	244.284	265.664	265.078	97.7752	25.3054	106.968	158.039	109.059	97.1495	63.7332	23.9129	133.224	251.805	133.724	57.3465	142.487	229.708	139.4	172.054	65.4667	67.1815	36.1877	29.8062	30.5354	94.4095	50.1903	47.6954	41.344	40.7521	105.519
LotjaGi1g1v0172400_LC	0.170331	0.152421	0.156514	0.246207	0.215981	0.151352	0.0947266	0.0958599	0.131624	0.131058	0.0856572	0.0971884	0.280832	0.161315	0.136022	0.137716	0.0496847	0.208081	0.0650794	0.0957368	0.185983	0.229595	0.0502098	0.0224493	0.0153999	0	0.0208669	0.00524386	0.174517	0.0393787	0.0374993	0.051296
LotjaGi1g1v0172500	383.145	214.949	345.249	250.011	232.835	145.472	234.206	282.109	299.713	397.699	181.317	216.204	52.4929	77.8256	213.992	235.982	221.182	206.857	276.516	186.857	201.355	81.0966	124.259	353.906	318.005	196.481	203.691	209.671	60.4328	108.594	163.877	258.994
LotjaGi1g1v0172600	1941	1754.2	1306.05	1383.06	945.407	1312.71	908.699	1035.82	1236.46	1783.11	1120.65	967.269	590.776	847.053	1647.8	1178.13	1422.36	1635.62	1463.73	984.63	1102.17	953.672	1021.33	945.301	1113.97	798.515	1424.11	746.97	824.559	871.697	969.143	1159.64
LotjaGi1g1v0172700	150.673	174.696	86.1081	188.017	136.32	86.9466	69.0081	122.97	104.971	181.663	93.4177	95.2532	62.0401	110.739	163.988	113.903	65.5716	183.266	124.172	61.0299	129.242	131.907	87.3142	77.2999	163.749	152.697	154.386	47.2351	83.7989	32.0852	31.223	61.6381
LotjaGi1g1v0172800	87.9101	231.019	273.55	170.059	212.32	208.71	197.267	224.142	107.373	290.906	169	183.426	64.3357	62.0389	186.548	50.1671	344.445	148.027	168.852	47.8969	87.5282	130.814	174.975	202.017	60.1519	108.496	121.001	135.546	63.7925	181.278	108.962	121.294
LotjaGi1g1v0172900	50.7281	46.6453	20.0081	31.7136	16.8692	25.1959	34.0983	38.6201	25.4722	41.9977	14.0687	29.2147	23.9466	8.18671	15.6731	65.4129	18.9182	16.2938	19.0548	23.8056	16.532	39.0985	12.3213	32.4106	7.90598	15.9659	6.86192	50.5207	8.4282	35.9561	21.5927	68.5774
LotjaGi1g1v0173000	51.875	121.605	145.166	71.537	241.522	231.302	190.074	122.123	128.521	264.917	50.6566	166.729	69.4686	57.9522	86.2253	95.2973	190.143	75.1173	89.6266	44.5936	18.0398	60.4204	73.3525	256.334	63.8665	202.906	222.537	44.6587	65.5961	75.6741	116.095	212.368
LotjaGi1g1v0173100	762.327	901.051	522.081	749.429	467.661	346.022	104.759	174.161	262.193	283.212	71.8869	146.476	54.6229	241.897	833.566	310.956	103.97	980.887	552.666	340.371	245.348	155.005	150.523	14.9986	9.43058	15.8644	109.753	40.8153	67.0428	65.8467	117.705	89.5962
LotjaGi1g1v0173200_LC	25.3025	25.2693	20.2386	3.61756	40.7778	30.1723	23.9487	43.2491	27.2104	66.5827	62.3916	15.4086	18.9779	2.16094	2.25112	17.2845	33.6975	72.4452	35.825	9.82885	6.66226	36.7677	6.32755	3.431	8.02511	2.11541	33.5869	5.82691	3.37818	11.7039	12.4316	23.5609
LotjaGi1g1v0173300_LC	462.333	679.134	31.6328	67.0875	128.504	121.996	59.842	115.528	55.4115	25.0942	62.8353	45.0247	39.3092	167.075	341.116	350.144	40.3177	521.776	54.3339	219.754	27.6788	35.7773	5.66005	43.0581	39.4802	31.5877	199.048	17.0013	35.5246	57.5507	10.2806	39.3052
LotjaGi1g1v0173400	315.165	295.702	462.331	252.793	47.3714	205.395	1539.36	640.985	329.574	1374.78	212.429	74.0372	475.316	41.9029	307.645	110.136	453.001	273.958	16.9882	348.556	519.68	852.928	542.547	785.371	967.799	700.627	658.482	622.591	281.277	256.464	283.904	59.006
LotjaGi1g1v0173500	109.288	18.0837	46.5479	54.4393	44.4928	37.9326	33.2303	32.0258	55.0998	61.5605	34.3391	29.026	62.4283	56.6339	47.532	40.1225	34.4348	82.0416	32.1928	22.077	21.117	24.1004	23.7958	11.7267	9.53896	10.8558	51.6005	19.1385	21.9919	47.4064	7.05645	24.2559
LotjaGi1g1v0173600_LC	11.8236	0.603153	0.527878	1.25859	0.447782	0.57428	0.313045	0.23246	0.709501	1.35776	0.998281	0.287092	1.31612	0.719194	0.272945	1.41216	2.4847	0.758262	0.372058	2.11856	0.532561	0.159133	0.659373	0.0286852	0.0842638	0.0925877	1.06366	0.148139	0.148634	1.06911	3.74027	1.7735
LotjaGi1g1v0173700_LC	0.988794	3.84429	0.539261	0.621295	0.493867	0.462108	0.963121	0.467796	0.527652	0.447844	0.435391	0.736029	0.203609	2.21807	0.485535	0.504385	0.585436	12.4249	0.623166	0.455908	0.45585	0.757665	0.343716	0.0293088	0.926321	8.56238	0.891785	0.374281	0.300797	1.23509	0.543161	0.376914
LotjaGi1g1v0173800_LC	42.2622	32.4048	10.0482	31.3661	17.6389	5.44922	3.55245	5.48798	58.2016	2.91248	9.29519	7.55223	3.06341	39.3843	79.1602	25.7644	3.97103	41.5551	14.6772	6.64019	32.3968	3.54923	4.20064	0.332063	2.03919	0.133188	7.47529	2.33811	6.81558	16.6605	11.7443	7.72294
LotjaGi1g1v0173900_LC	3.73942	1.32824	1.75366	1.83811	3.43369	1.94719	2.20067	27.323	2.14698	3.60372	3.30629	2.10439	3.86678	4.31372	2.10068	2.03361	1.20696	2.3947	1.85415	2.39844	3.54802	1.73661	6.18689	0.672856	1.7492	8.10662	1.671	2.33254	1.23417	11.1379	6.96947	1.2601
LotjaGi1g1v0174000_LC	5.8952	15.2356	8.05405	11.7308	8.52368	5.6199	4.43589	12.2499	0.324442	10.4944	0.469338	7.79052	2.77871	6.26342	2.89339	6.16739	5.19487	0.887578	3.55972	5.81601	1.67881	3.87818	0.486592	0.275004	6.5136	0.203495	0.33387	7.37844	0.3808	4.33865	1.67123	0.415274
LotjaGi1g1v0174100_LC	38.6634	57.6501	117.851	56.049	139.12	90.0063	4.21676	18.1338	6.23368	31.209	13.2354	6.23673	8.80566	25.8603	61.2963	8.96417	12.9508	77.5732	24.2249	8.14805	25.9062	7.51568	7.77883	0.841538	1.50396	1.23607	5.77958	2.54163	10.7785	4.70152	16.6737	17.0798
LotjaGi1g1v0174200_LC	1.71554	2.16221	2.33774	2.80961	2.34277	1.35197	1.6815	1.31759	1.56737	6.04065	1.45499	0.703904	0.297306	1.20266	1.99078	2.02443	0.780894	2.05613	1.56866	1.48469	1.84051	1.04624	1.45461	0.22387	0.392553	0.0967962	1.09716	1.52236	0.558455	1.23215	0.916221	1.69812
LotjaGi1g1v0174300_LC	3.94207	4.95805	11.4098	15.1404	5.5309	3.49345	2.05675	1.45707	3.89273	8.35176	2.16393	3.47723	1.3429	2.8086	22.2292	5.7594	24.113	23.2404	8.61995	7.18952	2.72682	2.33752	2.36577	3.18999	0.74588	0.821159	3.05371	1.26246	4.73314	1.36243	1.70293	1.68964
LotjaGi1g1v0174400_LC	5.28376	6.58134	9.74724	5.80498	2.84421	1.90157	0.380126	2.06866	4.60743	1.26265	2.85392	2.62897	0.344411	0.482023	14.1156	2.79277	1.7549	9.94323	6.72712	3.10836	2.10486	1.56046	0.886425	0.0586177	0.147026	0.158439	2.83076	1.05402	1.90557	0.404828	0.779368	3.63621
LotjaGi1g1v0174500	15.4346	1.22481	13.1664	8.20128	3.61596	2.29712	3.22762	2.8226	1.43343	3.21279	3.79734	2.27844	2.94526	3.43994	2.09798	2.76293	6.54385	6.11665	2.88498	3.22919	4.41226	1.67525	2.98269	1.6176	0.656096	1.28682	3.89497	3.321	2.26637	1.54755	3.29105	5.38206
LotjaGi1g1v0174600	0.114428	0.107784	0.258248	0.096883	0.124499	0.213074	0.062609	0.0369061	0.0981409	0.0119824	0.0509206	0.00772627	0.0975575	0.0494506	0.126113	0.0453316	0.0229675	0.122262	0.0767446	0.0362873	0.0248345	0.0478983	0.0287968	0.00124718	0.0305093	0.0081695	0.0302021	0.0258916	0.0298052	0.239216	0.0247418	0.00713683
LotjaGi1g1v0174700	3.83376	12.934	7.34191	12.729	4.24465	11.8382	19.173	5.91791	8.60118	15.5352	13.3779	10.5159	12.6554	4.22106	4.44548	11.4959	13.091	25.065	8.47997	3.70941	3.27373	7.76151	11.6815	20.7189	19.5481	10.0725	13.0923	14.8346	12.5048	14.6916	7.31817	16.4615
LotjaGi1g1v0174800	1104.33	572.055	1003.07	952.813	463.758	850.139	1088.19	1163.44	679.13	625.971	658.309	994.696	135.834	796.004	681.401	191.417	272.398	467.869	543.072	243.122	579.732	597.689	604.283	513.46	84.8203	329.654	567.745	549.191	114.308	795.597	595.372	453.864
LotjaGi1g1v0174900_LC	33.2914	104.428	13.3527	10.6696	9.422	25.8694	13.6581	41.1421	66.7601	116.225	10.9093	54.1441	1.5236	30.0852	38.6455	17.261	9.83851	112.59	38.5172	16.2486	9.88191	12.1923	9.57014	5.81656	26.1857	6.67671	24.0469	10.728	6.04183	4.57787	7.58762	13.9052
LotjaGi1g1v0175000	28.3719	13.805	47.4905	28.8711	17.8425	46.638	34.3073	40.7505	6.10783	54.1943	11.6537	42.8914	17.2751	4.77558	14.4291	15.9825	21.9011	14.4999	34.6904	36.129	31.5116	50.9048	31.6374	21.4344	23.7732	47.6792	103.416	45.9064	12.7845	23.459	37.2747	43.3817
LotjaGi1g1v0175100	1778.11	1922.83	1623.52	1360.88	1294.58	1386.35	993.574	945.304	1336.87	1983.31	1235.86	1408.5	836.522	877.432	1484.54	1092.7	1120.22	2082.79	1338.99	677.201	1015.38	1062.91	1025.78	840.76	1088.55	1052.03	1252.04	1012.62	966.21	1240.07	929.589	1289.41
LotjaGi1g1v0175200_LC	11.441	2.3658	12.4464	7.70975	8.56151	8.18752	3.54757	5.26463	7.32824	2.59719	5.25785	1.4684	2.20856	0.848342	1.50795	5.21829	2.46689	6.15427	0.957158	5.10763	1.65177	2.16097	1.04075	0.0486402	0.449213	0.0232707	1.56062	1.10416	0.101965	0.51818	0.973823	1.62541
LotjaGi1g1v0175300_LC	5.44273	10.4986	8.23333	10.4776	4.15729	1.29455	0.593972	2.4334	3.12954	4.01487	2.44459	0.542872	1.32256	2.62856	1.72324	3.46987	1.41555	5.13737	3.87775	2.37141	2.1617	12.3384	9.98881	0.489208	0.364369	2.33177	2.23001	0.874742	1.47614	2.90151	0.645994	4.23615
LotjaGi1g1v0175400_LC	133.717	446.769	258.387	300.161	156.107	142.471	208.516	144.351	54.7315	380.654	186.625	100.921	152.384	47.6612	98.8762	186.495	260.999	122.769	109.205	113.644	129.35	155.436	146.593	235.868	193.186	235.095	103.412	188.043	32.5104	206.894	108.364	313.179
LotjaGi1g1v0175500	583.04	1023.07	1808.94	1586.9	1844.7	877.882	1886.97	1533.13	1026.67	4122.86	1251.28	1884.85	628.254	1631.07	560.523	970.23	1609.96	1400.98	974.307	382.969	1026.26	1927.67	1260.71	1441.58	1530.21	950.868	1528.49	1265.79	637.038	1833.6	933.987	1809.06
LotjaGi1g1v0175600	1593.52	1720.83	2299.74	2469.02	2123.06	2855.29	4984.31	2987.24	3435.47	9261.39	3275.49	4930.51	3216.57	2432.37	3391.15	2982.23	7125.56	1721.09	3729.49	1690.06	3036.82	3028.41	1953.93	5093.62	4567.66	4988.62	6530.68	3527.66	4940.42	3647.35	3320.23	5218.08
LotjaGi1g1v0175700_LC	36.6823	68.9663	44.1888	41.0686	30.4685	26.9987	26.5112	19.8842	24.0861	40.0925	26.1049	16.6924	4.92575	6.67967	48.7166	25.248	13.9633	77.6896	38.0874	16.6678	25.7506	16.574	12.4886	16.2483	6.64929	5.19952	9.59987	6.80916	3.35112	3.35455	6.17309	12.6032
LotjaGi1g1v0175800	431.236	505.704	358.808	436.553	396.97	390.01	527.529	388.955	371.236	872.195	336.552	569.806	345.185	284.777	445.995	342.273	369.309	474.23	304.948	258.321	352.325	291.397	362.089	875.416	663.224	715.66	551.261	427.114	497.763	372.744	410.706	514.855
LotjaGi1g1v0175900	0.315331	1.1203	0.477367	1.36347	3.07188	0.85659	0.245151	0.545922	0.57499	1.3997	1.13644	0.861276	0.261784	6.21925	4.0131	5.48225	1.26134	78.0705	117.568	105.578	13.5585	6.33208	5.68516	0.0501992	292.458	835.079	690.302	344.128	3.32642	2.03076	1.91169	0.444268
LotjaGi1g1v0176000	10.9318	10.1698	9.41003	8.10439	10.6381	10.7417	21.6086	11.5142	9.38112	36.2401	17.3576	13.9488	12.1218	13.1423	11.3042	11.0919	12.8407	13.5864	13.2768	5.55003	11.0701	17.9148	9.58971	40.6891	14.7061	17.28	13.7661	11.1671	17.0015	22.097	18.9693	25.7782
LotjaGi1g1v0176100	79.2948	156.49	134.096	115.554	64.9174	108.967	268.413	132.496	135.18	325.656	165.669	160.951	158.642	94.8678	131.304	162.915	319.327	152.688	109.907	67.9414	119.895	146.012	146.723	449.868	319.328	356.093	294.014	252.739	232.831	205.2	181.256	288.785
LotjaGi1g1v0176200	772.304	827.828	722.757	698.884	592.356	476.564	471.377	487.616	436.346	667.637	405.217	580.573	249.807	339.345	571.212	531.843	377.986	824.582	497.175	250.438	524.822	420.589	301.081	1054.32	501.765	543.068	548.962	524.357	377.464	424.027	359.532	322.14
LotjaGi1g1v0176300	6.03059	5.89871	3.88936	7.00224	6.73324	3.53639	12.0604	5.21957	5.46703	6.44955	5.26101	10.8745	8.38943	4.23403	12.9059	6.42331	6.91368	6.8996	6.10027	9.6945	7.0574	5.09543	5.45737	13.5245	6.74634	10.1569	6.72024	9.58873	6.22615	6.47835	6.53726	7.60964
LotjaGi1g1v0176400_LC	44.9796	52.5451	26.2153	50.8111	30.9348	15.914	3.25973	10.013	5.12411	6.91087	2.68735	0.899501	1.44586	10.9968	50.7704	13.4388	10.896	53.0737	16.3055	13.5263	1.85707	1.71959	2.04642	0.800069	0.536674	0.306728	5.16016	2.27453	1.83302	0.651037	8.64843	4.27184
LotjaGi1g1v0176500	0.0917167	0.217745	16.8188	15.8426	0.0901067	0.107879	0.318737	0.126535	9.84122	0.0449341	0.0422365	1.54566	4.95638	0.222768	0.217095	0.0975489	0.0581217	20.5718	0.129545	0.122373	0.0844372	0.0969842	0.207116	0.0296206	0.084845	0.19285	1.27618	0.796739	4.7806	0.192109	2.05976	0.197601
LotjaGi1g1v0176600	32.8442	27.4261	87.5281	131.291	127.522	67.6894	47.554	18.8326	68.4469	28.7631	62.373	18.6346	14.795	10.978	40.0742	47.741	198.771	11.6232	63.6839	11.5988	5.03312	28.1076	22.0133	36.3766	24.0117	25.7243	43.6223	118.024	18.6651	20.4416	7.43221	23.0689
LotjaGi1g1v0176700_LC	0.332801	0.504079	0.228368	0.763509	1.1652	0.271039	0.68504	0.7942	0.628102	4.13769	0.253419	0.213896	0.329482	4.82455	0.372033	0.197393	0.194989	0.462011	0.224094	0.187227	0.29691	0.33608	0.550093	0.148727	0.400689	0.110412	0.291587	0.613532	0.174125	0.270499	2.28707	0.115081
LotjaGi1g1v0176800	8.91137	33.8985	7.59518	14.1467	22.6622	9.92002	3.38698	1.63537	5.4855	17.045	2.79827	3.46422	3.09507	4.42895	22.9733	5.87761	4.54428	31.0676	15.0855	9.23203	7.0414	5.20667	3.87686	0.553438	0.423353	2.92369	3.13278	1.98611	4.87942	4.30774	2.74673	1.84086
LotjaGi1g1v0176900	2011.02	2027.98	2164.61	2054.74	2217.02	1600.97	1274.01	1653.79	1671.79	2847.23	1321.72	1227.59	783.28	1400.38	2021.66	1712.88	1627.99	3366.15	1582.89	1122.19	1903.96	1461.09	1293.19	1051.06	1329.01	1387.56	2117.76	1044.76	1677.91	1290.72	1253.66	1470.76
LotjaGi1g1v0177000	2317.03	2841.49	2148.93	2436.15	2003.94	1625.93	1622.39	1684.7	2032.51	3020.37	1587.25	1585.09	1341.7	1608.43	2331.13	2019.59	2059.97	3001.1	1987.9	1222.12	1773.99	1445.56	1623.03	1482.76	1514.46	2028.63	2026.24	1619.95	1928.06	1705.51	1557.1	1900.54
LotjaGi1g1v0177100_LC	2049.77	2650.01	1047.96	1740.38	1598.8	1047.71	137.064	312.458	704.649	668.244	358.705	245.864	173.688	764.176	2001.3	712.994	502.988	2958.93	1295.93	707.237	582.032	182.992	265.88	29.9175	58.2487	36.0589	268.977	112.314	246.349	241.992	391.516	334.069
LotjaGi1g1v0177200_LC	1030.28	1466.52	786.118	1123.01	846.122	574.631	142.36	269.598	462.956	319.317	299.71	144.062	96.7706	413.283	1210.07	521.983	319.537	1743.46	904.077	527.203	286.776	177.6	160.2	34.2193	70.0366	33.6942	233.115	122.755	129.962	158.76	209.366	183.513
LotjaGi1g1v0177300	1115.55	432.201	641.177	936.436	804.61	547.821	724.334	810.342	864.453	1223.82	1080.9	1028.68	459.837	569.295	971.049	679	190.67	303.268	690.052	470.677	1148.74	777.949	755.055	955.133	644.228	629.498	823.627	418.091	513.641	177.202	501.822	673.227
LotjaGi1g1v0177400	236.656	629.254	232.359	208.458	109.241	224.341	126.518	227.328	183.248	466.738	90.3241	97.998	88.0378	87.0522	315.245	186.728	515.066	530.46	298.49	225.206	189.385	133.172	122.46	135.325	220.925	270.161	157.737	343.507	168.628	208.956	75.584	211.744
LotjaGi1g1v0177500	32.4162	38.9165	60.2741	18.2158	6.69679	33.2841	7.44396	27.1744	34.1299	17.1371	21.1771	42.817	20.0855	15.6441	25.6307	18.3587	24.4271	27.2375	9.98048	14.0285	18.9068	21.3437	28.6443	20.268	22.9456	40.6319	56.3165	15.1331	39.8958	23.5415	41.0046	25.2345
LotjaGi1g1v0177600	21.204	84.8726	22.5671	66.8892	73.6385	32.8263	63.4786	50.1252	35.523	84.1789	38.5864	28.4738	33.6473	28.5671	50.6794	59.961	132.466	31.2569	31.5764	22.8626	109.793	34.9052	39.2386	140.76	103.589	195.68	56.7272	76.3061	35.7568	37.08	101.014	136.015
LotjaGi1g1v0177700	201.914	141.25	366.032	274.72	52.7544	191.405	154.99	210.483	231.448	266.167	164.727	238.659	163.511	126.732	194.402	233.468	268.317	198.517	216.997	106.553	187.214	262.635	250.397	180.454	186.868	276.897	193.158	121.463	141.661	111.045	149.198	299.477
LotjaGi1g1v0177800_LC	1113.01	1131.11	806.075	962.612	772.834	464.286	134.437	454.905	587.915	741.009	299.63	245.21	55.2744	237.679	749.71	621.227	362.971	1660.9	706.532	471.092	431.512	162.718	200.595	80.5214	27.7118	13.5723	328.869	128.574	157.687	132.094	214.557	227.517
LotjaGi1g1v0177900	916.964	900.002	737.815	1086.24	695.429	550.439	1087.22	720.863	447.102	682.936	396.184	487.263	347.842	489.992	899.672	833.689	382.608	1156.86	611.851	447.704	547.868	607.968	342.244	677.507	933.091	290.093	1318.13	546.488	291.517	338.97	521.564	562.675
LotjaGi1g1v0178000_LC	1357.98	1908.48	933.033	1375.87	1164.83	641.774	206.769	266.143	604.102	560.537	252.269	170.492	212.51	720.977	1668.32	585.092	334.121	1838.34	900.996	546.001	472.646	271.137	169.724	74.9592	101.761	66.5497	476.685	122.892	406.436	312.691	340.833	196.52
LotjaGi1g1v0178100	1534.44	1554.52	1521.41	1543.51	1054.92	964.376	1165.15	1095.33	1682.87	2519.05	1131.42	1555.79	866.785	1090.41	1525.83	1157.66	1763.87	3766.05	4220.75	2716.74	1969.97	1601.71	1525.87	2186.51	4769.1	4901.63	6346.26	3475.7	1849.14	1595.87	1861.55	2204.54
LotjaGi1g1v0178200_LC	148.101	220.821	119.565	90.7989	124.207	135.244	193.379	85.7333	212.835	390.227	305.077	160.761	23.4748	170.512	106.507	127.391	65.2117	80.9777	94.758	38.6877	175.681	113.107	126.069	108.644	82.3604	78.069	278.444	111.966	59.397	71.9276	85.744	108.332
LotjaGi1g1v0178300	3974.21	3488.92	3655.95	3125.59	2542.18	3296.06	3240.2	2722.55	2800.42	5712.96	2573.51	3223.47	1987.88	2607.1	3236.37	2683.78	2428.28	4222.97	3337.13	1930.62	2603.81	2476.93	2238.9	2036.32	1971.45	2081.09	3190.88	2220.1	3163.11	3156.18	2845.9	4064.04
LotjaGi1g1v0178400	976.15	1543.39	1017.01	1024.22	772.637	435.33	179.82	495.681	467.135	666.461	278.645	326.025	159.17	461.044	1177.64	591.264	475.034	2143.1	1743.01	1053.71	763.149	347.489	360.858	60.8118	636.038	751.33	1094.84	778.463	443.055	352.701	378.735	317.843
LotjaGi1g1v0178500_LC	1517.31	815.281	736.281	1060.36	899.219	519.863	358.372	379.208	731.849	589.558	304.707	304.287	148.909	467.328	798.348	510.153	262.477	1539.58	619.15	368.61	486.168	409.344	328.471	107.664	124.197	51.1458	418.949	215.437	281.972	458.323	249.233	313.651
LotjaGi1g1v0178600	707.15	854.339	666.575	672.436	612.913	622.265	540.486	710.053	618.519	1084.98	664.21	620.783	350.719	305.607	861.092	865.584	535.317	914.788	652.465	291.746	800.388	943.584	615.128	736.478	721.811	697.294	638.403	458.346	490.82	460.875	451.102	538.125
LotjaGi1g1v0178700	170.197	165.119	289.365	186.516	166.534	283.376	529.409	343.831	180.994	637.574	227.753	455.461	347.323	144.028	205.814	333.346	634.573	281.619	127.882	121.785	250.786	444.661	284.746	1183.68	909.032	727.852	633.46	432.091	320.119	305.351	604.981	736.765
LotjaGi1g1v0178800	165.918	128.229	54.5464	69.9771	62.4323	76.5328	222.24	120.39	53.4787	612.261	95.4174	278.62	169.478	154.441	42.3433	50.994	194.982	441.269	56.3342	26.6801	55.7318	81.257	247.957	305.821	275.812	378.399	73.3164	128.763	176.018	175.746	229.105	148.91
LotjaGi1g1v0178900_LC	58.0069	59.612	29.0703	57.8107	59.3129	27.9658	8.08591	16.9663	27.6919	15.8423	9.11282	10.9559	5.43542	17.3298	57.5337	30.4571	10.9499	71.2579	40.5267	21.9789	14.9432	8.43011	10.3185	1.33511	2.79582	0.875622	18.2745	6.76032	7.96426	3.48667	7.35683	14.8103
LotjaGi1g1v0179000	15.8233	18.2165	17.045	21.9791	4.7055	28.7612	76.3334	13.4424	10.6131	6.6877	4.14865	5.4576	2.72492	4.76262	17.1352	7.2192	13.5063	19.2469	65.6737	57.9254	7.32506	22.5106	8.41532	49.5026	204.015	53.3466	230.524	270.899	27.6875	23.254	15.5375	48.2517
LotjaGi1g1v0179100	1120.39	1937.03	821.656	1163.84	872.408	652.933	144.496	209.65	612.128	450.698	91.5103	240.104	152.537	407.344	1299.13	637.459	337.686	1669.8	913.447	439.538	426.575	236.165	229.962	13.5382	55.4317	24.535	220.132	173.59	148.127	88.8903	192.11	274.804
LotjaGi1g1v0179200	833.606	948.501	485.407	936.061	1298.66	777.237	2210.49	2180.78	577.567	603.371	1853.03	1485.83	1596.25	1060.13	620.31	1615.6	1686.76	798.45	461.041	231.369	924.158	692.809	840.261	3238.46	1371.86	695.344	1686.8	765.685	244.195	765.845	2776.69	372.524
LotjaGi1g1v0179300_LC	144.665	144.567	84.3836	134.957	81.279	49.2824	8.90999	13.8776	50.7671	26.58	16.9356	4.2893	6.16054	45.7744	98.5321	40.0186	34.5201	219.355	100.759	68.6572	28.6871	11.251	16.4282	1.99705	6.66498	4.92918	28.3054	12.6223	4.91433	6.4202	30.879	15.8157
LotjaGi1g1v0179400	1881.9	2046.19	3762.72	1969.89	3175.58	5649.68	4079.05	3675.39	2060.05	7391.92	3584.79	4722.17	2680.62	1419.84	2400.86	2170.84	5278.87	693.493	1621.82	1029.66	2017.24	2181.66	1924.97	2060.24	2275.4	1676.97	1729.15	3218.26	3364.43	3603.7	2590.72	3916.16
LotjaGi1g1v0179500_LC	107.326	200.097	54.2526	169.194	51.8148	83.7301	26.0921	25.7494	37.174	198.501	19.9692	75.1543	44.8726	120.7	153.407	34.5484	66.7317	209.962	89.7365	70.7545	28.4597	89.3177	62.9085	25.8651	41.0545	82.2654	80.5951	51.6298	86.1919	83.1156	70.4037	55.5937
LotjaGi1g1v0179600_LC	37.0597	150.253	54.4917	68.2021	47.6713	33.8863	3.77849	23.1808	35.6067	19.3217	11.7066	13.1981	14.0882	36.6155	122.147	17.8159	6.39105	80.8637	51.3157	22.9799	26.8052	21.9295	16.9647	0.912316	5.58495	2.2934	27.0682	11.0154	21.8382	32.6991	3.60148	10.3787
LotjaGi1g1v0179700	3166.55	3064.13	2407.55	2518.79	2419.07	1912.87	2448.72	3266.6	2181.19	4058.03	2344.83	2360.73	1934.06	2415.03	2188.03	2104.86	3189.47	2272.99	2585.88	1140.24	3787.25	3185.1	3293.38	4267.87	3564.98	3780.86	3116.24	2350.88	3752.93	2691.48	1833.23	3970.24
LotjaGi1g1v0179800	3660.55	4492.67	2397.53	3602.09	3069.71	1736.15	1750.63	1790.87	1673.32	2000.06	1855.05	1527.56	940.986	1466.38	2978.04	2321.34	1775.06	3419.63	2167.31	1150.65	1680.99	1609.97	1416.12	1799.32	1144.19	1705.13	2082.84	2041.17	1246.95	1135.31	1383.69	1899.91
LotjaGi1g1v0179900	45.3902	139.4	5.68358	8.71236	11.3789	9.48958	7.97248	1.76478	3.39048	12.1127	50.4908	39.552	7.29931	6.06322	5.98406	9.46971	2.9164	5.47947	12.2601	27.4228	8.88743	7.62296	68.2695	27.5609	46.0081	34.0042	12.9259	7.60753	4.49196	21.8088	6.3312	36.9514
LotjaGi1g1v0180000_LC	13.0788	18.9547	6.27975	9.27499	14.7053	28.67	8.65386	18.7799	12.9598	31.2562	16.8674	14.5669	18.14	8.75131	31.4148	7.05451	16.4053	8.72883	25.0574	21.8156	65.462	28.9421	29.6755	13.16	24.0332	26.2689	18.565	16.9406	13.99	37.4219	92.3497	44.6302
LotjaGi1g1v0180100	5623.69	6870.85	5456.58	5780.58	5067.66	4518.52	4090.65	4036.49	4119.95	6759.11	3426.69	3906.94	2072.66	3056.19	5777.83	4232.19	3858.4	6767.81	4576.22	2763.03	4128.37	3383.06	3366.13	2920.1	2493.88	2657.5	4339.82	3253.51	3425.05	3421.81	3062.17	3838.03
LotjaGi1g1v0180200	8.09116	4.82414	5.57971	4.78371	8.54638	5.88557	18.9372	16.0407	19.0711	13.8622	7.13876	4.81957	4.76925	5.70026	2.97537	9.39396	32.2037	29.2431	12.6819	11.1001	11.042	12.2335	10.0501	44.8067	58.4097	152.699	26.8683	41.9165	9.33726	12.058	10.3166	35.1239
LotjaGi1g1v0180300_LC	35.0437	22.2601	44.743	80.5551	70.0452	45.2259	44.9614	47.8566	116.599	9.38899	32.3338	42.1924	17.8528	39.0727	15.2272	26.8374	22.2259	126.433	8.81273	2.51734	38.6165	7.00107	67.8161	17.4896	73.0931	4.98686	24.1232	11.1389	32.8171	29.1995	27.0235	41.4462
LotjaGi1g1v0180400	410.225	340.236	1071.64	432.598	366.578	1151.3	2960.16	1737.2	688.693	1212.54	1585.08	2680.98	1131.52	492.576	485.27	905.488	1060.22	187.993	250.459	356.617	737	1149.06	1215.4	3467.8	1934.32	2845.24	1618.94	2378.56	1616.64	1168.08	1378.41	2156.93
LotjaGi1g1v0180500	4942.96	4651.71	4179.87	4516.21	3531.12	3576.98	3019.99	3079.48	3365.71	6450.26	3634.65	3939.88	2316.4	3282.19	3879.29	2861.64	3071.09	3802.84	2323.33	1361.76	3376.03	2699.93	2401.44	2682.5	1351.82	1259.92	2286.96	1241.43	2143.88	2090.12	2215.29	2652.75
LotjaGi1g1v0180600	87.7921	127.51	133.679	95.9648	69.1669	98.5669	366.666	118.854	232.84	216.231	157.335	196.765	108.783	41.9883	65.3256	224.418	262.75	103.338	79.4632	68.0445	64.4509	137.99	330.046	517.325	323.14	595.93	184.4	228.128	186.133	160.719	117.032	219.833
LotjaGi1g1v0180700_LC	1.36178	57.0905	13.0084	19.0424	11.0838	9.05377	0.997678	2.09837	21.2123	21.85	7.81888	7.1159	2.1666	19.2142	18.5197	11.8	5.75265	57.4105	22.3824	2.27645	23.0337	9.75384	4.18403	0.622657	0.798182	0.321086	15.078	1.31916	21.4374	1.65207	6.1959	1.38722
LotjaGi1g1v0180800	0.00349397	0.0304843	0.0213428	0.0168879	0.029577	0.0128811	0.00935069	0.0129411	0.0438748	0.363218	0.0303945	0.00691298	0.0144148	0.0230449	0.00270242	0.0223789	0.171553	271.973	30.1668	205.833	0.0248345	0.0102922	0.0295352	0	203.679	191.83	663.268	1010.71	148.775	268.221	206.145	7.74703
LotjaGi1g1v0180900	82.021	156.807	337.503	149.134	112.836	326.294	943.689	261.985	409.896	504.584	295.999	605.876	345.813	244.802	75.2588	358.386	1187.4	120.537	259.971	194.038	364.543	475.6	369.287	1796.13	1087.67	853.299	695.23	631.136	406.405	259.473	339.644	578.173
LotjaGi1g1v0181000_LC	1023.46	894.385	247.331	951.66	473.3	437.472	62.0886	112.453	242.885	170.437	122.331	71.6132	53.8458	158.11	932.629	321.761	258.004	1568.25	666.261	390.809	166.802	62.7745	89.3842	2.39958	31.5806	8.5344	196.604	30.7605	41.1496	70.1574	86.6815	145.852
LotjaGi1g1v0181100	1047.01	1126.72	614.011	902.4	880.285	525.985	372.565	501.581	489.022	839.917	444.071	480.676	304.231	499.648	1041.03	669.644	703.829	962.421	458.008	374.963	500.084	357.764	394.172	292.448	264.643	135.61	514.427	376.349	405.587	368.337	384.176	441.779
LotjaGi1g1v0181200_LC	7.94704	14.1599	0.902088	4.62105	4.62296	1.71747	0	0.626445	1.05819	3.7213	2.20064	0.149646	0.48058	2.31506	2.06735	1.47471	0.669338	5.73576	4.03983	1.5148	1.06292	1.00032	0.686693	0	0.040098	0.113383	1.92689	0.387718	0.534925	0.54983	1.07202	0.485304
LotjaGi1g1v0181300	65.4438	85.7512	87.7394	54.1487	109.456	108.438	213.495	142.257	70.5772	201.439	191.534	231.22	146.187	144.683	76.8199	68.939	170.02	68.5939	50.7146	46.0695	91.2689	163.979	235.293	870.016	659.714	423.714	325.166	151.414	231.375	120.956	99.8035	97.7692
LotjaGi1g1v0181400	191.731	276.361	237.369	210.216	195.971	135.599	151.102	176.814	179.953	279.165	177.646	159.182	106.71	156.617	213.217	167.399	129.385	327.835	210.352	111.141	204.312	170.489	180.674	207.773	150.105	169.439	217.87	140.601	182.303	168.755	161.001	195.415
LotjaGi1g1v0181500	42.5435	57.0383	32.2973	26.9459	26.8346	15.2345	31.5988	25.9387	29.1248	58.7694	22.1181	23.6713	21.1337	26.3346	39.0698	23.6763	11.5489	49.8349	26.3129	27.5996	31.9907	28.8221	17.933	46.2765	29.5138	21.9118	31.1631	21.4474	27.7561	28.7468	20.3764	31.2477
LotjaGi1g1v0181600	38.9822	62.4133	67.1792	89.1714	79.2829	25.0418	35.6355	40.843	80.5396	69.5438	90.6766	81.7403	56.241	152.23	182.768	76.0342	95.5259	69.6261	61.198	83.5268	72.2446	73.1871	74.967	67.593	55.5345	67.1095	82.0827	63.4432	64.52	41.7867	58.18	93.4224
LotjaGi1g1v0181700	11.9913	22.8273	205.23	32.4069	24.661	18.3142	3.62441	6.01665	12.6775	1.27239	29.7467	6.61898	0.590236	7.80407	57.14	46.7311	113.457	29.1714	29.2415	34.2305	28.8212	5.70465	2.2923	11.4922	2.82749	0.681782	10.0205	5.13276	10.0577	2.28029	3.0591	8.8684
LotjaGi1g1v0181800_LC	7.85445	10.0587	3.96051	4.97659	3.95575	2.39427	0.701708	1.725	2.1083	1.58543	1.53828	0.473336	0.497054	3.09042	6.57319	2.94368	0.951509	11.2799	4.87236	2.59956	1.46137	0.755289	0.70183	0.0798198	0	0	0.511239	0.0501444	1.03142	0.95245	1.13735	0.295732
LotjaGi1g1v0181900_LC	12.3162	16.2873	9.5765	8.43415	19.0847	3.78596	9.55803	17.7902	17.2942	14.0869	11.3328	11.5853	6.52811	4.88216	19.6619	9.31076	2.69891	3.56207	19.3783	5.4072	7.52871	15.5674	13.6183	0.171176	21.3391	0.135663	17.3223	6.40931	0.101965	7.86949	16.8094	25.0195
LotjaGi1g1v0182000	798.861	1010.69	650.573	711.689	637.315	481.685	309.614	337.385	466.493	559.54	319.251	284.186	219.928	313.874	764.274	538.431	312.535	1000.12	552.692	254.266	413.224	336.422	345.862	234.545	268.605	177.748	363.4	190.172	304.751	279.632	380.239	343.411
LotjaGi1g1v0182100_LC	0.31009	0.488837	0.557758	0.488859	0.3054	0.189996	0.191079	0.243005	0.514951	0.353482	0.379734	0.258627	0.380191	0.300064	0.417074	0.204279	0.397478	0.561937	0.151033	0.229691	0.360376	0.421585	0.294244	0.0932271	0.0842638	0.280486	0.373408	0.182552	0.70003	0.267186	0.612747	0.522773
LotjaGi1g1v0182200	505.64	730.689	274.018	649.432	503.498	301.735	79.063	202.221	365.238	308.339	191.468	99.2379	85.4776	227.404	542.194	263.106	217.555	828.436	437.78	233.91	267.328	183.919	154.033	14.5431	24.9465	26.0969	133.593	61.0235	49.6492	89.3065	99.7336	120.471
LotjaGi1g1v0182300_LC	30.4203	25.2845	18.8606	18.8557	16.3809	30.8936	53.3498	7.87969	29.5012	52.0547	26.9781	18.6915	10.4657	32.0632	16.047	34.0234	29.8066	46.2834	13.5199	11.8563	17.9487	10.601	19.8909	58.8752	38.2779	46.9415	38.8701	26.7365	21.2633	21.5177	20.2682	25.2532
LotjaGi1g1v0182400	9.74032	9.67985	5.68073	6.48138	7.65288	8.40811	17.2829	10.1659	3.96143	6.55514	7.76323	6.00616	1.4752	3.04529	4.10228	3.71317	8.7506	14.501	7.53939	3.5357	5.26104	5.71059	9.17216	23.6089	30.231	70.8719	20.6203	24.851	0.88592	2.75982	0.662231	7.29429
LotjaGi1g1v0182500	0.103946	0.186172	0.260382	0.137769	0.0715351	1.07557	4.76479	0.0177341	2.07886	18.2268	0.318155	2.25079	4.88534	0.0494506	0.413471	0.0694319	18.0538	1.92563	0.714031	10.1245	7.24118	5.60094	2.8771	7.15323	1.19422	0.852599	3.16792	0.0137651	19.7906	24.1134	4.79296	5.12335
LotjaGi1g1v0182600_LC	1.60111	17.7397	15.184	23.5986	15.8767	4.25236	14.5228	11.3661	1.58353	5.35241	4.02589	3.94121	1.84535	0.656781	1.57551	21.6949	13.8855	2.39705	10.0713	26.8943	15.8328	15.2491	52.2751	70.1332	71.685	190.043	21.7428	73.301	30.5923	28.8999	22.8653	49.8931
LotjaGi1g1v0182700	6.7783	9.43597	1.245	3.24247	3.09114	5.69181	2.06081	0.349409	5.61712	1.71574	3.59997	16.285	4.62664	5.36659	1.04133	0.954832	4.9755	4.35795	0.643426	0.223128	0.0546358	5.62073	16.3271	4.24635	3.50276	1.69331	1.01644	9.35439	11.8487	1.83829	0.363009	9.30152
LotjaGi1g1v0182800	1.26656	1.19324	0.82312	3.72244	1.86679	7.30195	0.388664	0.741956	1.39591	1.2604	0.307103	2.60538	1.54882	0.349515	1.06025	0.0539388	0.839016	1.26024	1.36421	0.831134	0.432672	0.57003	3.50398	1.00991	1.44295	1.39748	0.513436	0.955038	1.28594	1.22295	0.06804	1.39391
LotjaGi1g1v0182900	4.80246	2.84157	7.19821	4.67616	1.68107	2.76191	0.987108	1.9148	3.02447	1.58767	1.10841	1.27077	1.25975	1.30492	7.84513	3.47102	4.03477	4.2545	12.1299	26.0416	2.13245	0.90136	1.93123	0.0710895	15.8904	21.5452	5.94158	17.9474	3.73506	3.08663	12.783	3.31149
LotjaGi1g1v0183000	120.234	101.256	41.2193	105.219	78.7705	47.128	7.87776	9.81845	18.611	13.1163	12.7479	4.54508	3.41348	27.5281	95.2631	50.3932	23.5398	163.947	66.4989	17.6603	9.28478	6.55376	2.00618	2.07532	0.756922	0.2842	12.5707	5.41396	1.92636	1.61968	13.1816	8.60434
LotjaGi1g1v0183100_LC	24.5163	30.8055	24.9212	45.831	20.2651	26.9289	1.67865	0.835899	13.6474	2.71627	1.58683	1.17155	0.706069	1.77014	32.7597	5.58669	11.9262	39.3039	34.7039	3.98736	2.45972	2.1388	1.40181	0.117859	0.304512	0.0294597	0.892335	1.37258	1.06475	1.11732	4.65301	0.499578
LotjaGi1g1v0183200	1349.25	1593.23	1427.61	1427.69	1297.57	1637.04	1455.04	1337.52	1279.13	1736.62	1296	1452.23	907.023	1037.53	1398.22	1203.07	1424.84	2021.34	1349.03	709.997	1158.4	1398.17	1340.46	1516.24	1166.17	1326.03	1950.08	944.058	1245.48	1408.43	1120.43	1709.52
LotjaGi1g1v0183300	2486.57	2414.99	2868.52	2388.75	1856.06	2370.62	3219.5	2750.28	2737.44	5097.12	2618.56	3182.95	1798.25	1850.56	2015.57	2327.52	3003.37	2238.13	1716.12	1179.86	2407.19	2258.38	2427.9	3217.12	2196.76	1831.79	2750.96	2300.36	2100.53	1870.84	2036.49	2588.43
LotjaGi1g1v0183400	2623.27	4105.4	3625.93	2836.97	2841.26	3893.01	4127.46	3153.63	1851.56	5874.94	2815.69	3563.57	1832.4	1162.64	2864.5	3252.2	5270.22	2857.73	2459.09	2289.76	2144.3	2936.77	3137.8	4502.48	4037.05	3363.32	4798.62	3428.64	2694.73	2810.99	2732.27	4008.07
LotjaGi1g1v0183500	45.3072	52.6311	313.112	276.837	349.78	429.975	333.994	362.17	186.998	211.787	274.791	279.769	213.701	13.5495	361.513	259.814	399.12	297.155	466.802	334.426	7.88798	122.051	122.183	81.4698	173.674	212.372	146.784	120.657	370.602	455.276	104.558	310.288
LotjaGi1g1v0183600	1640.42	1476.83	1245.41	1403.16	915.603	823.698	1926.12	1772.23	2107.87	4540.57	1940.16	2261.64	998.871	1236.62	2463.04	1356.48	1400.31	2407.26	1597.68	1032.86	2259.59	1668.72	2221.67	2182.45	2688.42	2326.36	3367.95	1695.4	2223.37	1713.05	1477.22	2048.98
LotjaGi1g1v0183700	934.648	529.048	727.964	804.243	809.812	607.472	838.645	525.444	279.805	555.836	563.836	516.382	312.084	366.554	547.169	901.633	413.469	825.442	379.727	350.414	316.198	563.038	277.785	542.116	276.664	128.819	614.562	527.07	161.033	203.275	406.774	456.469
LotjaGi1g1v0183800_LC	1215.24	1320.61	573.369	1048.09	780.859	445.14	122.453	235.038	339.151	136.472	135.947	131.06	50.3461	244.889	832.015	544.099	230.413	1460.76	606.826	357.576	181.282	135.055	77.9334	3.79051	27.4346	7.40132	131.758	61.8045	85.8362	57.5923	177.664	137.568
LotjaGi1g1v0183900	1241.44	1271.09	978.548	1222.53	870.615	852.339	791.489	835.865	717.828	1035.11	600.464	671.892	352.45	634.988	992.804	784.233	558.256	1572.13	826.142	527.181	608.858	478.373	408.301	417.524	532.348	441.158	1051.37	801.795	536.82	501.017	664.276	563.024
LotjaGi1g1v0184000	122.073	244.31	33.7536	28.6054	79.5773	145.992	478.292	87.5216	24.1565	1063.97	114.73	184.25	281.047	69.5285	24.6191	7.91237	286.971	17.306	48.8494	31.9174	112.598	194.047	228.182	336.648	104.802	282.757	316.924	142.206	10.6859	250.935	21.4469	60.9173
LotjaGi1g1v0184100	2970.42	3930.15	3140.26	3125.28	2937.33	2765.95	1767.46	1995.15	2373.17	3088.61	1531.08	1907.6	1201.86	1425.17	3324.68	2621.48	3416.73	3956.6	2746.92	1597.69	1854.88	1545.38	1734.57	1622.32	1460.77	892.174	2100.14	1700.97	1499.75	1587.62	1674.41	2394.02
LotjaGi1g1v0184200	3309.96	4593.67	3134.35	3355.94	2626.36	2893.8	2383.47	2502.29	2574.26	4266.79	2303.44	2605.09	1383.38	2199.91	3854.22	2592.42	3064.44	4401.94	2992.01	2004.91	2869.93	2165.71	2614.13	2290.49	2175.18	1897.67	3043.2	1960.08	2349.45	2175.62	1921.32	2579.57
LotjaGi1g1v0184300	1169.98	1394.85	1286.54	1214.42	1147.38	1170.11	1418.28	1427.72	838.916	1954.25	1175.5	1186.54	887.426	719.722	1225.81	1456.85	893.848	1382.58	1013.89	595.966	1056.65	1194.29	1072.4	1218.33	1145.35	1114.32	1789.54	1146.01	878.325	1079.65	929.756	1285.36
LotjaGi1g1v0184400_LC	10.8086	8.00321	3.10182	4.52239	3.38072	3.30936	1.14566	3.78024	3.60581	13.5589	2.74537	0.462357	4.39189	4.36701	3.04203	1.91425	0.805267	9.52589	0.215499	4.42435	3.13632	2.39413	3.36369	0.0648536	0.460255	0.199039	1.12956	1.67804	3.26053	3.69645	0.22345	1.67225
LotjaGi1g1v0184500	293.079	280.268	217.18	206.683	253.56	400.366	507.158	378.595	286.298	923.818	466.896	477.097	507.536	240.555	282.539	259.365	564.311	455.421	303.381	201.28	526.49	416	524.421	979.119	1209.73	879.434	1002.04	520.898	389.8	812.367	352.66	644.297
LotjaGi1g1v0184600_LC	13.1111	21.8224	7.85627	9.00745	10.266	11.1947	7.61268	13.2943	7.6827	26.6752	8.45638	5.4458	13.9953	35.2304	18.5062	8.51488	4.11914	19.9417	18.4064	15.2858	34.4774	5.9865	6.02038	9.15028	8.19277	2.16071	7.31	10.2278	4.74059	18.4675	9.33076	11.4827
LotjaGi1g1v0184700	55.8136	182.51	176.794	68.2234	72.7037	98.8218	288.046	327.65	258.142	73.5048	132.84	50.9072	636.532	94.6105	145.945	98.4412	66.6947	378.08	267.021	57.8991	429.657	486.139	369.612	235.628	186.653	945.144	297.597	210.43	299.747	177.848	125.062	194.633
LotjaGi1g1v0184800	0.851655	4.69022	2.91329	2.2212	0.458788	0.827071	1.17941	0.788448	0.980832	0.605862	0.233288	0.233821	1.81833	1.1364	1.99709	0.306418	0.910262	19.2281	4.76	4.01593	3.81347	0.830106	0.607687	0.2934	2.59184	2.23968	8.27812	5.11572	1.23221	0.152731	3.04131	2.38995
LotjaGi1g1v0184900	527.75	706.387	1029.52	675.85	1716.38	616.665	694.477	588.468	614.538	753.247	548.549	765.512	1095.43	462.418	637.277	1130.1	688.112	1604.18	552.233	406.953	720.84	547.503	571.255	2859.3	1257.78	1188.72	2377.24	1572.21	760.731	709.181	743.397	851.969
LotjaGi1g1v0185000	8960.25	18553.3	5912.77	21077.5	24659.8	11767.2	4791.5	5351.34	29995.6	44276.3	23109.3	12791.6	13888.3	6827.37	13031.7	19398.8	5117.8	6305.34	12113.9	9865.92	9370.59	6232.52	5806.89	10827.5	16990.2	5846.85	10990.7	19022.8	18068.3	7904.34	6884.17	5366.95
LotjaGi1g1v0185100	692.778	749.868	637.644	694.103	599.028	471.39	409.816	436.556	730.193	2161.8	1498.69	570.215	213.653	321.825	524.302	657.698	263.94	542.906	417.994	452.23	549.498	429.35	401.523	269.493	577.256	386.396	948.4	1703.1	959.248	317.224	427.151	446.538
LotjaGi1g1v0185200_LC	1103.85	1122.11	689.34	905.431	907.71	633.399	731.781	685.023	685.556	1200.07	490.068	387.1	449.751	602.153	859.823	743.739	553.926	1444.23	841.067	577.95	684.91	553.321	513.84	489.36	531.352	573.878	836.372	540.658	536.34	565.523	548.995	557.198
LotjaGi1g1v0185300_LC	44.5429	48.58	7.84276	69.5931	58.1168	2.01052	2.76455	22.2323	20.1443	13.7439	7.71941	23.8392	3.36509	9.65343	25.3316	67.773	5.67015	13.3607	7.38283	66.0838	38.9189	5.87249	4.31805	0	3.09394	1.14423	47.9077	2.91526	10.5604	20.1417	18.8185	5.84462
LotjaGi1g1v0185400_LC	2.08415	2.17309	1.55873	2.7545	2.09103	0.900063	3.14427	1.63489	1.09918	2.34257	2.8184	1.65302	0.664369	1.08695	2.53397	1.79261	4.53396	1.93739	2.6922	1.08939	1.2213	1.93137	2.07596	0.263468	0.632851	0.620139	1.51395	0.901289	1.6283	1.3801	1.03606	1.48446
LotjaGi1g1v0185500	216.311	341.832	703.715	295.473	739.569	424.746	29.7275	263.554	362.94	133.633	81.2267	59.4691	105.239	387.689	937.922	200.559	57.7435	1220.56	119.666	338.876	279.607	207.478	91.7799	30.0774	54.2078	7.41914	213.66	102.805	61.9289	108.908	191.224	70.7951
LotjaGi1g1v0185600	14.8179	20.6411	15.253	13.9627	24.6686	27.9809	1.53189	2.88059	7.12388	28.8717	20.3292	9.16052	8.93487	8.84445	17.6783	7.97434	15.4824	23.3357	31.2884	7.51341	7.01601	11.7699	4.70902	1.19636	2.85771	2.47016	13.6118	6.59219	3.27739	7.32922	8.84095	8.52762
LotjaGi1g1v0185700_LC	176.968	244.496	97.6994	148.462	111.192	73.9453	18.9238	43.5166	97.6213	83.4659	35.1234	37.5818	13.5978	97.2501	139.909	71.4012	53.0614	205.3	88.4681	37.1428	87.6425	36.1169	33.4774	5.58084	9.21701	4.23972	39.1814	6.97237	31.9492	22.1169	31.0251	37.7409
LotjaGi1g1v0185800_LC	4.71075	424.502	172.984	310.863	236.571	2.75977	51.3304	0.370499	1.69899	4.35936	16.7809	2.23818	0.719454	79.4003	363.514	109.803	97.9187	440.536	208.382	106.477	76.5117	1.14837	0.712906	7.53954	12.5172	1.95251	1.94227	26.6178	1.19025	19.1922	1.80538	43.0587
LotjaGi1g1v0185900	826.698	937.409	703.952	545.532	1067.69	907.716	877.137	1088.13	1045.86	1375.22	947.499	1026.36	711.102	653.8	715.391	658.003	1109.99	905.533	694.145	482.11	765.801	784.571	843.846	478.744	623.045	893.582	1158.86	545.987	957.372	1090.2	839.729	1689.88
LotjaGi1g1v0186000	42.3635	21.9563	13.0739	2.59006	33.1586	10.5292	8.54287	11.484	14.1756	13.8352	6.39074	4.38771	6.35308	9.88195	24.8371	11.8338	8.4225	10.7697	13.4628	11.0715	2.03367	26.4066	34.0268	0.263468	1.19393	1.60815	9.40932	4.73488	2.77855	3.64713	18.0596	5.73221
LotjaGi1g1v0186100	347.068	427.513	213.417	262.046	246.081	264.124	309.93	237.232	288.666	518.89	266.482	190.143	129.678	275.258	528.561	298.942	261.624	396.206	363.454	190.28	184.822	185.693	377.427	116.175	317.552	475.275	277.887	212.838	245.528	275.896	193.448	362.681
LotjaGi1g1v0186200	59.857	94.9988	65.4803	66.0377	79.7506	38.4462	30.8366	69.0259	74.2269	69.3349	32.8485	34.5161	70.6689	49.1054	61.608	67.1607	70.2748	118.235	23.2499	42.7025	49.4035	42.3584	36.6532	112.67	58.167	97.6342	78.1317	45.8746	42.7014	57.9518	53.4942	76.4354
LotjaGi1g1v0186300	34.9615	48.6453	26.6479	82.8234	48.8997	192.162	46.958	62.6143	59.347	217.65	31.1168	173.63	75.1205	39.9825	81.7122	27.8439	42.9763	25.7174	64.6441	64.8999	49.1551	44.8764	40.9192	234.455	158.481	265.986	47.3585	184.369	33.3849	142.509	62.2779	72.772
LotjaGi1g1v0186400_LC	3.01704	4.26889	2.53837	3.28336	1.72097	0.503971	0.597631	2.63759	1.10495	1.09714	1.75143	0.627048	0.169117	1.48064	2.71774	1.63022	0.430288	2.26186	1.55024	1.42215	1.04636	1.08899	0.182011	0.00873029	0.476236	0.707528	1.73689	0.410332	0.453745	1.35433	0.291876	0.434455
LotjaGi1g1v0186500	115.44	43.6949	26.9616	31.1083	133.111	177.58	345.54	404.447	231.345	405.379	67.2551	133.159	549.312	48.0568	114.337	131.037	294.139	101.876	160.575	56.9201	122.175	171.861	238.779	315.086	210.514	211.511	373.196	188.103	451.163	197.19	487.236	119.848
LotjaGi1g1v0186600_LC	259.942	179.226	158.851	204.486	228.046	196.846	159.95	139.291	110.75	171.429	117.445	132.005	120.572	89.6904	245.983	198.067	188.468	211.538	263.395	102.597	110.703	100.993	113.414	112.846	144.571	110.006	195.521	108.482	111.408	157.357	138.501	181.107
LotjaGi1g1v0186700	105.726	114.225	124.04	178.862	134.45	190.751	387.866	262.082	84.8122	232.316	223.699	259.867	100	69.0292	80.7412	264.359	141.067	117.97	58.1024	71.0981	117.917	276.479	115.22	470.338	301.171	219.043	379.02	482.959	97.3532	144.301	254.693	166.196
LotjaGi1g1v0186800	6652.06	5702.59	8299.83	8639.62	10362.3	13138.7	9987.6	7912.75	9590.97	12392.6	6909.53	11987.9	6790.76	4562.35	5339.95	7186.35	12404.4	2981.17	3868.14	3312.91	3358.2	6173	5581.04	9373.43	6189.58	5462.8	6109.51	6917.39	7061.22	7974.76	7810.15	9556.17
LotjaGi1g1v0186900	589.042	551.977	453.52	436.376	404.127	387.994	289.278	447.901	371.326	791.036	294.73	424.316	181.967	276.217	486.482	522.535	309.266	369.77	407.802	226.877	585.684	272.137	183.619	204.299	268.608	219.883	527.279	200.77	330.71	305.956	274.567	274.044
LotjaGi1g1v0187000_LC	46.0287	33.205	32.7355	20.7881	13.6859	28.1735	14.5403	20.0146	20.6333	22.9861	19.1339	2.68752	7.3997	13.403	35.7638	45.3798	17.0433	62.85	37.8289	36.893	22.1777	16.0891	19.6158	0.652589	2.80192	0.996431	18.3991	9.04238	4.21626	7.51103	14.6588	25.0779
LotjaGi1g1v0187100	315.719	403.299	274.531	259.749	203.075	287.645	151.255	160.295	124.995	287.967	134.789	61.7118	40.0107	41.3839	353.99	122.963	383.925	809.028	212.522	146.698	142.05	232.508	167.026	90.8228	55.7176	69.4249	221.219	176.275	81.376	151.736	80.0077	197.718
LotjaGi1g1v0187200_LC	266.107	326.405	226.631	266.867	242.926	189.362	28.1684	70.2505	51.9829	81.5472	56.5093	17.5724	18.1493	48.0904	254.178	102.044	66.5756	2527.99	246.788	72.2689	55.3461	42.0017	34.8202	2.09589	9.53692	1.24993	46.235	18.0998	26.3619	18.3759	34.8539	23.9757
LotjaGi1g1v0187300	3532.81	3732.12	3712.69	3256.1	3112.8	3445.37	3191.65	2697.23	2251.29	5548.35	2922.01	2804.12	1609.73	1734.02	3433.34	2743.23	3355.16	5666.72	2726.13	1880.81	2578.12	2795.53	2531.38	2435.1	2141.46	1871.83	3478.05	2675.72	2358.25	2360.99	2344.68	2887.37
LotjaGi1g1v0187400	453.022	449.404	395.104	527.769	1004.6	355.416	484.471	441.973	492.069	1496.32	460.205	508.732	280.631	465.99	438.29	517.47	485.521	483.905	375.322	218.556	449.811	337.444	767.382	347.327	360.722	393.238	495.246	354.636	425.28	399.886	406.073	513.197
LotjaGi1g1v0187500_LC	7.49632	8.2166	4.78932	19.2673	42.8715	4.30603	2.867	2.05715	1.01489	13.9333	0.661968	6.95121	2.81424	0.864185	1.3377	5.66415	4.10368	5.20556	7.01875	1.10869	0.930465	14.1937	6.72	2.1648	0.358848	0.391146	4.67858	1.7757	4.20488	2.42602	5.75402	4.58586
LotjaGi1g1v0187600	369.19	548.679	384.09	345.39	430.601	256.759	185.677	165.67	247.436	277.777	151.737	185.304	267.149	158.131	457.602	338.695	132.774	535.511	320.309	197.281	196.483	142.72	137.669	61.9059	100.155	121.605	174.835	158.565	193.905	57.3464	114.617	208.88
LotjaGi1g1v0187700	754.289	1088.99	642.299	1296.51	1191.17	699.863	817.702	912.996	759.544	1594.2	862.347	456.361	344.189	801.326	515.72	417.47	540.309	965.788	1268.33	802.157	638.258	479.246	813.008	469.078	549.394	647.532	768.424	588.725	584.919	692.441	399.382	667.187
LotjaGi1g1v0187800	79.5472	3.11266	34.6514	58.7191	2.13436	8.38234	9.02545	21.104	30.1495	21.0224	9.98163	8.2175	5.76464	1.37453	32.3011	30.8272	10.8069	51.4819	19.1045	14.9326	3.27042	11.4873	19.645	1.11218	7.76971	5.55155	17.5073	4.81518	8.72586	6.62519	4.33369	17.4165
LotjaGi1g1v0187900	433.34	409.082	198.148	469.204	386.872	156.916	510.445	141.425	283.68	226.962	145.162	354.601	88.6738	293	417.254	239.199	299.34	564.76	334.867	113.081	265.548	366.141	84.0295	235.329	199.09	186.853	489.662	192.832	185.718	187.817	160.934	91.4696
LotjaGi1g1v0188000	1582.71	2104.76	1643.49	1786.75	1347.89	1484.32	4210.69	3547.89	4494.68	7739.74	4340.52	3396.4	1181.72	3002.57	2670.26	1619.15	3646.4	2325.85	1895.37	905.689	3528.85	3524.33	3345.04	1842.23	3107.32	2407.85	2533.14	2406.77	1870.16	2097.54	1950.18	2158.32
LotjaGi1g1v0188100_LC	269.913	315.44	139.316	268.01	170.349	80.0584	19.1335	29.8441	150.838	116.939	22.1982	14.7055	19.6703	89.8234	160.417	62.394	14.2637	336.867	90.9804	53.1115	77.7435	30.5302	65.6387	9.59958	3.59865	8.39255	30.3114	7.42728	45.5466	9.92748	25.7145	15.3397
LotjaGi1g1v0188200	1356.66	1692.09	1020.41	1111.3	855.901	961.411	891.286	753.66	815.326	1607.42	688.16	749.563	461.984	659.77	1248.5	986.514	824.492	1544.42	1072	695.275	885.783	822.743	793.069	742.76	693.241	841.586	1024.2	666.301	922.558	724.089	700.198	878.773
LotjaGi1g1v0188300_LC	643.39	770.105	422.1	551.219	516.845	311.473	94.6916	167.513	325.855	333.729	146.528	125.496	66.8004	252.963	632.849	297.993	154.246	751.175	386.968	235.232	313.998	121.58	124.396	11.3924	31.2976	9.51078	155.982	48.9305	126.398	109.116	95.2336	96.3508
LotjaGi1g1v0188400	722.165	978.769	763.686	964.944	544.792	493.166	149.204	331.999	707.294	529.671	168.39	168.541	73.4559	276.187	1112.05	613.068	417.347	1670.6	671.982	371.139	533.237	229.589	204.219	33.591	82.9264	55.0808	287.337	90.5438	94.3483	276.417	286.595	243.077
LotjaGi1g1v0188500_LC	3.83813	4.40389	1.97563	2.6034	1.79732	2.63042	0.606982	0.186448	1.74691	11.5181	0.250656	0.0813292	0.644549	0.145471	1.20168	0.806787	2.46361	5.24671	3.63585	14.1648	1.92826	0.594969	3.35741	0.21171	0.153418	0.0299548	1.35196	0.328069	1.46751	1.9877	1.06119	0.0967933
LotjaGi1g1v0188600	2472.8	1117.2	1280.72	1031.6	743.385	2039.81	2980.62	1498.35	1201.78	4072.68	2403.41	1822.29	1549.22	738.789	2134.44	1165.25	2316.26	1783.44	1182.19	1997.39	1028.17	2018.11	1693.84	3976.8	2352.59	1088.67	3286.54	2479.86	1426.72	2411.13	2102.06	4404.37
LotjaGi1g1v0188700_LC	9.03716	102.343	119.61	105.252	16.8981	53.5938	41.7797	85.3906	59.4809	126.365	70.6099	67.9225	8.43267	37.6002	165.055	23.2935	58.1592	131.49	45.5181	16.9103	47.1755	34.1416	54.5283	60.4507	27.5723	64.7609	58.5657	67.7117	8.22309	43.3865	32.6882	24.697
LotjaGi1g1v0188800_LC	0.481295	0.0870979	0.149399	1.62568	0.924454	0.40468	0.0748055	1.98382	0.0248239	0.305552	0.0789467	0.301731	0.23733	0.602049	6.8101	1.13616	4.44022	3.44686	0.0546421	0.247449	0.124172	0.188822	0.71106	0.738333	0.0517206	1.83814	0.0774272	0.0114709	0.752973	0.733106	0.214558	0.368439
LotjaGi1g1v0188900	8029.64	8397.71	7864.78	7500.52	5937.34	5143.4	5643.39	7710.32	6088.19	9647.4	5349.56	5067.23	3228.36	4280.33	7963.43	6207.7	7383.12	8698	6004.69	4195.51	5589.01	4657.92	4970.63	5491.86	3181.53	4245.27	6397.51	4524.11	5131.86	5781.1	3993.08	5825.8
LotjaGi1g1v0189000	740.587	798.277	1157.49	1209.05	491.848	465.265	1968.22	1501.77	1059.71	2767.91	1266.06	1795.41	803.994	806.488	1020.56	508.627	1425.61	408.598	218.162	234.039	2080.39	1916.65	1171.76	2920.62	490.443	332.729	644.941	229.9	1376.73	1427.94	1584.56	2568.37
LotjaGi1g1v0189100	4562.38	6210.03	6453.76	4807.67	3714.42	5118.68	1599.29	2075.53	2034.37	2544.13	1337.74	898.092	1235.8	804.545	6417.23	4964.4	7963.25	13082	11299	5808.41	983.896	1209.41	2474.41	2313.23	2739.4	2572.6	6367.98	10211.8	3897.5	6237.07	4563.65	4229.46
LotjaGi1g1v0189200_LC	3.29307	2.72617	2.00266	5.05302	14.1818	2.1769	0.678942	1.12012	48.7997	12.9403	16.5859	0.767748	0.807745	5.61288	7.09115	1.51201	0.870889	21.2208	26.1693	8.99964	1.58389	1.77738	0.845445	0.613927	1.27442	0.868195	0.895629	1.77308	1.66164	7.94015	1.23902	0.760518
LotjaGi1g1v0189300	112.004	167.77	98.5552	162.569	81.5232	100.153	29.5689	58.7051	100.765	159.77	67.3597	75.2393	37.2688	61.7897	95.0919	136.818	100.019	194.612	120.086	49.5831	113.273	53.9862	80.1611	119.941	121.659	176.706	125.185	74.6834	74.0263	75.4227	69.9819	87.6086
LotjaGi1g1v0189400_LC	31.4466	54.9751	22.4305	42.6881	25.3901	12.2064	1.28064	4.54951	13.8384	6.06162	4.84101	3.96114	2.3648	8.20111	34.7748	11.5567	5.82249	29.4159	15.0561	13.4842	12.1584	1.58817	5.55373	0.133449	0.496576	0.135911	3.63359	1.6351	2.59501	3.20256	3.11824	4.81513
LotjaGi1g1v0189500	37.9323	29.5055	18.2972	19.5135	22.742	30.3075	31.1455	18.8959	22.028	28.3145	41.0108	25.01	19.2757	9.26646	47.4185	29.0983	27.4185	35.8335	23.0817	28.4578	18.6187	22.8214	27.3836	71.7798	27.873	116.416	40.1254	39.0435	20.6272	29.2267	31.1395	41.4601
LotjaGi1g1v0189600_LC	1.59849	3.18561	2.20613	7.90174	2.34002	2.64062	3.97811	1.68713	2.13543	5.18615	2.98024	1.91042	2.19697	2.49893	3.42577	1.48274	2.36237	5.36779	3.53516	3.06628	3.17936	1.13135	1.1611	10.554	8.9401	9.45929	6.12224	10.0433	5.24963	7.63064	4.03292	3.56351
LotjaGi1g1v0189700	12.3154	10.3962	23.8719	7.89018	5.39196	28.7205	67.8864	10.0864	20.1968	153.329	53.2886	31.3931	22.6696	4.89801	18.4098	18.8579	6.062	5.56882	32.0719	10.4809	6.44868	6.18126	23.1966	198.101	9.10398	9.58431	10.8832	6.55942	6.90108	6.32746	15.0917	8.46383
LotjaGi1g1v0189800	470.547	595.089	748.929	643.941	539.317	641.926	1316.86	676.814	703.635	2060.48	961.219	1382.24	562.609	333.422	464.239	644.481	909.747	435.465	517.382	298.623	719.739	651.661	840.021	2133.25	1481.23	1644.32	887.24	1037.54	639.278	791.643	643.556	957.201
LotjaGi1g1v0189900_LC	6.00701	4.88184	9.13613	4.58461	1.7815	1.47166	1.16274	0.256905	1.1673	0.577404	1.46091	0.120367	0.0700149	0.277019	4.69861	1.37372	1.42961	13.6793	4.91411	1.97341	2.1468	1.60242	0.508375	0.45834	0.0206301	0.0509975	1.34921	1.32768	0.0258835	0.0184013	0.545867	0.34346
LotjaGi1g1v0190000	1.45699	1.00707	1.11196	1.03105	1.50017	1.17057	0.889535	0.871846	0.84228	0.835026	0.783151	0.701464	1.04199	0.669743	2.47992	0.79072	0.842765	0.869944	0.202606	1.3434	1.37748	0.357456	0.809634	0.378209	1.26221	1.5777	0.564505	1.2015	0.413743	0.400412	0.606175	1.27928
LotjaGi1g1v0190100_LC	19.5322	32.3112	19.6752	16.8248	19.4349	17.0642	22.4953	28.2097	30.6483	49.2366	17.7689	19.2563	20.8642	15.1991	20.3321	13.7842	17.8574	24.5195	19.1266	19.6588	21.7296	17.9726	16.7328	29.6512	27.9829	50.7957	33.4925	18.4836	16.3576	30.9907	15.3511	18.3573
LotjaGi1g1v0190200	2078.09	2163.01	1772.48	1787.63	1781.07	1696.13	2108.4	2062.6	1854.27	3107.84	1866.23	1694.25	1230.11	1426.74	2267.95	1707.47	1909.67	2126.38	1479.83	966.498	1795.1	1731.59	1739.39	1501.45	1840.43	1739.65	2221.93	1395.67	2035.58	1949.92	1491.71	2364.17
LotjaGi1g1v0190300_LC	9.57872	23.7309	8.82595	7.63509	7.17896	3.91262	1.45505	3.46054	2.27802	0.519738	2.6305	0.358255	0.288039	4.12648	12.914	7.45905	3.60167	10.8637	4.96752	4.11359	2.10541	1.33719	1.09206	0.0140308	0.167365	0.0534731	3.31344	0.902928	0.866703	0.267186	0.711714	0.9095
LotjaGi1g1v0190400	531.396	652.326	892.435	527.591	681.01	748.77	1125.2	1076.37	771.333	1851.85	746.165	966.714	297.093	582.642	892.247	683.046	1114.95	751.517	466.036	443.725	920.189	1023.25	804.565	1263.18	762.476	623.934	1098.26	623.418	937.088	711.631	524.852	1188.91
LotjaGi1g1v0190500	517.39	521.436	653.612	465.876	387.306	410.616	613.922	582.66	479.408	913.78	490.762	657.314	330.341	324.488	536.677	470.814	660.008	496.628	387.442	274.735	394.026	554.255	408.866	537.526	388.962	345.941	603.638	390.778	460.218	424.295	271.944	492.849
LotjaGi1g1v0190600_LC	3.06596	4.49208	0.956868	2.95093	1.65975	1.0439	0.12847	0.43089	0.681213	0.295068	0.0678942	0.138666	0.0283148	0.195882	3.44919	0.568079	0.709179	1.66818	1.20581	0.708375	0.363135	0.241471	0.131432	0	0.0418414	0.0297073	0.488176	0.128475	0.211382	0.282643	0.199868	0.0289934
LotjaGi1g1v0190700	10.4243	17.2628	18.9623	7.34089	9.60015	4.49066	5.7397	2.55131	17.939	7.95035	9.96465	13.2355	8.95212	4.71557	13.114	13.1863	29.8057	22.8149	4.2099	6.96292	13.0028	11.2898	6.14628	0.459276	2.46167	1.4715	13.8787	2.08935	4.30214	3.29714	7.04485	11.8342
LotjaGi1g1v0190800	1125.26	795.234	652.568	651.807	342.196	586.693	580.197	542.79	809.436	1237.27	337.019	340.135	292.049	281.106	841.417	637.365	760.188	963.14	647.655	346.359	636.586	388.106	349.348	522.172	496.982	479.609	820.909	631.306	714.924	535.429	512.539	542.403
LotjaGi1g1v0190900	196.215	478.659	352.805	383.525	388.678	369.537	542.241	433.246	382.573	459.152	399.825	403.106	260.36	193.452	428.257	423.265	539.886	260.609	294.23	317.138	399.181	412.211	359.341	725.536	558.456	946.694	629.367	431.374	369.911	450.481	298.1	690.203
LotjaGi1g1v0191000	823.058	792.589	1078.9	942.57	919.838	2131	2652.97	1670.39	1593.05	3178.08	1597.76	2479.51	1379.02	731.875	775.222	1207.85	2529.48	690.105	1015.61	616.076	1159.43	1779.68	1957.89	3907.66	2634.28	2667.15	2066.87	1483.62	1435.13	1574.44	1368.75	2613.45
LotjaGi1g1v0191100	1467.67	1602.76	1375.86	1465.48	1199.54	1310.16	1482.66	1052.05	945.358	1659.09	855.4	1060.49	617.532	738.439	1345.09	1330.25	1412.91	1647.14	960.855	1093.04	1041.44	1081.43	944.316	1736.64	1475.82	2140.67	1588.55	1204.41	1223.15	1330.88	799.828	1433.2
LotjaGi1g1v0191200	194.702	194.826	194.943	173.254	147.99	125.048	197.481	177.931	108.512	219.626	139.662	186.389	61.5814	79.3787	167.081	192.13	96.6719	191.31	134.722	74.7557	250.99	116.787	149.104	316.81	245.726	192.664	227.187	239.297	114.7	154.779	114.918	152.749
LotjaGi1g1v0191300	183.155	323.79	156.301	382.709	246.254	62.1908	31.6537	45.6696	83.4071	71.3599	52.6069	36.4908	22.3685	100.465	279.352	166.432	33.2916	339.841	120.035	121.629	100.766	49.3309	24.069	2.23558	2.33033	6.85099	24.9381	14.6422	12.2637	20.0725	22.5135	43.6845
LotjaGi1g1v0191400_LC	0.281265	0.479039	0.369941	0.560855	0.447094	0.379991	0.22279	0.320651	0.258053	0.0801326	0.47368	0.472929	0.837089	0.0504108	0.43509	0.204853	0.473411	0.0141072	0.279964	0.513427	0.175497	0.246617	0.116664	0.675039	0.805156	0.395107	0.127947	0.0819353	0.0490217	0.686367	0.00193296	0.0865341
LotjaGi1g1v0191500_LC	762.981	827.323	2951.51	1010.22	669.398	2052.58	3044.1	1181.54	836.406	1769.63	2002.02	1064.16	1555.05	1371.25	1555.52	1241.24	3284.17	4920.73	943.444	712.518	1429.44	1157.67	1215.6	2205.02	1737.38	1755.8	4300.02	1963.65	863.923	692.339	410.533	1451.43
LotjaGi1g1v0191600_LC	37.5218	25.6917	18.5383	12.5832	10.808	3.04261	6.09381	6.41591	2.96501	3.3109	7.08034	1.72215	2.59724	26.7398	6.19936	8.17862	4.63708	29.6146	26.3977	2.33551	6.0563	3.01601	3.56859	0.456781	2.40559	0.401296	3.48258	5.16062	3.90173	4.79206	2.85923	0.914406
LotjaGi1g1v0191700_LC	0.120542	0.0479039	0.0405513	0.0639961	0.0674081	0.037033	0.0276455	0.0148583	0.0329061	0.0584144	0.0280261	0.0219589	0.00180185	0.0744159	0.0369331	0.0309861	0.0224987	0.0481996	0.0208745	0.0312689	0.0193157	0.038002	0.0273201	0	0.0377734	0.000742682	0.0219652	0.00655483	0.0133339	0.0206094	0.00657205	0.0124895
LotjaGi1g1v0191800	4.42599	0.292867	6.93071	3.36157	0.696092	2.89716	25.1221	13.8839	18.5538	10.5992	38.2394	9.4472	15.0923	6.44106	6.83352	7.54455	19.1417	1.76575	2.82297	4.27959	9.15288	14.3909	19.1853	46.1649	2.9411	2.49294	22.8943	13.5967	3.2268	4.88002	18.566	30.5064
LotjaGi1g1v0191900_LC	615.209	887.135	430.127	546.648	415.384	364.649	96.4951	195.999	224.268	332.32	105.561	139.332	119.257	131.839	579.334	362.476	166.819	1025.92	318.314	201.266	366.196	171.378	108.654	50.4059	29.3433	0	112.347	86.1803	80.7497	121.06	131.646	77.3628
LotjaGi1g1v0192000_LC	256.558	370.583	196.097	302.396	267.84	163.655	60.3583	208.116	227.791	435.184	217.429	130.38	90.2878	139.991	193.11	190.677	44.4027	386.663	214.411	91.4367	187.438	46.6613	71.7347	7.18628	23.3576	10.3324	124.807	52.3701	121.783	103.642	95.5688	81.4772
LotjaGi1g1v0192100_LC	22.1352	9.01464	20.6762	49.1819	18.8701	30.41	33.5865	263.163	13.7259	64.2745	205.438	53.9383	75.7471	11.5047	57.7165	97.2265	85.8828	13.5347	24.7639	14.8828	1.53918	39.6856	216.18	182.308	97.1147	180.523	33.5408	239.232	32.7853	31.7197	24.2489	41.2469
LotjaGi1g1v0192200_LC	1204.28	1199.29	637.622	945.264	819.174	532.258	251.786	298.558	246.888	604.196	317.395	300.726	150.868	279.607	1000.88	494.914	428.99	1691.04	697.35	476.908	308.591	208.669	219.925	147.663	206.383	158.723	370.657	259.543	250.312	273.292	325.174	346.333
LotjaGi1g1v0192300	15.7954	4.40607	9.89593	1.79189	16.7592	33.1349	19.9446	17.6919	16.2816	24.0869	4.94443	10.0072	9.11738	4.72421	9.19454	8.26125	27.4096	23.2028	12.6745	17.8001	10.489	4.79538	3.14882	1.30081	15.9264	31.1691	27.6377	0.675803	11.7338	6.67267	11.508	10.5032
LotjaGi1g1v0192400_LC	606.984	472.598	208.298	433.007	661.617	255.821	52.8034	69.382	139.162	34.2263	67.3783	39.7631	41.4406	138.249	412.59	128.522	167.565	1382.18	276.209	247.72	81.2799	33.3598	43.3713	3.47684	9.82023	8.09647	75.9978	35.1267	41.5249	53.4332	58.6861	47.5032
LotjaGi1g1v0192500_LC	208.573	302.119	280.783	399.377	237.278	144.202	104.42	138.212	272.119	241.687	136.915	136.098	54.4206	167.741	400.059	159.675	128.458	578.368	176.66	121.808	202.015	124.232	177.516	96.2752	103.694	80.0826	219.347	131.973	121.21	196.19	103.836	145.738
LotjaGi1g1v0192600	116.127	140.447	17.0109	43.6258	85.7142	26.3348	11.0045	24.9475	105.096	36.1727	99.369	29.2289	10.1686	75.3051	69.2108	55.0015	70.9652	257.96	62.661	45.6838	21.8736	28.9654	41.9005	9.88082	12.0428	6.3831	34.6253	17.0065	34.9427	30.3919	38.3831	43.995
LotjaGi1g1v0192700_LC	1.7234	2.70766	11.1438	1.83633	2.78162	0.860884	9.76903	14.8588	17.2405	1.25216	9.0094	0.59655	2.76893	2.5407	1.87728	1.70825	3.59417	4.88815	1.62637	5.61064	8.18985	0.738664	3.06465	0.103205	0.166203	0.35822	6.38198	1.58135	0.486687	0.312822	0.767383	0.560241
LotjaGi1g1v0192800_LC	330.906	451.256	256.177	517.452	327.876	120.589	60.7791	123.114	103.587	85.3307	76.094	61.748	24.8092	58.9768	289.759	124.433	117.149	360.504	268.356	152.766	85.5939	50.4069	83.3173	0	17.6204	0	78.8181	37.6735	36.118	23.296	65.1452	65.3091
LotjaGi1g1v0192900	822.401	743.935	943.457	751.732	597.607	313.47	141.372	252.148	813.059	760.383	337.84	186.35	176.463	246.924	700.349	358.935	352.48	2257.64	999.563	352.74	700.9	204.631	292.054	31.9379	247.934	266.328	741.075	381.411	277.129	344.251	177.691	148.308
LotjaGi1g1v0193000	76.98	57.4204	5.92191	58.2498	46.4249	49.6817	16.5796	20.6942	37.2641	50.0102	19.3139	14.3737	2.93908	16.4666	34.5496	22.8735	20.1453	60.4917	34.0899	23.7562	22.4912	2.08338	22.8189	5.17301	5.60819	9.5239	11.4861	4.33274	3.56956	11.6403	13.4681	10.1312
LotjaGi1g1v0193100_LC	5.18418	10.9852	56.9646	27.5788	5.51715	5.0848	23.0214	15.6252	26.4796	81.3263	61.927	30.7636	3.42095	15.721	21.1717	43.9923	25.2375	8.74059	4.62125	15.9996	31.8455	18.1638	41.8706	11.1779	8.19916	8.6208	25.317	48.0298	25.2273	22.7418	28.6812	25.177
LotjaGi1g1v0193200_LC	90.7183	163.313	86.4645	202.496	105.322	82.2326	55.0089	65.9799	53.4071	38.1813	50.5401	46.2373	8.51916	38.2834	103.736	116.778	38.4321	207.858	96.7657	73.2815	28.7246	11.7786	3.90308	0.91481	5.5463	8.8389	46.995	26.6739	8.73763	21.3131	27.8922	11.6446
LotjaGi1g1v0193300	80.8225	173.493	90.8085	152.359	90.7609	64.5502	0.0601697	75.796	38.7125	38.5288	0.0165788	23.2691	12.8637	34.577	160.581	65.0858	25.6748	153.591	76.739	24.3268	28.6225	64.1133	14.9729	0.00717131	0	4.42515	14.7869	20.6156	26.5258	34.0276	10.4113	19.1553
LotjaGi1g1v0193400	83.6693	92.1061	123.735	78.077	110.083	118.143	396.417	253.005	267.926	213.376	235.226	395.865	220.55	164.429	51.2001	135.051	140.379	115.848	73.2217	42.8484	58.5889	94.3898	248.986	288.02	197.808	215.443	179.434	153.958	149.667	151.464	74.1845	164.342
LotjaGi1g1v0193500	16187.9	17830.2	19167.7	19002.7	16806.5	19767.4	19655.7	17839.2	19965.8	34417.6	17566.6	20816.6	13183.3	12916.5	20557.8	17554.4	22124.1	23386.3	21113.3	12556.7	17875.8	17146.8	18911.3	19675.1	21468.9	20581.9	31579.6	22016	17815.7	17622.3	16354.9	24683.3
LotjaGi1g1v0193600	146.814	116.722	438.24	165.963	327.641	817.226	1120.61	1132.97	380.18	606.12	712.745	1508.76	200.858	724.671	297.047	526.059	449.895	197.119	238.371	92.1775	237.838	495.831	494.818	1203.79	261.871	617.085	921.029	844.54	1395.01	417.601	283.004	754.413
LotjaGi1g1v0193700_LC	40.9555	22.0184	3.9726	4.27974	2.33727	0.571597	0.353294	4.96411	13.8275	0.965335	0.83644	1.60137	0.211846	4.15625	65.0013	2.39683	6.13653	435.32	1.34641	2.03402	9.8063	2.63203	0.853937	5.38566	0.0156905	0.864977	6.72903	1.43682	14.4143	1.99948	1.44585	2.39485
LotjaGi1g1v0193800_LC	71.5251	103.113	116.746	138.751	143.581	181.491	101.375	354.785	145.575	219.391	122.31	109.126	98.2345	89.6885	268.634	386.685	205.055	127.057	359.497	45.0001	323.164	226.86	222.239	133.809	150.829	40.6017	249.985	109.857	120.088	193.262	195.33	176.252
LotjaGi1g1v0193900	140.505	196.762	168.003	326.719	195.61	489.099	166.52	146.142	362.983	236.416	191.217	64.2956	100.134	340.896	427.096	356.809	292.738	180.443	105.487	151.128	86.8003	66.3087	83.1069	597.734	68.5068	41.7362	78.1707	131.254	106.484	152.205	248.642	208.144
LotjaGi1g1v0194000	954.647	1233.81	665.485	1010.56	718.213	489.44	241.451	355.919	551.849	599.466	300.474	179.571	177.127	433.839	868.32	419.276	387.576	1346.28	657.561	378.377	293.133	352.218	276.781	72.1484	137.225	97.4433	387.379	104.584	217.011	226.171	323.402	227.393
LotjaGi1g1v0194100	192.897	163.517	140.063	196.013	84.4389	191.144	235.48	33.2207	141.133	237.052	86.4182	176.938	49.4915	153.833	246.131	71.1069	233.716	138.876	158.798	93.8336	140.089	127.408	131.289	127.986	147.473	73.1608	213.457	89.0801	125.734	52.7458	160.861	229.278
LotjaGi1g1v0194200	2025.21	2012.3	1559.64	1808.1	1318.75	1110.41	2632.39	2590.69	2576.67	5982.93	2618.78	1687.35	804.932	1540.55	3591.55	2067.21	2104.38	2698.54	1768.45	997.912	2486.42	1927.64	1879.12	1953.92	2540.79	2467.52	3578.22	1475.22	2815.21	2386.66	1466.53	3089.27
LotjaGi1g1v0194300_LC	7.00629	1.79531	3.38283	2.91804	5.69323	1.71318	0.991987	1.88173	4.13808	2.75746	0.89644	0.650227	0.902471	2.29153	5.4697	2.38019	1.03119	3.86185	2.02913	4.06032	3.10155	6.38354	3.97913	0.124718	0.831888	0.0282219	1.65507	2.36564	1.29849	0.826217	0.882588	1.37295
LotjaGi1g1v0194400	891.375	398.246	1339.88	800.58	264.631	560.876	894.778	640.823	296.192	1702.94	848.964	878.895	375.741	308.751	409.631	650.431	582.131	432.516	534.568	413.534	326.442	665.403	418.405	942.589	760.572	716.113	1500.74	485.285	346.13	711.519	993.356	944.386
LotjaGi1g1v0194500	2705.85	1615.39	4914.76	4045.77	2682.98	3242.21	3343.45	3322.68	2223.32	6229.13	3108.73	3328.51	1756.17	1380.26	3027.12	3309.86	4250.36	2173.07	1250.34	1537.34	1724.96	2590.13	2370.05	3947.46	1872.78	1500.52	3145.22	2047.32	1625.6	1664.97	2684.84	3758.78
LotjaGi1g1v0194600	293.806	239.857	154.026	207.24	181.062	263.049	49.5575	102.638	48.1208	126.403	48.06	43.0829	20.7664	82.4106	147.172	108.508	48.5729	139.494	122.198	31.2048	52.3185	47.5991	69.3361	38.2695	40.6256	86.7165	51.7455	57.7831	261.423	159.212	257.132	277.165
LotjaGi1g1v0194700_LC	8.06409	8.68584	81.5024	82.5736	5.20899	78.1	66.8266	45.8508	9.7656	18.0216	47.8366	31.2503	6.79994	16.4013	10.9592	59.4096	31.0586	140.691	19.638	36.4811	16.7528	30.364	6.95074	10.7641	35.6111	2.64593	8.72127	10.4153	26.5113	18.0656	48.0954	59.0376
LotjaGi1g1v0194800_LC	10.2303	16.8404	9.30331	14.5253	281.26	6.55431	30.502	88.403	8.35756	132.582	2.48722	2.27844	2.04613	9.5286	10.2719	4.93081	3.72823	11.9829	10.6491	84.7073	11.3676	3.28005	48.5064	0.334869	12.6306	0.435954	2.71215	0.993056	2.77816	6.31679	2.35627	49.8472
LotjaGi1g1v0194900	183.039	241.379	230.581	276.092	223.225	250.3	238.724	245.084	339.59	493.407	189.593	239.038	138.331	159.057	262.991	158.594	242.044	273.787	205.521	111.699	190.569	181.715	246.123	151.799	220.406	181.22	293.663	246.688	74.7142	249.952	245.318	285.724
LotjaGi1g1v0195000	188.803	203.906	252.933	297.72	188.254	548.367	1010.82	297.802	489.602	729.391	492.192	724.128	285.72	126.455	223.713	266.071	858.041	185.637	284.099	158.584	218.742	434.889	1062.03	1437.41	2076.43	1782.68	685.451	812.038	453.63	666.759	266.158	638.716
LotjaGi1g1v0195100	192.111	138.734	382.247	625.052	108.006	418.94	698.285	471.058	1433.78	1513.57	181.877	621.574	662.827	84.7545	662.066	781.228	1423.22	741.248	392.3	74.1253	436.02	410.658	684.901	761.009	584.349	504.752	1144.49	858.736	608.274	499.406	623.659	894.619
LotjaGi1g1v0195200_LC	70.7617	69.1579	34.0808	73.2915	41.8611	47.7871	18.9892	34.4703	37.1082	48.0398	31.4607	42.1367	14.3554	25.1948	42.1893	35.9933	19.4947	63.6705	52.5068	14.9616	33.9686	16.6005	17.8071	8.11917	7.54365	2.33103	19.8274	9.25476	17.8717	10.0522	10.9579	12.9899
LotjaGi1g1v0195300	976.529	1345.24	539.005	1006.69	828.756	599.997	162.413	306.137	420.589	343.71	213.747	198.489	118.706	379.767	1169.23	422.554	250.333	1588.02	812.827	361.673	323.923	144.336	149.478	62.1351	77.7735	43.335	200.054	84.8264	109.372	121.116	192.185	210.051
LotjaGi1g1v0195400	5480.9	5725.09	5050.16	5147.09	4336.83	4230.4	3957.66	4585.92	4776.18	7845.39	4375.52	4018.6	2439.86	2967.82	4987.09	4622.5	4531.69	7273.37	4361.05	3029.38	3655.39	3010.48	3203.74	3163.75	3408.73	2996.62	5933.51	4097.88	3595.16	3426.32	3472.87	3985.27
LotjaGi1g1v0195500_LC	1.66662	2.45181	2.49426	7.05468	4.6773	2.7018	1.16599	9.2917	2.34615	21.1977	8.08928	10.6114	4.46448	8.25585	1.40886	9.87195	3.1217	10.2959	8.13492	3.53377	9.44151	22.5106	49.1691	6.19882	2.01187	3.24998	8.40661	7.00449	4.59353	10.2915	8.72382	22.2361
LotjaGi1g1v0195600	394.247	539.017	459.484	570.179	417.493	284.042	677.23	421.431	332.876	663.809	350.999	399.068	245.163	295.09	443.941	445.67	282.882	596.868	436.243	254.517	388.962	453.861	391.114	559.127	317.808	216.419	575.433	383.106	349.737	300.875	419.44	360.798
LotjaGi1g1v0195700_LC	56.9884	10.0609	30.6176	89.167	8.05114	7.85905	7.93101	20.7177	5.48204	21.2778	14.3553	6.99391	5.3721	5.10349	30.967	12.4782	7.87268	188.644	8.22886	11.8088	10.9443	1.90881	4.69277	3.14945	3.21016	1.36802	13.5047	7.60589	6.38615	2.62844	3.42829	7.59269
LotjaGi1g1v0195800_LC	4287.08	5113.23	4163.56	4208.21	3993.66	3509.82	4054.66	4337.66	2994.11	6225.99	2998.05	3018.06	1749.26	2369.76	3782.44	3898.83	3406.98	4665.33	2913.06	1897.64	3227.66	3281.35	3013.1	3045.96	2379.54	2533.77	3866.14	2874.54	2919.61	1968.88	2766.58	2540.34
LotjaGi1g1v0195900_LC	6.00876	11.9738	1.19377	8.73102	7.42314	3.98454	2.41207	8.04792	9.03589	6.78206	2.10827	2.49233	2.11563	1.82871	1.38814	3.05213	0.878857	7.48858	4.58073	2.02939	4.43875	4.81517	3.91083	0.793209	0.782201	0.416397	4.21017	2.43741	1.64046	2.38628	1.71646	3.62729
LotjaGi1g1v0196000	16.3579	7.47192	8.70572	9.15677	10.0184	6.67883	8.85429	8.46204	5.64541	6.72964	3.60905	3.16493	2.05772	3.2911	11.6673	8.54184	6.18481	10.8226	16.6431	4.14332	4.2925	4.52659	5.71174	8.4001	0.228965	0.650589	4.3189	3.8644	1.53222	2.50552	2.08527	3.9596
LotjaGi1g1v0196100	525.732	612.768	375.293	571.03	361.115	412.022	249.816	315.443	309.275	528.864	250.983	265.55	153.756	259.108	583.343	534.332	561.038	698.544	300.195	211.126	353.215	255.439	253.683	279.751	347.996	202.581	362.716	406.888	294.046	305.44	254.315	441.105
LotjaGi1g1v0196200	1107.84	1057.61	1818.66	1613.32	984.058	1529.03	2824.86	1493.24	1255.11	2946.31	1820.03	2134.45	941.752	957.786	1236.58	1672.75	1847.91	1236.44	615.004	788.19	1347.87	1570.69	1316.23	2380.68	1752.77	1509.65	3010.02	1829.11	1125.29	1232.68	1184.36	2412.54
LotjaGi1g1v0196300_LC	1.66226	1.32824	1.08208	1.80522	1.018	0.686453	0.50575	0.45198	0.490705	0.671017	0.381313	0.225689	0.149039	0.257815	1.29716	0.553734	0.511846	1.1662	0.566068	0.523078	0.563466	0.176947	0.147676	0.0143426	0.131917	0.113878	0.261385	0.167476	0.247069	0.215295	0.169714	0.340338
LotjaGi1g1v0196400	10.7012	0.812188	24.8558	31.6043	23.1836	34.3629	154.549	12.0328	36.2434	720.957	28.4106	64.4172	195.104	19.3357	16.9388	7.19165	40.3773	0.854662	0.302067	0.0930345	49.5299	23.8589	34.2852	265.76	28.3057	1084.63	47.8203	118.631	13.6363	25.6705	52.399	602.208
LotjaGi1g1v0196500	382.164	380.934	391.042	472.908	411.042	309.324	400.234	415.805	399.444	685.864	353.631	390.419	231.378	275.225	353.853	363.057	324.352	464.962	323.529	190.569	358.317	273.465	309.04	285.877	306.058	420.82	495.757	347.67	353.447	374.193	309.901	432.912
LotjaGi1g1v0196600_LC	0.893583	2.00216	0.534281	0.843504	1.01112	0.563009	6.30074	0.612545	0.688141	0.331764	0.310261	0.078076	0.515845	0.160834	0.39005	0.308714	0.211394	0.561937	1.08609	0.840785	0.45585	0.619116	0.215607	0.0187078	0.250467	0	0.126849	0.330691	0.0262756	0.160827	0.252444	0.245329
LotjaGi1g1v0196700_LC	0.518855	0.436578	0.157937	0.498636	0.590165	0.48787	0.367929	0.369061	1.34569	0.234406	0.142104	0.862496	0.286237	0.166116	0.309878	0.511271	0.320607	0.413811	0.555631	0.91336	0.383003	0.690369	0.513913	0.751117	0.878378	0.0475316	0.3152	0.108482	0.108632	0.0813336	0.173966	0.187342
LotjaGi1g1v0196800	19.4256	25.5404	24.2205	9.23855	16.2584	10.1959	6.45645	11.1523	11.3601	17.3865	8.63085	9.7713	16.2594	8.56599	16.3965	6.35101	10.6996	18.3711	9.01288	11.0267	9.38301	9.11216	4.19178	1.42148	6.91138	2.00202	13.9556	7.60852	6.13752	6.4478	5.39952	2.7731
LotjaGi1g1v0196900	917.526	558.915	870.656	887.54	871.712	580.435	587.251	760.562	784.408	1199.67	690.403	647.936	523.946	510.433	1122.11	905.337	754.9	899.215	677.371	451.47	661.252	723.54	615.019	960.921	763.255	843.181	1007.81	735.002	519.698	785.697	707.292	540.032
LotjaGi1g1v0197000	551.605	283.21	202.694	376.165	266.505	101.706	13.4597	43.67	138.656	54.5358	34.8581	20.5795	13.0413	85.0416	688.272	91.4303	78.3444	584.75	443.442	145.765	57.0299	26.7055	23.0888	1.48477	2.40326	1.59553	48.8121	9.0863	18.9157	28.5886	42.7129	14.7179
LotjaGi1g1v0197100	376.737	356.918	116.447	244.574	196.533	158.552	108.427	92.1329	114.666	141.874	78.145	63.974	43.8586	147.983	282.298	143.139	195.186	331.553	182.309	75.1198	127.558	65.114	120.921	54.6591	54.5222	46.3565	85.4884	99.3102	51.7649	69.3327	49.2382	95.3347
LotjaGi1g1v0197200_LC	285.807	8.33745	698.572	456.268	75.7908	609.223	4.20334	792.323	393.329	3936.74	11.1974	2671.79	1365.15	579.601	131.464	928.094	650.911	84.133	240.779	503.68	683.831	1847.5	2160.76	6079.85	4686.34	6687.78	2476.18	1902.26	548.05	786.749	166.604	1555.28
LotjaGi1g1v0197300_LC	3.26424	3.16274	3.29604	3.05315	2.86966	2.17099	1.98804	3.11641	1.44902	3.84187	2.09761	2.78471	1.77714	1.45423	2.83844	2.55636	1.91474	4.50608	2.38338	2.38029	1.88632	1.69109	1.02487	0.883942	0.282139	0.176511	4.28101	1.63117	0.985532	1.72089	1.51041	1.41354
LotjaGi1g1v0197400_LC	305.574	411.795	243.776	292.456	211.947	78.6442	60.5295	160.872	136.229	158.195	126.612	90.8602	39.3888	107.893	330.2	185.093	74.8758	556.375	204.785	114.126	192.924	79.5401	41.2644	4.68224	7.78278	2.96479	70.0705	30.7651	33.7289	71.5964	84.2073	79.7755
LotjaGi1g1v0197500	326.01	464.106	367.072	192.498	246.161	396.056	455.792	535.372	359.106	560.675	339.498	385.075	243.784	182.36	368.181	273.713	341.505	310.821	228.17	124.09	297.859	381.915	323.785	473.687	398.512	464.225	454.223	298.76	344.358	358.143	290.03	445.593
LotjaGi1g1v0197600	176.367	387.057	309.309	193.839	188.216	376.132	201.979	238.284	162.398	269.781	298.965	186.324	82.9818	52.0767	230.289	71.6927	128.579	284.559	190.734	131.668	133.632	90.784	123.672	167.86	201.097	238.164	272.384	143.239	184.267	183.115	173.124	213.373
LotjaGi1g1v0197700	26.0738	4.80998	28.8263	21.1605	14.6152	32.6567	59.5021	50.4008	27.6948	154.401	173.828	76.608	31.5062	32.9687	9.02879	14.3334	34.671	50.4192	30.502	8.2322	38.6976	53.0745	25.3622	102.026	117.58	293.458	51.3337	157.728	75.7875	68.1185	68.6849	66.1754
LotjaGi1g1v0197800_LC	1.09536	0.534564	0.582658	0.742177	0.530323	1.31548	1.80468	2.40369	0.471076	0.793088	2.49551	0.537993	1.09553	1.14745	3.569	2.51619	2.94968	0.299778	0.33522	0.510339	0.264901	1.10285	0.42383	0.0330504	1.03209	0.10249	1.39863	0.609271	0.431391	0.194317	2.11891	2.1076
LotjaGi1g1v0197900	420.206	633.316	415.505	492.324	480.49	337.707	220.127	276.532	341.355	451.999	273.251	217.129	123.445	267.894	522.464	340.099	215.246	723.904	447.819	217.662	237.156	218.625	201.744	138.496	178.706	156.42	292.945	231.665	235.286	209.115	116.605	319.946
LotjaGi1g1v0198000	737.619	803.611	616.979	631.708	549.256	558.795	631.542	805.52	646.995	1183.04	458.186	616.224	485.875	536.629	705.264	581.705	882.068	1058.47	655.567	360.276	508.311	507.652	605.894	859.64	710.545	950.952	710.843	642.002	423.493	696.677	679.972	755.068
LotjaGi1g1v0198100	6.86129	11.8584	2.0176	5.49211	4.72063	5.42346	68.6792	29.4918	6.71053	5.67518	18.4337	7.20699	7.13173	1.80663	12.1969	10.8348	17.3718	15.9623	6.60617	2.06452	2.07175	14.8433	5.68553	189.609	57.601	21.8945	34.2547	30.9899	5.71554	8.52199	27.6892	21.2504
LotjaGi1g1v0198200	6.6962	4.23296	53.8542	3.82732	9.83745	8.60347	133.721	72.5473	18.6618	155.597	89.406	34.1904	22.3273	13.1735	10.0638	31.4802	138.483	4.85641	13.6169	9.83502	26.2947	45.066	37.571	442.649	88.2771	239.65	26.6586	117.554	101.871	51.0039	17.627	114.213
LotjaGi1g1v0198300_LC	23.4271	18.5083	9.39224	13.2285	9.83333	7.48765	3.05727	2.91366	5.24419	8.97784	3.72905	2.24509	2.95633	6.68879	20.2556	7.91868	5.18549	30.7384	9.26522	6.8749	10.7235	2.31139	4.84562	1.21413	3.00735	2.23696	4.99543	2.39415	7.68935	2.33144	3.79478	8.85368
LotjaGi1g1v0198400	46.0069	10.7707	7.36895	29.9617	33.9276	22.5531	10.2215	30.4652	36.0616	61.4205	25.4816	23.3699	10.4621	34.0806	61.8089	10.5324	23.2098	6.77851	9.71647	22.4537	22.4597	12.7651	28.7448	49.0293	16.4402	15.2997	34.3788	18.9117	12.6021	36.6605	17.3931	9.47057
LotjaGi1g1v0198500	0.159849	0.83614	0.262516	0.395531	0.113493	0.24313	0.317924	0.215685	0.0259785	0.0756391	0.0809204	1.01743	0.346728	0.0542516	0.40176	0.131404	0.149523	0.357383	0.233303	0.260574	0.0331126	0.14132	0.106327	0.0277499	0.0116226	0.00866462	0.149912	0.502755	0.0364721	0.0839098	0.0541228	0.746245
LotjaGi1g1v0198600	1164.92	1384.79	1025.5	978.108	866.425	756.855	1058.29	1232.32	742.121	1497.78	630.137	451.825	394.515	664.304	1047.71	800.619	849.726	1227.34	812.207	525.157	842.467	673.641	553.987	639.385	537.176	458.562	749.974	710.102	878.678	1026.33	740.648	934.807
LotjaGi1g1v0198700_LC	5.24008	6.29718	3.95197	6.63248	4.14972	6.71103	5.54984	4.9689	6.78385	3.11244	2.26498	1.53062	1.79284	3.13027	9.54405	3.39815	3.77416	3.09418	3.78688	8.10443	3.49283	0.798042	1.24897	2.23932	2.95446	2.86972	1.49693	2.00512	10.0165	24.6691	7.26289	11.2526
LotjaGi1g1v0198800	5058.79	6200.41	4624.11	5073.83	3433.46	4067.37	4529.65	4481.75	4175.42	7421.77	4142.12	4589.47	2747.95	3197.39	4605.83	4643.11	3587.66	5305.28	3751.1	2721.11	5133.37	4318.51	4274.84	4418.77	4107.47	3187.08	5821.08	4068.36	3891.93	3559.75	3640.92	3976.8
LotjaGi1g1v0198900	339.783	191.564	334.833	210.945	86.164	1024.14	249.782	315.602	71.8478	1117.34	287.443	117.224	503.148	173.038	242.26	494.085	550.977	398.774	354.971	358.558	356.026	441.859	646.238	644.468	354.786	360.531	195.04	578.948	436.082	301.68	277.431	267.372
LotjaGi1g1v0199000	266.05	307.043	278.652	554.653	341.91	326.537	654.375	407.058	1217.91	687.964	501.314	590.646	676.872	411.402	738.309	587.455	768.276	345.407	496.68	321.679	528.69	580.407	559.195	818.701	582.733	585.342	1394.24	516.831	480.162	405.13	452.491	607.711
LotjaGi1g1v0199100	552.331	707.443	461.714	543.769	444.342	355.17	601.35	515.539	380.97	1375.52	533.331	747.493	370.257	489.05	660.24	480.623	724.874	804.451	393.81	166.358	639.606	756.852	478.702	1271.87	1048.92	1094.36	539.511	564.173	436.736	477.312	472.857	944.734
LotjaGi1g1v0199200_LC	53.1957	71.3811	523.493	670.829	49.6247	453.25	345.608	360.475	471.357	656.114	126.967	364.873	255.895	382.504	41.62	18.4092	407.333	762.302	500.015	285.97	27.5607	17.0225	240.298	210.14	144.107	159.723	410.382	283.02	289.997	286.582	259.119	303.258
LotjaGi1g1v0199300_LC	1223.46	1397.9	808.7	1279.24	961.005	611.04	219.412	311.026	520.54	432.553	240.944	175.796	119.931	404.56	1270.4	616.811	376.081	1752.12	845.117	474.712	356.647	248.489	202.319	75.5875	64.9782	37.6914	250.287	148.121	128.052	132.494	255.824	271.836
LotjaGi1g1v0199400	477.27	852.038	728.351	839.487	754.944	357.023	408.467	303.883	481.692	637.764	358.078	265.846	199.564	244.625	779.804	496.003	325.057	1004.49	536.732	504.286	547.208	227.166	183.511	365.251	140.482	203.367	341.907	359.247	210.583	313.685	281.5	345.469
LotjaGi1g1v0199500	77.9164	200.691	70.8893	148.256	62.6572	44.1509	44.728	44.8855	91.6313	73.9743	55.693	43.3375	20.867	42.8501	95.4684	89.6377	18.9608	237.903	235.019	79.8885	77.2407	49.8978	31.3944	57.9719	326.134	848.242	360.266	88.0661	21.2699	44.9204	25.1555	54.194
LotjaGi1g1v0199600	1033.69	802.984	703.007	852.878	549.707	640.066	838.926	683.734	838.717	1505.64	1026.79	646.151	315.823	462.734	678.062	595.818	745.279	969.176	887.537	500.487	697.721	474.605	742.605	674.483	534.03	642.34	641.713	448.914	367.311	235.202	255.52	379.86
LotjaGi1g1v0199700	1445.4	1704.61	1536.73	1117.88	1375.63	1272.57	1925.45	1873.67	2106.58	3316.18	2337.65	2059.88	995.746	778.821	1264.28	1908.31	1334.27	2174.96	2176.05	1286.66	1240.89	1305.91	984.251	1759.85	2646.95	4551.49	2343.97	1966.17	2213.03	1090.56	1311.43	1580.57
LotjaGi1g1v0199800_LC	330.289	356.066	215.368	197.946	173.407	471.741	244.322	368.863	493.428	201.093	237.89	338.153	69.2141	232.041	319.868	188.758	263.108	491.113	468.502	277.761	201.358	259.329	191.873	272.066	59.3418	82.8675	212.688	328.294	233.689	233.107	320.873	648.2
LotjaGi1g1v0199900_LC	4.93261	10.5116	0.542106	4.10908	6.11969	1.19203	0.171565	1.33773	0.826116	2.85856	1.62078	0.295225	0.933102	0.874267	1.39625	1.08165	3.22763	4.72356	1.81424	3.52296	0.70861	0.302432	0.334117	0.146232	0.520111	0.198791	0.250403	0.307094	0.452568	0.882525	0.417518	1.16018
LotjaGi1g1v0200000	46.0759	124.128	23.7823	27.6036	58.0274	9.14555	52.0752	14.2194	10.209	55.4704	67.833	44.7221	7.52299	48.535	97.8421	85.8844	25.102	11.0988	55.2168	10.5121	26.8852	7.7817	26.8962	46.7336	25.6932	39.6807	28.3263	18.2368	70.3857	7.16913	21.1288	9.29483
LotjaGi1g1v0200100	51.1701	83.4442	28.8426	48.4726	54.1679	100.089	144.528	119.818	71.0563	233.808	141.214	128.579	105.909	71.6256	56.3266	102.878	149.699	49.6715	59.9228	41.8377	50.2583	74.5702	107.277	255.963	372.423	339.249	160.455	294.786	146.155	216.226	157.785	281.028
LotjaGi1g1v0200200_LC	14.624	24.1098	16.0327	62.7873	19.6838	33.5712	27.1764	23.1008	8.02389	57.8744	15.3421	45.291	15.8378	22.826	38.2303	17.9932	12.0968	10.5299	37.3341	24.7646	31.643	14.7578	12.016	9.94443	7.9208	6.24942	18.739	18.5236	23.2849	20.1012	17.9819	20.4881
LotjaGi1g1v0200300	39.9501	66.6659	17.8717	44.6284	34.9669	19.5695	8.68517	11.0737	17.0592	27.6929	21.1396	9.80546	8.18814	40.163	42.6811	27.8066	15.2443	45.2724	24.7627	134.371	14.1744	8.0968	8.2562	11.5979	9.84347	4.92398	12.4636	9.68574	30.3531	11.3425	7.40902	11.6089
LotjaGi1g1v0200400	343.396	379.859	318.524	415.299	349.307	443.549	575.212	608.774	609.985	1115.14	515.124	684.54	344.103	433.257	429.163	418.397	463.973	301.684	483.016	377.772	458.799	553.185	521.236	938.599	691.028	634.963	772.669	600.973	722.801	655.951	395.293	770.269
LotjaGi1g1v0200500	50.6338	65.2734	43.7335	172.102	41.4567	38.7725	17.4488	33.0784	18.7651	64.4326	22.7856	23.9031	28.7473	20.34	21.0465	37.025	42.0042	35.2645	20.6768	46.1756	21.4476	39.2018	35.6021	33.0195	36.9817	46.427	119.341	36.7932	21.6927	25.9495	47.6157	50.2147
LotjaGi1g1v0200600	85.3027	6.05004	57.5842	130.275	33.616	66.1624	37.0995	60.9449	56.0546	4.32042	87.4927	31.2943	17.9974	65.4399	89.6672	57.2113	54.9147	195.879	3.59901	10.3438	57.9101	39.3697	35.3732	46.3201	12.9763	36.9279	40.7992	29.9965	15.2642	7.79294	35.1578	15.3888
LotjaGi1g1v0200700	6218.79	6700.07	6046.15	6363.86	5192.73	6051.76	5797.71	5249.47	5073.77	9818.65	5529.24	6236.48	4221.54	3898.91	5881.32	5199.27	6357.06	6843.7	5014.32	3144.95	5227.69	5131.98	5001.38	6471.57	4155.59	4871.92	6686.69	5723.14	5354.05	4745.77	4680.35	6547.47
LotjaGi1g1v0200800_LC	21.494	45.5751	19.6055	13.3396	9.09734	12.2526	1.79249	4.59313	2.89862	5.0506	20.8782	2.54926	6.91114	18.7413	191.026	11.248	11.7425	36.3425	21.5658	18.5405	4.9553	10.329	3.83773	0.319591	0.299282	0.0656036	2.54851	1.41158	0.611791	0.435742	6.21175	2.83689
LotjaGi1g1v0200900_LC	89.6466	118.447	40.3442	95.7737	43.0648	56.9348	3.20973	2.82787	8.90023	8.58317	28.6399	9.09871	5.78524	11.2104	152.553	16.4657	24.2138	144.357	41.6766	51.4257	9.69648	7.85335	3.62286	0.533483	0.60699	0.0121305	4.7906	1.36734	2.66168	1.30612	14.8725	7.36432
LotjaGi1g1v0201000_LC	0.406174	1.60151	1.03441	0.599075	0.198097	0.595212	0.265885	0.644179	0.502251	3.37605	0.596837	1.05199	0.712247	0.829137	0.866577	0.235265	0.354355	2.50403	0.329695	0.715323	0.432672	0.102526	0.548616	0.000623592	0.0897846	0.00866462	0.405806	0.0629263	0.36276	0.0518916	0.593031	0.377806
LotjaGi1g1v0201100	2574.34	2879.59	2512.74	2643.03	1649.78	2990.55	2896.46	1636.62	1956.21	3949.91	2943.63	2129.01	1512.33	1853.55	2401	1697.32	1975.61	2584.48	1856.04	1528.23	2419.41	1696.43	1849.52	1766.9	1864.86	3011.02	2550.48	2645.3	2009.74	1551.78	1641.3	2677.95
LotjaGi1g1v0201200_LC	2.24313	5.77677	2.4843	6.64671	4.10433	2.98518	0.244338	0.895811	3.65604	0.709959	1.21894	3.57442	1.61163	3.30599	13.9598	4.7426	1.36633	6.12723	3.7482	1.21061	1.73731	5.07564	1.64105	0.469877	0.00668299	0.0294597	0.503002	0.118642	1.2675	1.44965	1.60706	0.471923
LotjaGi1g1v0201300	7475.68	8790.4	8501.33	7909.69	7009.25	7699.5	8018.79	7990.65	7811.94	14248.7	6623.52	7520.84	4870.25	5472.87	8555.8	7802.13	8088.96	8661.1	7168.43	4902.1	7930.07	6690.7	7064.01	7202.08	6461.38	6038.69	9857.53	7040.53	7788.09	7985.81	6697.76	9032.22
LotjaGi1g1v0201400	1458.37	1640.28	1322.04	1373.09	1217.45	986.554	859.166	980.23	1009.07	1576.41	822.339	918.271	389.883	758.333	1327.7	1112.02	1206.62	1925.36	1231.84	834.493	1136.09	829.823	742.566	732.945	617.92	768.568	1203.42	826.431	695.014	661.749	643.921	769.526
LotjaGi1g1v0201500	103.04	137.122	40.5491	67.2475	72.582	51.2993	23.6719	56.948	68.6322	86.5147	32.0978	28.1928	14.2099	24.0728	57.5841	45.3763	23.2487	131.519	74.721	26.9657	58.4697	23.488	21.5201	5.36383	15.3168	13.8713	25.1666	19.4026	8.42389	24.7758	15.9341	41.8972
LotjaGi1g1v0201600_LC	0.395692	3.02012	7.38104	0.316425	0.0619054	2.13986	1.61157	0.0632676	1.5691	1.32106	0.717231	1.02719	0.935934	2.68137	0.174757	6.03771	2.30565	8.49254	0.910497	5.11381	0.103753	0.646825	1.36453	0.24819	0.198456	0.141852	0.0960976	1.03697	0.132555	0.0213455	2.23875	2.00634
LotjaGi1g1v0201700	541.225	355.171	779.511	526.104	262.085	276.574	1530.27	731.976	396.758	982.419	349.021	1194.28	843.429	317.982	593.712	964.092	239.373	1229.49	366.244	203.071	702.225	231.952	373.001	220.833	868.311	491.971	1361.12	120.932	385.133	498.963	1072.69	1576.75
LotjaGi1g1v0201800	18.1564	21.1441	31.5048	35.3676	5.04322	113.2	390.591	205.442	103.477	161.486	109.682	185.794	235.654	24.804	42.3001	47.5339	8.4525	26.6379	29.1752	101.688	154.801	88.4152	197.977	408.876	319.401	339.543	6.09643	219.853	303.026	273.649	144.612	417.55
LotjaGi1g1v0201900	35.5258	24.431	89.0214	11.498	45.8492	58.3512	237.404	68.9156	53.8037	416.724	190.378	50.065	27.0234	47.499	15.9785	47.5614	95.4565	8.35147	6.9506	13.4194	82.6822	81.7922	76.021	283.074	159.508	77.8576	49.2684	38.7171	167.173	50.8225	161.778	213.801
LotjaGi1g1v0202000	2810.37	3690.72	2127.41	2736.41	2319.23	1793.63	1380.57	1626.92	1809.09	3146.35	1279.34	1307.92	868.74	1380.93	2468.39	1883.65	1473.13	3850.96	2501.91	1296.85	1777.08	1200.76	1322.16	1078.41	996.489	1203.23	1684.45	1335.68	1610.32	1319.97	1310.41	1758.31
LotjaGi1g1v0202100	21.3831	24.4451	221.152	3.81488	1.96034	4.04948	18.3595	6.35024	7.91708	3.03455	62.013	10.4008	5.4035	8.95632	22.7904	4.46143	11.2602	12.0229	11.3527	44.8573	24.2864	14.1767	12.0208	133.524	28.6093	19.7583	21.1299	38.9927	2.82483	10.9561	10.1163	27.926
LotjaGi1g1v0202200	32.901	24.1871	46.375	31.6221	31.5924	59.1825	93.9968	43.2683	77.4926	165.42	107.481	295.999	76.1769	22.7007	27.4746	57.1935	70.4628	16.2879	17.7126	28.6789	37.8367	99.8051	66.7721	251.743	223.424	287.437	111.279	132.935	126.253	76.4775	141.015	108.367
LotjaGi1g1v0202300	37.0212	4.98091	0.784703	0.191988	23.3067	3.07267	0.484203	3.14133	4.47176	5.17117	0.17013	0.0272453	0.373756	0.301985	11.8898	0.368965	0.401696	11.8477	0.61764	1.78001	1.58113	9.26298	2.25427	0.240083	2.92396	1.12467	0.0834676	2.42725	1.15221	2.13492	0.0904623	0.0129355
LotjaGi1g1v0202400_LC	0.299608	0.207946	0.386304	0.267539	0.328786	0.20878	0.130097	0.202744	0.184159	0.17749	0.187104	0.419659	0.281346	0.276539	0.171153	0.102713	0.0426539	0.258632	0.189713	0.716868	0.136314	0.154779	0.139554	0.0467694	0.0473621	0.0670889	0.166386	0.196645	0.124711	0.0964226	0.18943	0.209644
LotjaGi1g1v0202500	35.2149	46.776	72.4587	46.6869	66.7209	68.9174	47.0177	30.3838	44.5236	40.276	69.3965	21.8442	7.10625	39.3497	45.661	35.1848	10.5416	40.2455	24.7824	33.7468	28.1369	22.9837	31.1068	147.993	22.5836	269.94	42.334	18.8127	47.5201	57.0034	15.2124	45.8631
LotjaGi1g1v0202600_LC	168.856	249.796	108.842	185.364	143.806	49.796	10.2931	37.0892	98.3447	54.6534	35.2841	19.46	25.5554	93.4112	82.9562	69.207	30.3681	132.592	109.382	59.1954	97.9642	36.4926	33.8407	0.501368	5.35686	1.17641	43.0945	9.06107	71.6905	28.1348	40.0891	23.5729
LotjaGi1g1v0202700_LC	8166.83	11601.4	8780.22	10081.2	7282.25	9248.82	9212.81	9499.02	9620.67	16096.4	7879.37	8383.7	5200.65	6542.81	9718.64	7827.73	9087.48	11088.7	9012.01	5359.56	9470.55	8711.34	10141.2	7085.47	8252.71	8525.03	11427	7728.28	9822.71	10139.5	7568.86	9963.76
LotjaGi1g1v0202800	165.932	268.338	143.062	236.451	124.877	42.3309	24.2797	0.72518	83.0878	106.94	49.1175	1.77094	15.1047	65.2047	209.572	41.6224	33.1608	295.94	144.456	83.6295	93.9455	29.486	23.1966	3.03658	4.53601	0.836755	33.0526	14.2197	15.2991	35.1604	53.0078	24.709
LotjaGi1g1v0202900_LC	3.01268	4.32768	1.68892	2.73317	3.56506	1.62999	0.673656	1.55149	35.6049	4.49716	1.13328	29.1016	1.70816	2.20559	2.29616	2.68661	1.26884	2.11961	2.36189	56.6221	1.78146	1.86249	0.823663	2.0722	0.69445	0.286675	1.1054	1.16643	1.2777	1.3374	1.09521	1.16955
LotjaGi1g1v0203000_LC	1.67623	11.6559	0.967539	2.06032	1.55245	1.86561	0.391509	1.06165	10.6419	2.01754	1.1317	1.603	0.825506	0.956845	15.8128	1.7117	0.698867	6.56103	1.75039	4.1715	0.766005	1.84112	1.31062	0.275004	0.84845	0.0799621	3.08885	0.734141	5.83123	0.280803	2.55189	0.796649
LotjaGi1g1v0203100_LC	187.294	309	185.543	207.762	205.868	144.363	47.2779	114.781	132.786	166.044	120.413	82.7281	45.4257	72.399	206.18	151.686	116.145	281.21	152.305	109.886	113.607	90.4665	71.6173	36.126	31.386	38.9866	82.9459	50.9349	86.2668	70.4003	63.0971	58.5599
LotjaGi1g1v0203200	503.628	588.609	486.073	512.275	359.031	333.562	280.243	277.073	311.398	520.256	267.685	315.949	106.445	248.935	359.055	263.291	333.527	739.122	301.621	247.257	343.827	295.096	307.04	427.325	233.293	375.502	223.789	321.001	219.783	183.086	168.789	443.14
LotjaGi1g1v0203300	4.82343	6.84808	3.40417	3.79977	3.78242	4.01889	0.582995	1.34971	3.89446	2.3905	1.57775	1.37121	0.207213	1.35917	3.18976	2.25682	2.98811	4.25332	1.78477	3.28477	0.948676	2.43648	1.06696	0.10414	0.0970487	1.08184	1.96423	0.98093	0.391781	0.84057	0.325896	0.900579
LotjaGi1g1v0203400	10.3063	16.4125	23.5752	19.3846	29.0116	107.594	79.026	79.072	21.7821	69.2525	69.6705	62.0725	54.0785	15.8842	10.9808	38.0108	76.4423	12.8481	42.5103	31.0079	24.2627	64.2804	64.5433	247.111	115.919	267.488	76.4744	97.5119	107.959	85.2177	61.5175	80.3491
LotjaGi1g1v0203500_LC	123.072	112.607	214.407	225.939	162.334	31.1743	24.905	87.6677	29.7702	23.1096	33.4679	13.4677	9.10631	24.3806	81.878	27.8083	61.7375	170.075	88.1893	73.9748	54.2688	35.957	24.4662	10.5618	12.0091	2.24859	46.9851	14.0863	18.5529	30.941	22.0887	86.861
LotjaGi1g1v0203600_LC	133.771	40.1097	105.234	198.345	98.27	91.1839	16.7979	4.9852	85.1459	8.05744	47.1375	24.853	22.3461	12.3382	205.938	14.9038	111.655	92.9712	115.856	76.7732	93.5393	9.8536	14.2282	1.80998	21.1648	0.910776	77.3607	22.1121	28.4416	47.37	33.749	93.4907
LotjaGi1g1v0203700_LC	396.353	453.443	206.541	328.853	305.31	258.626	53.342	211.547	237.219	305.723	132.595	82.3267	75.8359	245.607	298.479	249.324	163.831	422.219	219.147	109.914	181.857	130.989	95.9927	41.3694	75.5774	34.9209	169.687	140.112	170.842	139.189	144.852	165.838
LotjaGi1g1v0203800_LC	635.173	959.619	489.531	692.151	688.362	359.951	82.7122	177.709	249.05	185.753	137.687	61.1588	36.686	229.645	787.572	304.468	165.279	799.906	458.469	202.269	239.133	128.682	84.316	21.8719	31.2372	4.31102	137.723	51.6026	64.9828	64.4276	83.5493	116.665
LotjaGi1g1v0203900	2.33834	8.6804	6.47611	8.03684	1.45065	0.497531	5.46812	1.52753	11.5985	11.3818	3.58931	2.00802	6.31601	3.36216	2.39705	0.755717	5.89045	2.49933	8.80598	6.08237	15.1959	1.13729	1.74147	1.9955	0.753435	0.158191	16.2361	3.32068	8.14623	6.24539	1.11222	0.679783
LotjaGi1g1v0204000	209.534	329.193	657.827	247.155	410.739	564.416	1994.82	579.391	395.002	1284.9	629.844	1695.51	603.66	273.84	413.495	516.997	1393.92	364.527	360.316	309.659	697.914	742.131	859.222	1719.46	925.089	842.333	1350.3	846.081	242.234	585.888	498.709	1190.12
LotjaGi1g1v0204100	105.413	79.7153	119.616	101.842	78.0262	152.157	266.883	484.752	105.765	770.521	98.625	274.179	186.774	86.6931	137.033	289.152	640.977	155.521	91.0368	94.0479	32.1093	123.405	164.996	375.043	409.955	503.419	200.125	744.227	310.75	967.06	483.543	397.166
LotjaGi1g1v0204200	432.353	2071.49	977.701	486.125	249.624	425.655	52.8513	113.231	272.261	646.364	98.3443	192.384	54.4142	266.124	551.464	209.689	164.528	722.428	302.469	318.129	210.332	96.5199	300.041	18.4565	39.1127	13.5205	126.768	48.5247	109.336	87.3773	107.665	94.0398
LotjaGi1g1v0204300	27.2626	21.4762	14.2356	43.5591	24.7113	18.0276	10.0634	4.20873	3.62255	2.14411	15.129	3.98391	2.57871	13.6013	12.5383	23.2924	2.95671	26.1771	36.9639	48.1625	13.9205	11.9936	6.54057	1.84147	2.43087	1.35267	8.59442	3.27872	7.21325	2.80141	7.19601	3.8133
LotjaGi1g1v0204400_LC	1433.19	1675.7	1002.09	1191.18	871.38	606.615	341.113	51.6119	715.365	528.562	293.602	288.009	199.213	553.387	1407.58	646.99	448.065	1810.81	859.589	559.169	708.765	366.73	166.897	162.513	101.558	81.2214	377.655	138.684	308.578	257.106	336.721	281.139
LotjaGi1g1v0204500_LC	78.2658	5.5231	2.44232	58.056	4.43724	3.92121	60.0892	86.679	376.99	211.515	46.0149	25.7903	55.6731	41.4381	68.374	212.184	75.2831	3.69256	1.00873	122.394	5.53809	16.7589	32.7959	11.5062	40.5716	6.68958	38.355	10.2537	32.1927	27.9247	198.884	23.1505
LotjaGi1g1v0204600_LC	249.679	182.172	152.075	17.6043	225.716	330.477	3.6984	12.3357	467.614	4.78923	208.395	414.197	44.3459	177.526	33.0371	28.1159	18.9585	38.3234	265.259	150.109	319.49	21.7819	332.699	0.455222	48.8588	10.8182	2.75937	5.45198	245.021	41.6826	24.3042	64.0067
LotjaGi1g1v0204700_LC	2.14442	1.52421	0.789683	6.88936	1.25462	2.04111	0.919214	1.78827	1.44094	1.42217	2.12485	0.578251	0.197432	0.507469	0.876485	8.00246	4.42756	6.34001	1.26291	0.758173	4.73014	4.88009	0.94328	0.319279	0.357104	0.113878	1.11199	1.41814	1.04789	0.804503	0.320097	1.06071
LotjaGi1g1v0204800	60.9611	170.116	104.691	104.481	73.036	131.366	246.009	97.8917	140.105	174.585	128.991	191.333	214.069	147.701	49.5561	64.011	165.048	76.9325	34.9538	62.1679	75.5376	240.146	151.664	465.644	510.507	199.825	204.82	288.08	136.965	132.573	219.759	309.511
LotjaGi1g1v0204900	70.9529	103.675	75.6623	60.2559	54.1197	73.8143	103.136	142.144	81.6296	268.291	83.7072	127.79	45.155	50.7776	191.013	96.1988	128.314	133.489	96.4212	31.2438	107.566	106.358	79.4493	78.379	78.7222	69.285	102.223	102.967	141.812	137.665	86.0919	172.889
LotjaGi1g1v0205000	0.105693	0.0794769	0.0490884	0.92261	0.454661	0.121833	0.116274	0.0551195	0.0531116	0.0284583	0.0544732	0.0146393	0.20953	0.0427291	0.0666597	0.655299	0.035623	0.244525	0.0675352	0.0351292	0.0833334	0.0423564	0.145092	0.00530053	0.00958864	0	0.0153756	0	0.236088	0.148314	0.0266748	0.323388
LotjaGi1g1v0205100	87.1274	133.053	172.653	121.939	173.303	102.521	430.98	203.801	308.728	289.374	380.55	371.857	192.017	137.168	165.962	278.42	336.413	356.701	105.896	107.88	388.683	575.358	244.05	720.847	609.647	631.966	557.738	485.828	383.905	396.692	318.814	426.093
LotjaGi1g1v0205200_LC	125.836	212.545	72.4466	109.074	154.666	73.0871	23.6764	48.4596	59.459	57.6011	44.3657	24.868	16.5274	28.6554	168.702	112.476	32.8547	451.855	117.102	43.6455	72.4079	35.9776	17.7662	0.985276	4.5578	4.98265	27.9721	26.4274	17.1231	17.5537	22.6117	22.2442
LotjaGi1g1v0205300_LC	5.59123	8.53451	5.14503	9.57986	7.30621	4.97584	0.951738	5.35378	1.86699	5.99421	3.26405	0.611596	0.74571	1.87384	7.08575	6.36995	1.9363	10.0855	4.36093	2.48337	2.11314	0.740247	1.60524	0.796016	0.41638	0.0146061	2.09987	0.287101	1.32986	0.804503	1.23516	1.91892
LotjaGi1g1v0205400	261.937	16.7282	6.26055	6.06096	6.12657	5.87376	1.26153	6.40296	18.4597	1.88798	2.90958	1.78355	10.4186	8.6697	5.96695	2.54718	6.98492	19.93	20.6222	11.2259	8.03202	1.08029	7.39968	0.551567	0.813873	0.111897	2.31513	0.642045	9.66394	2.10032	3.66759	4.19021
LotjaGi1g1v0205500	289.563	104.643	64.2944	48.1606	77.3102	122.81	246.013	214.033	77.5856	293.233	105.559	159.944	113.077	64.9219	77.4802	101.116	116.64	55.6353	75.1077	56.2716	70.4962	80.1822	201.625	422.83	247.037	295.141	244.173	272.293	163.109	72.6765	174.318	241.808
LotjaGi1g1v0205600_LC	32.1672	148.118	15.1512	5.74632	6.6734	33.1607	8.57133	9.8846	5.35503	0.261367	5.76272	1.4257	9.37607	11.3967	63.9375	41.4181	0.679181	109.988	4.71089	7.34394	27.5017	3.53577	17.0274	0.413442	0.835955	0.104966	12.0435	0.176653	16.2148	9.87449	5.73624	2.6433
LotjaGi1g1v0205700	68.9125	85.626	65.6134	65.3187	53.4292	32.5976	24.7842	33.3238	37.7941	77.617	27.6361	30.9124	14.6637	31.7732	60.8333	43.4896	35.0999	88.4169	59.9909	39.1316	63.1336	31.3572	32.1993	42.5477	48.0545	40.8646	39.2759	35.6543	55.3796	42.7594	24.8698	45.8287
LotjaGi1g1v0205800_LC	350.822	500.524	308.441	456.924	303.8	198.926	78.9829	134.704	117.775	126.946	83.8165	69.8402	36.2005	129.431	384.578	182.889	110.438	559.951	341.704	172.566	138.537	67.066	74.7063	23.8593	84.5445	49.5101	203.1	104.525	53.7913	59.8045	72.7526	81.5249
LotjaGi1g1v0205900	1376.9	1692.58	976.788	1563.93	1133.99	905.25	782.984	895.846	665.581	1467.55	508.913	660.286	331.505	796.131	1223.56	967.358	717.256	1550.53	698.017	359.349	946.049	619.824	720.704	839.169	428.037	357.552	670.15	327.367	761.406	778.064	472.105	947.205
LotjaGi1g1v0206000	3183.29	4383.23	3800.45	3650.19	3207.92	3953	3987.46	3879.79	3831.92	7443.25	3449.86	3947.85	2566.09	2644.64	3813.32	3616.31	4570.39	4452.63	4123.69	1634.27	3015.51	2728.04	3133.41	3786.53	3701.8	3045.09	4609.74	3770.13	4069.25	3913.73	3327.43	4363.49
LotjaGi1g1v0206100	302.236	159.95	360.314	372.662	227.038	220.312	280.564	201.477	351.368	428.907	179.982	206.863	253.928	240.334	301.572	346.421	336.314	300.219	239.223	139.043	292.685	267.736	271.891	456.945	371.956	223.769	307.833	578.812	267.969	262.259	133.689	452.704
LotjaGi1g1v0206200	0.921535	2.03156	0.619652	1.00616	1.00975	0.366037	2.25189	1.68042	0.757994	31.7535	1.43841	1.35576	0.91251	0.583805	0.832346	0.794737	1.82943	1.41072	1.45569	1.52214	1.45144	1.21488	1.04407	3.37519	2.6145	1.37743	0.95164	1.08122	1.23888	0.969379	1.01635	1.20077
LotjaGi1g1v0206300	92.6243	106.978	272.408	125.848	108.927	196.361	545.924	404.13	191.012	965.067	274.058	586.1	396.013	65.0242	109.544	144.037	409.64	124.141	141.535	132.456	367.232	377.271	465.763	2318.6	1256.07	2548.09	617.812	1036.82	328.858	527.756	320.983	426.122
LotjaGi1g1v0206400	36.3172	7.61454	44.0614	41.2357	35.8776	32.618	20.5065	20.4325	11.2487	71.4805	15.6334	18.3035	12.1419	7.80647	66.9579	16.1369	28.969	37.0737	7.5357	3.40367	35.2015	29.0842	13.2502	60.1523	7.22635	10.453	16.3234	1.47942	23.1104	10.6749	3.46502	19.2766
LotjaGi1g1v0206500_LC	0.434126	0.657589	0.177145	0.327091	0.332913	0.314512	0.043501	0.0675813	0.0588845	0.104846	0.0896045	0.0943419	0.0128704	0.0729756	0.361224	0.181326	0.180927	0.513737	0.0724469	0.0691003	0.10872	0.108068	0.0443028	0.0174606	0.0136566	0.00569389	0.0505199	0.167804	0.0525513	0.0474753	0.0332468	0.0446052
LotjaGi1g1v0206600	1.39759	6.22533	0.500844	0.966163	1.43689	0.686453	0.496806	2.87148	1.23773	0.802823	0.991966	1.87911	1.21393	0.51515	2.37993	0.828018	1.51538	1.38133	3.79241	1.11834	0.990619	1.15233	0.490654	0.0380391	0.269644	0.402286	0.82589	0.0275303	0.947491	1.22037	2.13901	0.284581
LotjaGi1g1v0206700	563.111	375.247	221.159	373.56	516.371	139.628	51.9411	135.59	117.861	233.655	74.5731	58.0272	32.3878	82.5441	493.128	210.571	106.432	520.663	315.125	169.506	172.484	68.244	47.1415	7.18191	4.14171	7.08766	85.8607	33.9078	59.639	59.4291	107.039	76.8846
LotjaGi1g1v0206800_LC	625.361	461.014	711.556	982.131	424.736	710.567	406.147	600.606	252.297	850.571	482.972	167.084	256.764	363.365	665.461	673.557	263.901	570.34	843.939	286.918	440.948	269.059	115.95	191.573	196.44	188.161	355.104	229.419	251.615	308.632	304.025	219.925
LotjaGi1g1v0206900_LC	1135.59	1337.96	726.457	1139.34	891.486	539.285	237.541	380.734	494.564	649.619	355.161	254.032	170.943	433.467	1070.15	621.907	327.074	1545.59	762.345	467.249	442.053	294.743	281.428	99.3644	84.5541	63.1787	335.971	167.552	197.512	208.405	263.449	235.344
LotjaGi1g1v0207000	190.274	415.312	302.499	250.182	210.49	230.262	136.68	65.769	122.592	128.328	142.064	169.649	95.1698	193.722	381.489	231.523	145.575	313.333	99.3603	228.903	237.835	106.223	110.899	116.886	89.9735	133.464	141.285	103.189	118.024	90.6075	108.089	134.765
LotjaGi1g1v0207100	18.6971	134.422	37.6707	44.5528	88.4731	21.3214	18.7205	16.2176	63.0197	62.749	7.27612	27.8113	7.7212	53.7283	173.852	58.7698	55.8011	48.9955	29.2507	56.7815	56.1259	40.9784	42.4092	3.76026	2.79204	5.47134	78.6188	28.3106	44.545	30.3566	30.7212	12.3891
LotjaGi1g1v0207200	405.315	627.94	414.068	541.661	484.578	412.186	265.164	311.289	371.795	738.072	330.934	416.302	280.889	302.195	459.138	464.69	339.956	543.19	507.798	281.692	385.486	400.654	387.383	863.158	477.208	636.357	913.377	775.083	451.895	509.045	367.555	394.526
LotjaGi1g1v0207300	11.1597	22.419	8.25894	9.06611	8.783	6.83769	2.46899	7.64243	10.6212	4.64095	5.97587	6.44209	5.68382	4.09144	12.9644	9.96778	3.22294	16.7241	9.19584	7.62072	4.89184	6.86173	4.62152	0.876459	1.20526	0.480515	7.41434	6.27953	3.04758	3.57941	3.50058	4.13624
LotjaGi1g1v0207400	18.6054	46.8914	73.6276	27.0463	25.8187	108.64	231.536	60.6276	42.7259	155.186	62.8029	127.459	144.223	15.7627	56.0509	102.506	81.2022	33.6904	48.5879	22.0306	29.7555	90.1292	47.6192	758.226	99.0678	168.402	71.2687	152.425	87.2198	94.7478	36.8475	167.426
LotjaGi1g1v0207500	55.0038	87.5138	59.0519	57.9494	55.9776	51.6761	28.1265	75.6493	53.5474	99.6452	29.665	33.3088	22.4876	28.4048	56.6473	36.5786	21.8833	79.6775	52.8457	33.8947	42.6628	30.4071	35.532	32.8047	34.8602	41.4689	52.8163	31.0699	40.5864	49.5436	31.6808	56.2868
LotjaGi1g1v0207600_LC	4.57798	3.55142	5.5356	4.44862	5.65127	6.14426	24.6631	8.8982	6.97378	62.5363	9.18348	8.20327	4.38417	6.23942	3.29605	28.6886	6.06575	3.64906	6.60801	4.53785	7.60431	21.5618	8.80038	46.7969	1.52024	7.07702	64.9263	72.2824	10.562	3.32143	4.36268	12.0697
LotjaGi1g1v0207700_LC	17.1973	11.2171	7.90323	10.1149	4.18824	9.74666	2.62876	3.6537	6.51713	2.8638	2.2409	1.34437	1.41008	3.98149	4.05724	8.53094	1.1854	9.71516	4.89078	2.23707	2.81899	1.50662	2.90959	0.252243	0.419285	0.0448085	4.39248	1.25361	1.37731	0.682687	1.03143	1.51167
LotjaGi1g1v0207800_LC	1.94789	14.308	8.78042	16.847	1.85785	1.06537	1.31235	2.10796	4.73212	5.48122	3.39274	1.52655	2.30251	3.15091	1.07016	2.06632	1.04525	5.1362	1.67549	4.3483	8.69758	4.92007	4.34758	0.304313	1.38164	0.0420853	2.03013	0.989451	0.969845	0.636316	2.88088	1.12807
LotjaGi1g1v0207900_LC	55.1646	3.27379	19.1679	10.9824	26.391	12.3508	0.723256	0.84165	1.12862	7.78484	1.43249	4.65976	0.528973	21.3295	29.2069	14.968	16.1138	3.9218	15.1653	1.35074	23	0.416438	0.51059	0.096345	0.172596	0.514183	0.193293	43.6732	7.17364	3.11533	3.49014	3.52426
LotjaGi1g1v0208000_LC	359.55	500.556	334.492	546.61	454.742	131.074	30.2418	112.76	249.896	140.326	108.459	38.1523	32.8923	266.723	372.356	272.685	157.839	595.944	261.784	130.885	110.4	95.0295	103.439	25.6583	34.45	15.4812	90.1961	58.6605	146.115	101.1	98.4748	89.7461
LotjaGi1g1v0208100	6.72502	10.4714	14.9862	6.88491	6.63213	5.40253	1.67906	2.96159	2.44486	1.10014	5.9735	6.24893	4.42098	2.24688	2.83214	2.71186	0.875107	9.80451	6.97209	7.67014	5.5585	8.41704	8.26173	0.515399	1.02075	0.982568	1.4843	1.89566	3.28485	2.02524	3.58293	1.21772
LotjaGi1g1v0208200	0.341536	0.00326617	0	0.0275539	0.0859797	0	0.0341504	0.0484093	0.0282877	0.0958595	0.00671047	0.0581504	0.0187908	0.000480103	0.0405363	0.00745963	0.0299983	0	0.0411351	0.0301108	0.149007	0.0328559	0.0904516	0	0.0151094	0	0.038439	0.00688257	0.0517669	0.029442	0	0.0499578
LotjaGi1g1v0208300	4.26876	41.6481	7.97366	5.3419	596.174	2.04165	0.835464	3.25684	4.69633	7.59162	2.07551	2.0678	3.0544	6.30567	9.18823	11.015	0.100776	614.537	3.71505	4.89879	6.54085	2.11663	5.03428	0.634505	1.50542	0.305985	4.99048	0.655483	4.60686	7.99314	0.428343	0.949198
LotjaGi1g1v0208400	216.21	92.927	215.306	261.985	220.995	187.137	247.268	405.595	326.828	502.378	464.034	369.536	218.585	192.769	186.244	208.255	340.706	354.078	196.647	226.856	221.984	324.39	278.298	778.388	487.324	677.803	395.838	361.599	402.359	358.52	219.087	365.004
LotjaGi1g1v0208500	83.2264	80.3707	228.703	276.524	118.128	182.551	153.12	230.627	218.346	438.065	234.291	167.778	179.844	24.2298	228.836	128.796	376.588	230.527	222.206	79.7229	273.334	303.525	255.284	416.413	224.272	235.972	274.955	422.144	262.09	333.593	174.405	341.356
LotjaGi1g1v0208600	300.423	234.781	247.726	599.014	141.651	189.86	42.7408	104.056	190.106	148.574	123.674	50.7576	41.3826	67.525	275.189	98.0091	96.2923	373.295	253.943	106.146	128.93	34.4536	59.2469	4.63953	14.7363	7.14361	115.683	31.2029	62.5423	35.8063	60.2885	47.0915
LotjaGi1g1v0208700	1035.96	739.086	988.081	1002.54	586.192	839.596	642.817	802.531	1123	1574.53	772.117	555.522	399.138	488.559	1119.4	836.466	827.587	1047.45	694.827	381.003	1195.65	634.223	784.544	552.13	535.769	429.586	1271.55	639.264	944.646	735.083	608.311	719.178
LotjaGi1g1v0208800	117.439	146.604	115.349	172.903	61.5979	116.992	28.4042	52.8538	93.5162	91.7638	43.9721	57.3001	12.9564	28.0394	218.72	63.7431	106.72	103.7	75.6315	74.6708	97.8207	35.7231	31.1445	18.5584	27.0679	26.7509	76.8402	53.882	40.0719	28.6776	38.4252	48.8333
LotjaGi1g1v0208900	52.386	50.0236	16.8608	83.0065	33.7543	46.0583	5.19167	24.6676	8.51459	9.93344	6.06153	18.8578	12.5131	10.9415	119.816	21.7603	40.6716	58.1852	38.6467	19.831	9.60487	5.17381	10.2336	8.50861	10.8892	4.85887	26.5229	14.8578	27.7792	5.51596	8.46055	8.85814
LotjaGi1g1v0209000	1336.69	2330.45	1641.03	1472.27	1397.7	1429.24	1520.45	1198.69	1141.79	1994.45	1140.74	1439.04	695.218	725.195	1448.34	1110.75	950.606	1755.48	988.372	603.246	1165.67	913.927	815.938	1232.68	1223.26	855.041	1230.16	897.196	837.852	900.205	650.038	944.828
LotjaGi1g1v0209100_LC	4.08969	3.60041	3.76344	4.35173	3.28993	2.72917	2.51981	3.42891	3.32063	4.06654	3.4101	3.72854	2.32259	4.45103	3.55278	0.445282	3.54824	5.78513	4.12149	2.3027	2.16998	2.67874	1.63957	1.04857	2.54332	0.136653	1.42883	1.36668	1.83655	0.196894	2.94892	1.56653
LotjaGi1g1v0209200_LC	48.664	55.2636	109.804	58.5902	71.1162	112.03	140.843	161.022	71.1931	73.1663	42.6877	120.413	37.7354	15.3234	98.3042	82.5029	126.63	49.253	79.7321	29.192	46	70.3571	159.262	81.2909	227.474	143.996	193.914	106.943	237.776	176.775	66.0881	101.465
LotjaGi1g1v0209300	6.52412	15.4969	8.25894	35.205	13.3502	46.8994	4.10455	7.51254	10.2881	13.9303	5.90837	5.05339	3.1082	11.1345	15.6822	8.90392	3.5548	20.1627	10.0161	23.5451	9.90122	5.50791	5.13949	0.0717131	4.31431	1.36827	8.77783	2.42168	10.3208	10.6216	7.421	10.8832
LotjaGi1g1v0209400	40.6113	84.1791	47.6285	78.8734	71.9368	10.8641	6.29058	2.44491	26.3595	18.9128	0.71802	5.35024	1.8626	45.6991	44.5665	19.5895	20.7448	165.778	68.9105	29.5398	3.66667	1.60519	12.0773	0.067348	1.28924	0.0175768	8.11063	1.50237	7.35012	10.4593	10.5648	9.44738
LotjaGi1g1v0209500_LC	29.6132	53.9267	12.7203	44.9048	32.684	8.73121	1.29649	2.95344	20.5905	12.7635	3.74365	3.0653	4.87633	39.6843	28.488	9.57185	1.97005	35.7853	18.6336	13.717	13.2373	3.93083	5.38501	1.30767	2.8641	6.78712	10.1199	3.77788	17.1364	13.7557	26.4355	3.66387
LotjaGi1g1v0209600_LC	56.0625	41.1429	25.4641	59.335	34.8734	19.5787	6.66257	0.817206	23.8915	27.9872	16.053	5.53811	8.43344	31.7967	43.4883	15.547	8.19657	57.9841	29.632	14.9492	13.7114	10.5123	7.84307	0.255049	3.07592	2.91676	14.0533	5.88919	18.7282	12.454	17.0889	7.94017
LotjaGi1g1v0209700_LC	10.6033	35.6459	16.1081	21.0298	15.92	4.50783	4.71356	4.82415	9.3332	32.6184	6.34297	3.02545	0.326908	11.7908	26.1153	4.82867	5.33267	31.8893	7.23179	7.98282	11.4763	1.39103	4.69868	0.472371	0.880993	0.0594145	5.041	0.758066	0.652577	3.57905	1.78953	1.64727
LotjaGi1g1v0209800_LC	47.7006	17.4697	13.182	35.269	32.869	10.7879	3.98218	3.24246	3.85521	3.17385	3.11721	0.495295	0.783034	6.77041	30.3167	5.93212	4.74489	40.6393	19.3611	12.3693	1.70033	0.733518	0.662327	0.338611	0.751401	0.251769	2.33325	1.74096	1.4181	0.161195	2.95085	0.79085
LotjaGi1g1v0209900	0.706656	0.634726	0.767628	0.333313	0.837098	0.391799	0.765944	1.29075	0.629834	1.64309	0.830914	0.804346	0.373241	1.28572	2.21148	0.646118	0.326232	1.41307	0.229006	0.421551	0.460817	0.881567	0.657527	2.18444	0.636918	0.156706	0.180663	0.194351	0.777288	0.158619	0.0479373	0.434455
LotjaGi1g1v0210000	0.644638	12.2427	0.998842	0.951942	1.18721	6.59188	0.388664	1.07651	1.45537	1.98983	0.33276	0.771001	0.249685	0.283741	1.97097	8.35363	6.33527	0.876998	0.779111	0.147465	0.668323	0.722434	0.558954	0.0589295	0.575028	0.344109	0.252599	0.203855	3.68761	0.933312	0.129895	2.99212
LotjaGi1g1v0210100	1252.73	1430.75	801.699	1096.87	1062.63	756.8	644.587	720.917	727.378	930.494	590.501	567.373	355.236	596.402	913.235	621.615	749.421	1207.08	771.294	465.228	690.691	635.589	518.167	524.057	498.471	482.943	713.051	519.207	461.932	489.595	435.792	533.669
LotjaGi1g1v0210200	213.41	210.205	559.009	295.262	421.828	79.0102	212.877	186.399	241.789	371.26	140.453	112.942	53.2661	169.372	406.546	449.165	191.846	144.553	175.476	252.188	140.865	39.3855	194.651	53.7474	43.6914	28.5447	334.545	152.08	211.618	65.0069	59.5919	142.258
LotjaGi1g1v0210300	1.29801	2.31463	1.65976	7.36933	1.14594	1.7749	7.88345	6.6268	0.866527	1.95464	2.95498	2.62083	1.80983	0.530514	1.42237	0.793589	1.9813	3.49388	1.258	1.66729	2.50883	3.46649	2.87747	5.82716	2.9597	5.68003	6.34628	4.96987	4.6049	4.50941	0.564423	6.82549
LotjaGi1g1v0210400	40.834	19.4011	10.8044	14.5627	49.0366	39.7423	42.9144	49.1627	16.4294	16.1418	7.3381	22.9995	8.027	22.7593	20.0736	35.7574	27.4414	28.4119	37.5876	43.1375	16.6766	39.6824	45.9782	66.0593	14.532	29.6563	73.6969	12.2585	19.2659	21.1331	19.1564	23.771
LotjaGi1g1v0210500	91.8425	26.677	34.443	26.1042	22.6821	12.9938	23.5235	41.1819	32.2428	61.9125	32.1061	26.6764	42.0697	34.5328	80.3079	29.2951	66.7111	240.035	135.162	17.9144	145.077	47.9443	74.3715	4.98219	25.7917	10.8627	15.2773	43.8652	16.2803	55.7349	27.5052	23.8513
LotjaGi1g1v0210600	557.873	783.368	756.725	628.141	640.809	1456.27	1029.65	906.407	693.241	2823.13	808.131	1458.43	596.115	363.713	626.307	429.209	3267.22	775.744	550.826	318.232	739.285	918.441	1311.91	2881.68	1639.85	2039.36	904.34	1024.53	837.175	914.713	754.624	2194.38
LotjaGi1g1v0210700	3.06334	13.4697	2.22819	6.37472	4.95105	6.75343	8.23593	13.6783	8.76802	31.0877	8.64901	11.7423	4.89023	4.68724	2.07366	3.50889	5.02425	1.11212	2.481	3.92559	5.3372	4.22099	2.77668	11.9817	9.89112	16.6947	5.47262	5.89345	6.31517	6.29839	3.93743	6.85537
LotjaGi1g1v0210800	138.842	154.844	125.495	100.5	76.0521	122.679	185.645	89.8625	99.7527	189.747	221.29	219.744	78.5819	38.1682	87.7801	159.229	189.703	128.793	144.38	84.6321	101.417	105.543	111.31	155.861	86.7029	94.7981	148.29	100.576	73.4015	103.554	139.066	124.563
LotjaGi1g1v0210900_LC	327.73	626.533	292.081	317.564	341.059	163.135	2.73284	79.3298	260.784	180.169	126.421	120.658	50.1873	186.739	309.312	232.432	131.18	510.489	358.341	256.107	202.103	152.871	133.029	3.32562	13.8265	0	126.233	15.197	45.7223	85.2015	82.6242	97.242
LotjaGi1g1v0211000_LC	972.255	1225.82	546.746	846.378	710.267	378.54	67.7836	340.632	544.605	508.77	166.842	338.744	146.669	462.188	716.035	231.985	203.861	1022.4	517.255	346.781	629.359	331.056	283.742	31.4683	125.068	14.3053	308.915	162.685	316.106	178.115	255.081	80.7733
LotjaGi1g1v0211100	46855.2	53283.3	57665.3	49828.6	47772.6	59071.1	45829.4	41039.5	55253	84480.2	37701.2	50500.7	29838.7	33841.1	62634.3	45486	78760.1	50066.3	35559.8	23452.5	34288.2	38151.3	38955.5	48801.7	29580.7	22682.8	38643.7	32444.6	39389.5	40732.5	41532.4	59362.8
LotjaGi1g1v0211200	1444.53	1424.81	1654.69	1238.56	1664.88	1844.08	2645.75	1650.44	1922.09	2346.13	1868.27	2029.31	891.741	1354.21	1516.3	1374.03	1486.24	686.346	423.284	568.27	1477.47	1515.68	1274.99	2196.42	963.318	600.83	845.545	467.603	864.107	889.282	1091.24	1484.23
LotjaGi1g1v0211300_LC	182.253	94.0821	136.511	93.8325	88.1553	70.5205	33.0035	82.9951	70.43	133.349	23.1724	79.4444	23.1929	52.879	124.877	93.2528	79.9915	218.047	78.0854	62.7242	89.0327	72.8423	21.7841	88.0269	60.0662	90.3042	311.178	16.9783	103.842	71.4521	37.7267	31.0715
LotjaGi1g1v0211400_LC	6.63767	3.92594	6.94565	2.8976	8.09585	8.67754	2.4885	1.72835	6.40341	3.68909	1.81183	0.705938	1.65101	3.89123	8.87025	4.89868	3.29419	3.65612	3.82249	9.46559	1.82119	4.53649	1.76399	2.02231	0.0813582	0.385947	3.61272	0.48178	1.20436	0.8667	2.64351	1.84621
LotjaGi1g1v0211500_LC	87.4969	18.3973	18.6024	30.5928	4.49915	16.6836	41.9968	10.6055	9.80485	26.1771	25.2495	16.0052	6.29799	28.1912	48.6184	74.3059	57.0376	22.4457	15.6362	26.7665	17.7246	8.43605	12.548	27.6342	86.9972	16.2628	47.7149	79.2423	64.4223	14.1866	15.171	36.5798
LotjaGi1g1v0211600	174.782	199.693	176.901	291.565	123.916	96.9047	91.9734	99.6982	115.608	120.627	73.0498	82.8212	41.865	99.0831	192.178	84.8951	95.6061	242.19	121.744	89.1796	78.7738	78.3272	58.6754	47.8713	41.8204	32.7456	116.584	64.8368	70.8897	73.9289	47.8248	74.3029
LotjaGi1g1v0211700_LC	1.15388	15.1191	4.74094	23.6101	11.5529	1.79798	0.137008	3.56599	5.41853	0.894189	0.539996	0.313931	1.24457	4.88601	0.533278	7.09755	3.04858	9.77629	7.08567	13.2101	13.6761	1.41359	0.287968	0.185831	0.222282	0.0193097	3.54682	0.133063	7.36541	1.00802	0.0247418	2.69638
LotjaGi1g1v0211800_LC	2.59777	5.81814	6.79838	9.65186	4.90841	3.11077	0.758219	1.11533	0.668513	2.5912	2.04511	2.44679	1.03941	3.02129	7.41995	3.5307	0.772925	0.605434	4.51872	0.749681	1.68267	1.14362	0.594396	0.0710895	0.158358	0.0576816	1.29704	0.23794	0.435313	0.758132	0.390844	1.22352
LotjaGi1g1v0211900_LC	41.946	21.879	29.8891	25.3496	16.5246	5.26996	9.21897	39.2882	25.9011	40.5194	38.3113	7.13216	31.3798	23.4833	36.5448	5.62857	12.3537	4.24627	2.79043	2.35945	9.92606	14.4815	17.6857	8.60464	9.54826	17.8202	26.8151	6.08681	13.7708	13.1621	11.8699	13.3178
LotjaGi1g1v0212000	533.227	560.297	481.568	590.053	417.861	335.27	254.236	380.804	420.007	545.89	330.593	298.995	200.74	353.727	759.849	378.052	395.69	599.811	344.284	254.356	342.349	371.959	297.425	242.625	223.932	242.547	312.722	206.872	232.3	323.266	291.923	346.203
LotjaGi1g1v0212100_LC	143.669	134.639	70.5222	150.292	110.522	119.244	78.8032	105.462	173.874	151.204	177.797	77.5661	50.7476	101.971	164.243	91.3242	123.388	239.932	97.3453	66.1962	59.4581	84.7401	86.121	66.0122	100.729	144.61	125.462	75.3094	87.4096	62.6924	86.584	94.0937
LotjaGi1g1v0212200	26.9394	39.6894	57.1111	61.7705	36.7635	124.043	146.498	337.78	91.3086	53.3952	391.964	126.268	121.248	107.932	33.1605	225.529	166.731	19.0318	25.578	43.9239	188.928	159.196	52.3711	925.566	177.056	194.631	171.447	381.54	56.7455	19.6669	185.303	171.097
LotjaGi1g1v0212300_LC	306.665	316.391	251.287	275.052	236.135	256.418	274.747	288.393	240.62	47.1689	284.904	29.2964	42.3598	43.0537	276.145	233.674	360.851	237.775	200.292	35.5106	40.2351	223.01	301.076	100.927	44.7185	520.92	86.613	356.63	431.851	72.8462	51.8527	89.784
LotjaGi1g1v0212400_LC	938.829	583.059	537.763	606.91	625.903	406.806	680.322	315.479	510.217	446.979	650.338	913.714	501.574	403.546	896.559	336.783	588.091	1146.65	367.384	518.826	486.369	316.163	303.936	778.975	290.982	295.243	844.682	1087.68	717.555	558.417	733.139	822.128
LotjaGi1g1v0212500_LC	88.3538	96.2367	41.6191	73.2106	53.8006	19.2362	4.31717	6.5017	23.2421	10.4981	7.46994	3.30644	3.18696	17.1214	67.1426	30.888	16.5853	99.6439	34.0519	29.0067	17.3124	5.62904	7.28633	0.151221	0.527957	0.112145	6.04701	2.81235	2.96522	2.9442	2.25383	7.00123
LotjaGi1g1v0212600_LC	21.7605	20.0739	5.10448	17.0754	13.807	3.56322	0.86311	1.03337	1.94954	1.0215	0.644205	2.22801	0.75163	1.87432	17.0973	7.38216	2.25503	20.0346	8.8772	5.11613	1.31457	1.09691	1.28773	0.112558	0.219377	0.214635	0.829185	0.71972	0.483942	1.7242	0.863258	0.483074
LotjaGi1g1v0212700_LC	110.193	125.456	52.2905	108.804	60.7085	37.2305	33.1006	41.0199	52.316	34.6068	19.9696	26.5068	19.5161	38.9407	85.8803	54.0473	44.9464	107.254	59.6459	27.1834	37.776	19.9993	16.3293	4.77453	11.6235	9.46226	20.7269	5.96129	11.3989	12.1632	22.2394	23.6216
LotjaGi1g1v0212800	568.275	350.152	188.939	212.031	300.943	289.807	1140.67	579.934	1187.08	646.327	636.088	625.096	881.18	337.836	355.786	203.161	2230.29	346.647	341.308	369.027	376.586	802.661	399.389	1254.41	646.645	708.208	394.046	743.669	444.28	555.656	798.903	1155.57
LotjaGi1g1v0212900	577.162	955.958	468.127	806.706	552.61	390.742	135.123	297.626	406.169	324.668	220.306	137.271	68.2982	296.144	506.908	474.978	216.976	904.38	428.671	218.32	356.485	185.868	180.201	32.7888	35.4318	20.2386	84.5972	15.5349	154.682	99.6355	93.0973	118.119
LotjaGi1g1v0213000	375.894	356.588	261.63	234.139	234.562	133.154	201.479	90.3336	165.31	190.706	117.17	135.053	148.536	75.2715	367.535	228.705	109.184	440.798	356.246	192.971	148.691	125.194	160.191	152.298	250.109	349.689	315.634	181.442	161.478	192.712	108.353	203.198
LotjaGi1g1v0213100	7.06743	0.745776	1.58435	0.605296	0.00137568	0.11754	1.02858	0.269366	0.707192	6.13651	5.42838	0.585164	0.00128704	0.944362	0.406264	0	0.685743	1.28023	0.313732	0.728449	0.339956	1.18044	1.45018	6.62224	0.435847	1.00485	0.685862	0.0458838	1.08632	0.00220815	0.0966478	0.0611091
LotjaGi1g1v0213200	43.6266	4.30046	6.51453	2.6194	2.70183	1.52265	0.254908	5.94859	37.8801	10.7056	4.92864	15.5628	21.4477	2.46581	1.63947	1.38979	8.62077	21.9379	6.72467	1.57387	11.128	11.7228	2.62236	32.4386	0.852227	11.6854	38.176	4.25965	1.22162	2.22545	0.217651	2.46934
LotjaGi1g1v0213300	361.637	208.153	277.004	218.833	167.206	157.685	98.9657	138.548	165.874	138.862	171.624	90.275	82.069	49.7463	210.432	61.0915	123.457	307.772	246.147	77.292	81.8632	72.7782	97.2461	109.703	135.778	226.715	197.166	149.523	95.1829	97.4112	75.3002	120.71
LotjaGi1g1v0213400_LC	683.909	650.123	387.65	450.45	532.265	331.699	456.623	451.217	390.983	520.69	456.039	278.28	183.671	257.172	483.314	433.708	312.343	669.543	318.923	260.094	93.8174	266.397	215.273	281.964	84.476	47.3838	170.704	189.014	151.479	163.544	164.228	263.835
LotjaGi1g1v0213500_LC	31.9655	112.899	67.3656	98.778	72.1617	59.8153	12.0571	64.578	78.3701	49.7166	36.3285	28.9589	46.6569	31.7285	58.3498	61.3382	78.7667	78.9157	63.7649	21.7338	85.6938	43.291	47.486	75.3658	78.9238	115.684	88.0407	58.9699	67.3083	91.5169	21.9348	42.2349
LotjaGi1g1v0213600	543.2	533.602	894.25	700.819	541.204	958.341	1587.25	1196.81	783.776	2044.78	1032.54	1944.74	770.352	1072.91	691.88	1008.72	1500.5	721.905	601.669	505.348	797.144	1230.65	1226.35	2736.19	2209.75	1973.56	2386.44	1418.12	1127.63	1155.05	896.985	1745.57
LotjaGi1g1v0213700_LC	103.392	86.9542	72.6323	132.099	122.918	78.5358	28.4497	30.5093	26.3803	36.7599	12.9591	17.818	4.39935	33.7435	109.176	48.8806	47.8309	139.126	88.9328	55.9072	18.7583	24.102	18.8841	4.18992	3.06168	4.1308	16.2608	15.8522	7.56895	6.54938	15.5711	16.0681
LotjaGi1g1v0213800_LC	4.64523	13.0734	6.18016	4.14197	10.7461	0.492164	0.106923	0.402612	1.64126	3.31464	3.58734	0.441211	0.471828	3.004	3.00509	4.57677	1.32508	2.30065	1.47288	7.12428	3.06623	0.414855	0.816279	0.019955	0.0185962	0.0198048	0.360778	0.114709	0.473353	0.432798	0.377313	0.184219
LotjaGi1g1v0213900_LC	47.6036	197.497	358.893	174.244	156.654	89.0773	273.133	277.597	56.4616	424.996	613.851	34.5515	56.0358	397.658	145.217	269.749	99.4899	102.271	95.4094	173.907	198.565	144.202	159.668	188.235	52.2073	80.4886	200.404	225.402	71.0316	44.4137	103.69	126.436
LotjaGi1g1v0214000	7001.39	17552.3	22709.1	8864.17	16219	6318.54	4580.78	5667.13	4560.14	30328.1	14179.1	4979.72	2358.69	8730.39	8401.46	20646.5	26918.8	8752.24	4702.78	10748.6	6212.34	4736.41	4901.02	4627.33	3746.57	4216.75	7544.09	5587.13	4827.93	4618.01	5480.41	7363.57
LotjaGi1g1v0214100	77.5627	105.299	270.633	155.238	125.216	189.322	667.146	375.142	122.189	342.067	291.6	553.257	179.648	159.747	76.8046	237.961	212.7	139.955	65.026	63.9873	161.995	225.469	283.971	1150.53	936.741	688.467	845.108	700.074	161.029	158.209	340.357	449.789
LotjaGi1g1v0214200	127.533	95.6139	223.524	109.448	182.439	158.798	403.289	272.773	255.59	869.298	267.601	670.817	447.384	240.851	187.531	246.554	456.556	104.071	199.2	107.097	232.371	260.709	401.371	1131.79	1060.52	752.15	406.23	841.776	340.005	566.333	456.881	414.362
LotjaGi1g1v0214300	615.087	752.081	418.417	610.398	545.49	497.893	247.79	354.162	439.265	464.351	262.922	323.247	224.039	442.821	681.897	357.058	288.348	847.398	688.07	381.042	424.925	282.145	340.682	221.238	234.616	253.897	330.703	232.605	307.713	257.535	281.239	318.203
LotjaGi1g1v0214400	1409.58	2059.09	1615.7	1433.62	1204.31	1529.05	1507.05	1533.21	1664.69	1868.34	1053.04	1523.37	1122.83	917.626	1518.13	1909.87	2048.29	2463.15	1284.91	692.76	1104.33	1368.23	1562.06	889.986	1342.88	1675.11	1635.68	1279.08	1880.24	1329.71	712.495	1496.93
LotjaGi1g1v0214500	24.0726	12.7838	4.03023	6.31517	7.53388	3.99098	0.980603	1.49206	4.50467	1.63336	1.24736	1.00564	0.4865	14.671	6.22278	9.13575	2.30706	21.7463	4.16631	4.69496	2.62252	1.41122	0.456319	0.0115365	0.0854261	0.0846657	1.58259	0.518159	0.675323	1.29619	2.3671	1.4461
LotjaGi1g1v0214600	220.599	337.739	159.259	254.221	280.612	192.418	71.3812	96.5142	159.777	160.693	129.926	95.4866	63.7907	288.006	283.42	209.178	238.53	362.539	373.707	89.8161	160.386	153.227	108.564	70.4793	137.12	118.813	147.52	101.107	86.6425	130.379	164.541	123.187
LotjaGi1g1v0214700	8.12523	7.72123	0.276033	0.314647	0.370744	0.441176	107.643	106.549	0.400646	113.323	67.1205	139.086	85.5533	3.0813	1.64938	43.4472	67.1545	1.53533	1.06583	9.91377	4.24062	3.22186	4.00276	101.784	17.6129	17.2857	43.603	40.365	47.4973	30.2521	79.9896	107.615
LotjaGi1g1v0214800_LC	1754.29	1743.45	1435.53	1589.15	1405.42	1601.71	1161.95	1286	1465.68	2750.24	1179.17	1481.25	848.782	994.04	1758.84	1264.94	1261.55	1784.34	1338.11	761.237	1429.22	1208.32	1132.69	1184.54	1284.91	1190.46	1772.01	1124.05	1164.04	1357.48	1023.56	1137.26
LotjaGi1g1v0214900_LC	320.247	330.034	255.717	509.153	230.989	94.8196	43.5173	110.166	88.3638	131.987	63.2829	36.9946	18.895	165.776	325.982	264.385	96.131	569.804	119.806	166.997	124.258	43.753	62.5784	0	20.2108	0	71.5724	54.3654	24.9964	31.4246	16.1096	41.4239
LotjaGi1g1v0215000	41.145	96.7408	49.2221	69.0465	18.1397	34.5867	82.9175	173.64	23.3114	538.833	44.6649	113.444	59.5494	42.1804	158.559	128.482	127.678	94.2056	79.4982	80.6424	67.2942	83.5375	77.6787	127.82	170.553	37.9627	60.7666	107.031	120.85	67.9813	92.8681	50.3896
LotjaGi1g1v0215100	11481.5	13190.4	13436.4	15003.1	13207	18525	14076.5	13289.8	14237.7	22120.4	10911.2	12796.4	9540.87	7699.09	14236.3	14603.5	18975.1	13478.3	15562.9	9547.72	11081.7	13485.5	14287.3	16282.9	16475.7	13240.7	21553.7	16509.9	15084.5	16272.2	14909.2	22639.8
LotjaGi1g1v0215200_LC	1234.67	1753.37	874.487	1417.22	1194.76	791.7	277.037	459.166	479.109	587.56	381.152	231.446	173.874	472.137	1488.18	796.386	392.479	1789.4	903.951	503.309	468.507	383.008	284.07	98.9463	119.305	89.538	394.331	167.128	175.585	284.349	298.982	387.301
LotjaGi1g1v0215300_LC	289.987	359.913	230.983	314.437	226.817	234.269	81.4149	238.002	186.005	389.614	117.302	110.946	57.6549	239.756	248.757	208.282	124.112	487.359	188.224	286.419	235.791	97.3096	98.1159	10.0408	19.2877	16.8995	120.044	38.6319	113.923	107.54	106.614	112.559
LotjaGi1g1v0215400_LC	121.777	339.157	194.62	309.719	244.433	160.459	126.508	130.58	123.406	212.556	97.4084	78.6405	87.4625	95.6643	215.024	159.614	146.434	326.287	190.812	189.111	120.997	100.246	79.1377	136.227	81.4233	83.8156	142.3	127.183	57.395	53.6011	57.338	93.2913
LotjaGi1g1v0215500_LC	36.5164	86.8301	29.4758	59.1262	4.12634	6.82105	10.7281	98.2569	35.65	190.286	46.4511	52.7294	66.6673	22.8442	62.3142	20.0882	17.1651	17.4059	3.85012	425.2	27.4222	22.4263	56.8261	6.30857	19.621	3.33984	66.6994	18.482	100.881	26.9733	6.7665	34.4959
LotjaGi1g1v0215600_LC	4.23819	11.4251	2.80657	5.59344	9.84708	5.66069	1.0363	2.37205	1.51657	1.40494	1.7763	0.804346	1.11226	4.15481	3.87797	3.02976	2.76594	7.28049	5.10873	9.996	3.59272	1.97373	4.81424	0.143738	0.368436	0.144575	0.657856	1.48303	1.26986	1.15008	1.53554	0.846606
LotjaGi1g1v0215700	71.7408	61.9637	39.2686	63.4779	66.4121	63.4419	75.3568	55.1602	63.9203	87.0022	24.747	63.2782	17.8371	25.6068	33.1911	32.8935	21.6696	49.28	32.6711	20.0345	33.0883	29.636	31.6964	21.9349	8.97439	19.432	34.6511	38.839	27.3592	33.5319	13.3289	24.2683
LotjaGi1g1v0215800	16843.5	19184.2	22166.3	19722.4	18076.8	23644.3	21887.4	20900.8	21474.5	41246.2	20309.9	24558.5	13761.4	13824	18976	18595.5	22517.3	18558.3	18874.9	11776.7	22462	21926.3	24376.2	24029.2	21160	21082.2	25896.2	20545.5	21189.2	21407.3	17819.2	22534.5
LotjaGi1g1v0215900	1789.07	1550.63	1276.74	1379.85	961.202	1095.11	744.159	803.135	856.322	1613.55	680.861	474.319	498.836	382.075	1025.11	1176.44	1112.99	2304.8	1065.71	847.777	854.233	738.453	491.168	953.819	835.074	404.021	1370.78	1113.76	836.407	799.694	906.959	1283
LotjaGi1g1v0216000_LC	83.5627	156.881	121.687	74.8968	65.7146	35.8034	11.0623	11.3671	21.0074	41.0556	10.7668	39.5158	5.94766	27.8824	126.873	22.4558	27.4349	136.527	221.846	74.2481	18.4504	7.0276	39.1622	1.34166	1.28226	0.176758	10.7876	24.7497	3.07582	11.9623	15.8719	7.25414
LotjaGi1g1v0216100	750.364	1388.91	713.585	1227.54	699.092	835.159	507.464	475.813	424.289	661.18	506.802	632.071	249.666	395.375	747.759	609.718	511.083	1030.61	581.235	505.648	481.275	257.581	378.872	313.863	245.74	244.59	574.716	559.301	382.275	355.151	292.651	296.713
LotjaGi1g1v0216200_LC	442.759	386.381	613.869	551.921	716.469	622.141	1933.94	916.137	949.495	1484.41	1158.2	829.829	388.566	650.985	940.065	847.098	834.983	1499.58	1116.25	440.618	870.788	833.922	879.499	854.586	1418.87	1648	2223.45	1352.27	1144.65	1773.16	1207.58	1641.8
LotjaGi1g1v0216300	479.366	679.632	657.423	798.661	644.899	1236.84	4781.76	800.765	3043.18	1455.59	2156.36	890.244	1416.25	1217.59	592.941	1987.2	1399.54	631.999	882.332	1001.59	663.014	1498.53	2942.37	2317.17	3677.27	2626.77	3976.6	3210.54	3059.15	3348.31	1104.2	2855.9
LotjaGi1g1v0216400_LC	1709.87	2144.79	1389.03	1601.91	1382.54	1007.75	421.495	671.172	1012.73	1108.56	580.498	567.138	323.646	861.292	2038.71	998.242	665.01	6021.55	4852.2	2991.06	997.516	675.475	490.359	163.186	2362.06	3064.46	6838.46	3662.81	638.456	606.551	548.373	536.223
LotjaGi1g1v0216500	9040.92	13336.9	11499.7	10474.9	8406.52	10901.4	13740	11783.8	12668.5	22289.8	9821.7	14020.9	10133.6	9034.05	7782.98	6668.95	8847.14	8567	5487.18	3312.15	8308.87	8853.6	11805.5	11562	5243.05	5107.83	8228.75	4258.86	9417.15	8356.77	9741.64	9249.35
LotjaGi1g1v0216600	938.152	1108.22	668.661	985.298	800.388	583.386	483.194	537.454	643.984	955.671	570.311	551.792	329.362	508.822	803.959	598.61	577.93	1271.56	842.357	517	598.081	538.893	566.216	476.773	416.529	508.148	586.945	376.349	552.589	443.649	494.958	614.457
LotjaGi1g1v0216700	140.783	84.6244	100.143	131.174	150.525	117.019	29.0587	40.3125	84.0034	56.5249	53.7588	32.4719	18.0543	45.315	78.7197	79.0606	71.6402	287.695	268.01	224.655	48.7175	37.3255	23.3697	16.6786	128.602	126.967	197.401	230.028	68.9778	61.5493	50.8174	42.2746
LotjaGi1g1v0216800	948.229	1116.9	664.452	938.432	746.546	461.393	123.416	255.993	335.696	310.419	226.099	175.789	102.611	303.299	899.592	525.499	294.728	1353.24	627.593	360.006	296.001	236.758	227.478	28.1854	47.6349	29.1366	239.783	71.9605	118.941	117.132	163.776	210.615
LotjaGi1g1v0216900_LC	1.86753	2.17309	3.1879	8.75147	64.3795	9.79604	19.4238	12.33	11.0466	0.613351	3.06274	6.80888	5.34327	4.36317	2.22049	1.73695	0.791206	3.33518	8.66845	0.575193	7.00001	5.1841	5.74054	2.26302	16.6418	7.54936	1.62323	57.4226	5.39042	9.98269	7.38157	23.721
LotjaGi1g1v0217000_LC	551.802	691.564	316.819	550.589	466.318	294.7	84.5949	154.203	205.917	214.512	101.567	76.7048	64.322	143.86	533.024	277.582	169.813	853.152	374.782	228.804	161.538	58.609	97.1531	16.8058	45.0408	27.7263	171.196	109.533	78.3037	58.9584	86.1619	102.132
LotjaGi1g1v0217100	230.902	300.345	134.462	225.402	167.083	120.318	44.0588	92.419	116.77	153.793	69.0942	54.996	44.55	83.6459	241.084	131.473	72.8003	293.609	132.166	75.7154	88.8621	72.3609	71.6613	21.3085	35.2993	44.221	83.2875	53.4182	52.8893	56.2196	49.3406	74.5116
LotjaGi1g1v0217200_LC	4.62427	2.30701	2.20684	2.51451	1.57171	1.75343	0.857824	2.00012	1.64242	1.48957	1.70564	1.90432	0.706326	1.02262	3.30776	1.48733	0.942603	2.22894	1.20827	1.59162	1.73676	0.958363	0.716229	0.519764	0.270807	0.0549585	0.72485	0.874742	1.34319	0.935152	0.894185	1.09818
LotjaGi1g1v0217300_LC	7.8693	6.13932	5.63591	7.71686	5.53916	4.13213	6.44344	10.6524	7.16082	4.89632	7.33889	4.0201	2.87756	8.67258	11.6618	3.4584	3.22951	7.36514	5.24687	4.05916	3.81678	12.5688	5.74275	1.20509	1.67656	1.87428	5.41496	4.95807	3.01817	3.00345	5.16447	3.74862
LotjaGi1g1v0217400	118.302	25.5752	96.1399	22.5462	77.1451	20.0252	4.98514	6.21939	9.87586	0.983309	34.2277	10.4553	14.5355	111.978	139.49	1.94065	37.4149	23.6719	4.12947	5.62724	116.831	22.306	19.0365	1.29115	0.755469	0.0854084	6.19472	30.1437	1.20162	13.7575	6.42514	23.4494
LotjaGi1g1v0217500_LC	4.45918	0.803479	3.10253	8.99856	5.53916	2.22466	2.29946	2.30639	4.45213	1.31732	2.73985	5.15099	1.46619	3.909	1.21429	17.7671	0.639339	1.6235	2.09421	3.59167	1.74559	5.16075	2.61682	0.946613	0.747043	0.383224	2.08669	3.66775	0.630615	0.358457	0.629757	0.941615
LotjaGi1g1v0217600_LC	15.7203	15.3347	5.37696	7.43421	9.5293	6.51889	3.41747	2.86909	3.0314	4.40579	2.04393	0.918207	2.24073	8.04652	13.586	5.46733	2.15144	15.2158	17.5315	6.53789	7.49283	3.69728	3.18353	0.496068	0.11303	0.166608	2.2075	2.18374	1.73851	1.23288	4.4257	1.69634
LotjaGi1g1v0217700	693.478	1022.34	432.979	803.444	717.969	414.218	496.958	463.979	375.662	638.065	389.873	428.34	237.649	299.29	544.924	444.956	408.436	1062.62	541.831	311.961	466.157	370.685	360.382	346.021	269.217	298.922	474.4	270.349	379.084	275.45	318.241	303.71
LotjaGi1g1v0217800	31.1924	95.9558	243.419	151.327	252.972	101.272	549.221	253.17	379.615	198.609	270.882	1588.39	135.177	91.8355	151.54	199.294	250.069	183.712	77.873	99.2088	375.797	478.588	245.049	275.846	819.902	645.212	1252.01	901.961	115.329	78.3717	374.284	1117.27
LotjaGi1g1v0217900_LC	2356.62	2900.11	1560.03	2188.58	1797.12	1068.47	325.811	639.733	1010.76	771.324	524.656	337.978	245.572	600.842	2496.46	1272.78	681.49	2903.87	1703.91	937.913	741.628	473.641	418.373	21.5261	74.2362	44.1552	485.613	270.434	245.99	167.696	406.22	304.904
LotjaGi1g1v0218000	10560.7	13249.1	13421.1	12029.5	11916.8	14683.4	10729.4	10245.6	9914.73	20252.4	9568.12	11874.8	7163.56	7075.36	13120.5	12131.3	13453.7	16785.4	13200.5	8140.26	11373.3	9815.04	10365.2	10650.6	11474.9	9630.83	15266.7	12758.3	10485.8	10203.1	9319.31	13118.7
LotjaGi1g1v0218100	78.8484	144.141	62.5293	119.125	77.6307	127.027	80.1875	69.994	101.103	68.1786	77.4712	20.0867	22.2647	19.8662	114.152	101.795	129.482	180.039	106.489	65.5723	41.7578	74.0861	47.243	103.537	59.9906	90.5381	87.1506	48.2062	70.8963	79.9539	117.743	72.6387
LotjaGi1g1v0218200_LC	21.6513	27.2562	18.0688	38.0048	16.8458	30.1529	7.29151	20.6176	19.0393	29.5285	31.4054	10.1137	2.12155	6.10451	30.5356	21.093	14.7826	29.3112	20.3852	23.8674	15.8251	14.5354	5.53305	2.13674	2.57237	0.036639	10.02	1.6564	6.94461	7.86544	14.9027	2.41626
LotjaGi1g1v0218300	19.7252	26.2121	20.7622	24.1941	15.6442	12.5982	8.52255	4.07021	24.0803	7.51673	4.44786	38.3048	8.70166	7.46896	23.1561	18.2962	5.56422	27.462	6.58161	3.83256	9.53809	4.93749	7.23982	7.20156	6.81869	4.50783	26.4027	5.02034	4.45941	5.09531	9.38489	19.9684
LotjaGi1g1v0218400_LC	836.671	1394.49	957.043	2032.08	1001.54	1299.09	1626.3	1004.41	1069.68	3230.1	1574.49	833.004	1240.09	894.755	911.443	708.557	1781.26	1726.13	1294.23	635.599	1076.12	656.449	915.607	1937.66	759.508	1374.3	892.464	857.88	1223.38	1260.17	833.652	1419.9
LotjaGi1g1v0218500	1759.88	1889.56	2056.16	1985.96	1657.68	1669.45	2162.83	1681.1	1944.35	2856.76	1701.51	2065.5	1017.31	1124.85	1864.29	1504.52	1594.58	2096.89	1563.9	1212.71	1740.3	1489.7	1589.42	1779.67	1798.67	1975.4	2148.78	1357.87	1991.8	2130.37	1815.55	2581.68
LotjaGi1g1v0218600_LC	9.69926	6.41041	4.33685	10.5976	19.0909	2.16992	0.909863	1.01276	2.65673	2.54851	0.359208	2.01574	1.15087	3.67087	4.39324	4.30076	5.34908	12.9892	6.56442	7.18605	0.988963	1.31938	1.32982	0.674415	1.11257	0	0.803925	1.75342	0.934157	0.578904	4.15895	1.17892
LotjaGi1g1v0218700_LC	272.424	143.446	120.728	326.657	702.013	65.9816	44.9549	51.5933	98.1836	90.8965	47.623	120.149	28.147	129.882	144.801	112.208	215.806	179.889	100.37	171.267	42.2197	72.6166	60.803	1.25997	11.1699	5.69117	152.337	31.1957	31.5398	39.8174	50.35	27.3519
LotjaGi1g1v0218800	1519.75	1973.24	2008.62	1876.45	1455.86	1348.55	2036.47	1717.71	1224.23	3321.11	1387.66	1491.08	1476.28	944.168	1847.01	1618.84	1622.28	2686.84	2035.62	1159.79	1566.83	938.381	1116.94	2009.7	2152.82	1596.06	2416.91	1170.35	1806.13	1693.88	1369.02	1979.04
LotjaGi1g1v0218900	7908.91	7204.05	17385.7	20344	15531.4	29131	12816.2	11101.6	12363.4	17445	9626.47	15196.7	9045.74	9086.89	4253.42	5668.4	10953.8	3782.6	6581.26	3197.19	3781.72	3426.12	3085.88	7720.84	1700.7	2155.56	3840.29	4938.53	4963.71	4627.51	5983.13	6518.74
LotjaGi1g1v0219000_LC	18.9303	21.1082	31.8676	36.5551	20.0209	4.50032	1.4709	18.4957	15.0202	8.71947	3.72115	3.5671	0.513013	4.14473	30.0861	16.7836	3.25294	78.6806	18.3358	6.73014	13.1739	2.66291	1.7603	0.467694	0.0177245	0.0111402	5.13216	3.28397	1.16123	2.30053	3.06721	4.43732
LotjaGi1g1v0219100	36.4351	45.5446	67.9419	55.2402	41.1918	48.2481	91.4803	108.873	65.1817	58.3642	54.2668	66.0556	33.1868	33.5875	60.5424	42.9101	52.7085	86.1927	64.56	34.0777	49.468	31.451	28.2918	68.033	72.4547	54.9793	91.7441	91.6748	42.4967	92.211	41.5087	74.6793
LotjaGi1g1v0219200	5155.55	5684.76	7192.33	6201.43	5302.31	6922.5	6651.76	5628.33	3634	11690.8	4955.11	6132.42	3888.62	3016.06	5394.1	6378.23	8261.07	5078.94	4703.73	3667.3	5056.34	5304.66	4631.04	6673.06	4695.02	4140.41	7336.42	6690.17	5227.23	5427.65	4853.87	6536.07
LotjaGi1g1v0219300	1451.32	1510.4	1541.27	2031.09	1509.39	1219.17	1897.2	2362.2	3544.76	7216.68	4547.97	4464.54	2253.62	2512.85	2498.62	1433.81	1831.75	1721.99	1273.84	1186.26	4764.22	4493.43	4275.27	3971.74	2623.78	1568.62	2333.11	1502.24	2729.65	2568.13	2093.26	2977.54
LotjaGi1g1v0219400	11162.5	14041.4	18444.1	12950.2	14249.2	17506.6	13810.1	12849.5	13581.1	27515.4	12598.3	14568.2	8847.65	7720.88	15106.3	12311.4	16686.5	12099.8	9239.89	6911.17	12523.7	13468	11997.8	13749.7	11634.9	15160.1	13671	10869.6	12798.8	12859.1	13296.4	15667.7
LotjaGi1g1v0219500_LC	519.124	531.372	385.519	493.842	216.268	273.075	101.683	241.346	219.465	249.32	221.865	136.099	62.7542	188.149	497.925	298.472	127.796	551.726	257.182	169.303	268.188	145.749	175.284	117.292	136.497	121.258	184.056	138.796	148.518	236.135	134.895	140.775
LotjaGi1g1v0219600	1917.57	2432.19	1360.5	2113.98	1117.65	1614.43	478.105	951.738	951.482	1546.8	729.015	444.618	275.174	636.136	2334.13	1075.37	759.539	3083.29	1303.19	679.179	848.189	374.019	369.525	165.762	367.114	245.517	710.76	362.622	321.151	357.041	440.206	368.132
LotjaGi1g1v0219700	50.5936	132.563	80.5853	90.5891	6.86943	62.135	105.93	61.8905	104.707	154.63	65.0485	52.7054	38.8626	53.2381	98.7132	68.644	50.8856	91.0209	93.8494	42.9105	46.0238	63.5286	36.3276	37.1605	22.021	23.5425	77.3272	48.1151	36.0015	39.1682	41.8191	46.3327
LotjaGi1g1v0219800	13.5697	40.936	36.6904	50.7773	62.9619	34.2631	11.0285	175.351	48.6456	209.04	226.333	18.3279	18.0584	23.3776	11.4213	122.625	25.0097	20.8434	62.3669	213.914	73.8599	25.1573	457.912	51.1551	108.236	62.3105	397.313	153.57	22.3578	82.8587	19.9323	12.6612
LotjaGi1g1v0219900_LC	160.411	133.061	66.9857	161.233	114.139	70.3262	18.0168	51.2462	86.685	49.0321	45.6675	25.931	12.7301	25.8804	133.935	101.908	35.1697	182.896	89.1084	58.2149	58.9758	25.6335	24.3455	3.28602	5.27637	1.86958	32.3184	18.5013	8.52585	20.0673	23.2198	23.9302
LotjaGi1g1v0220000	164.066	137.176	57.8802	114.903	87.2178	150.637	155.986	97.2125	115.538	147.513	22.6478	205.756	80.8319	126.22	137.731	113.1	129.344	138.719	95.9694	41.1853	87.9339	165.473	212.699	299.799	55.3762	254.326	139.035	71.8852	158.778	129.296	87.549	225.093
LotjaGi1g1v0220100_LC	68.4478	19.8681	26.4039	34.7383	43.3207	11.6257	2.89993	23.7493	46.763	9.91622	12.0342	0.973104	10.085	14.4309	11.6438	37.9879	10.0593	49.1131	69.277	11.095	28.4962	5.83885	13.7608	2.46849	12.1511	1.76709	6.67082	7.11953	0.703951	1.59281	14.2857	19.6084
LotjaGi1g1v0220200_LC	26.4336	14.1981	7.58309	32.5127	24.8695	10.973	2.8483	3.22185	6.24753	7.69273	6.53205	7.87999	3.05852	4.91097	12.8293	8.13845	3.49246	23.1323	15.7781	7.39065	8.4967	2.17997	1.61668	0	1.35781	0.27702	6.25897	1.97989	0.792583	1.37273	1.6144	1.66556
LotjaGi1g1v0220300	41.8674	32.2458	16.3998	58.0809	28.3733	11.8592	5.49292	2.86094	20.243	14.525	3.2155	8.80999	4.109	4.47024	14.1274	13.1634	12.0556	25.7915	19.716	13.6054	10.6137	13.6411	5.04978	4.56033	24.748	28.0189	23.4121	24.4302	6.31674	19.6099	23.2929	17.6476
LotjaGi1g1v0220400	210.721	119.319	109.904	105.896	127.85	110.697	80.2285	108.773	88.1236	136.449	114.463	67.9408	60.1595	114.141	92.4877	112.538	103.541	178.406	64.4157	78.6651	100.707	92.8883	85.5018	44.7733	40.1631	38.0711	64.3936	56.8658	66.7554	70.3392	41.598	73.9679
LotjaGi1g1v0220500	96.2816	295.757	166.41	212.728	243.479	46.9879	56.005	94.7532	110.489	83.6344	88.249	60.9331	40.8853	99.7879	180.858	171.814	87.8079	286.691	145.659	106.59	133.669	71.8463	31.2228	30.0176	103.157	25.7904	210.547	162.904	25.2022	84.7849	64.5317	22.258
LotjaGi1g1v0220600_LC	288.812	233.291	218.154	264.515	162.125	106.128	125.157	85.2799	98.997	94.6762	41.4206	73.7945	17.6893	40.9969	203.446	138.272	90.7637	304.935	138.861	67.474	65.957	50.7172	64.2723	14.6756	19.3173	8.69359	87.8485	31.4861	48.4926	49.0074	35.0313	76.2784
LotjaGi1g1v0220700	459.745	430.118	918.878	1370.53	723.229	1298.81	1072.86	805.413	571.853	1567.32	459.739	1037.73	540.838	291.85	858.62	784.952	3229.49	1375.19	5986.14	4212.79	513.011	1026.14	1078.71	1326.58	4010.72	4381.16	6839.32	7110.13	2390.18	1932.93	2336.01	3010.36
LotjaGi1g1v0220800	369.524	456.002	450.037	552.819	422.351	313.824	454.561	275.165	340.374	654.342	301.577	265.671	223.294	248.766	581.903	379.455	337.468	476.912	467.356	242.658	452.351	440.653	518.721	608.53	386.966	288.096	440.381	338.099	201.851	132.821	132.339	156.73
LotjaGi1g1v0220900_LC	21.8111	25.4032	6.28687	16.4194	15.2384	7.53327	0.943607	2.50578	3.8275	3.29667	1.68433	1.22238	1.16734	2.54646	16.9829	2.76064	1.25055	22.9724	11.7413	6.52014	4.46303	1.34947	1.53768	0.140932	0.062762	0.135911	1.27453	0.151417	2.47697	1.73634	1.87265	1.24671
LotjaGi1g1v0221000_LC	5.92752	22.7848	8.14084	23.2848	31.4218	16.5709	1.75346	3.34887	1.12458	3.15138	1.37209	0.388347	2.75478	5.38243	5.08596	12.6217	4.02024	12.5484	7.43992	9.51577	1.68985	1.64161	2.46324	0.00935388	0.0668299	0	2.87524	1.65837	1.81067	0.199102	0.981555	2.51529
LotjaGi1g1v0221100_LC	4.56051	2.77189	4.47771	3.08603	2.39711	10.8367	5.16971	3.32778	1.60547	15.4491	15.8766	11.6443	7.75801	10.2588	2.32498	3.65349	6.21293	3.97353	4.24735	11.0626	8.80189	5.55423	5.98826	40.3031	45.2709	63.5421	8.92609	6.51091	10.5903	21.0558	5.56691	13.9418
LotjaGi1g1v0221200_LC	16.2365	36.9448	5.15499	10.3914	17.7263	10.8453	2.45801	6.43508	3.36335	22.7651	19.6443	2.68752	2.21371	5.4074	2.41867	16.0652	10.9058	42.3075	28.4243	2.92074	15.9956	11.9461	8.72839	6.30109	2.53053	5.90407	10.2967	7.31027	0.880822	6.01169	2.60137	2.40154
LotjaGi1g1v0221300	44.142	50.1706	36.7224	54.8989	36.5393	166.385	33.0986	11.3843	13.4661	98.1699	33.9333	34.9622	31.9806	15.9865	129.278	22.0179	47.3748	40.088	37.8461	73.5876	24.7075	35.3161	13.4197	19.873	54.5672	29.6464	66.9366	24.4089	50.7618	102.514	18.4937	62.0298
LotjaGi1g1v0221400_LC	6.75734	17.5306	11.3287	6.74359	4.52322	2.4839	2.02869	4.60655	5.96754	5.88562	1.62907	1.16911	1.79027	1.06343	9.53144	5.59472	7.45974	7.95764	8.85448	4.74206	3.40011	4.49373	0.396879	0.0829378	0.568926	0.00321829	1.62542	0.899978	1.1173	0.853083	1.7818	2.43455
LotjaGi1g1v0221500_LC	6.7224	13.8018	6.86597	5.98452	2.09515	2.20964	0.68626	1.52753	3.71896	5.63849	1.84735	1.14837	0.729493	1.8532	4.3563	2.14722	2.0727	16.3197	4.01282	1.32372	3.90508	4.74233	1.09317	0.155898	0.326014	0.0492646	2.6479	0.604355	1.63654	2.01862	1.01055	1.30381
LotjaGi1g1v0221600_LC	0.395692	1.00598	0.617518	0.431085	0.0839162	0.642442	0.233767	0.103049	0.558249	0.405905	0.296445	0.273266	0.638628	0.133469	0.704431	0.328224	0.120462	0.610137	0.583873	0.228533	0.685983	0.69987	0.564122	2.90251	0.460836	0.0623853	0.6617	0.364121	0.0925529	1.40843	0.0916221	0.246221
LotjaGi1g1v0221700_LC	27.0468	46.4733	24.0312	27.4241	17.4855	16.0278	1.41765	4.3971	11.6482	4.72333	2.23656	3.93877	1.74188	3.72992	25.1262	9.25739	4.70458	55.3191	28.7289	5.59327	6.33886	6.71646	1.94711	0.735527	0.27778	1.22741	2.8357	2.08509	0.777288	1.22736	1.71337	2.1977
LotjaGi1g1v0221800	171.692	224.421	263.055	178.473	124.194	173.558	311.184	267.136	222.317	307.769	162.133	263.036	104.061	104.427	88.7764	89.706	279.355	159.911	158.405	56.1589	202.515	138.373	75.1398	336.935	158.125	446.836	213.927	146.09	154.118	220.463	110.089	213.19
LotjaGi1g1v0221900	16.0277	12.3091	11.7741	13.8205	3.14548	3.4387	2.56494	14.3464	7.29302	5.91633	9.00072	1.40171	3.40962	3.72752	22.349	11.4947	7.87925	18.6286	27.0184	6.46185	17.2511	5.58273	8.76199	0.2934	3.98423	0.838488	9.54496	8.14372	1.89851	6.63955	1.78953	6.25989
LotjaGi1g1v0222000_LC	14.7909	17.3466	17.3481	13.9165	3.97226	4.20137	1.79452	3.49026	4.62128	6.47576	3.16774	1.8112	0.932588	3.4409	8.11357	4.91302	2.79734	15.9494	6.38638	2.31621	6.39018	2.17403	2.44958	0.316473	0.688639	0.463433	4.70603	1.85239	1.49575	2.83453	2.54184	2.5697
LotjaGi1g1v0222100_LC	206.015	324.033	140.531	235.604	141.257	163.34	43.012	75.9019	84.2141	69.0593	53.0925	48.4364	31.1757	63.7557	183.892	116.1	129.814	303.455	152.484	74.0705	60.5205	48.6809	50.7828	32.8271	38.7341	22.5144	90.0215	50.8215	49.2382	64.647	53.8355	67.2602
LotjaGi1g1v0222200	418.717	211.302	358.319	666.013	397.128	1416.3	2214.7	981.338	638.708	2265.16	338.768	1652.06	757.007	268.505	420.384	791.174	2308.66	275.026	329.893	412.224	383.721	1632.03	862.735	2431.13	1498.56	884.226	1589.01	1374.15	880.077	724.719	561.795	1099.77
LotjaGi1g1v0222300	8.75414	36.4146	85.507	159.684	120.734	192.337	272.331	87.0068	62.6589	557.782	256.656	135.11	115.358	67.488	181.255	63.3339	193.827	29.8109	142.439	34.8397	70.0983	182.724	445.688	980.292	359.74	609.469	397.424	248.355	192.779	198.891	161.136	155.291
LotjaGi1g1v0222400_LC	7.74963	69.2146	47.5645	4.9197	15.7797	13.158	7.25288	1.87885	6.24407	21.8747	25.5495	7.15087	5.16025	26.4921	28.0178	10.6868	25.9045	5.97793	7.97959	3.89124	7.86038	2.35216	14.6365	14.4087	1.68644	4.42886	7.56096	2.86249	4.09076	2.67297	2.5024	6.18496
LotjaGi1g1v0222500	137.154	224.247	183.282	108.291	125.074	77.1441	67.3331	71.8873	162.447	556.832	131.721	78.2155	60.3168	108.573	135.135	100.401	107.738	180.493	108.466	79.211	99.5879	74.5868	64.362	46.7267	51.3643	42.8688	87.0512	62.1991	144.095	76.2438	197.944	217.042
LotjaGi1g1v0222600	185.682	198.28	327.563	305.154	158.41	335.467	423.682	210.979	190.618	399.809	289.077	388.511	124.734	140.87	63.1952	399.161	313.469	166.625	352.803	143.335	164.499	382.673	241.495	469.79	396.005	335.831	587.733	469.056	243.916	392.313	228.419	461.302
LotjaGi1g1v0222700_LC	0.0462951	0.031573	0.0220542	1.52968	2.51198	1.01438	1.09769	0.385836	0.285186	0.711457	0.478812	0.530673	0.0790241	0.632775	2.13041	0.778096	0.434038	1.17678	0.964526	1.44918	0.498897	0.974593	0.33264	0.278434	1.05591	1.05956	0.534302	0.268092	0.368251	0.189901	0.477827	0.453189
LotjaGi1g1v0222800_LC	0.0419277	0.0326617	0.0220542	0.255096	0.222172	0.144912	0.215879	0.1366	0.0259785	0.14978	0.0994729	0.142733	0.0898352	0.132508	0.205384	0.126814	0.126555	0.177516	0.159629	0.163293	0.116446	0.10213	0.116295	0.439009	0.117388	0.0995194	0.0906063	0.126836	0.113338	0.11372	0.0923953	0.1017
LotjaGi1g1v0222900_LC	0.179066	0.103429	0.0106714	1.22393	0.3563	1.05571	0.295563	0.277035	0.0415656	0.950357	0.611048	0.935693	0.163711	0.546837	0.845858	0.087794	0.48466	0.805286	0.42977	0.192246	0.273731	0.488484	3.97839	13.4933	0.891453	0.180224	0.308061	0.319876	0.0776504	0.0754452	0.310046	0.684244
LotjaGi1g1v0223000_LC	0.704035	0.583556	0.471675	0.745732	2.42875	1.08738	0.705367	0.907314	0.451448	0.543703	0.45118	0.477402	0.557287	3.27046	0.12251	0.525617	0.354824	0.364436	0.574663	1.94986	0.52925	0.551821	0.358853	0.102893	0.480304	0.116106	0.430517	0.451628	0.668656	0.660237	0.438781	0.34123
LotjaGi1g1v0223100_LC	0.0296988	0.0685896	0.0974653	0.185766	0.029577	0.0230786	0.0597631	0.162483	0.0236693	0.125067	0.0469733	0.0504241	0.0398982	0.032647	0.0207186	0.179031	0.0342168	0.0952236	0.098847	0.0687143	0.0165563	0.0245429	0.0587012	0.0109129	0.00435847	0.000742682	0.0702885	0.0540773	0.056473	0.0404828	0.0177832	0.0749367
LotjaGi1g1v0223200	293.124	372.221	174.706	251.143	212.654	142.475	65.5549	121.044	39.1351	179.002	86.0949	82.1002	42.9425	197.573	4.13921	119.567	114.577	0.471416	132.026	131.951	156.588	71.4825	75.7796	21.1794	27.2024	10.6538	97.0926	53.1334	0.372565	66.4139	81.9484	85.8935
LotjaGi1g1v0223300_LC	130.34	20.5192	10.6472	36.1293	20.6482	0.970373	0.403299	3.6422	12.7231	2.15384	19.4604	8.88359	5.07814	21.7535	30.3842	16.4198	17.7759	1.02747	8.68134	11.7413	0.835542	12.1575	6.90976	0	0.304512	0	7.64662	3.84244	10.2208	8.26438	4.80069	6.35535
LotjaGi1g1v0223400_LC	947.203	1382.47	777.852	1031.58	1020.2	308.222	210.219	229.374	430.795	426.678	139.877	146.708	115.214	338.913	773.649	326.227	132.961	915.758	411.329	181.458	509.373	192.371	187.792	7.89686	28.0445	21.997	173.318	71.6836	152.14	81.7638	101.995	106.895
LotjaGi1g1v0223500_LC	1.94527	1.8345	0.497998	3.68777	0.206351	2.59768	0.361018	0.0196513	0.00981409	0.0718946	0.0386839	0.505868	0.131793	0.0153633	0.734158	1.96246	0.0285921	2.3512	0.027628	0.0243202	0.448124	1.67803	0.00443028	0.146856	0.255988	0.1015	0.468407	0.314632	0.0403939	0.638156	0.0432982	0.0535262
LotjaGi1g1v0223600_LC	927.586	1038.69	528.032	881.885	696.638	379.214	115.101	184.911	286.91	256.113	168.585	78.5412	85.2717	262.105	894.388	372.973	221.535	1115.87	578.29	300.014	243.506	100.996	92.4928	10.8025	23.4605	11.872	138.901	62.0015	77.7629	75.9917	148.603	137.154
LotjaGi1g1v0223700_LC	40.8559	34.4853	28.2849	79.3934	23.0543	19.0822	18.033	13.9697	20.0537	12.8819	38.9322	15.272	2.40728	20.8715	22.4004	30.7405	55.5597	25.5576	27.6213	24.1693	14.8069	21.3591	12.7212	8.68945	3.63352	5.81842	7.70428	12.9566	5.86299	5.38605	18.372	12.4212
LotjaGi1g1v0223800	305.432	304.361	332.833	358.168	336.621	487.581	846.21	717.594	559.265	978.065	689.936	698.052	399.732	346.53	289.554	409.147	816.545	230.013	381.729	215.386	371.582	630.529	541.226	1013.07	456.647	829.483	669.986	659.653	524.043	567.359	573.394	757.137
LotjaGi1g1v0223900_LC	31.078	13.1725	11.5514	0.673737	11.5302	15.548	6.67152	3.78455	6.87679	11.2642	5.3664	3.20518	3.12338	14.345	18.7287	10.3178	13.93	22.0261	29.8954	12.2462	14.0668	7.7144	9.92752	1.74855	3.24968	1.38906	3.13278	9.53891	6.25713	1.92183	0.390457	5.69162
LotjaGi1g1v0224000_LC	15.0311	0.842673	2.5156	1.43102	5.27847	5.22327	1.03589	1.64064	1.77981	6.60757	0.661968	1.40781	1.69065	1.75237	7.20826	1.64513	3.16623	3.45391	2.02421	2.11547	2.44592	0.95955	1.86958	0.184895	1.01407	0.0641182	8.88381	0.685963	3.25347	1.913	1.30397	11.9676
LotjaGi1g1v0224100_LC	88.5757	8.89161	45.7553	33.9686	52.1003	38.2406	30.0125	40.8637	30.8746	73.4411	33.0203	25.1405	18.7575	48.74	55.2465	47.3652	28.5115	7.70253	61.2072	17.0678	3.93709	24.7749	15.5831	9.4337	26.2273	4.50263	9.47961	34.0055	23.0669	35.1733	14.5671	13.374
LotjaGi1g1v0224200	20.7935	24.7445	39.7815	32.1856	27.0623	57.0223	141.268	109.829	67.6982	215.5	76.0273	166.156	40.2045	20.932	17.6036	36.5349	69.612	17.4871	21.4903	18.041	53.5834	58.0492	88.6004	265.765	152.948	238.986	114.92	130.792	79.5108	99.9619	58.3857	120.593
LotjaGi1g1v0224300	191.029	130.044	91.9482	173.497	141.484	212.865	241.752	124.808	172.773	251.304	295.234	605.582	164.887	75.3382	89.5312	298.178	338.691	117.015	119.332	101.635	205.714	122.809	213.603	538.848	178.058	382.552	342.005	306.424	205.783	160.878	190.593	309.661
LotjaGi1g1v0224400_LC	5.64888	9.89868	7.82355	1.29237	3.37728	11.9075	17.4435	54.0305	53.8459	77.4934	20.4555	16.0275	26.2638	65.0218	9.13599	43.8746	31.1743	77.9329	25.6143	15.7819	23.7782	17.4544	33.8898	2.16698	87.4711	25.8018	139.002	11.8888	32.6273	49.6959	58.3235	44.8759
LotjaGi1g1v0224500_LC	3.51756	2.91234	1.10484	0.0142214	0.996677	0.113246	0.501278	0.993588	1.66031	0.244142	0.77802	0.487569	0.1946	1.19546	2.14302	0.564062	0.323419	0.190447	0.660617	0.994813	2.30409	0.415251	0.502837	0.0704659	0.447761	0.0358963	0.22679	0.313321	0.618065	0.669438	0.211852	0.395202
LotjaGi1g1v0224600_LC	8.78908	14.0794	6.7806	1.87455	8.70252	3.8992	0.343943	2.14439	0.713542	0.161763	2.20696	1.02027	0.518419	2.79516	9.18463	5.04902	2.39799	14.6762	4.64151	7.69407	0.698124	0.634554	0.239235	0.0430279	0.0801959	0.12081	0.488176	0.120937	1.21456	0.436846	3.4913	0.472815
LotjaGi1g1v0224700	3227.87	5914.47	5895.64	3911.5	4053.77	3952.82	3280.78	5276.76	3258.88	7183.22	5769.65	4193.42	3467.93	3078.57	3650.85	4742.37	3954.54	4388.23	3322.8	2506.55	3340.95	3206.23	2961.5	6891.53	2788.45	3384.48	4332.8	4965.6	3655.29	2328.68	3053.38	3262.16
LotjaGi1g1v0224800_LC	457.514	615.262	318.056	422.125	364.107	209.619	82.2312	159.065	218.447	261.725	135.325	85.2781	51.5976	204.051	425.035	208.549	128.153	547.454	274.021	183.19	202.766	106.591	89.9664	14.8845	18.3376	12.6942	110.769	60.4335	83.1592	76.0517	99.2843	85.356
LotjaGi1g1v0224900_LC	1.29888	1.5645	1.21298	0.837282	1.41488	0.281773	0.136601	0.378167	0.280568	3.48389	0.308682	0.277739	0.207471	0.635656	1.38184	2.09558	0.383885	0.808813	0.772357	0.175646	0.770972	1.42705	0.147676	0.295895	0.255116	0.535226	0.166386	0.543395	0.402762	0.274179	0.270227	0.179313
LotjaGi1g1v0225000_LC	358.593	161.495	57.9278	339.937	76.1601	61.0766	5.94419	19.7074	43.4014	14.7991	37.0793	28.6344	3.67475	35.7259	197.023	62.3493	61.3592	335.62	150.565	56.3561	19.2715	87.6346	15.3753	3.25765	3.06052	7.9108	28.0039	7.77042	9.24275	10.2352	18.9341	224.544
LotjaGi1g1v0225100	194.957	233.849	129.29	263.771	136.654	93.1053	37.1779	68.3155	107.199	150.091	38.6385	41.7483	26.7887	54.2602	161.239	91.6197	52.753	229.584	94.5947	35.0543	98.7821	45.5596	58.3331	3.17128	7.70375	8.16207	60.0582	37.3524	18.0098	35.9524	31.9061	36.3033
LotjaGi1g1v0225200	11.0305	27.5099	27.1131	18.9962	40.1009	8.38449	32.2396	10.0471	30.1887	14.8485	33.653	95.4748	17.1014	2.57575	1.28635	45.6764	24.9014	11.3199	2.71246	19.5504	16.4752	27.5344	37.6662	80.7954	13.1074	15.245	17.1888	14.7297	17.9466	22.9766	2.36285	33.4757
LotjaGi1g1v0225300_LC	86.1194	107.138	59.123	101.421	71.11	28.6518	5.19858	15.19	43.4712	14.3235	18.0381	9.78716	5.02305	21.9109	85.1974	60.0259	29.3941	114.18	59.609	26.8665	35.9912	21.331	8.02767	0.249437	1.69312	0.351289	11.904	2.86217	4.06605	6.59281	10.9896	7.85631
LotjaGi1g1v0225400_LC	0.151114	0.0990739	0.0775454	0.0817728	0.0694716	0.349935	0.289871	0.0810016	0.0155871	0.287579	0.143683	0.219589	0.163454	0.0158434	0.254028	0.117633	0.234831	0.124614	0.0448188	0.467489	0.00772628	0.0138549	0.0180903	0.016837	0.069445	0.0772389	0.284998	0.122903	0.00784347	0.0117768	0.197548	0.0735986
LotjaGi1g1v0225500_LC	0.0497891	0.0293956	0.0291685	0.21332	0.0110054	0.0230786	0.693577	0.00862739	0.0167417	0.0164759	0.0161841	0.00650634	0.426524	0.0216046	0.0243218	0.0160669	1.70803	0.08817	0.0920935	0.0266364	0.00551877	0.00593781	0.32378	0.362931	0.22112	0.35822	0.00329477	0.723325	0.0313739	0.014353	0.00347932	0.0115973
LotjaGi1g1v0225600_LC	0.309216	0.145889	0.102445	0.0746621	0.165769	0.308609	0.669184	0.0378647	0.0773581	0.282336	0.841967	0.0345649	0.235013	0.0225648	0.0432387	0.353471	0.89245	0.16576	0.161471	0.0594494	0.0126932	0.0221678	0.0284276	0.490767	0.885061	4.34617	0.0186704	0.0802966	0.00862782	0.800455	0.0158502	0.298855
LotjaGi1g1v0225700_LC	22.6226	1.35655	16.8103	2.57495	4.32306	4.86421	23.991	18.1439	10.3348	9.95591	17.2463	0.77954	13.7157	13.9633	27.4953	5.8099	20.2226	3.02247	17.545	8.95563	1.39294	12.6741	8.83066	2.57887	1.91134	9.19168	15.6211	6.44307	16.6638	3.23053	11.2769	10.0768
LotjaGi1g1v0225800_LC	0.489156	0.430046	0.682969	0.111104	0.376247	0.574817	0.528517	0.18501	0.399491	0.340751	0.344997	0.31881	0.360628	0.236691	0.616152	0.337405	0.696992	0.638351	0.112354	0.304582	0.177153	0.224053	0.313442	0.166811	0.176664	0.216368	0.158149	0.331347	0.138829	0.154939	0.195615	0.545967
LotjaGi1g1v0225900	421.228	641.865	321.345	362.808	394.531	302.898	128.295	125.504	350.659	363.579	325.011	334.527	92.8966	179.1	493.94	341.272	223.36	786.724	387.204	199.305	309.025	137.338	191.509	224.547	125.391	301.192	250.167	197.752	207.341	196.062	167.845	232.244
LotjaGi1g1v0226000_LC	980.004	1185.94	876.893	712.072	813.616	763.233	721.97	728.997	766.778	1217.42	491.895	761.507	458.49	611.132	928.889	611.585	840.797	1193.58	844.748	459.794	785.84	637.688	641.397	699.926	700.999	981.708	896.279	806.174	566.138	832.645	693.215	911.135
LotjaGi1g1v0226100	44.7167	65.2266	32.2397	56.7032	24.0234	39.4337	107.322	122.27	39.8562	160.07	93.6533	447.97	107.845	21.4558	21.2987	51.9305	143.587	44.9514	27.9467	16.5721	55.4278	98.0091	180.704	333.104	162.52	364.974	87.7058	331.69	458.988	136.978	75.502	98.0877
LotjaGi1g1v0226200_LC	17.9782	15.2356	7.8456	15.2924	10.0892	4.56472	4.38182	5.43622	9.6588	7.17898	7.64165	4.31045	1.46362	6.41417	10.9457	10.187	4.51334	12.2404	7.56947	4.86289	9.61977	3.69055	4.10835	0.380703	1.02337	0.280239	5.40343	1.65214	4.12841	3.44398	5.70299	3.40382
LotjaGi1g1v0226300_LC	93.358	106.394	49.6938	84.7157	52.9841	25.6156	13.7902	33.3564	48.0232	46.7293	19.6684	22.9922	6.85863	40.175	75.2516	47.4863	28.5054	103.42	45.8134	19.5068	56.3941	16.6346	14.923	4.42688	5.46698	2.42189	23.0953	8.76118	36.4012	14.6415	23.3868	19.3863
LotjaGi1g1v0226400_LC	4.6662	5.05386	4.45424	7.13023	4.7729	3.72745	3.55001	5.51386	5.63098	11.4927	4.6697	8.93767	4.63823	4.60803	4.18245	4.22789	3.45168	3.97118	3.38413	2.42314	4.30519	5.77789	4.91577	2.93525	1.44701	1.1623	7.47859	7.30142	8.06505	2.51251	7.11637	4.54482
LotjaGi1g1v0226500_LC	0.499638	0.598798	0.489461	0.570632	0.73805	0.548518	0.320769	1.10862	1.13555	0.700224	0.48197	1.10811	0.729751	0.254454	0.620656	0.266251	0.381072	0.443201	0.343202	0.282578	0.629692	0.661868	0.494345	0.141867	0.194679	0.022528	0.319593	0.41066	0.44394	0.389371	0.71674	0.554442
LotjaGi1g1v0226600	0.103946	0.352747	0.076834	0.580409	0.509	0.107342	0.449646	0.498472	0.364276	0.17749	0.566837	1.4745	0.233983	0.521392	0.341406	0.158947	0.536689	0.0963992	0.240671	0.225059	0.149007	0.0775874	0.186072	0.0935388	0.378897	0.0433231	0.13893	0.290379	0.203146	0.61497	0.381179	0.348367
LotjaGi1g1v0226700_LC	0.628915	0.533475	0.489461	1.42125	2.33383	2.41949	0.939541	0.60919	0.261517	9.11564	0.49697	0.662426	0.566554	0.304865	0.495444	0.247889	0.812298	0.634824	0.763148	0.210775	0.259934	0.923923	1.07693	3.4123	0.256569	0.391146	0.322888	2.03593	0.356486	0.40262	0.641741	0.880952
LotjaGi1g1v0226800_LC	1.81162	2.11975	3.08901	5.99163	2.71558	3.44139	1.01475	1.25768	1.91433	3.84636	0.964334	3.108	1.0806	1.72261	4.22028	1.39093	2.20863	0.880525	2.16542	0.155186	1.19537	1.67723	0.616917	0.00249437	0.480013	0.11264	1.29265	1.66034	1.97969	0.735683	1.45242	1.59285
LotjaGi1g1v0226900_LC	188.156	32.6606	47.0644	22.1782	123.444	62.7098	3.6236	6.54675	64.1264	12.6579	7.6077	11.5126	8.01001	82.5628	17.0982	13.1708	12.7212	31.8176	86.4205	58.2199	64.6436	40.9978	9.94783	6.83114	12.9612	6.76583	12.9254	6.0252	17.9212	10.1052	49.6963	32.3767
LotjaGi1g1v0227000_LC	4.45481	5.38483	6.92644	1.22126	12.8234	12.025	7.94036	5.13809	4.85855	9.97688	18.3851	13.8089	1.84381	4.5701	2.66729	4.01902	14.7657	3.56912	7.70147	17.1709	3.88411	3.42216	0.901193	1.14741	9.02582	1.33856	6.56319	1.5689	0.724344	0.31871	4.95185	3.05099
LotjaGi1g1v0227100	14.5926	3.08653	10.258	8.98434	5.25164	5.16101	8.3087	4.81169	4.26047	10.4427	3.23326	2.62083	5.47583	2.04284	21.4347	4.67661	41.6724	25.4376	123.028	39.2065	6.07948	7.18871	14.123	43.5136	103.259	572.916	147.616	254.606	29.1824	33.954	13.1282	20.2516
LotjaGi1g1v0227200_LC	0.962589	3.3021	1.19662	2.74028	0.891437	4.73218	1.46033	1.16038	5.127	4.41553	3.64852	2.82212	1.28987	2.93487	8.79999	1.37028	2.10879	5.55471	3.20854	5.04432	2.07285	2.8735	1.42655	0.0957214	1.49118	0.0502548	5.93883	3.47373	2.4052	2.60636	1.90319	1.26946
LotjaGi1g1v0227300	282.584	515.724	292.89	423.477	267.329	159.387	99.8857	133.705	75.3047	235.349	104.652	101.961	76.7669	165.555	412.377	191.694	93.9693	454.557	217.804	177.862	283.317	132.687	84.0029	13.6981	23.5773	17.0715	154.51	31.1495	88.4285	112.335	60.0801	85.9239
LotjaGi1g1v0227400	790.701	960.048	649.831	753.878	697.967	501.131	366.727	478.357	442.708	797.905	380.925	404.92	226.97	381.233	887.369	501.05	468.498	1102.08	610.664	485.446	494.903	402.129	336.833	388.772	361.066	432.258	643.63	513.344	460.381	448.597	377.692	478.182
LotjaGi1g1v0227500_LC	4.38406	2.69459	21.8735	24.8012	20.7122	11.5414	34.5191	15.4646	11.0287	3.43372	8.21717	29.4798	11.5978	16.4426	4.47521	14.3403	16.4424	7.30636	7.68551	3.20564	1.75111	11.6884	2.37685	66.6773	46.5383	99.2391	43.4471	9.90434	24.7944	10.9672	5.4405	6.42895
LotjaGi1g1v0227600	1022.41	1016.89	1277.84	1111.37	913.693	1613.65	1865.95	1395.18	994.843	2245.3	1382.46	1133.05	724.196	579.596	1156.58	1999.46	2029.05	1335.45	1925.02	800.141	1249.3	1599.28	1030.78	2703.65	1589.14	2129.72	3510.94	2569.89	1580.65	1772.63	1019.89	1786.15
LotjaGi1g1v0227700	43.8773	112.958	38.4952	68.8278	45.0169	107.769	13.776	19.033	11.225	41.5184	27.3428	11.4593	10.9195	23.5034	27.3692	165.081	20.831	116.307	89.3368	34.9902	21.6165	14.6387	22.7118	5.76573	2.14553	2.03643	44.458	30.5714	23.9571	16.5725	18.0144	8.37284
LotjaGi1g1v0227800	8.49821	9.20843	5.3919	1.04083	12.6156	2.31054	0.0231735	3.15475	0.525343	0.405156	0.18513	0.189904	0.0483926	0.539635	2.69251	10.8371	0.133586	0.972222	0.522477	1.30557	0.62638	0.659493	2.8819	0.0427161	0.00145282	0	0.211964	7.83302	0.0168635	1.19093	0.0695864	0.218119
LotjaGi1g1v0227900_LC	614.202	517.433	57.7151	366.81	295.996	78.4102	4.69486	103.392	197.078	41.4375	34.3789	24.89	8.26716	110.683	459.613	45.0751	106.655	375.388	14.9204	112.916	131.192	66.3238	8.6671	4.50733	8.39762	1.30786	33.9043	40.9231	36.5725	30.3569	30.3683	90.6128
LotjaGi1g1v0228000_LC	472.115	391.739	173.065	395.006	319.578	208.788	66.3415	117.846	96.7311	256.301	92.9637	46.9209	51.2277	176.386	453.827	139.711	94.5355	581.191	345.641	217.645	211.233	122.284	57.5789	25.4438	4.69844	23.9349	129.167	42.4648	76.3644	39.7938	117.255	93.4077
LotjaGi1g1v0228100_LC	1046.87	1291.79	653.24	1182.82	1055.72	482.959	165.488	198.056	330.803	169.564	184.314	59.2857	97.4416	237.855	1301.82	555.437	328.419	1564.33	823.682	514.695	199.469	174.576	110.313	20.0778	43.2631	7.72364	173.33	114.461	42.2383	68.6798	155.183	215.046
LotjaGi1g1v0228200_LC	1212.66	1485.74	757.69	1233.03	900.18	556.166	146.131	326.514	464.427	407.904	315.697	198.872	132.427	400.461	1135.59	639.502	308.878	1590.88	902.42	469.508	303.606	173.156	90.9333	33.5203	22.1277	23.5903	268.752	108.78	102.172	79.9141	200.471	178.733
LotjaGi1g1v0228300_LC	1446.91	1533.84	1009.88	1499.2	1382.17	677.416	224.63	232.016	424.3	280.391	336.523	173.163	113.009	420.826	1576.95	841.757	273.217	1929.79	761.358	500.052	280.357	145.075	240.348	43.7784	36.1448	90.8119	202.956	155.89	120.603	158.695	180.376	243.934
LotjaGi1g1v0228400_LC	138.187	160.986	137.832	98.1042	106.334	78.3109	176.213	328.778	120.284	208.693	113.787	156.747	85.797	74.4308	121.413	84.2243	80.5942	155.291	60.3998	46.6805	72.2964	80.9529	101.03	332.526	115.933	74.2281	81.997	85.9836	40.7962	74.5803	54.6926	36.2899
LotjaGi1g1v0228500_LC	2.244	3.48065	0.848731	8.8679	3.36696	5.80452	1.69085	3.45287	0.249971	1.99508	4.74391	2.64035	0.754719	0.854583	2.46911	0.782687	1.18821	3.71725	6.3919	4.81386	0.168874	1.50306	1.12123	0.639494	0.873729	0.413426	2.71544	1.58365	0.327465	0.0677167	2.29906	1.37384
LotjaGi1g1v0228600	40.0785	94.1191	27.3814	57.7609	48.6384	22.8252	50.1502	39.5801	34.2668	33.6549	21.7147	77.2205	17.2422	13.8442	38.3564	25.0029	17.864	53.5286	32.3285	15.8564	38.2131	32.4838	14.9662	71.8381	4.96982	12.0483	31.4459	47.5431	10.1353	8.90143	10.5787	15.3674
LotjaGi1g1v0228700	72.1767	104.372	107.168	179.004	76.8658	120.698	115.009	293.163	93.1813	326.016	376.606	150.52	90.7825	49.9955	94.5289	144.449	241.574	176.893	381.679	195.75	49.1308	63.0172	101.012	107.709	330.855	341.872	962.48	529.863	527.399	432.355	409.482	181.318
LotjaGi1g1v0228800_LC	2074.42	2519.93	1254.23	1844.11	1449.88	800.295	345.32	616.786	754.1	563.822	476.531	347.304	158.34	578.958	1679.95	872.78	537.68	2244.64	1202.71	651.776	574.67	436.859	315.188	127.788	104.087	64.4908	456.741	207.237	286.087	294.307	432.875	285.152
LotjaGi1g1v0228900	113.875	112.902	461.744	539.564	251.934	792.879	710.605	327.578	169.653	1864.16	406.587	677.722	326.189	99.7274	294.968	478.023	765.884	401.55	261.116	447.006	203.252	301.727	466.953	1356.03	972.23	848.124	1179.46	1618.95	296.847	317.402	397.093	1193.52
LotjaGi1g1v0229000_LC	0.645511	0.289601	0.219119	0.38131	0.228362	2.94225	0.151237	0.0963392	0.773581	0.438108	0.14763	0.765308	0.289069	0.129628	2.4565	0.239282	0.586373	2.01028	1.72767	0.451275	0.736756	0.14132	0.144353	0.424666	1.24623	0.211417	2.25198	0.161904	0.709442	1.46584	0.297675	0.36487
LotjaGi1g1v0229100	146.273	203.566	176.942	146.785	190.18	159.124	173.331	147.262	129.215	310.172	172.479	237.912	114.178	118.541	199.5	154.705	153.475	284.438	137.146	152.803	197.538	265.007	223.66	236.216	243.63	270.605	239.35	190.888	165.387	275.741	108.948	196.282
LotjaGi1g1v0229200_LC	561.807	674.441	293.309	457.323	305.887	231.767	75.2125	147.334	214.35	222.78	145.342	81.9217	44.9024	214.345	444.633	233.597	120.807	672.322	255.464	161.455	198.566	115.172	81.2646	18.6906	24.646	9.74918	97.2282	48.9433	74.7914	76.0576	102.69	78.3557
LotjaGi1g1v0229300_LC	1270.37	1782.19	868.691	1269.74	998.694	646.452	157.661	273.625	413.757	353.233	296.82	138.564	119.991	383.439	1327.58	613.77	346.65	1888.24	853.835	503.792	311.469	175.846	112.057	27.116	58.3603	17.3966	216.664	94.6193	111.649	91.0506	207.66	213.284
LotjaGi1g1v0229400	297.561	218.38	235.006	178.973	207.336	205.235	167.712	188.208	207.527	204.545	175.986	137.364	81.9735	71.2996	275.839	172.269	239.235	280.569	194.248	165.498	136.641	163.536	163.057	293.917	189.368	277.155	199.645	180.73	123.327	152.43	141.75	166.975
LotjaGi1g1v0229500_LC	82.1878	95.1447	39.551	100.837	64.5838	48.5905	18.973	16.9562	14.2564	8.46035	14.9659	4.44789	3.79753	15.816	91.6085	31.7539	26.2415	111.723	59.8951	27.3244	11.0309	7.35299	5.28311	2.42952	2.14466	2.27657	8.42803	10.904	4.84177	4.5856	14.012	16.2773
LotjaGi1g1v0229600_LC	2.83274	1.18889	1.73019	1.70656	2.14124	2.10552	1.18713	2.36151	0.954276	8.36898	12.4432	1.97711	1.22783	1.81767	1.14583	1.32265	0.861046	1.11564	1.90265	2.56713	0.466336	1.44685	2.1317	0.783232	2.68104	1.11501	1.06531	6.88126	2.21107	0.28706	0.548186	0.878722
LotjaGi1g1v0229700	19.1513	14.8981	374.803	24.8003	85.0374	352.723	953.966	175.197	234.709	758.577	259.424	269.52	455.892	30.9532	6.49572	119.891	149.572	35.2433	22.3732	54.1148	139.524	525.651	542.223	187.069	355.244	153.555	98.1623	626.427	94.8601	11.542	368.833	184.628
LotjaGi1g1v0229800_LC	62.9736	99.6912	61.3903	91.014	25.9838	102.387	183.429	197.042	21.2319	126.659	311.421	222.911	70.8867	157.912	43.2811	172.223	176.64	199.773	46.3365	25.9867	66.9813	120.206	89.756	302.686	294.572	277.208	908.789	362.262	234.523	295.706	101.668	170.48
LotjaGi1g1v0229900_LC	12.0402	15.155	8.38202	7.39155	7.86955	4.41283	5.65229	8.81097	10.0127	46.6971	8.66243	27.8016	25.7209	30.9402	5.60933	5.99582	10.4446	6.0132	36.488	22.1414	26.4106	31.563	29.7467	5.04268	2.22253	3.66464	33.7956	16.3602	22.8335	22.5979	19.621	14.8772
LotjaGi1g1v0230000_LC	2.47024	6.34182	0.667317	4.7526	1.45959	0.197509	0.520793	1.64016	0.196282	6.69743	8.98493	2.06373	2.65181	5.87166	4.07255	1.74211	1.95927	2.49345	4.21849	5.56315	1.93819	0.427522	0.263602	0.592725	0.38064	0.159429	14.8177	0.674492	4.30175	8.50102	0.122936	1.0286
LotjaGi1g1v0230100_LC	0	0.00326617	0.0028457	0	0.108678	0.00322026	0.00731793	0.0023965	0	0.0142291	0.00749994	0.00325317	0.00231667	0.00288062	0	0.0034429	0.000468724	0.0035268	0.0399072	0.000772071	0.0353201	0.00395854	0.00590704	0.000311796	0.00464904	0.00148536	0.00329477	0.000327741	0.00627478	0.0014721	0.00193296	0.00490657
LotjaGi1g1v0230200_LC	5.2165	14.553	3.69159	13.6392	4.41592	3.63085	1.27779	8.9375	2.93672	2.22798	2.90327	0.992623	2.99108	3.04481	11.1151	10.152	1.92036	9.32721	9.85032	6.13256	5.67716	3.20483	5.42635	0.202668	0.255407	0.297073	0.903317	2.21324	0.940824	1.84933	2.44442	7.69573
LotjaGi1g1v0230300	16.861	7.50784	40.1671	3.39357	20.7287	18.2455	20.5215	9.06116	35.4525	8.31132	59.6671	36.9178	26.9784	6.89331	50.2056	18.0127	108.346	20.8939	24.7725	23.9979	4.89184	34.5402	25.0946	158.666	50.1114	146.287	16.0066	255.679	32.2253	44.9094	24.9962	56.9341
LotjaGi1g1v0230400	2.44316	23.6939	2.10511	14.7911	13.3695	5.16477	22.1246	22.5645	15.9542	30.2399	36.4114	17.6151	28.8945	6.44442	6.04982	2.608	39.4187	10.7685	3.30002	11.5517	31.1308	23.4472	31.9161	112.949	17.4115	50.0251	27.7662	18.7212	7.22266	33.3431	39.3225	38.6963
LotjaGi1g1v0230500	1362.08	1264.72	1335.65	2712.18	1459.32	1438.73	3806.76	3211.62	1587.09	3657.94	1293.25	2725.24	2175.28	1091.65	1703.47	1276.11	1967.35	897.879	814.351	440.201	1480.84	4902.3	4298.15	8508.83	4316.28	3340.3	4069.5	922.324	3706.1	5376.6	3440.66	3091.27
LotjaGi1g1v0230600	151.501	244.324	213.626	320.181	72.0881	181.219	31.809	43.4337	168.582	52.1101	103.473	42.8881	40.908	166.169	251.386	217.766	195.89	253.676	294.119	109.566	38.8803	181.49	182.188	280.115	244.524	176.472	200.547	216.423	91.3925	14.8311	48.2195	44.3616
LotjaGi1g1v0230700	162.637	126.535	194.413	58.8382	99.0465	157.05	177.346	114.873	120.789	321.764	221.596	155.234	45.0965	23.8942	165.158	162.818	356.978	186.5	139.814	109.578	132.498	122.761	217.297	822.196	248.437	217.013	132.028	363.311	69.0916	89.0077	116.772	352.473
LotjaGi1g1v0230800	0.115301	0.148067	0.172165	0.30487	0.0935459	0.989157	3.4374	0.383919	0.794941	0.399914	0.166183	0.354595	0.126387	0.18868	0.238714	0.224936	0.163585	0.141072	0.996451	0.126234	0.157837	0.318267	0.184226	0.810982	2.9135	0.17255	5.85262	10.1443	1.23927	3.23826	0.0993539	0.086088
LotjaGi1g1v0230900	709.495	915.073	705.209	760.227	666.405	498.416	467.517	442.581	538.302	818.672	338.412	517.771	266.116	355.506	740.3	561.002	523.603	913.536	448.346	372.118	484.372	537.911	392.236	350.955	311.507	377.335	625.087	496.807	524.418	474.677	373.693	591.11
LotjaGi1g1v0231000	790.033	1098.46	902.505	941.232	922.013	820.046	1663.3	976.214	1006.03	2139.03	789.776	1144.87	729.353	668.305	753.35	729.935	1229.57	1049.12	763.356	425.519	961.708	715.897	649.283	1567.34	1314.39	1255.96	1055.61	946.31	945.662	1084.89	783.925	1935.97
LotjaGi1g1v0231100	72.4265	110.415	96.7304	166.302	78.225	68.5964	66.1793	79.4502	77.6653	125.506	76.6624	61.2108	42.9114	83.1423	160.001	94.8222	41.1821	269.178	106.089	93.407	110.227	70.9564	75.8242	91.2306	84.6628	62.0486	139.067	80.3409	47.7346	63.3294	49.7953	69.167
LotjaGi1g1v0231200	1313.14	2037.34	1165.69	1443.85	903.692	782.815	847.82	879.014	974.095	1430.24	867.095	921.223	500.828	764.472	1215.94	964.178	1008.18	1641.56	945.252	716.74	777.132	728.071	734.663	724.439	719.749	607.959	1004.69	775.377	771.952	950.311	711.13	1000.62
LotjaGi1g1v0231300	588.034	511.326	392.874	544.07	297.447	230.215	115.306	201.433	252.476	194.348	166.01	121.897	81.729	165.936	694.512	314.698	137.813	629.787	376.992	235.165	389.567	195.626	113.333	58.627	83.3768	66.401	285.654	100.498	224.716	140.922	181.033	189.745
LotjaGi1g1v0231400	77.1853	38.4701	66.6015	90.8362	79.362	97.4591	327.06	237.441	113.642	394.537	212.395	194.154	94.1957	51.4003	79.1296	91.801	232.824	36.7493	99.8993	93.871	78.8715	148.945	231.202	540.452	745.866	749.563	430.693	485.801	227.401	328.404	176.232	408.974
LotjaGi1g1v0231500	92.1351	132.923	100.727	88.0142	123.697	130.965	55.7984	118.76	51.7197	94.2336	54.8842	49.534	44.21	26.4258	77.7982	90.464	43.2941	124.565	79.7394	31.5399	66.8174	51.8007	60.5464	145.073	66.673	25.6839	27.1143	101.879	34.1183	69.8273	50.2557	39.836
LotjaGi1g1v0231600_LC	644.047	719.733	465.18	540.938	422.497	303.964	201.49	320.656	434.876	495.275	257.724	250.839	179.203	273.364	538.757	388.006	256.13	698.889	404.565	235.165	446.753	281.794	259.138	72.005	116.045	74.0506	347.5	135.669	239.642	195.555	188.364	189.267
LotjaGi1g1v0231700	14141.9	15301	14392.2	13844.9	12514.4	10440.8	11775.2	12385.4	12076.5	18839.9	9484.54	9911.52	6314.9	9810.98	12537.8	11434.7	11478.7	16439.3	10265.4	6151.45	11785.3	9326.03	10479.8	11228.2	7276.38	7734.46	12671.7	8644.41	10557.7	10002.5	7776.19	11572.9
LotjaGi1g1v0231800	85.3507	143.643	125.744	138.754	171.053	63.6973	297.532	297.061	228.434	320.232	125.806	206.786	180.447	208.414	225.633	325.735	120.038	342.478	98.2244	152.106	196.126	60.8693	251.311	433.238	254.381	663.412	630.584	317.356	281.869	128.057	165.129	249.392
LotjaGi1g1v0231900	2881.43	3140.59	2170.71	2886.9	2262.73	2147.08	1488.43	2260.71	2157.42	2691.58	1788.88	1784.07	1031.46	1611.16	2678.14	2121.11	2198.63	3263.41	2099.51	1611.38	2149.47	2346	1872.33	1874.54	1245.85	1730.81	2510.54	1793.48	1843.23	1629.28	1411.26	1997.04
LotjaGi1g1v0232000_LC	5.61044	35.5109	6.03645	6.66004	3.88422	3.67217	3.00401	9.7202	4.42616	11.5713	10.7581	5.06925	1.1344	1.76246	15.0777	5.46331	9.72883	2.50991	2.08315	1.60861	7.43323	1.61983	3.41353	1.84583	2.64443	0.321829	3.80052	1.40044	4.21312	19.7431	6.07953	2.34489
LotjaGi1g1v0232100	676.415	699.469	406.69	772.593	668.546	356.755	156.123	240.466	358.599	367.939	340.736	311.326	106.587	203.769	678.916	355.374	282.951	870.287	506.197	200.841	298.32	254.614	153.082	241.571	172.142	201.489	196.206	156.205	167.2	202.226	136.254	196.119
LotjaGi1g1v0232200	1718.61	2417.72	1528.3	1603.52	1599.56	1222.98	867.698	1020.58	1249.91	1966.69	817.38	850.791	554.208	772.816	1650.44	1067.18	798.679	2128.25	963.587	726.436	1131.78	969.554	705.243	561.224	801.567	662.275	1070.68	536.639	907.818	991.083	768.762	884.334
LotjaGi1g1v0232300	361.798	276.638	264.273	197.643	312.183	186.171	72.9622	55.9995	235.036	328.201	105.698	29.2248	52.0491	68.1904	280.664	127.246	43.2346	551.33	265.217	141.372	204.862	53.4047	66.0127	62.4465	6.45635	0	66.1267	25.9915	41.1139	36.878	54.969	36.5776
LotjaGi1g1v0232400	12.8063	13.6983	6.92644	15.9768	3.44607	7.12859	1.24039	4.33958	5.70949	8.63709	3.4401	2.02103	2.29196	2.6132	7.15151	6.05435	5.74608	21.3712	7.41107	5.59249	6.6584	1.94325	3.78789	0.0227611	0.450376	0.709509	4.48968	3.00178	1.41575	1.35507	1.22433	2.57104
LotjaGi1g1v0232500	197.429	204.234	192.362	138.757	109.377	72.9105	26.3974	62.1278	195.335	67.2986	23.9311	5.46776	26.6283	137.682	215.057	39.7845	36.0022	249.243	36.0251	67.567	169.074	84.2314	62.447	0	19.5283	0	122.513	22.6987	0	55.9675	50.6268	45.4964
LotjaGi1g1v0232600_LC	458.387	558.946	241.656	476.062	543.538	256.935	63.4115	60.0184	147.675	97.925	130.964	34.7264	50.2632	155.52	413.982	204.234	131.763	663.683	223.754	113.985	134.996	57.6902	86.9287	12.9056	16.2089	0	131.437	62.6609	88.57	24.9006	81.2375	59.1126
LotjaGi1g1v0232700_LC	55.8127	50.8412	33.3381	7.99151	33.0733	51.6557	22.3433	11.6355	36.5055	36.9815	12.8375	14.8109	14.3337	19.3169	82.7788	24.603	29.0735	24.6547	58.1423	45.9992	24.803	18.1087	15.5148	67.3685	24.1826	29.282	30.5283	11.8885	20.9954	32.4937	48.1712	17.9696
LotjaGi1g1v0232800_LC	126.853	114.731	312.976	123.543	132.618	261.776	540.269	332.672	252.422	986.052	337.481	451.939	177.883	116.652	125.539	276.715	361.692	178.185	215.925	142.483	317.149	490.173	502.661	1074.34	886.896	1389.14	694.33	371.949	553.552	528.434	465.148	287.616
LotjaGi1g1v0232900_LC	31.5095	38.0858	21.1244	6.67159	25.8579	13.056	3.09101	19.9988	22.0823	12.643	10.6874	8.8474	2.39749	9.72208	29.2384	14.9657	12.9452	10.2148	28.1474	9.84506	11.9807	13.3387	8.95027	2.48564	2.40181	2.86774	3.83402	7.14738	5.92888	4.16163	5.97361	6.2135
LotjaGi1g1v0233000_LC	7.9418	1.31736	1.27061	2.03988	0.973978	0.667668	0.143106	1.07459	0.901164	3.18059	0.697889	1.06135	0.491391	0.526193	0.672903	0.615132	0.793549	1.37898	2.05307	0.90062	2.3372	0.977364	0.441551	0.104452	0.214146	0.210674	0.843462	0.113726	0.820819	1.15891	0.6804	0.34569
LotjaGi1g1v0233100	88.6027	109.248	778.396	79.8005	205.28	524.131	902.552	694.466	356.177	1313.96	415.865	1081.43	479.965	82.6127	251.432	97.7836	936.349	30.6385	78.1579	310.663	157.969	796.164	1116.41	1413.57	843.12	329.179	1583.98	1173.34	225.431	157.797	176.923	607.472
LotjaGi1g1v0233200_LC	1.41331	0.950456	1.1952	0.360867	0.745616	0.595212	0.666338	0.692588	0.158757	0.440355	0.221446	0.176484	0.345698	0.369199	0.462114	0.692024	0.751364	0.728872	0.787706	0.329288	1.72351	0.909673	0.216715	0	0	0	0.255894	0.547328	0.76317	0.525908	0	0.873816
LotjaGi1g1v0233300_LC	47.5617	48.6736	22.1566	46.3358	33.9916	27.5316	13.4008	9.2965	26.442	47.5823	17.0063	14.4953	11.8109	11.5201	43.7018	25.6755	10.3485	59.7146	23.2579	17.5461	19.9172	23.3946	6.00488	4.00689	1.4383	0.0549585	15.2603	2.99982	11.5966	8.59781	6.56818	6.16042
LotjaGi1g1v0233400_LC	17.8472	25.499	17.06	19.9828	14.695	9.40585	3.73743	8.15864	9.43365	16.8413	5.41101	2.57692	3.94529	8.16991	14.2643	11.5991	4.1393	18.0043	9.22592	6.4105	11.4857	7.87116	7.06519	1.78659	1.22851	1.25414	10.7163	2.51115	3.77506	4.93301	3.50677	2.78336
LotjaGi1g1v0233500_LC	0.0576505	0.0914528	0.0803911	3.86554	0.130689	5.57911	0.0280521	0.0972978	0.117769	0.0254627	0.035526	0.0182991	0.00875186	0.14019	0.0396355	0.0218051	0.0642152	0.210432	0.287332	3.09755	0.0513246	0.0288973	0.0841753	0	0.720892	0	0.00768781	0.02032	0.0282365	1.36501	0.10438	0.025425
LotjaGi1g1v0233600	14.8424	3.5438	2.71053	16.6114	8.66675	4.26363	2.4885	3.61919	3.75533	3.07125	1.25328	2.48867	3.67861	3.87683	3.74556	1.77654	4.67224	8.47255	3.84644	5.87237	2.86645	1.07197	2.3366	0.339234	0.954215	0.0903596	4.61653	1.00649	1.68517	2.62181	2.71	2.35471
LotjaGi1g1v0233700	3.75515	3.89981	2.29933	4.67883	3.41855	1.81999	1.12046	1.667	6.88834	1.84305	2.02143	2.83473	1.86131	33.1252	4.84184	2.4393	2.88921	5.01864	2.73886	2.08305	4.218	2.03667	2.56993	0.135943	0.427421	0.781301	1.78192	1.4047	1.86282	4.18997	1.77175	1.55851
LotjaGi1g1v0233800	5.93276	8.37229	4.69754	5.75076	9.01893	3.15156	3.60449	10.2585	4.76388	10.5356	3.40892	5.96143	3.32699	4.82071	5.99127	4.80056	3.59136	5.58293	5.27327	3.71945	4.6893	2.55999	3.10009	0.564975	2.76444	0.936274	2.89775	4.10496	6.31556	2.40394	6.23108	4.31065
LotjaGi1g1v0233900	213.47	208.495	307.171	253.624	218.747	347.321	481.766	234.667	204.098	518.121	227.217	339.604	191.928	113.101	303.804	263.134	383.94	257.656	310.425	226.652	192.738	342.017	333.284	557.682	372.462	390.429	393.808	515.917	385.698	287.864	291.151	365.413
LotjaGi1g1v0234000_LC	11.9328	6.37666	36.1177	19.717	34.7812	16.886	41.5817	32.9437	23.9481	105.066	115.446	73.3293	46.7066	19.8628	30.6238	47.3451	34.4854	61.2993	24.7781	19.7731	23.1639	27.0143	27.5977	38.6094	42.1386	50.4514	62.3333	33.7207	46.8851	16.7301	47.1429	58.4515
LotjaGi1g1v0234100	1408.12	1619.16	1205.46	1662.78	1106.96	825.19	686.46	792.613	1259.81	1360.87	923.197	685.613	462.594	724.691	1440.04	1010.29	714.794	1782.12	1060.86	593.34	896.67	753.668	650.203	678.251	461.699	517.738	1452.29	544.803	852.408	722.369	718.755	1018.98
LotjaGi1g1v0234200_LC	19.5051	7.03969	10.0183	50.532	43.9253	4.5089	71.4759	60.4608	56.1025	64.1757	33.2224	11.7236	9.54879	10.9771	16.4379	13.0962	17.6765	11.4257	21.3344	12.6674	14.0044	22.3087	16.0594	30.6892	25.7319	15.2643	59.9501	2.48199	33.7006	57.0119	2.9292	32.1077
LotjaGi1g1v0234300	115.243	13.118	40.6793	39.4856	117.11	22.1071	46.849	107.763	91.7058	90.5805	24.3377	21.5075	25.5112	18.1796	35.1297	61.224	19.9911	18.926	30.8845	33.03	34.6535	29.0577	48.8066	53.1054	41.6104	91.9732	104.792	30.672	40.0997	55.5107	41.9482	77.6202
LotjaGi1g1v0234400	1.94876	1.5253	1.13757	2.74205	3.67993	1.99442	1.43106	0.452938	0.715851	1.3293	2.97274	0.567271	0.549565	0.867066	1.57461	0.811952	1.30586	1.25201	1.58339	0.555505	0.540839	0.231575	0.111126	0.0445869	0.126686	0.0128732	1.01809	0.0150761	0.132947	0.327175	0.743415	0.388065
LotjaGi1g1v0234500	33.3866	188.022	131.307	132.496	64.61	110.898	29.7279	12.2581	98.2546	23.8039	40.5743	20.7873	19.5056	29.7198	202.138	88.7013	25.9889	256.128	149.465	38.8826	54.7197	14.3212	61.9368	107.833	9.00403	8.33413	35.555	146.631	14.5853	53.4653	9.84377	62.8576
LotjaGi1g1v0234600_LC	7.67625	6.01411	4.05655	3.77932	9.19501	20.6226	6.1865	39.7244	4.66285	3.41799	28.4923	26.3259	29.8997	2.43556	2.81142	24.6621	11.7078	3.4257	59.5943	14.3246	4.01215	8.09917	13.6958	73.5904	29.1463	17.0876	54.0134	53.8374	17.4529	149.883	49.728	64.8136
LotjaGi1g1v0234700	220.139	214.828	115.798	186.062	213.593	146.434	103.885	134.755	131.428	153.649	72.8197	106.869	72.2157	106.295	271.232	180.203	103.385	365.385	152.873	123.943	204.167	100.141	141.275	221.281	116.314	65.6815	217.887	107.702	95.0664	104.071	94.4543	98.7983
LotjaGi1g1v0234800	374.511	329.608	285.642	423.143	271.525	173.068	99.1535	144.76	297.505	299.488	139.144	168.633	51.9515	134.283	312.11	202.886	150.913	469.326	415.013	116.935	232.731	103.793	127.851	103.242	89.8314	37.9409	181.713	91.1282	105.268	166.77	154.055	126.173
LotjaGi1g1v0234900_LC	25.6754	20.9068	28.277	13.489	29.6162	8.56483	16.9898	13.9169	9.08092	31.9706	2.69169	13.4384	12.9944	16.3537	9.5918	9.49266	21.1596	20.8175	35.4762	19.9997	24.4768	18.7271	18.1667	15.2989	16.5811	41.3726	50.1854	13.0543	19.8683	16.0853	27.61	15.904
LotjaGi1g1v0235000_LC	32.9115	34.3329	89.858	305.089	208.045	67.8177	4.41393	4.90899	16.1321	13.624	9.34453	5.04363	6.43828	7.81271	26.3396	18.8642	41.9887	383.133	256.081	22.0222	56.632	9.8152	7.00944	0.641988	2.27164	1.04817	5.7999	1.61544	4.18684	13.9478	12.6694	27.7511
LotjaGi1g1v0235100	273.464	467.511	597.689	591.27	498.559	246.982	461.096	302.256	426.323	331.782	233.324	388.669	183.386	214.801	224.977	258.281	585.397	783.488	542.106	249.856	478.451	329.459	328.392	580.69	626.619	471.212	297.349	244.509	247.064	227.827	421.733	460.888
LotjaGi1g1v0235200	47.9224	35.7058	105.657	103.427	29.7662	87.406	153.348	180.099	94.8988	199.773	134.978	70.0871	138.699	22.0242	83.3274	101.836	203.171	22.066	49.2301	52.6853	56.7876	225.585	208.736	826.966	444.244	679.975	160.726	256.066	198.912	239.072	92.4568	392.836
LotjaGi1g1v0235300	7.27794	4.75881	29.2147	16.5385	25.2037	36.7775	63.2334	55.7344	36.9697	55.809	13.8046	36.6754	20.1596	6.11651	14.6805	16.8444	26.4707	13.6581	12.1619	9.75357	27.9669	22.8998	79.2411	91.8152	97.1591	170.663	53.3215	65.5483	53.8823	48.6824	38.2103	40.7874
LotjaGi1g1v0235400	78.0553	124.604	79.0721	211.803	58.5597	42.7259	55.9269	53.9869	137.401	284.22	40.1357	48.3783	97.1814	65.4572	88.5692	70.1256	63.1863	60.7691	77.7742	35.6492	52.6446	51.6229	28.3723	124.235	393.86	352.576	88.4993	51.286	43.4803	226.362	169.086	291.444
LotjaGi1g1v0235500	129.193	165.949	169.638	272.066	72.7498	100.176	165.809	118.631	113.408	182.633	81.55	127.341	76.2053	59.4689	113.695	99.2027	124.619	117.008	83.5361	62.4146	115.537	104.313	97.1055	123.755	106.089	84.3234	178.277	147.503	90.2117	92.5311	113.978	162.258
LotjaGi1g1v0235600	130.389	69.907	79.7295	184.38	69.5899	63.8122	48.4801	82.4448	47.0418	134.061	52.5501	48.1294	34.2612	67.3109	78.1531	38.7499	56.3186	186.661	73.0614	45.2522	64.0624	58.7835	62.3078	35.4363	27.8323	22.1819	57.1517	31.4288	51.399	87.7049	73.1013	62.4419
LotjaGi1g1v0235700	107.509	66.8705	60.6177	165.404	14.5203	13.7017	32.5965	13.0111	58.7275	223.167	100.459	89.3666	36.2422	79.155	82.8734	34.6081	31.4265	192.726	88.6584	54.2835	116.965	132.616	82.2267	313.473	367.19	382.281	291.395	106.638	101.444	45.5983	97.3808	128.46
LotjaGi1g1v0235800_LC	11.8149	6.14149	3.90359	11.722	7.59441	4.56955	10.5923	8.21424	3.02563	15.3907	4.64957	7.15697	3.5391	4.42607	11.1781	8.80236	9.23011	6.05905	14.3297	4.3842	1.66446	9.22498	5.18675	8.83537	16.201	22.3102	3.11521	1.15922	13.7802	8.98055	10.5048	16.4638
LotjaGi1g1v0235900	6.94514	2.78169	1.67398	1.08971	0.83985	1.59349	0.831805	2.06099	1.86006	0.465817	0.846309	0.607529	0.919202	0.734077	9.0396	1.07533	1.22103	0.125789	0.576505	0.52771	4.59713	2.33791	3.74691	0.0339858	0.0833922	0.0108927	0.494765	0.543395	0.29766	0.430222	0.584526	1.36269
LotjaGi1g1v0236000_LC	6.64903	142.145	54.5415	64.9943	17.6059	37.4114	1.53026	3.22233	5.16337	9.69903	4.56036	2.97096	4.17875	10.3477	161.759	26.6567	24.4018	14.9054	37.0449	9.18146	1.23124	6.06369	3.70593	0.197055	0.86908	0.773379	12.0105	1.36799	1.43143	2.55925	4.5351	7.33845
LotjaGi1g1v0236100_LC	1.91819	3.90417	1.51463	1.52168	2.2396	1.4196	0.757	0.947575	1.63376	0.554188	0.377365	1.97467	0.182759	0.704311	1.37553	1.46496	0.435913	0.288022	1.67733	0.820325	0.754416	1.13966	0.210069	0.0679716	0.304222	0.0854084	0.613377	0.0816076	0.0823564	0.506403	0.357597	0.36487
LotjaGi1g1v0236200_LC	82.9373	115.582	69.3128	56.585	1284.64	73.2454	218.749	52.017	27.4281	16.4916	13.6704	11.0978	8.94903	17.1958	80.6132	36.6336	34.9612	32.3384	56.1979	28.1343	16.9779	17.5122	15.3982	0.678468	3.28106	0.870671	30.3498	216.28	8.76586	13.2905	43.4432	14.9896
LotjaGi1g1v0236300	459.745	365.281	297.381	298.939	227.709	437.064	231.98	172.47	207.491	430.946	225.229	329.134	199.406	110.264	266.338	264.553	582.593	377.652	475.816	162.34	176.26	236.502	254.657	455.07	463.891	678.941	563.505	468.983	265.484	375.121	200.848	442.012
LotjaGi1g1v0236400	83.6841	43.9355	669.767	92.957	64.0755	200.53	1808.91	1368.7	112.378	559.24	341.483	774.029	310.125	408.673	50.5731	345.305	205.862	32.1973	40.8729	100.651	269.571	998.439	279.086	2820.68	749.558	400.464	1380.63	831.315	501.49	240.502	683.212	766.099
LotjaGi1g1v0236500	226.615	512.064	599.874	305.108	329.715	440.859	700.638	455.259	278.815	499.295	194.902	370.17	95.4516	194.521	620.509	284.799	562.111	760.925	299.897	235.986	371.105	227.118	299.23	948.043	782.013	563.436	703.844	1080.69	794.972	225.297	278.758	522.419
LotjaGi1g1v0236600	17.5022	14.2819	44.2485	9.45009	17.7153	16.704	28.4432	32.1797	29.16	48.1806	18.7712	34.0168	16.0594	11.0769	12.9779	14.3575	32.6925	18.2077	16.3128	8.80585	26.7147	36.5757	29.1542	116.827	25.2489	61.0029	29.368	33.2972	26.7435	15.9241	13.988	31.5564
LotjaGi1g1v0236700	81.6428	36.6127	46.6048	30.9377	64.1078	29.3999	56.8437	47.2345	22.9269	32.5825	39.842	78.2578	16.784	29.0981	51.146	37.2006	184.2	66.0852	57.8703	62.8218	42.2776	33.4109	80.4543	351.722	93.097	117.885	61.4481	54.7836	60.4116	61.5427	61.6408	109.579
LotjaGi1g1v0236800_LC	34.0173	13.6526	8.09176	8.73369	11.5467	7.64329	7.62651	9.70534	6.15344	6.74461	7.70836	16.9136	19.6142	10.6285	7.73073	6.57882	31.1753	10.812	11.0782	13.7768	5.45806	3.54923	4.98776	0.401282	1.11751	1.21528	2.76871	5.66075	5.17669	4.4866	11.6658	6.28041
LotjaGi1g1v0236900_LC	0.0288253	34.2807	1.13259	1.32436	0.0825405	0.414877	0.159368	0.402132	0.202055	0.0718946	0.0327629	0.361915	0.537982	0.125787	0.413471	0.299533	23.753	0.478469	0.652636	0.11195	0.256071	0.0364186	0.183118	0.0283735	0.0215018	0.00990242	0.125751	0.357566	0.00196087	0.00257618	4.27106	0.313574
LotjaGi1g1v0237000	277.309	41.2398	545.521	149.866	216.491	329.171	1216.36	801.591	272.134	1309.3	789.406	1182.02	612.763	527.391	408.07	234.68	1148.61	144.481	336.421	42.4056	818.001	945.971	64.7072	1270.8	847.933	970.319	986.838	656.117	918.218	862.855	398.076	1095.44
LotjaGi1g1v0237100_LC	25.1907	23.4914	13.4538	71.3841	33.7254	56.0846	11.4656	10.3754	10.6385	13.2623	13.8709	15.494	9.44428	6.23893	3.1285	36.6509	34.7962	52.6516	22.6734	27.8173	13.5591	17.7833	22.556	2.36903	10.7721	15.6869	12.5827	12.3595	8.17368	5.97232	22.2197	9.97729
LotjaGi1g1v0237200	3.43457	12.4833	2.43165	2.07632	0.784135	0.242056	0.130503	1.9982	1.5766	1.57869	1.08196	0.142733	0.205926	2.21951	1.51696	2.15641	4.31273	5.16794	0.398458	4.57375	1.50442	0.501547	1.52475	0.328633	0.133079	0.222557	0.205374	0.150761	0.450607	0.486161	0.0896891	0.289042
LotjaGi1g1v0237300	1953.51	2659.09	1834.64	1975.9	1801	1372.41	1343	1580.06	1508.73	3323.4	1745.42	1488.69	975.374	1228.78	2155.76	1747.26	1886.91	2662.86	1929.82	1380.9	1427.05	1321.19	1440.21	1647.73	1499.79	1330.47	1745.24	1803.51	1658.92	1748.03	1350.14	1914.28
LotjaGi1g1v0237400_LC	7.16701	24.4157	18.2993	33.1624	72.5593	19.8551	2.63242	7.96213	36.4339	19.3771	7.34915	16.557	6.59942	10.8556	33.029	7.27428	7.63035	37.9037	7.16856	10.1639	20.8085	8.42536	10.4518	0.401282	0.489893	0.292864	2.43264	6.22938	3.71192	4.73649	3.29956	2.16558
LotjaGi1g1v0237500	0.122289	0.203591	0.0789683	0.0631073	0.141007	0.129884	0.942387	0.0258822	0.122387	0.426874	0.182367	0.0614036	0.300137	0.153153	0.0936839	8.61988	9.77664	0.124614	0.0970051	0.211547	0.0789184	0.0423564	0.0535326	0.0548761	0.322237	0.218101	0.114219	0.0547328	0.0658852	3.37148	0.0475507	0.424195
LotjaGi1g1v0237600	539.068	505.841	392.131	433.08	419.147	558.397	247.145	272.055	273.831	608.928	248.494	273.896	309.199	229.871	431.482	428.537	424.627	629.384	536.007	268.816	339.801	194.703	254.039	359.32	298.688	392.618	290.444	278.114	334.499	389.762	287.293	372.353
LotjaGi1g1v0237700	63.5274	14.0097	22.2783	49.3961	46.2289	230.347	47.7471	80.6307	42.6688	217.979	52.485	100.838	75.5666	16.4181	15.7848	104.046	127.207	1.05922	55.1026	81.658	21.0613	59.5582	171.982	429.772	193.355	288.757	51.9465	167.443	86.5672	36.3017	41.4808	41.0733
LotjaGi1g1v0237800_LC	18.3486	2.49209	2.56682	1.85144	1.76705	12.8456	0.417529	2.00251	3.41646	10.4397	3.12037	0.576624	1.44328	5.02187	1.50165	1.98483	0.947759	1.13798	9.25048	6.89305	0.341612	0.830106	0.80668	0.282487	0.713918	0.51146	0.991178	1.11137	1.73654	0.821433	4.09439	0.412598
LotjaGi1g1v0237900	3072.02	3442.84	4424.61	3563.98	2872.34	3244.57	5213.55	4083.15	2308.28	6700.74	3447.66	4869.22	2296.77	2077.78	3021.23	3731.85	3843.42	3634.81	2081.24	1741.99	3203.17	3573.11	3066.87	5525.18	4347.71	4146.72	4801.98	4722.35	2413.17	2790.56	3544.98	4640.49
LotjaGi1g1v0238000	734.235	877.291	545.555	816.14	612.868	414.411	244.748	312.806	471.023	599.699	286.671	266.518	182.571	336.517	782.146	413.722	336.864	1069.37	537.49	330.117	424.997	329.026	301.241	201.831	132.419	119.724	372.799	169.405	251.828	223.173	241.876	292.427
LotjaGi1g1v0238100_LC	40.9223	31.6623	199.242	79.7285	110.483	36.6584	15.4599	30.7821	41.3906	56.0943	19.4612	44.6786	29.7728	50.8309	42.1145	17.1405	54.9236	65.669	26.9134	37.0548	35.6628	42.7807	18.7187	10.9041	9.6886	12.6172	24.942	30.6553	20.9805	32.5986	21.6143	16.5204
LotjaGi1g1v0238200	122.824	764.932	60.9244	167.146	727.599	182.016	82.5195	41.6219	30.2361	153.641	19.2058	115.943	21.3314	121.384	358.107	322.804	53.3628	273.228	101.827	88.2596	453.527	158.027	176.165	125.927	85.2352	129.489	163.803	34.775	114.784	43.317	44.3911	58.3472
LotjaGi1g1v0238300	847.589	699.649	474.596	587.815	391.559	246.104	214.115	305.458	208.289	515.284	188.959	324.129	272.087	919.895	327.042	507.294	226.149	577.346	376.208	160.664	288.514	841.053	291.36	731.893	449.528	285.275	435.266	325.493	400.309	463.517	204.825	208.321
LotjaGi1g1v0238400	8.45628	12.4267	9.24498	8.9559	6.78621	9.58619	4.29969	4.66263	11.5541	4.5713	5.25627	5.16766	2.04459	8.05804	74.2166	16.7939	7.52723	34.4416	15.7302	8.11022	7.51932	4.75223	1.86958	1.45266	2.80134	0.565676	4.31176	4.20001	5.20218	3.50691	5.62335	5.00113
LotjaGi1g1v0238500_LC	479.886	655.333	170.574	451.892	297.023	96.2483	18.5632	71.8183	187.24	115.817	48.4216	37.9246	44.2893	506.916	358.77	102.732	49.3974	847.199	186.717	102.084	101.791	42.1383	24.8402	18.1412	17.6512	5.55427	97.6543	17.6456	200.219	62.4013	123.72	35.0115
LotjaGi1g1v0238600_LC	32.7333	17.3075	12.4649	21.3649	81.8203	26.558	33.4893	23.6798	26.6862	10.3438	31.3134	32.7171	16.9503	24.2145	22.0211	30.818	17.0901	27.0294	19.5306	21.1679	37.2666	10.1034	41.6864	17.9118	9.53315	14.1902	25.2918	5.54768	28.4141	11.6134	14.6696	26.8086
LotjaGi1g1v0238700_LC	5.39207	385.615	125.989	185.807	6.21668	94.9817	39.177	88.3881	73.5047	76.0608	38.2596	26.0607	4.33629	22.8582	3.91671	5.94934	36.8511	273.841	94.1693	9.15792	103.326	50.7093	27.2551	2.13113	6.02312	11.7777	21.7109	22.641	39.5072	54.9385	75.7514	5.30133
LotjaGi1g1v0238800	457.308	728.925	268.71	447.36	309.791	314.162	237.583	299.068	217.143	357.936	179.785	156.176	116.603	161.779	334.751	299.051	227.21	522.02	295.317	126.164	293.755	170.712	230.638	417.363	362.937	231.447	354.411	339.362	321.994	218.993	292.568	221.405
LotjaGi1g1v0238900	539.42	802.318	446.906	601.947	717.284	572.263	750.034	617.659	408.49	720.243	304.211	341.393	348.66	200.748	322.198	649.657	518.931	628.484	297.025	235.475	532.427	542.111	429.798	876.205	491.75	596.43	425.152	592.687	668.799	427.571	656.356	510.893
LotjaGi1g1v0239000	1374.15	225.712	1369.28	458.121	136.57	442.095	3245.45	2230.61	559.626	434.038	129.559	863.192	197.357	49.7118	164.498	1125.72	399.824	282.199	148.595	149.263	566.759	949.378	1125.41	4125.04	1380.33	642.376	130.015	898.708	704.018	362.838	558.192	494.154
LotjaGi1g1v0239100	853.023	1616.73	1188.15	1152.68	907.892	1023.81	1732.09	1492.55	846.964	1890.64	966.631	1046.46	766.565	563.383	1101.4	1178.49	1297.66	1389.4	773.081	542.589	1267.09	1210.48	1158.46	3076.65	2136.53	1542.88	1714.85	1177.08	2221.52	1314.21	1376.67	1633.53
LotjaGi1g1v0239200_LC	39.2705	20.0206	14.9791	35.2494	29.2056	28.6786	10.4829	8.9514	15.0069	12.786	13.1652	6.59051	8.96036	8.63801	28.5033	28.9456	30.4633	31.0864	30.874	23.6505	8.62639	11.7945	11.5246	13.99	11.5497	19.9234	13.122	15.2898	16.5878	13.9507	15.5189	25.4829
LotjaGi1g1v0239300_LC	0.0174699	0.0174196	0.0106714	0.00799951	0.0412703	0.0107342	0	0.00814809	0.0028865	0.0247138	0.00671047	0.013826	0.00283148	0.00528113	0.00900807	0.0120502	0.00562468	0.0564288	0.00245583	0.00810674	0.0115894	0	0.0258433	0.00530053	0.00813582	0	0.0038439	0	0.00392174	0.0014721	0.00502568	0.0107052
LotjaGi1g1v0239400_LC	15.7159	2.99944	13.6302	9.19055	5.73244	1.99227	4.47573	1.32143	5.90924	8.50528	2.08656	1.55257	1.26645	4.73381	2.99248	2.02787	2.40783	2.71916	2.90831	2.44129	1.24007	1.34432	6.22122	0.309925	1.54174	0.117839	1.46672	7.32371	2.04322	1.42831	0.850501	1.65128
LotjaGi1g1v0239500_LC	0.904065	0.508434	0.318719	0.447084	0.498682	2.9986	0.591939	1.21071	0.828425	0.939124	0.179209	0.577437	0.578652	0.504108	0.355819	1.12124	1.18915	2.19014	0.443277	0.37677	1.01601	0.712141	0.70663	0.104452	0.439915	0.306232	1.08728	0.379852	0.365898	1.69071	0.398962	1.07454
LotjaGi1g1v0239600_LC	75.6034	21.1485	27.4248	51.4004	29.004	69.6994	3.17029	27.5473	19.7991	14.6965	40.3189	20.1688	1.77122	12.3458	33.5605	51.2023	43.6429	99.4346	38.4773	5.85693	29.4437	31.7277	47.9596	29.3902	1.10676	1.52819	52.3864	10.2449	15.1014	31.4054	9.20744	13.208
LotjaGi1g1v0239700_LC	1132.07	366.256	100.448	343.343	321.819	620.383	23.3678	78.1402	274.947	54.7605	140.04	27.4726	38.371	73.112	429.391	343.183	839.126	1195.29	364.986	159.581	185.851	43.5139	129.384	3.92614	10.2442	6.14025	156.813	25.3757	32.2178	52.2408	76.9749	45.8782
LotjaGi1g1v0239800	31.6169	13.5753	21.6878	24.5745	26.9804	90.0852	54.4222	33.0065	23.6012	36.306	57.0291	33.5438	61.341	7.25003	31.5778	27.2093	144.628	25.8738	20.6025	17.7615	47.8477	64.6485	56.5813	1120.62	98.0695	60.126	18.2959	65.6053	8.16584	33.9982	11.6035	49.4382
LotjaGi1g1v0239900	2114.5	390.573	1188.2	912.466	1668.55	2852.09	2185.14	704.599	1588.18	2004.51	1790.63	1136.36	1441.99	301.151	1046.05	1434.21	5008.3	4390.07	1305.04	1418.14	747.052	918.401	1113.38	6832.25	1176.67	931.64	1319.65	1852.1	376.038	955.363	1043.18	1196.14
LotjaGi1g1v0240000	1242.59	1127.68	1192.43	1160.5	1016.28	1068.1	1482.65	1124.98	1058.74	1835.07	906.446	1305.44	718.69	750.276	1353.36	1122.76	1644.77	1561.49	928.54	709.935	1062.91	1058.86	1137.77	1532.13	1114.92	1182.95	1372.19	1103.58	1266.35	1314.26	1378.74	1328.03
LotjaGi1g1v0240100_LC	37.948	161.186	77.3576	238.943	81.2164	83.9168	40.1307	64.3019	47.5758	82.2392	26.5829	40.2075	48.804	32.9514	49.3372	143.632	37.3985	142.159	90.2571	87.8315	51.9642	62.8201	61.2911	16.5361	40.9458	45.8222	124.756	67.245	122.164	166.239	52.7987	68.808
LotjaGi1g1v0240200	29.8796	7.74627	25.4121	67.6661	3.34839	17.4066	14.4871	21.198	5.75452	3.89654	16.6858	1.17643	0.795389	1.72549	8.97294	10.615	2.93327	9.89385	23.7632	11.7169	2.42771	1.25723	1.49854	0.306807	3.3322	0.705548	0.784705	2.72681	3.00444	1.25754	1.45165	0.752936
LotjaGi1g1v0240300	352.529	126.677	339.413	244.657	262.15	354.207	300.752	669.205	124.448	530.865	728.794	1326.66	296.761	172.302	346.325	537.074	692.942	125.321	240.742	250.603	203.671	1574	1414.87	1484.26	535.3	791.949	496.746	1084.86	946.978	1502.82	136.113	1202.38
LotjaGi1g1v0240400	518.991	630.743	699.056	649.361	548.234	866.323	1047.74	666.694	344.447	809.225	548.441	479.252	563.416	411.759	788.184	676.176	677.595	1475.64	849.916	748.027	389.34	412.675	575.844	756.67	670.304	549.542	1787.63	1696.57	457.848	553.216	693.641	636.889
LotjaGi1g1v0240500	32.2354	20.5769	23.2501	33.0469	22.5033	44.3162	17.794	31.7397	4.63571	44.353	27.4873	14.2456	2.81372	12.1384	25.4946	17.3499	33.1336	48.5641	66.4522	5.59983	60.3588	19.6526	13.7811	2.40052	2.45092	6.71558	12.8408	5.89803	16.7113	10.2716	3.99349	13.0809
LotjaGi1g1v0240600_LC	11.9564	14.0435	28.2322	3.98465	21.4695	31.6149	21.4188	31.2964	29.4169	17.9841	24.5947	20.5177	27.1076	8.97504	1.45931	10.953	4.32491	10.1066	6.84561	2.14134	3.54139	4.77519	2.79145	5.05203	25.4997	14.4647	8.34237	13.561	11.2389	12.0377	5.43818	11.4903
LotjaGi1g1v0240700	23118.6	18653.6	23052.4	25316.8	19892.5	18656.4	24227.3	21530.7	27405.2	42527.7	23225.3	25684.6	15344.6	20404.3	27794	22518.5	26406	43921.1	32128.3	21341.5	23481	23518.5	22165.2	22025.1	19402.4	17488.6	40844.3	26566.1	21048.9	20517.7	23150.4	27914.9
LotjaGi1g1v0240800	1640.37	2296.65	1354.97	1718.66	1604.11	1197.69	477.079	691.823	826.976	1154.07	483.285	604.149	303.681	472.309	1658.14	1213.99	1082.5	2557.01	1112.33	780.948	774.905	514.075	537.462	258.428	360.268	277.399	879.502	567.702	520.122	529.93	447.045	665.742
LotjaGi1g1v0240900_LC	69.0444	81.0806	27.0797	64.4236	63.4778	31.2779	29.8283	46.8985	33.641	96.4399	32.8853	42.5132	30.1882	27.2679	66.9777	89.5448	76.5079	113.282	58.7513	38.2337	84.0773	61.7398	66.164	47.615	87.1471	66.5411	109.213	114.98	35.2195	60.27	42.8587	57.6031
LotjaGi1g1v0241000_LC	50.4294	35.4358	34.7731	178.142	136.09	63.6834	30.626	125.548	48.0007	141.405	75.2102	33.2685	61.2893	102.677	134.552	111.811	25.2159	36.8598	77.9252	87.3505	105.674	46.6874	67.5322	20.9066	13.6943	6.75024	69.473	12.7403	27.4635	19.2095	18.6028	45.7319
LotjaGi1g1v0241100	3.34111	1.29449	1.49684	1.5999	3.40411	1.0439	1.32211	1.5074	1.89066	0.892692	0.596837	1.37202	0.956269	1.10328	2.05384	1.71227	1.0101	1.40249	1.04188	1.13533	0.817882	0.629012	2.29932	0.134072	0.747333	1.1878	0.668839	0.636474	1.36751	2.17797	0.437621	0.956781
LotjaGi1g1v0241200	0.570391	3.47085	1.17812	0.325313	0.632811	1.20277	3.07191	0.474507	1.08186	1.90221	0.710915	2.45411	1.06721	0.725915	0.707134	0.423477	1.40477	1.38016	2.11876	0.951577	0.255519	0.225637	0.376205	0.39754	1.77187	5.38321	12.7596	4.64016	2.53697	1.62998	0.856686	2.03087
LotjaGi1g1v0241300_LC	444.506	320.301	345.809	284.83	65.5007	245.542	170.284	240.926	315.841	458.192	220.031	367.969	108.955	226.731	285.966	209.846	298.771	315.432	202.814	172.451	233.366	172.363	143.316	70.1395	113.865	86.6083	299.44	135.687	215.939	151.921	82.8248	310.001
LotjaGi1g1v0241400	761.794	946.746	1627.7	1031.91	627.144	438.049	1382.31	1048.73	726.153	1119.91	324.624	506.963	194.979	352.583	719.447	706.185	882.294	980.471	448.96	296.369	2187.27	1235.04	949.52	1816.59	899.676	1293.43	325.735	944.559	403.292	544.812	262.646	324.54
LotjaGi1g1v0241500	30.0272	25.2018	33.7152	38.3763	5.49238	6.27093	61.5446	52.1248	28.9192	72.0092	60.8229	58.1162	2.97589	23.1021	13.2545	9.7285	62.5507	40.2702	22.3609	18.1402	29.7743	31.4455	50.6292	5.81749	61.4542	1.17344	12.714	69.3652	27.2435	37.4138	30.5272	49.3949
LotjaGi1g1v0241600	2320.01	1191.13	1786.85	1031.47	1250.14	2452.83	3124.81	2792.01	2719.21	1327.22	2108.33	1824.74	1808.6	676.757	1239.45	1592.4	3211.2	1106.93	1641.09	1109.41	2478.47	2108.39	3221.83	2698.56	2171.81	1480.45	1976.58	2413	2564.47	2084.55	2493.07	1652.05
LotjaGi1g1v0241700_LC	6277.66	4802.83	5512.66	4907.12	3924.14	5493.88	8852.08	7804.65	5615.12	12302.7	8225.3	9216.32	5047.54	2758.71	4594.52	6997.27	5703.66	3830.72	4216.62	3159.69	6531.33	6558.11	6669.53	7693.68	5794.77	6064.33	10536.6	5920.9	6896.53	6676.95	6167.51	8454.86
LotjaGi1g1v0241800	901.098	1181.12	957.931	776.149	843.082	850.914	579.347	616.773	708.733	1101.36	562.539	573.62	355.903	439.484	1258.55	786.283	820.539	1311.29	910.562	501.955	610.113	521.837	498.145	423.067	527.114	423.57	823.08	744.977	682.16	609.669	533.928	647.406
LotjaGi1g1v0241900_LC	46.3999	2.69568	11.6887	27.7201	10.8052	13.4687	10.2829	8.23053	2.48874	3.02407	11.9138	2.01208	12.5213	6.60237	5.27513	6.09681	24.0394	52.1155	21.7611	5.30374	4.1893	1.28296	8.49248	6.71079	3.98074	2.3293	5.24363	1.42076	4.14253	0.579272	3.11399	2.07013
LotjaGi1g1v0242000	1.71467	3.39464	1.62063	1.82922	2.33658	2.427	1.31357	1.48056	3.51171	1.16979	1.32078	1.21181	1.6124	1.84599	2.70422	6.66833	1.52101	1.72931	3.44552	1.34958	0.897352	2.10357	1.06733	0.216387	0.734839	1.38708	1.88681	5.87509	0.521983	0.49021	1.20269	1.62898
LotjaGi1g1v0242100	496.278	491.797	356.905	270.489	228.866	492.597	1146.87	593.628	243.244	2235.84	862.416	1377.96	546.81	232.043	312.604	454.961	1577.36	381.067	270.961	276.183	265.856	1293.67	920.976	1099.03	1185.19	1483.69	1469.45	972.337	971.555	521.639	999.994	2240.13
LotjaGi1g1v0242200	350.759	400.813	258.773	445.215	483.235	792.714	462.494	459.121	578.466	290.651	403.22	582.638	452.17	341.594	215.799	551.991	325.9	449.121	366.211	168.985	82.5337	74.5615	133.775	184.574	184.336	224.699	361.13	637.437	346.214	932.391	685.484	669.589
LotjaGi1g1v0242300_LC	4.11153	2.51713	1.00311	3.09848	1.55589	1.58866	0.569986	0.264094	0.501096	6.84047	0.404997	0.774661	0.24428	1.26123	2.37092	1.6394	1.06213	2.21836	2.46504	1.09981	1.03808	0.367748	0.568553	0.643859	0.186543	0.452046	0.277859	0.865237	0.867096	0.260562	0.607335	0.617336
LotjaGi1g1v0242400_LC	0.2175	0.301577	0.219831	0.193766	0.7126	0.197509	0.0260193	0.122701	0.163376	0.179737	0.261708	0.259034	0.162424	0.056172	0.191872	0.0981228	0.0965571	0.325641	0.257862	0.130094	0.191501	0.10411	0.564122	0.00498874	0.0244075	0.0094073	0.093901	0.0422786	0.104318	0.0588841	0.0576021	0.0526341
LotjaGi1g1v0242500_LC	0.261174	0.37561	0.273187	0.230208	0.503497	0.266745	0.322396	0.277035	0.246507	1.35252	0.406181	0.214302	0.156246	0.198763	1.21429	0.20887	0.485598	0.603083	0.346885	0.612638	0.374724	0.241867	0.307904	0.259414	0.659583	0.00371341	0.170779	0.174031	0.294914	0.305461	0.221517	0.187342
LotjaGi1g1v0242600_LC	1.48494	1.48611	0.820274	9.8234	2.51129	1.17003	0.558602	0.581391	0.430088	0.414143	0.880651	1.0158	0.783034	0.656781	2.07726	0.626609	1.05932	14.4505	4.22586	1.80201	0.475718	0.231179	0.622824	0.0957214	0.391972	0.0953108	0.601296	0.462771	0.386291	0.263874	0.496383	0.863556
LotjaGi1g1v0242700	662.412	539.584	404.2	603.88	493.905	342.361	271.469	367.158	308.464	651.321	292.652	268.926	214.244	255.405	514.526	345.275	347.115	847.141	462.643	243.451	288.552	213.914	268.009	231.74	195.717	270.289	366.244	337.804	259.082	271	257.105	265.191
LotjaGi1g1v0242800	792.348	1033.61	526.483	866.691	715.883	333.137	163.427	226.876	428.641	251.395	306.667	208.538	125.885	330.47	664.149	412.941	261.852	1261.95	632.97	286.672	361.791	159.429	183.021	80.459	62.0356	34.05	218.955	83.791	110.336	194.785	185.125	208.728
LotjaGi1g1v0242900	1363.5	1391.85	1536.21	1317.51	954.888	984.89	874.161	769.333	948.706	1610.4	757.984	806.351	503.76	719.311	1582.68	895.994	1242.74	1350.34	862.787	554.181	708.933	917.557	816.045	912.627	492.77	482.662	1284.84	805.723	991.581	946.06	1040.84	1150.3
LotjaGi1g1v0243000_LC	8.24577	9.92481	0.762648	5.65832	7.74299	3.73067	1.87298	11.8943	1.80579	3.05777	9.58768	2.97828	6.06246	5.20431	7.98295	4.35527	2.62485	6.95956	3.22327	3.56388	3.04415	4.90899	3.57413	0.208592	1.8047	1.14596	2.93729	3.96895	5.76181	5.9771	3.97261	9.17484
LotjaGi1g1v0243100_LC	526.347	585.871	584.223	462.692	478.223	811.895	948.764	858.62	621.153	1602.75	1266.94	1086.37	583.607	409.486	479.438	647.956	823.834	503.191	545.793	340.879	683.416	746.132	796.953	1122.84	1045.87	1212	1273.81	901.376	1313.15	1161.91	1364.7	1330.18
LotjaGi1g1v0243200_LC	1.89286	1.63635	0.791105	0.926166	1.05858	0.689673	0.889942	1.79162	1.36531	7.11233	0.317761	0.645754	1.73827	1.58818	1.23411	0.714403	0.603247	1.46597	1.27949	0.978986	1.13411	0.498776	0.865012	0.415312	0.485244	0.0559487	0.993374	0.84885	0.589829	0.79015	0.94019	0.50047
LotjaGi1g1v0243300	2369.5	1053.38	2007.6	2023.67	800.48	4074.2	8354.77	3653.29	3640.92	12806	5849.71	6840.52	4873.57	1254.25	1706.92	2225.58	7085.7	1325.29	2175.47	2124.2	2194.09	5502.59	3950.55	7563.25	4984.61	6510.26	3589.24	6894.13	6735.6	4720.61	3566.65	6632.19
LotjaGi1g1v0243400_LC	5.67858	13.7724	5.33285	12.7121	5.76545	8.63997	8.4823	6.14989	7.35364	16.9559	6.92994	21.743	11.284	4.22634	2.85826	9.34175	10.3663	4.82584	6.9856	2.32355	4.24835	7.6954	12.5222	7.34093	15.1065	13.142	7.67572	6.3454	8.84626	14.4251	7.71559	9.83366
LotjaGi1g1v0243500	4.85662	5.87911	2.11649	3.76777	2.72728	7.76835	1.44448	1.57833	8.01061	2.75821	0.619732	3.15639	1.86286	1.44799	4.82923	2.68432	1.7235	5.62878	5.75032	7.71685	2.37142	2.01331	2.11509	0.0829378	1.58416	0.393374	1.49363	2.02315	1.67301	1.11475	0.734523	1.16687
LotjaGi1g1v0243600_LC	5.17457	2.19487	8.71212	8.55326	2.78024	6.27898	1.91242	1.73219	9.53237	8.19973	2.35774	1.31916	1.38717	1.33949	2.11059	2.14837	2.65251	2.73562	1.76819	2.47796	3.95917	5.14175	1.17919	0.14405	0.718858	0.412931	3.08226	0.725619	1.07259	0.918223	2.00177	4.00064
LotjaGi1g1v0243700_LC	90.3227	76.8705	53.2737	91.6522	88.8273	59.8711	72.1589	86.5213	55.7966	174.511	33.5745	65.089	41.4699	56.921	87.8242	56.9617	61.8256	74.988	60.3175	43.5212	60.6386	92.5598	47.4332	18.724	80.1465	36.5011	133.688	19.1984	22.9276	51.7127	45.7136	15.2947
LotjaGi1g1v0243800_LC	0.407048	0.365811	0.665894	0.356423	0.180901	0.594675	0	2.27763	0.0692759	0.993045	1.80985	0.52864	0	0	0.354017	0.19395	0.160304	0.356207	0.432225	0.169083	0.123069	0.0249388	0.0265817	0	0	0.000742682	0.0302021	0.0314632	0.0482373	0.0798615	0.0691998	0.140506
LotjaGi1g1v0243900_LC	0.0139759	0.0239519	0.0113828	0.010666	0.0330162	0.0171747	0.00935069	0.0019172	0.023092	0.0104846	0.011842	0.00447311	0.0113259	0.0148832	0.0351315	0.00688581	0.02203	0.0258632	0.014735	0.0262504	0.00386314	0.00395854	0.00073838	0.00218257	0.0104603	0	0.01263	0.000655483	0.000392174	0.00478433	0.00115977	0.0187342
LotjaGi1g1v0244000_LC	0.0751204	0.0772994	0.0369941	0.0417752	9.71364	0.0295191	0.0349635	0.0618297	0.0311742	0.0681501	0.0035526	0.0829558	0.00386111	0.0446496	0.0333299	0.053365	0.468724	0.0270388	2.52213	40.5731	0.0375276	0.0253347	0.0616547	0.236965	4.94629	10.3602	4.22335	0.596162	1.92361	0.0136169	0.0398189	0.0414828
LotjaGi1g1v0244100_LC	15.4862	38.6704	13.1941	45.7963	17.1801	23.4999	44.5341	23.7296	20.2332	89.38	22.6249	32.7244	184.52	3.26134	2.37273	3.26043	2.86062	1.118	0.232076	14.7751	1.82616	0.568842	1.72781	9.56809	10.0297	6.42989	1.10869	57.0958	4.13821	4.34564	18.5664	15.602
LotjaGi1g1v0244200_LC	113.015	235.602	80.0155	187.214	71.3783	58.5916	24.5948	35.645	63.5485	72.183	33.9499	13.1086	37.3825	31.6186	155.526	116.182	87.8627	188.014	383.442	105.246	54.0492	59.658	17.0248	1.58673	4.26927	2.70386	63.3667	37.804	50.1908	27.3509	56.0387	72.5039
LotjaGi1g1v0244300_LC	20.9865	34.5812	22.4547	34.4068	12.3281	13.7795	0.701302	4.25954	23.5365	34.5536	1.3413	0.799873	19.764	10.1959	5.54897	17.0854	5.59562	4.91166	11.8831	8.44182	3.61424	3.97754	1.82712	0.892361	5.00673	1.84334	7.37919	3.64514	5.55239	4.71772	12.8298	8.65653
LotjaGi1g1v0244400	99.51	123.198	89.9306	221.064	122.833	146.804	226.092	188.403	408.805	385.446	101.33	219.033	145.458	129.983	120.91	223.03	202.521	81.261	246.589	43.8	255.192	569.052	263.558	384.069	283.196	520.158	264.527	255.833	532.545	366.026	288.561	655.345
LotjaGi1g1v0244500	530.983	806.269	348.56	588.251	453.35	280.727	105.733	415.192	283.75	356.95	174.044	187.831	91.5998	254.61	580.622	355.103	253.304	618.64	850.794	86.5333	360.662	287.39	268.752	116.486	81.7069	39.3233	205.301	113.099	325.736	146.117	194.575	577.853
LotjaGi1g1v0244600	3657.17	3438.42	2697.71	2823.94	2272.76	3206.1	2748.69	2291.97	2225.85	4721.33	2414.35	2459.46	1528.3	2070.66	3470.3	3123.81	2450.29	5013.52	2556.38	1928.82	3361.59	2428.69	2273.01	2681.44	3460.91	3119.68	3383.78	1840.95	2160.01	2315.5	1793.57	2211.73
LotjaGi1g1v0244700_LC	2.96463	227.506	236.513	192.5	1.05514	112.335	126.865	78.6186	282.917	179.575	100.755	194.96	0.274396	153.147	1.99709	266.754	137.217	3.55737	283.698	218.235	1.11479	120.372	0.214869	115.139	158.315	114.45	3.94439	40.6147	174.306	108.474	91.8154	139.706
LotjaGi1g1v0244800_LC	34.7196	31.4685	12.9828	22.7062	20.7968	10.1648	2.26693	5.13042	6.16036	3.80892	7.42691	1.64407	1.92335	1.15465	29.8455	3.2128	14.65	42.853	38.643	4.69998	5.80023	2.40719	5.89043	0.0617356	1.77245	0.737731	3.2157	13.1395	3.6978	0.675695	4.81035	5.8009
LotjaGi1g1v0244900_LC	0.633282	0.207946	0.427567	0.873724	0.119684	0.209854	0.103264	0.578994	0.0277104	0.17075	0.349734	0.0565238	0.00592037	0.445055	0.144129	0.364374	0.133118	2.85671	2.08131	9.77557	0.0971303	0.213761	0.00701461	0.0174606	0.365531	7.99002	4.80213	21.5064	0.373741	0.291476	0.289557	0.0392526
LotjaGi1g1v0245000	16.1622	72.4851	38.2477	3.83799	80.9482	29.2776	0.264259	4.56773	5.73201	10.6719	6.50047	1.87748	2.50844	2.04716	35.5116	13.5467	1.94239	215.007	109.949	117.908	14.9139	10.6932	10.5958	0.230106	49.2633	110.953	467.37	546.934	3.3625	1.44744	0.859006	3.1799
LotjaGi1g1v0245100_LC	145.493	99.5268	92.4604	9.03767	172.077	238.992	30.6186	62.7696	35.6454	28.3123	14.3576	28.7588	43.0496	11.6593	38.7933	60.8981	158.246	107.942	83.9573	50.6876	18.824	40.6724	15.0161	20.5586	43.4287	57.8215	71.1221	100.991	110.375	83.2944	44.608	118.69
LotjaGi1g1v0245200_LC	1276.63	1428.21	736.752	640.182	1036.61	654.606	95.7613	178.073	262.828	166.912	128.102	132.605	73.7594	213.856	627.482	553.726	315.075	1324.93	221.73	393.948	199.8	139.204	88.8308	33.9446	31.1529	21.2825	203.48	107.09	219.823	82.5897	155.333	259.852
LotjaGi1g1v0245300	10.5544	9.16053	8.19349	15.991	12.1919	6.08361	3.64555	7.44352	5.76722	20.2391	17.9114	6.16435	3.43485	8.54919	9.26841	10.8824	4.24429	36.2602	29.9795	23.415	4.86148	17.6583	3.58225	0.200173	48.9739	51.8555	30.9105	34.538	10.382	9.62092	2.04197	8.44644
LotjaGi1g1v0245400	37.1409	107.809	141.76	231.093	65.4945	27.5826	29.6641	101.289	29.922	226.102	116.857	52.4468	47.1465	60.2649	109.617	199.701	53.0844	10.9825	7.81812	171.186	72.9421	26.5432	47.9714	3.71256	24.5931	15.6238	235.385	6.64692	17.0595	14.9856	41.7093	61.7554
LotjaGi1g1v0245500_LC	48.3129	11.9096	11.9413	30.7057	7.57584	15.1776	7.50495	2.40369	25.5368	18.4035	3.46537	1.67945	0.919202	21.0866	77.1821	18.9285	8.90903	41.996	53.599	32.762	13.0541	2.43292	2.47542	0.93913	0.183056	0.241867	5.5797	0.341834	3.66055	1.66973	9.04353	12.8847
LotjaGi1g1v0245600	2296.31	1865.14	1848.34	1664.44	1384.33	1009.09	1530.81	1427.82	1670.5	2077.2	1340.61	1490.78	761.9	1600.29	2218.26	1513.26	1729.61	2143.25	1095.71	883.561	1938.51	1427.34	1248.74	2147.55	1072.59	945.155	1581.33	1148.05	1203	1054.08	1362.59	1322.21
LotjaGi1g1v0245700	490.625	430.326	397.702	315.22	268.434	150.37	51.8102	57.1076	147.305	184.865	141.446	101.991	71.5562	143.941	460.985	148.798	81.033	269.399	392.849	175.213	289.195	153.608	97.5407	90.2167	111.61	65.5147	158.08	125.898	80.0352	41.8224	115.622	110.901
LotjaGi1g1v0245800	1494.01	2082.88	1559.76	1338.57	1371.14	1848.56	1733.12	1937.38	1575.09	7417.11	1029.97	3132.35	1585.65	2922.5	2779.2	1674.02	2309.33	1522.54	1066.53	1305.56	2214.33	2454.53	1716.9	2703.82	1439.65	1043.85	1285.68	802.196	3422.16	1694.54	2185.4	2559.25
LotjaGi1g1v0245900_LC	674.248	1024.22	526.717	681.658	502.427	284.53	110.434	227.528	295.651	329.374	185.918	111.951	87.6452	263.953	632.148	313.599	233.794	1058.4	436.411	272.881	252.594	154.193	141.657	20.6091	26.7358	15.6414	166.068	69.7856	134.193	121.104	139.416	121.683
LotjaGi1g1v0246000	5886.44	4053.44	3961.19	7476.28	6832.82	7759.88	6050.09	3390.19	4084.49	10759.1	2649.01	7004.5	1406.92	2767.94	2139.89	6883.69	5374.41	4190.84	5436.69	5399.27	5355.6	4628.39	6999.81	5352.26	3756.28	5326.58	4038.13	8711.12	7076.64	6384.3	1604.77	2680.79
LotjaGi1g1v0246100_LC	162.35	224.386	61.4366	108.624	38.1296	50.6531	66.2753	45.069	72.6601	64.2513	30.2808	37.4456	22.1842	29.1197	101.439	40.4673	61.0021	218.953	63.8343	35.2844	58.8014	36.0769	28.7027	18.0471	10.9096	15.7028	10.7975	12.8242	31.2017	19.5208	36.2193	65.0607
LotjaGi1g1v0246200	5551.37	5976.68	5243.4	4517.57	4821.02	4993.62	6650.02	6642.44	5862.78	12933.8	6332.46	7514.76	4733.02	6119.58	5888.77	5067.03	5370.22	4676	2692.47	1847.56	6618.98	5620.21	6867.57	7002.51	5520.88	6122.47	6380.06	3051.18	5733.59	5960.95	4831.3	6510.13
LotjaGi1g1v0246300	22499.8	22228.4	26741.2	23956.1	20106.6	24134.4	23343.3	22126.1	20777	35072.7	19201.1	22750.9	13026.2	16942.2	18307.5	16006.4	22663.9	17602.4	11418.4	9037.73	17086.8	15886.2	15072.5	19521	12298.6	11170	17246.4	12620.3	13889.6	13658	14206.2	17262.1
LotjaGi1g1v0246400	83.0124	29.7505	99.8351	112.414	33.2136	146.05	369.549	113.733	125.657	345.839	370.624	169.483	102.455	51.1069	69.7378	169.336	159.344	17.8785	53.6518	36.4861	149.963	286.959	178.231	399.1	343.464	373.762	257.29	300.198	119.842	314.487	71.6879	454.199
LotjaGi1g1v0246500	306.613	444.684	245.689	311.715	245.897	199.481	59.1854	180.929	199.605	224.735	87.0431	147.025	111.431	118.081	529.739	623.12	1133.65	698.99	496.139	442.98	453.678	258.821	304.155	642.931	1825.56	818.428	1537.82	860.88	292.025	400.356	237.735	821.67
LotjaGi1g1v0246600_LC	853.286	1331.37	720.843	1246.34	888.952	679.377	434.604	417.676	308.41	713.022	227.798	341.088	241.311	362.16	696.843	487.298	281.953	1241.31	682.71	489.651	337.017	172.446	184.951	35.8142	88.0729	44.4909	365.127	136.868	147.948	149.577	207.783	288.977
LotjaGi1g1v0246700_LC	11.4952	18.3907	5.99732	14.5004	10.3024	7.71736	6.68981	3.32059	34.7407	7.43211	7.07402	8.54241	6.35617	12.7376	12.7464	11.1745	4.28273	11.2223	15.5933	13.5004	7.41612	5.09425	2.38312	0.081067	2.60782	0.0628804	9.81019	1.62461	16.6776	7.87501	8.91904	2.96981
LotjaGi1g1v0246800	18.3268	56.4427	55.5069	71.8134	27.2363	20.3258	511.026	265.89	268.134	1226.53	698.016	910.841	1037.4	262.066	160.258	59.059	299	14.2177	17.4296	72.2631	1264.38	1619.75	942.456	2303.26	2680.25	917.443	922.269	217.944	944.581	337.793	63.8436	313.967
LotjaGi1g1v0246900_LC	92.9152	216.532	82.3561	73.1582	87.3684	115.378	24.7614	24.0728	33.2911	21.808	13.7182	9.0064	7.26584	62.6712	159.483	104.343	21.4446	30.3846	70.0009	70.3352	32.8852	14.6636	10.1328	0.82969	2.3251	0.857798	2.93894	10.1452	4.76412	5.67679	24.7128	21.2963
LotjaGi1g1v0247000_LC	7.73827	37.6307	4.1035	32.91	8.49273	26.7282	3.76345	3.40734	6.38378	13.3687	3.81628	1.96003	4.75638	12.6185	10.1854	13.5409	5.11659	16.6677	8.81334	16.4652	4.56789	2.12059	5.68183	1.32108	0.390229	0.211664	7.57084	2.57015	1.19182	1.93324	8.10798	5.34816
LotjaGi1g1v0247100_LC	311.341	711.817	446.77	682.661	558.106	245.999	246.937	401.283	394.815	440.652	212.267	157.806	268.568	248.257	512.899	386.263	212.253	846.518	336.703	228.082	282.109	185.85	265.053	263.046	172.841	126.988	186.291	246.238	254.593	176.056	301.819	315.429
LotjaGi1g1v0247200_LC	12.2595	86.8421	18.9581	45.7963	15.1758	0.743881	3.63132	39.6237	12.5395	47.9649	3.6201	2.36099	10.519	24.6557	9.47919	13.786	11.5695	8.93809	15.9794	50.5726	4.83444	4.32708	3.85324	0.154339	0.301897	0.195325	8.35335	0.575514	2.84051	4.15758	6.80671	0.82252
LotjaGi1g1v0247300	0.799246	1.89111	0.345041	0.479082	0.837786	0.344568	0.333779	0.428494	1.05473	1.56521	0.204077	0.285872	1.42475	0.471461	0.752174	0.564636	0.316389	1.19794	0.311276	0.491423	1.42384	1.14758	0.125894	0.0293088	0.147898	0.0826852	0.56121	0.132408	0.242755	3.61364	1.17253	0.225702
LotjaGi1g1v0247400	231.285	331.379	263.627	259.075	119.642	330.269	421.465	325.041	275.439	848.957	338.925	354.627	165.828	206.268	302.157	355.472	387.345	274.078	249.951	168.881	344.508	301.649	381.7	716.123	330.427	305.853	464.651	282.341	333.972	306.658	236.3	565.343
LotjaGi1g1v0247500_LC	4156.26	4702.41	3267.5	4502.98	3943.23	3691.81	3237.24	3198.47	3453.7	5869	2961.33	3274.68	1974.62	2459.72	4319.09	3638.4	3985.64	4943.8	3342.67	2278.1	3106.4	2915.28	2782.04	2893.11	1828.92	2041.83	2553.83	2731.83	2137.56	2774.42	2813.11	2305.47
LotjaGi1g1v0247600_LC	222.271	251.678	91.1479	193.822	187.02	78.1719	14.1744	27.427	52.5937	38.7145	20.6963	16.5521	9.20927	53.3965	192.363	76.0704	23.8402	332.14	136.271	58.5361	31.1275	26.6303	11.4238	3.98881	3.03146	0.977122	20.5638	15.1846	7.00343	8.75164	31.2652	28.2458
LotjaGi1g1v0247700_LC	463.865	558.013	291.072	466.012	337.002	226.188	106.101	136.727	295.985	223.597	137.882	111.345	52.1732	121.315	449.473	159.612	150.937	616.847	214.12	271.584	216.568	92.4759	102.58	42.3694	44.8673	25.9129	158.194	117.446	87.9939	76.6071	85.1165	119.136
LotjaGi1g1v0247800_LC	475.088	229.077	224.616	507.585	436.414	597.392	2975.44	1820.07	817.48	3151.61	3061.75	2669.26	1155.25	577.447	515.959	1897.63	536.614	626.408	145.483	397.468	961.605	1648.23	932.381	1489.58	388.589	1918.61	2465.37	2909.74	98.1885	810.018	973.625	591.587
LotjaGi1g1v0247900_LC	29.9529	19.7854	4.14405	15.6906	16.7853	5.30592	2.00389	9.48438	4.25527	1.65208	5.5014	1.20652	3.76124	1.85896	6.48942	7.70063	7.21131	27.7759	6.5724	4.73357	8.76712	1.90247	3.97839	1.12403	2.12635	0.360696	3.90925	3.41965	0.4259	1.77609	3.08848	4.44178
LotjaGi1g1v0248000	161.592	171.977	134.424	147.771	109.008	112.646	308.421	207.003	272.842	307.642	288.527	508.846	220.035	109.509	109.19	147.818	180.979	173.078	113.193	107.244	187.384	245.046	286.027	780.631	645.85	697.27	483.071	382.204	261.817	378.34	299.89	404.519
LotjaGi1g1v0248100_LC	138.316	128.129	75.4033	46.1954	97.4067	118.917	10.4821	17.5774	59.1166	28.6343	19.5022	21.8275	16.6373	16.8238	70.4656	58.5856	25.0242	128.313	42.5564	43.4359	27.6099	21.2657	0.327472	1.28803	3.62393	0.00247561	18.5293	30.3924	14.1147	8.80317	1.5626	29.0224
LotjaGi1g1v0248200	238.754	166.359	314.655	266.762	301.456	321.901	341.275	174.403	246.832	453.496	214.146	248.394	153.166	138.396	166.679	139.958	357.478	157.958	176.051	136.743	127.071	188.342	257.829	501.905	221.471	146.315	183.604	164.732	217.342	177.314	169.487	206.129
LotjaGi1g1v0248300_LC	227.546	213.599	127.164	228.461	130.849	76.5569	39.1599	67.0392	78.2397	195.197	60.6804	40.1949	50.8151	98.2751	203.94	111.202	77.7472	312.804	127.149	81.6368	139.34	66.1615	56.4052	6.05072	17.995	9.88559	77.9703	22.0849	54.6192	63.1318	40.3331	57.1647
LotjaGi1g1v0248400	27.3316	25.3216	27.9071	32.0603	19.6673	82.362	111.621	51.2036	69.7782	370.809	111.009	84.6942	38.12	22.8865	24.1416	25.0391	52.1399	23.8247	13.7993	15.1175	50.2959	32.3436	39.1696	413.346	113.016	115.081	79.1256	16.8908	46.5008	67.0215	43.5545	90.0485
LotjaGi1g1v0248500	13.8824	25.4892	59.907	15.0791	12.0585	17.018	95.4925	73.1488	23.6219	104.657	59.5073	57.5042	14.8264	32.2058	5.53726	10.1646	64.0956	14.2612	35.3007	5.98818	58.4686	42.7811	72.2084	60.1922	113.39	39.7231	30.3191	56.5518	47.2761	21.6782	13.8148	28.8368
LotjaGi1g1v0248600	109.02	151.088	161.986	101.359	164.611	161.119	198.818	99.7657	113.954	197.059	103.03	132.377	113.855	71.2789	174.223	184.328	170.787	205.463	114.418	84.7602	122.718	147.445	163.063	294.319	235.329	239.123	171.613	264.497	197.724	186.325	98.0847	146.151
LotjaGi1g1v0248700	43.4021	89.8023	56.5107	141.142	15.1345	44.3119	20.0337	49.8155	32.2283	44.5133	30.5666	23.6485	16.4707	28.6165	66.1886	44.2666	18.2151	88.6391	41.2787	34.3046	26.5828	31.9747	24.2835	10.9266	16.6061	5.88377	32.1482	28.1841	14.423	19.633	21.259	13.8892
LotjaGi1g1v0248800_LC	1.92605	2.23297	1.46909	1.79722	2.09171	1.79583	1.55506	1.61812	1.71978	3.63442	1.68512	2.49518	1.21677	1.58914	1.19087	1.74096	0.964633	2.25363	1.96589	1.49627	2.79581	2.08061	3.33268	0.81067	1.47258	0.184928	1.52383	1.2346	2.02714	1.79339	1.19341	1.23601
LotjaGi1g1v0248900	1025.31	1511.63	766.741	1164.98	963.866	212.274	88.2014	230.963	481.128	461.083	188.822	199.863	108.966	282.401	1171.07	561.17	383.733	1711.74	1099.66	457.318	523.149	150.004	137.382	30.0771	69.1283	32.6674	350.282	94.1703	115.312	123.312	239.022	218.804
LotjaGi1g1v0249000	109.548	45.2213	77.9232	50.7649	33.7735	49.942	69.6297	62.6277	111.706	203.176	43.0449	25.0628	57.1018	75.7789	94.9784	53.7345	58.635	57.0107	51.8486	28.2925	178.717	208.23	40.2893	21.3091	39.0447	35.0056	45.1406	41.0408	96.9931	45.9796	71.3837	41.279
LotjaGi1g1v0249100	10.944	14.1044	22.0528	32.7687	9.20464	15.1304	30.4471	16.3513	10.0473	28.9518	8.38769	13.4555	8.835	12.0083	28.5133	9.03016	25.9739	57.1166	22.8969	41.3066	13.7417	9.48783	8.97316	76.9176	770.708	703.54	66.6621	140.392	35.5635	28.7288	18.4153	16.6181
LotjaGi1g1v0249200	7.37141	52.5984	7.36539	73.4266	4.68968	9.8116	96.4886	54.17	79.0502	158.395	15.4976	82.9346	48.6199	37.8652	9.77826	12.1334	58.3411	55.2497	3.90538	24.0778	37.9504	5.14491	12.8563	106.852	31.073	20.2133	10.2336	76.7957	124.701	83.7869	51.6192	62.8001
LotjaGi1g1v0249300	604.578	638.466	579.118	555.542	521.586	349.33	724.925	379.117	229.365	764.605	520.155	611.219	561.996	285.856	485.149	428.581	436.002	480.093	408.131	230.909	625.352	458.239	644.296	543.537	539.203	285.341	616.799	713.388	703.851	567.645	332.316	747.861
LotjaGi1g1v0249400	1555.46	1909.03	1010.99	1926.67	1250.84	970.783	655.718	768.598	928.156	1041.22	915.226	974.092	440.282	632.631	1633.2	1057.93	1374.17	2998.38	1760.05	1090.15	911.332	794.447	1020.83	713.598	1097.54	678.249	1746.96	1089.91	1652.52	2035.87	1063.67	1276.81
LotjaGi1g1v0249500	31.7689	19.167	52.5374	69.722	40.5253	182.931	246.496	235.271	27.943	412.614	91.9232	198.595	89.246	43.0523	35.4531	111.116	222.387	37.2842	45.7919	70.6614	77.8378	79.2599	120.447	367.001	145.403	73.6386	55.6564	114.935	170.633	79.1486	166.615	184.192
LotjaGi1g1v0249600	210.299	187.193	284.524	211.009	123.551	204.814	198.837	244.924	231.688	531.035	229.097	279.454	48.4979	249.983	107.406	223.49	272.599	266.918	193.337	142.614	163.912	155.53	196.378	239.125	214.886	112.966	352.296	242.862	355.008	279.258	269.092	407.197
LotjaGi1g1v0249700	421.766	226.171	266.955	391.444	277.404	176.488	77.5522	211.369	188.621	358.771	107.021	121.238	65.7836	229.74	238.645	252.455	146.404	514.973	215.19	147.916	94.9433	113.212	119.185	51.0017	44.7081	23.3593	221.479	41.1306	161.822	80.8438	116.895	129.809
LotjaGi1g1v0249800	260.051	264.118	627.371	282.979	243.698	575.682	1019.52	883.876	177.759	1286.21	773.123	494.974	189.396	280.104	210.542	363.61	934.805	185.576	401.93	138.877	272.325	587.228	783.94	1115.75	844.455	882.275	683.449	535.805	668.652	508.745	460.377	501.3
LotjaGi1g1v0249900	2179.48	2419.98	3795.49	3064.03	2271.53	1534.12	2033.06	3696.56	3437.26	8768.56	3380.96	3932.21	2565.62	2542.76	3025.85	3961.45	3996.59	3560.94	2824.06	1850.77	3713.23	3377.56	3073.92	4925.38	4419.9	4231.24	8218.32	3173.16	5048.94	3257.1	3576.7	6606.14
LotjaGi1g1v0250000	664.424	1104.46	636.522	924.933	669.671	367.513	126.76	313.322	405.079	379.79	156.961	173.921	98.3433	346.768	759.192	405.995	250.791	1137.29	546.135	329.612	351.694	210.672	189.641	22.9822	56.7029	14.7692	212.295	106.145	175.358	144.963	165.342	146.566
LotjaGi1g1v0250100_LC	272.045	376.487	147.834	674.083	291.775	269.883	134.852	127.888	131.452	243.544	245.592	143.582	106.772	213.188	624.399	144.897	112.122	576.659	637.938	295.49	138.836	187.302	147.386	22.1731	133.62	234.543	156.811	176.817	158.286	108.674	56.2285	110.536
LotjaGi1g1v0250200_LC	39.6906	48.2947	20.4158	47.0167	35.392	27.6567	5.82101	3.17536	12.9708	13.5656	4.65233	7.16104	1.73827	4.73285	45.0061	13.5392	3.59886	39.0382	27.7122	12.1983	12.6137	3.80099	5.14466	1.78566	0.683118	0.597611	3.72474	0.351339	4.90687	1.67636	2.44596	10.7766
LotjaGi1g1v0250300	2.92358	2.65431	2.25664	3.53134	2.00367	1.28918	4.34238	3.34216	1.57199	2.72451	3.75747	3.89201	1.87341	2.06972	2.74566	3.41766	1.15587	2.12666	3.38474	1.50592	3.59879	2.26547	4.70274	0.814412	0.114773	0.540177	1.17953	1.90385	1.86518	3.74024	1.8135	1.23735
LotjaGi1g1v0250400_LC	109.669	123.248	95.4278	77.6077	87.5149	41.8291	62.4016	31.4339	41.9414	37.9971	28.2017	41.5438	20.8794	27.1133	78.1414	54.0255	35.9989	193.748	72.3756	45.6271	0.107616	26.2918	24.4053	19.5973	9.72289	8.20639	28.5036	23.2985	17.5796	29.8608	31.2598	19.095
LotjaGi1g1v0250500_LC	148.795	77.4943	108.047	74.7839	98.5334	92.553	631.865	174.108	54.463	249.105	48.7014	103.879	182.997	55.0975	53.8205	111.597	54.3809	78.4784	59.5034	74.1153	101.356	200.716	123.507	172.632	397.938	288.631	178.662	268.932	308.437	209.05	141.009	114.207
LotjaGi1g1v0250600	1512.94	1198.37	1369.03	1030.91	1173.12	1239.56	2043.48	1459.32	908.198	1776.82	1481.12	1213.33	1118.1	618.678	1142.07	1259.6	1217.37	1305.05	1121.17	830.086	1046.71	1236.99	1144.33	1760.7	1844.32	1398.49	1518.43	1523.85	1555.87	1460.95	1198.13	1035.06
LotjaGi1g1v0250700	8.83713	9.36303	4.36673	11.2918	7.01526	3.61797	5.15223	1.68809	8.08739	9.3111	2.8555	0.942606	0.483926	4.0103	3.3483	6.176	1.31946	10.0678	1.64111	0.0513427	2.6319	1.45476	0.979461	0.0536289	0.237392	0.00742682	1.88516	0.610254	1.02475	0.450463	0.258629	0.585666
LotjaGi1g1v0250800_LC	19.2107	31.2344	11.4177	32.8655	44.5464	40.9671	13.5443	9.84194	31.5615	13.4233	7.30415	2.21785	10.9228	40.2619	85.9181	28.424	5.31345	22.896	29.9568	16.0872	27.4277	4.89632	7.52889	0.181465	2.57557	0.462691	10.216	2.35449	4.37352	9.27424	4.96344	2.28691
LotjaGi1g1v0250900	1.4037	1.78333	4.49123	1.25326	1.42245	3.80957	0.380533	0.556467	0.763767	0.574408	0.552232	0.525793	0.330769	2.20223	1.42147	1.84597	1.58101	67.4031	70.287	23.4671	0.899008	0.568051	0.221514	0.0277499	10.4066	8.93644	18.6056	33.4241	0.634145	0.0905342	0.246645	0.416166
LotjaGi1g1v0251000_LC	1307.4	1612.07	1461.69	1521.61	793.451	988.832	810.755	887.236	1604.73	2100.9	960.92	815.896	598.583	1080.38	1362.81	1154.6	884.328	1865.83	1204.47	795.263	1403.03	1293.2	1167.92	851.814	639.701	785.848	904.439	771.427	806.7	900.676	982.768	1760.85
LotjaGi1g1v0251100	17.9782	47.4357	56.2226	81.5959	18.65	199.596	90.6119	112.204	89.2742	221.163	111.297	100.5	45.1096	24.4636	16.746	230.929	94.2711	77.2828	47.9488	40.1751	57.8052	106.391	60.123	160.98	177.758	250.832	284.739	156.278	43.5556	48.6769	128.617	187.023
LotjaGi1g1v0251200_LC	787.026	886.979	611.635	792.031	580.672	526.67	314.211	447.759	503.984	946.445	351.074	334.47	289.842	442.165	765.327	448.74	379.679	1202.66	596.295	376.334	636.98	365.089	411.028	275.345	276.095	229.592	472.627	280.462	337.235	443.962	260.145	358.181
LotjaGi1g1v0251300	2.16626	1.82361	3.48527	1.42125	1.49605	5.12934	0.537055	2.95728	5.21128	1.5667	0.226972	4.07337	0.0872612	2.56807	3.42307	2.92819	0.51419	4.25215	4.38058	7.43388	1.16501	1.00864	1.15187	0.097904	0.0810676	0.000990242	0.268524	0.187468	0.130986	0.384586	0.266748	0.0999156
LotjaGi1g1v0251400	1040.88	850.201	953.453	980.288	809.286	956.356	683.728	682.127	902.238	1388.05	535.393	661.156	406.252	646.002	877.983	791.399	660.541	1425.55	881.893	880.133	512.701	446.858	507.545	476.517	522.179	533.39	1006.11	718.002	523.712	617.865	660.545	797.533
LotjaGi1g1v0251500	170.155	316.944	58.2501	94.9613	91.6482	107.093	38.0394	42.6375	68.6548	129.442	77.5667	34.471	14.0519	41.0689	186.149	29.8442	50.1113	55.272	105.589	108.267	55.5884	36.3568	33.7842	18.728	29.2477	19.2369	30.207	17.8947	59.0927	27.4172	22.5545	55.2199
LotjaGi1g1v0251600	142.886	116.83	59.6111	73.2657	113.702	53.6372	52.6887	39.7579	36.6308	124.655	92.2413	38.6737	18.5802	28.111	64.6266	126.093	39.5162	142.294	68.2112	59.6946	38.9283	29.1139	42.9036	78.4785	51.2304	29.836	39.5104	42.3658	44.6242	47.02	49.583	51.1702
LotjaGi1g1v0251700	435.008	382.998	539.63	322.272	182.814	300.782	449.333	371.597	212.123	792.342	510.628	160.712	132.658	148.423	305.767	246.167	274.932	463.335	193.646	148.671	350.467	261.578	242.675	1010.21	462.817	436.828	277.614	600.216	203.779	357.863	204.51	440.746
LotjaGi1g1v0251800	2024.92	2498.49	2197.63	2009.45	1968.88	2494.96	2711.65	2880.93	1917.57	5058.91	2121.42	2670.93	1388.68	1436.08	2010.63	1719.65	1890.95	2269.21	1548.77	1250.21	2888.41	2393.09	2309.2	3208.8	2301.53	2373.77	2834.45	2182.64	2423.41	2145.62	1662.07	2079.7
LotjaGi1g1v0251900_LC	2.30078	36.5115	16.4489	8.97101	5.20899	35.3397	5.96086	17.7868	7.39925	30.8151	0.738547	2.50413	6.60173	11.209	24.6614	0.649561	3.60917	41.4035	2.68115	2.99641	22.4691	2.14949	3.92191	1.20852	3.02188	2.62761	2.63637	7.01039	5.71436	2.20594	1.82084	1.56074
LotjaGi1g1v0252000_LC	12.4936	14.5758	5.00203	6.60582	56.7005	5.19321	1.20705	7.92091	5.30827	8.20872	1.48341	1.52289	1.07133	4.95178	18.1801	2.71473	2.10785	6.53751	5.12838	11.0047	2.56899	1.80866	1.00567	0.0261909	0.0752563	0.0111402	0.41624	1.23296	1.26554	1.01023	3.36489	10.1129
LotjaGi1g1v0252100	648.856	818.889	441.576	473.923	519.717	451.278	599.111	536.103	453.812	728.225	334.808	555.901	334.339	344.449	494.355	416.834	547.508	207.51	380.921	297.158	261.421	190.287	302.187	350.618	354.227	336.64	552.702	84.9768	372.913	360.653	370.453	410.664
LotjaGi1g1v0252200_LC	770.476	1051.52	525.266	715.302	532.935	322.976	122.611	199.625	337.092	320.97	222.031	116.616	69.184	182.994	792.474	371.095	227.224	1086.36	473.992	346.39	229.616	109.498	102.891	30.2954	26.9415	19.1401	196.439	74.1453	92.3016	99.9439	150.462	149.212
LotjaGi1g1v0252300_LC	666.37	870.169	453.278	548.883	472.694	235.302	86.7065	161.497	338.151	47.1419	184.735	105.961	19.0523	169.792	617.193	230.86	159.135	961.083	478.147	236.041	350.878	143.744	153.18	3.14415	18.4061	3.98201	147.456	67.4348	33.5552	72.7858	132.28	100.545
LotjaGi1g1v0252400_LC	3.12361	2.5204	3.163	1.54746	3.25003	0.901674	0.331746	1.66892	0.894814	1.55397	1.43367	0.636808	1.55217	4.74678	3.39334	1.10575	2.86156	1.54827	2.481	1.48817	3.34382	1.0981	0.688909	1.37315	0.532025	0.24657	1.07904	0.269076	1.73262	1.22552	0.560944	0.420627
LotjaGi1g1v0252500	227.239	266.991	177.009	215.011	152.342	160.94	147.375	157.757	153.541	275.917	138.711	129.4	111.462	124.904	197.513	150.053	199.908	227.097	150.519	95.7661	172.663	114.395	120.991	122.843	131.735	183.521	229.667	116.541	175.3	196.708	138.113	153.961
LotjaGi1g1v0252600_LC	356.859	597.193	176.862	32.0185	290.869	134.62	40.7235	196.616	296.937	437.912	95.8812	77.7267	63.7411	286.477	29.6113	150.045	8.00111	715.045	264.602	204.562	7.91999	77.1139	101.51	6.18697	2.56278	4.40039	197.24	43.6411	6.69715	4.73097	96.8442	53.7774
LotjaGi1g1v0252700_LC	4.42599	7.75716	3.53081	28.4329	34.2564	4.02372	5.74864	25.4954	3.0262	19.7029	11.2633	3.15801	5.0022	1.882	4.51935	15.5602	1.14509	7.33222	1.99966	15.0998	22.3985	13.3324	7.98447	0.742387	4.53572	4.23452	8.60265	9.98989	1.16946	5.97894	3.82532	9.62312
LotjaGi1g1v0252800_LC	891.766	1013.2	771.168	909.756	744.689	528.526	617.056	439.894	320.623	669.474	502.688	356.491	184.111	322.497	911.489	498.937	401.543	983.278	486.475	327.852	503.921	387.339	272.83	387.527	241.387	134.58	422.76	322.336	247.083	293.371	308.308	420.555
LotjaGi1g1v0252900_LC	368.17	448.547	188.947	284.488	285.369	171.199	62.526	134.102	236.035	168.568	82.8621	100.277	51.1222	151.085	319.062	155.79	82.4907	371.163	270.517	109.087	155.325	111.915	82.6879	11.2253	8.88112	5.27131	87.2264	33.405	71.707	78.9698	68.9454	69.8531
LotjaGi1g1v0253000_LC	4237.01	5012.04	1845.75	4535.62	2943.75	1681.9	313.05	712.996	1238.31	921.619	588.058	391.73	454.977	1559.86	5162.75	1405.88	1073.46	5777.68	2862.63	1826.27	803.798	352.817	369.46	135.773	196.629	53.1404	555.29	233.273	480.098	327.384	805.627	679.504
LotjaGi1g1v0253100	141.349	252.678	156.366	150.889	137.577	89.3644	28.8209	68.1435	90.6655	81.8528	45.5373	28.9601	22.6014	68.0579	181.729	62.7561	71.4958	277.582	111.363	72.3762	59.1	51.773	26.6943	4.15063	6.78905	2.88507	38.5823	19.6314	19.0192	22.8544	30.4862	26.938
LotjaGi1g1v0253200	33.2626	35.6731	18.4693	40.2864	40.7413	18.6169	11.2908	8.21328	8.4788	10.9579	10.4822	4.20635	3.20318	11.2008	30.3149	20.0394	13.7444	41.688	15.1819	20.3282	8.07396	2.81413	5.82693	0.805681	0.4065	0.192355	11.3686	4.27735	2.3703	4.55027	4.00818	6.14615
LotjaGi1g1v0253300	6.10047	0.744687	4.26855	3.97842	4.98545	10.6585	7.77937	5.65909	3.97817	14.9676	6.1314	13.928	3.60654	9.10707	6.30385	2.16329	8.82841	4.32386	2.06351	3.06666	5.66998	16.8202	10.6729	93.9236	41.6723	75.5322	29.7189	10.2403	26.089	26.1166	7.02475	12.795
LotjaGi1g1v0253400	12.8072	11.4806	4.02738	8.91679	5.07349	3.98669	2.47753	4.8855	5.50051	1.98834	2.38695	1.6274	1.17841	1.53969	9.38641	5.20682	1.80365	10.9037	3.85319	7.0961	3.63025	1.73938	0.94328	0.347965	0.844382	0.196316	2.18773	1.56529	0.506296	0.924848	1.20075	0.195817
LotjaGi1g1v0253500	726.498	774.536	409.317	598.63	609.71	231.691	243.911	686.731	806.735	1365.02	598.719	636.473	532.124	636.327	939.103	762.799	186.575	621.275	511.731	332.904	840.701	600.259	495.297	163.768	594.832	613.456	1218.76	384.499	926.781	649.758	803	313.075
LotjaGi1g1v0253600_LC	30.9461	32.5071	14.607	38.7105	22.9304	4.65113	5.71002	1.93781	13.5481	4.89632	5.66798	2.24428	0.974803	11.8566	17.6666	15.4495	1.2979	24.6735	15.018	10.0744	3.62694	4.47434	3.92117	1.36286	0.333569	1.92825	4.25081	1.02812	2.13029	2.05248	3.35175	3.82177
LotjaGi1g1v0253700_LC	11.8419	4.48881	1.86038	3.92776	2.77955	4.89426	7.50535	2.35863	5.3227	10.758	6.76889	1.0032	2.89249	2.82444	7.13259	4.35986	0.98432	1.5224	15.3784	6.11287	3.24559	15.4613	3.13184	1.10345	0.253373	0.748128	2.174	0.983224	3.50485	1.21485	1.26841	0.212321
LotjaGi1g1v0253800_LC	308.784	407.674	288.274	387.337	205.759	134.729	98.9893	127.55	180.381	170.75	59.7536	60.413	28.9203	85.3651	363.743	111.437	174.032	686.223	192.526	101.528	142.081	36.797	62.1033	7.86755	3.37927	43.5028	79.4139	68.6045	39.1691	45.7606	55.3158	79.2545
LotjaGi1g1v0253900	1053.74	1058.54	833.537	836.677	758.99	881.295	627.72	546.08	662.67	994.765	506.763	555.459	381.844	575.383	818.106	663.161	595.401	1255.18	831.975	542.72	681.255	581.23	577.44	483.058	462.898	510.067	762.699	479.26	644.815	674.337	606.306	858.452
LotjaGi1g1v0254000_LC	120.1	180.065	66.635	232.517	59.229	57.2756	7.65334	7.06344	14.7165	17.4547	10.355	14.4424	1.80031	13.8298	137.377	270.586	28.0386	250.826	102.994	55.1428	7.95696	9.25784	10.4385	0.125654	0.575028	0.0720401	4.6956	1.24575	3.88762	1.94133	8.52395	12.2803
LotjaGi1g1v0254100	1628.95	1978.08	1201.61	1437.98	1210.31	809.215	642.602	788.228	892.817	1280.04	643.121	652.833	366.313	709.248	1454.46	1092.29	660.983	2004.56	1093.65	703.663	810.601	652.772	718.386	538.721	549.487	522.215	869.088	674.112	555.473	529.39	645.456	695.79
LotjaGi1g1v0254200_LC	144.746	161.127	54.3928	155.947	94.8727	47.2901	24.1053	9.17044	27.2012	15.5143	14.0865	4.53532	3.1221	15.0925	140.057	95.05	22.4725	164.16	66.656	55.3984	16.5243	4.37735	11.7576	0.231976	0.693579	0.577311	6.15903	10.0679	5.01315	3.2412	11.3801	9.83009
LotjaGi1g1v0254300	229.779	381.422	788.845	527.135	173.515	300.503	4069.6	2204.78	145.317	2917.8	795.833	1785.22	529.369	184.677	86.2442	2371.08	372.69	129.026	201.641	293.489	518.232	539.796	1165.5	2052.56	2050.16	1847.14	1451.91	2214.29	844.886	423.807	962.415	915.08
LotjaGi1g1v0254400_LC	21.5045	14.6923	9.595	3.46468	18.8158	1.35788	6.54589	2.84321	3.69645	8.92617	6.5806	1.90717	2.15321	10.9319	24.556	12.6395	2.64688	14.0437	38.7535	5.46858	1.87197	7.63484	3.47482	1.63974	1.48915	1.08753	1.91371	4.48809	0.763562	4.6776	1.53554	1.11691
LotjaGi1g1v0254500	413.779	664.905	330.955	312.963	385.941	290.937	319.936	204.818	172.886	312.305	317.156	211.671	97.2298	236.879	584.181	302.078	192.582	524.698	632.865	213.146	209.745	170.672	254.64	392.896	423.372	280.76	248.216	251.601	320.987	275.165	230.409	196.425
LotjaGi1g1v0254600_LC	53.9277	103.436	19.6716	59.0755	31.5064	58.8637	28.4005	6.40201	10.7499	1.90895	10.1131	1.28622	15.1371	2.50374	26.9305	10.4251	1.53648	85.4332	48.1882	18.6478	11.335	6.15197	4.73671	0.751117	0.967872	0.577064	1.30308	5.40904	18.1769	4.1274	10.1097	6.12608
LotjaGi1g1v0254700_LC	20.2921	27.0711	9.69602	23.9452	14.3338	7.99001	1.41927	2.63183	5.67254	9.89974	3.31576	4.8887	0.4031	8.35523	26.9125	7.32937	3.64714	23.4897	14.2137	3.66077	6.61149	1.04387	0.639437	2.43201	4.66299	0.367132	4.87022	3.81622	1.50869	3.17569	2.51014	2.5648
LotjaGi1g1v0254800	300.119	90.7397	198.256	160.363	116.507	116.223	308.893	184.708	275.519	154.746	65.872	149.779	313.478	56.3693	40.1382	587.596	194.276	247.081	30.8611	65.5631	58.1132	200.518	83.4912	363.47	129.286	222.063	406.34	100.345	279.75	78.6503	106.38	131.865
LotjaGi1g1v0254900_LC	20.5428	21.805	13.7312	5.01214	5.3218	5.48303	9.92352	27.1796	25.4324	8.7689	6.68837	5.01313	16.6064	10.6909	18.4224	43.0076	9.60837	107.884	17.0754	4.89223	12.2991	7.84424	5.83726	0.307431	0.804284	0.189879	18.9504	1.75637	6.43596	3.20145	8.54792	5.54086
LotjaGi1g1v0255000	12.9862	8.53778	6.74787	15.3511	14.0264	25.9537	96.6333	28.5389	36.5298	47.744	4.56391	12.4893	83.2871	4.21962	5.38773	189.301	45.1283	43.1104	7.17101	5.74228	4.08499	19.8533	17.3933	46.8779	14.2807	27.4914	40.3022	24.5059	93.2036	24.9871	11.0704	31.7312
LotjaGi1g1v0255100_LC	21.4338	28.1762	11.0349	14.0285	35.1629	15.0735	116.454	37.0043	221.782	76.7415	5.8985	6.0025	72.8185	13.6239	1.87098	166.288	79.5659	35.9769	17.4499	5.40102	10.7268	64.9783	98.6922	169.146	176.15	322.51	36.6071	8.41017	199.787	33.2986	14.1887	46.6035
LotjaGi1g1v0255200_LC	75.0828	80.2227	36.499	98.8606	78.1693	24.7413	9.3637	11.4941	16.3549	9.33881	11.527	11.3605	6.89363	50.1607	100.698	31.6311	41.5533	126.083	43.8617	27.2715	26.0287	10.77	13.9757	0.827819	2.95621	1.10189	16.7325	5.76595	27.2612	27.2622	13.3003	18.8261
LotjaGi1g1v0255300	538.72	245.523	284.202	523.984	1171.63	755.281	359.491	532.471	334.261	398.459	124.724	924.466	271.35	145.325	703.787	942.875	1484.91	572.336	362.854	191.804	243.441	156.278	176.75	402.466	732.263	639.195	372.66	792.052	778.564	621.827	180.943	1078.08
LotjaGi1g1v0255400	731.868	821.801	557.276	605.719	541.919	431.198	261.713	317.264	468.076	518.431	320.597	309.135	184.443	355.585	695.254	430.786	344.167	858.225	477.433	333.778	353.869	292.865	237.391	172.6	147.748	131.322	333.029	221.3	222.902	282.562	245.426	347.767
LotjaGi1g1v0255500	1569.85	1406.71	2783.02	1845.67	1346.28	1781.14	2251.37	2162	1309.32	2588.71	1358.15	1025.41	971.713	726.506	1652.62	2168.13	2391.94	1782.91	1210.56	1131.35	896.914	722.242	1127.38	1905.33	1190.93	1170.76	1592.77	2122.86	1241.16	1619.18	1977.82	1642.01
LotjaGi1g1v0255600_LC	64.1406	41.5316	52.0194	38.1888	71.5819	54.5931	22.4352	12.099	20.329	8.63035	4.98035	7.3054	3.41117	11.0112	34.3361	33.4478	4.77114	8.56425	66.2127	18.9868	14.7737	9.80095	12.8666	0.622033	0.629364	1.3851	13.0385	9.94466	3.80291	18.0826	23.0629	1.52639
LotjaGi1g1v0255700_LC	14.5227	26.1392	36.3987	13.1663	24.1232	9.06343	4.32124	5.94284	12.1701	15.4746	7.4202	11.7874	2.39441	9.57373	8.38021	11.7237	3.42168	18.2688	24.3808	12.4002	19.1474	8.58528	6.92933	0.249125	1.41592	0.147546	4.46716	1.99693	2.52521	6.96267	3.29221	3.42791
LotjaGi1g1v0255800	1.75485	0.860092	1.09631	2.2612	0.907258	0.652103	0.49396	0.203702	0.977368	1.85054	3.3801	0.449751	0.312493	0.286621	2.14572	0.961718	0.540907	1.47655	0.757622	0.643521	2.40894	0.411688	0.196409	0.277187	0.026732	0.155963	0.00274564	0.69645	0.99063	0.913439	0.0173966	0.213213
LotjaGi1g1v0255900	547.254	580.216	871.9	817.261	778.966	842.39	1995.66	1015.84	669.681	1431.51	1225.62	1137.7	592.348	483.323	536.899	991.419	703.593	408.353	323.854	363.729	755.112	931.756	920.272	2001.25	1131.61	1434.4	1336.02	1488.11	642.893	740.235	854.806	1051.49
LotjaGi1g1v0256000	31.6178	41.4194	24.2859	21.4298	10.3162	4.81751	21.9871	39.7004	39.3401	101.145	23.8419	26.9277	16.6399	41.4218	41.4795	23.5541	30.9287	66.6742	74.8683	26.5863	37.9112	26.738	41.9429	39.3437	63.1805	86.7876	97.4232	33.6548	30.4103	19.251	15.7223	24.3477
LotjaGi1g1v0256100	66.299	66.0072	81.6333	47.462	205.795	107.732	435.443	242.345	81.1533	816.976	46.2959	178.023	131.283	196.737	130.586	78.5051	107.478	212.077	129.912	104.579	78.1861	391.627	218.549	308.451	696.087	636.527	556.381	576.317	236.7	620.376	185.435	140.051
LotjaGi1g1v0256200	4.74569	26.0183	13.8109	35.2032	6.76557	36.1657	13.2898	30.0698	11.6776	5.04685	0.819467	3.8855	0.46076	23.9072	52.5008	3.88302	11.277	5.78043	9.75515	17.1983	11.3648	11.4821	9.3095	4.25196	40.5664	0.283704	15.346	6.99531	26.1215	2.95377	28.08	4.06398
LotjaGi1g1v0256300	1.22638	0.635815	2.97447	2.31541	1.00562	1.43194	0.986295	1.26056	0.879227	1.39895	0.491443	0.311491	0.383022	0.643338	1.90971	0.35175	0.617778	0.737102	0.744115	1.09557	0.719648	1.279	0.425676	0.353889	0.520983	0.733027	0.701238	0.366415	0.374526	0.26461	1.14044	0.78862
LotjaGi1g1v0256400_LC	35.2271	56.7704	7.72181	17.095	41.1272	3.70867	0.493554	1.57019	9.45097	0.697228	0.132236	0.00691298	0.449948	9.00145	24.7335	4.79769	2.30237	92.6585	16.1385	8.07161	1.50111	0.299266	0.359222	0.0829378	0.0238263	0.038867	0.780861	0.165837	0.307856	0.399676	0.437235	0.814937
LotjaGi1g1v0256500_LC	0.649005	0.510612	1.40649	1.82567	1.06752	1.82267	1.7063	0.874722	0.3891	0.797581	1.5142	1.04427	0.760639	0.42057	0.561203	0.468809	1.0401	1.37075	0.724469	2.19461	0.167219	0.79052	0.726197	0.672233	0.450666	0.33792	0.254247	1.18708	0.074513	0.497938	1.35616	1.21817
LotjaGi1g1v0256600_LC	8.55936	9.06472	1.02659	6.06185	4.68349	5.39018	3.61343	3.80133	1.6124	31.215	2.02933	2.95754	2.60316	2.75147	0.496345	2.47315	3.03171	0.479645	2.77754	14.2119	23.3814	15.2344	2.39715	5.03644	1.54784	1.67599	1.65398	6.10779	3.96997	1.00618	1.25526	1.9662
LotjaGi1g1v0256700_LC	1.32946	1.1878	0.66874	1.33592	1.41144	1.15232	0.867175	1.1901	2.58053	1.19974	0.790651	4.846	0.162682	2.19407	0.644978	0.66735	0.821673	0.474943	1.41149	4.37803	4.64404	2.26112	3.78235	5.21541	1.6414	1.63811	0.384939	5.10556	0.844742	0.172236	0.369581	0.969271
LotjaGi1g1v0256800_LC	0.228855	1.37288	5.26882	3.85754	0.154076	2.52844	0.776514	0.0651848	2.20586	1.09415	3.95997	1.6522	0.901441	0.0897792	8.16852	5.14599	3.05092	3.56325	3.54805	2.33783	1.9415	1.15748	2.01024	0.268768	0.218214	0.0259939	3.21625	2.0025	0.182361	0.800455	1.41144	2.01838
LotjaGi1g1v0256900	318.744	490.527	231.547	324.597	262.069	163.932	49.9148	128.602	116.786	113.584	107.467	89.1096	33.6558	125.69	296.826	145.109	95.2015	359.279	255.5	151.698	200.506	95.1146	95.4504	5.43897	20.7289	31.2394	75.0725	63.3265	44.3062	40.0735	109.442	79.37
LotjaGi1g1v0257000_LC	29.4376	61.2473	24.7334	68.7167	31.1439	19.5003	8.61809	27.7893	65.0998	32.7203	10.8556	11.001	4.69511	19.3429	44.5233	56.0367	48.0367	61.1583	33.3814	11.239	25.8863	8.17993	9.68865	12.5055	3.57424	6.82822	11.3845	5.35398	15.481	13.8024	10.8771	7.72428
LotjaGi1g1v0257100	7.52776	5.86387	5.80168	3.23269	8.24029	29.1514	207.969	3.63645	3.43493	22.8543	112.484	104.467	84.9376	3.64302	2.11059	157.672	97.8751	1.43071	1.66382	0.949261	2.23234	49.2035	49.4434	821.886	51.1827	56.9045	23.025	145.721	4.56961	2.8338	17.3661	104.5
LotjaGi1g1v0257200	6.11096	0.00326617	0.0554912	0.11466	0.0949216	0.149206	0.296783	3.44425	8.96315	0.183481	3.71602	0.343616	0.270021	0.0552118	0.0639573	0.30814	0.225456	0.0975748	0.000613956	0.0860859	7.27319	0.159925	0.117402	2.93151	9.83911	5.65924	0.0422829	0.0458838	6.38929	4.8042	7.84432	0.0521881
LotjaGi1g1v0257300_LC	465.117	601.886	436.36	487.169	374.133	216.411	6.66298	22.4384	312.641	27.6285	140.746	122.455	0.206698	0.215086	503.176	373.161	205.137	600.565	333.967	207.419	348.33	0.0870879	130.091	27.5335	35.8011	14.7425	32.5222	103.201	118.395	122.923	133.13	108.937
LotjaGi1g1v0257400	1235.11	1826.59	1170.08	1418.51	1472.73	1355.15	1218.58	1133.41	1081.98	1568.72	724.825	1371.26	610.596	600.653	1592.09	1062.92	1980.95	2389.01	1792.7	913.173	1020.88	803.467	852.074	1143.06	1337.49	842.872	1380.57	1182.06	881.604	891.917	810.966	1256.6
LotjaGi1g1v0257500	150.787	187.935	113.78	144.046	91.0896	126.14	133.764	135.566	70.9461	174.317	108.162	69.5824	66.0464	179.391	160.827	93.5156	116.953	390.906	166.269	114.524	117.204	88.1369	64.9564	139.328	107.243	133.302	155.797	101.939	105.317	144.158	107.726	139.294
LotjaGi1g1v0257600_LC	12.2184	5.05168	16.7776	10.5096	12.4849	18.7564	7.11994	16.209	17.3709	27.3304	6.69508	8.60219	7.40176	7.40991	19.5214	3.02861	3.36497	14.9325	8.13063	4.26144	7.88798	4.32866	1.01158	1.00585	0.486406	0.682772	6.59559	1.10351	1.97302	2.40615	0.788646	0.921989
LotjaGi1g1v0257700	1065.57	1057.6	975.054	886.543	942.703	789.465	804.606	692.185	858.814	1261.16	700.699	822.75	499.822	602.118	945.966	753.214	870.234	1150.1	797.358	526.084	696.155	595.679	610.311	708.716	623.025	537.22	811.023	668.894	724.945	771.082	576.248	845.613
LotjaGi1g1v0257800	153.116	112.33	94.2447	106.54	89.8969	50.4664	46.6848	65.4508	62.947	43.297	50.8066	37.6566	26.5096	48.4126	107.946	100.323	40.4804	182.854	61.9924	60.7728	37.5343	33.152	34.8475	44.3253	20.0045	27.5206	94.7648	55.8665	30.8025	33.2382	54.7502	63.9424
LotjaGi1g1v0257900	1.93566	2.63471	29.4623	98.0616	35.6953	45.4272	196.298	2.6975	177.738	105.576	1.03381	312.557	3.08143	112.466	1.1152	32.6077	2.30987	0.530196	4.48434	15.2109	272.387	153.673	272.879	930.561	85.8358	53.2273	76.3756	53.5962	20.0181	182.677	92.4881	196.11
LotjaGi1g1v0258000_LC	23.6105	34.4734	3.82605	140.082	22.1759	2.17851	4.71722	0.580432	8.97008	9.6234	6.92994	7.91455	10.3491	2.09373	14.3481	5.38642	7.89706	21.9873	22.6581	10.3226	5.28036	8.43327	14.9714	0.945054	0.897555	1.46902	3.35298	2.04085	4.75903	1.33152	5.72541	3.0162
LotjaGi1g1v0258100	1046.05	749.077	602.91	795.384	669.592	366.605	103.743	227.517	370.345	255.037	183.394	123.531	67.9425	289.747	671.676	487.351	264.408	1264.08	558.893	264.886	226.951	98.2276	54.6649	10.6338	32.6223	9.33304	129.847	91.7623	57.2134	55.8147	116.926	99.8077
LotjaGi1g1v0258200	299.641	342.39	316.873	348.57	374.052	314.249	464.278	381.481	386.46	1393.21	386.822	382.46	296.646	145.429	349.578	302.185	752.542	421.099	221.565	242.517	292.625	486.448	260.381	827.006	790.53	717.565	621.044	510.577	581.633	600.506	625.753	730.79
LotjaGi1g1v0258300	115.371	173.075	63.7743	109.057	82.447	30.9301	60.6067	391.048	138.308	110.682	52.5217	247.446	171.884	131.121	763.094	96.7531	125.708	173.546	103.964	61.6178	105.082	39.4318	70.7453	51.4361	110.827	70.1725	84.6801	12.7357	207.969	31.1625	99.8998	53.0409
LotjaGi1g1v0258400_LC	15.9893	82.3141	14.2242	16.1901	52.7186	26.9187	16.5885	24.2396	14.6784	29.4199	23.9674	13.7345	4.65238	6.53612	14.194	36.8947	45.581	25.8232	58.809	34.8717	4.20751	21.2566	7.80357	1.88605	7.28475	3.95948	16.5639	22.4847	8.5886	6.59833	22.6423	12.9516
LotjaGi1g1v0258500	172.24	89.2177	190.591	153.692	81.2955	175.052	154.127	140.366	122.397	269.635	100.641	114.098	146.692	81.654	167.389	97.833	557.141	303.723	494.026	470.91	74.1844	72.3938	100.185	312.633	811.26	765.916	507.508	1054.67	92.4329	36.0904	108.411	100.601
LotjaGi1g1v0258600	973.481	1580.41	1840.82	1661.16	705.86	993.761	1729.19	938.013	775.142	1882.98	962.25	977.024	875.771	708.305	1128.19	1650.47	3184.09	1073.34	1012.12	676.299	1857	1676.18	1499.57	2441.94	1123.92	1087.67	1074.35	923.68	1463.14	1074.17	945.665	1176.63
LotjaGi1g1v0258700	2153.41	2840.72	5224	4703	3174.49	3273.73	5691.8	3680.29	1965.38	7943.89	7243.23	4486.28	4543.55	2702.47	3559.32	4112.61	6046.11	1871.07	1024.45	1543.16	4936.96	6094.52	8034.21	9676.49	1573.37	1822.07	1220.55	1908.89	2228.89	1576.59	1276.44	1917.74
LotjaGi1g1v0258800	28352.4	29823.5	36033	23475.4	16337.4	20831.7	30157.5	24655.5	25482.8	45076.8	21878.6	22427.4	13731.7	15902.4	28044.8	30646.1	44589	15426.8	14868.7	10976.2	22658	21267.9	26014.6	31250	11080.1	8709.51	15854	16035.3	17977.5	17943	15157.5	22860.5
LotjaGi1g1v0258900_LC	483.798	686.484	301.043	389.803	339.928	231.629	137.027	227.872	232.804	303.275	156.53	134.536	88.2983	321.057	576.783	257.344	138.107	725.505	204.73	150.367	206.304	196.086	120.098	25.9202	31.0117	24.7959	215.723	88.6655	131.476	129.274	119.24	122.174
LotjaGi1g1v0259000	22.0312	42.0618	18.8279	32.3047	16.9848	41.667	20.3475	17.1733	34.8747	22.181	23.5747	11.7834	11.961	25.3758	30.7031	13.464	17.2425	6.01202	23.5219	14.1212	21.7633	29.9638	19.8155	145.408	15.4517	27.8919	26.2566	16.7489	20.262	28.9408	14.0592	14.8566
LotjaGi1g1v0259100	66.8379	71.7796	70.2768	115.468	96.106	56.8629	204.034	106.327	34.9665	92.6729	81.1734	131.881	52.1567	27.3639	89.6772	75.4524	51.8952	82.2415	50.0178	34.2394	106.189	182.751	100.538	134.421	52.3729	140.068	133.267	179.804	52.5795	103.546	73.336	148.672
LotjaGi1g1v0259200	458.903	520.011	1131.18	632.631	1297.67	1137.29	2464.28	1485.14	623.853	2221.76	1210.99	2482.85	878.606	341.064	438.905	1915.64	3827.84	725.595	464.004	595.422	652.226	2091.02	1263.15	2302.69	551.772	1261.01	1846.9	2914.51	1277.47	1096.46	1560.15	2686.43
LotjaGi1g1v0259300_LC	21.0992	20.5333	16.1266	35.8565	57.7859	15.6532	26.6763	61.9102	25.2286	28.1872	4.21575	39.2108	20.1568	24.0983	54.9564	17.3316	11.5367	11.9864	9.91601	15.7873	11.1562	22.2066	10.32	9.62577	12.0137	17.1829	16.0598	20.6775	17.8513	46.6741	18.7651	12.6335
LotjaGi1g1v0259400_LC	37.1103	37.3792	23.1925	25.9611	16.7117	39.006	4.51354	14.3359	7.35075	9.36128	10.2343	5.88986	0.237587	6.42954	27.8115	9.60455	11.6539	183.21	34.6646	3.41294	9.01932	2.06794	1.22866	0.243825	1.29243	0.527552	15.8363	1.54465	3.28249	0.811864	3.73099	3.38107
LotjaGi1g1v0259500	822.564	847.84	729.333	747.637	599.291	455.453	300.533	338.124	550.323	897.697	267.418	210.149	162.301	394.42	808.508	538.187	479.76	1104.18	609.567	510.615	365.29	278.221	221.283	216.971	327.442	229.258	534.226	386.795	397.791	305.53	271.798	381.048
LotjaGi1g1v0259600_LC	0.34503	0.265649	0.159359	0.0746621	0.138943	0.0960712	0.0735859	0.0819602	0.0923679	0.127313	0.0465786	0.0219589	0.0514815	0.0273659	0.0837751	0.148619	0.00937447	0.358558	0.122177	0.177962	0.0413908	0.0281056	0.0860213	0	0.0348678	0	0.165837	0.0304799	0.0525513	0.110408	0.0243552	0.0490657
LotjaGi1g1v0259700	71.6928	104.678	73.2278	50.6805	56.001	59.292	73.9095	87.8326	68.8689	121.765	58.5575	61.4044	37.4487	30.3425	62.0233	59.7114	73.5348	63.1732	54.4487	46.686	75.191	73.5239	74.8847	68.3189	42.7168	109.075	69.3286	105.973	54.7506	47.2798	47.986	70.0047
LotjaGi1g1v0259800	0.850782	3.29992	2.04108	0.638183	0.713975	2.92776	1.10541	1.88029	3.73513	4.36236	0.889335	0.78564	0.411595	0.671184	0.951252	2.11853	2.09004	0.765316	1.40964	1.24303	1.734	4.53847	4.08693	6.09156	4.78677	2.54641	2.46833	1.20379	1.43183	4.95399	2.46529	1.56074
LotjaGi1g1v0259900	51.9029	54.2588	48.3542	46.2772	36.9561	36.2634	35.1033	46.0641	44.5542	87.1078	22.8697	29.3627	14.6496	16.9495	47.4284	45.5892	5.87826	57.2423	38.1334	31.3881	39.1651	34.5691	27.8078	0.803499	14.4922	10.939	27.9254	14.1706	22.3249	24.6776	18.7837	25.4196
LotjaGi1g1v0260000	131.929	111.591	318.877	227.663	153.307	222.651	769.444	467.272	254.156	608.417	361.304	705.077	214.736	112.973	141.731	278.533	417.235	110.488	118.986	109.202	225.309	372.232	474.263	1478.11	500.838	644.162	481.265	462.832	210.249	298.85	228.977	545.13
LotjaGi1g1v0260100	129.268	38.7619	173.966	133.123	109.432	204.689	440.93	280.549	61.0252	200.19	67.8215	116.582	163.908	23.1078	16.0037	148.719	63.2651	25.8903	131.451	102.196	33.0618	79.1898	108.192	602.534	293.923	392.254	38.707	230.128	236.557	432.255	180.588	337.543
LotjaGi1g1v0260200_LC	0.73024	16.6085	0.652377	0.614185	7.45134	9.05538	1.23673	8.15241	0.894237	0.514496	0.608284	2.93151	1.84973	0.780167	1.62686	1.63423	2.69516	1.40602	1.44403	3.41062	1.10431	0.672556	5.7889	0.142491	0.782492	0.210179	6.34958	2.48592	4.239	4.41373	0.515326	0.86088
LotjaGi1g1v0260300_LC	14.5978	19.4239	13.4858	15.4791	17.9629	18.8342	14.9379	9.35976	7.73639	7.60361	13.5982	17.7261	19.1395	3.28102	79.3557	19.7382	26.4468	39.9575	9.20566	9.58024	6.71413	10.9857	42.7961	48.0063	21.6282	5.62953	7.04093	9.86797	9.51805	4.29007	7.04717	9.32248
LotjaGi1g1v0260400_LC	4.64523	15.4588	28.5908	14.5351	21.9331	10.1508	21.9627	52.3932	20.8232	55.5611	23.8182	74.6179	36.6417	27.363	40.7444	12.7944	34.9687	24.7523	9.67166	4.45292	15.2787	14.147	107.34	91.939	42.1453	67.8143	44.1258	37.4543	38.0444	47.2199	48.7928	18.5054
LotjaGi1g1v0260500	64.8044	30.9797	94.2966	19.8841	25.9762	29.2604	17.4764	105.765	31.1176	94.6605	4.36102	46.844	15.0138	15.1285	44.7827	61.4621	59.2068	43.1504	43.0684	38.7035	8.968	49.2086	104.678	94.0686	71.8323	9.43354	96.3249	89.2823	29.4012	50.3282	14.6433	65.108
LotjaGi1g1v0260600	299.527	436.092	327.155	369.614	253.134	242.395	267.147	320.444	393.006	633.189	389.592	324.955	225.735	328.988	324.471	247.748	236.42	410.972	230.915	146.084	568.207	324.955	402.775	451.434	189.107	170.831	301.063	176.417	402.902	261.913	255.723	374.8
LotjaGi1g1v0260700_LC	101.062	181.109	49.3246	94.388	99.7481	29.854	5.7271	14.5132	24.1634	11.4575	21.8698	5.92727	5.54945	28.6924	62.798	37.8312	13.2672	98.6811	32.4961	30.5404	21.2478	7.22156	5.21887	0.684704	0.666266	0.2842	7.4363	4.07776	4.9908	5.30067	8.58	7.68904
LotjaGi1g1v0260800	1185.52	1261.88	1685.18	1312.66	865.715	568.94	1303.06	1323.65	2240.08	3440.53	3423.71	2407.77	930.968	1582.12	4329.43	2398.5	5320.87	4661.76	2046.47	2692.12	1971.92	1464.24	1662.11	3374.53	5568.11	7102.81	5333.88	3988.46	5667.73	1562.61	1702.54	2876.27
LotjaGi1g1v0260900	95.9663	846.283	185.787	213.615	595.409	116.609	112.825	103.106	101.984	295.306	81.2678	83.7044	80.0504	85.2562	254.846	356.366	146.888	319.24	304.396	85.4385	97.6441	66.3875	78.8638	117.441	19.2247	52.6205	49.0768	55.8786	106.927	51.6119	129.507	121.664
LotjaGi1g1v0261000	20.0475	72.2946	20.4229	29.6915	57.3842	9.88674	1.63312	12.0846	27.4771	12.9927	7.10284	4.94685	2.92956	16.8444	22.1049	29.4208	2.80766	85.5144	16.7223	8.77922	14.1871	1.67684	5.00769	0.303378	0.747043	0.170569	4.20523	2.19718	5.19081	1.76763	12.514	4.0836
LotjaGi1g1v0261100	392.376	728.446	673.547	474.582	585.75	555.185	844.494	761.919	931.858	1247.16	751.922	759.355	502.326	418.575	655.395	686.047	729.106	587.837	700.877	266.177	1044.76	1005.84	1014.72	1205.3	698.714	473.884	555.641	651.156	610.005	470.365	414.633	580.85
LotjaGi1g1v0261200	246.042	218.062	122.993	164.161	143.649	156.368	141.2	146.925	138.536	247.595	102.089	160.548	96.3139	179.997	221.493	141.706	187.122	231.15	205.736	130.132	208.767	127.68	132.43	182.093	265.657	212.968	271.199	175.242	197.355	252.281	133.956	232.135
LotjaGi1g1v0261300	497.514	300.913	334.769	280.641	307.137	184.982	288.219	465.892	370.974	756.77	232.62	380.833	212.394	333.963	363.565	308.223	307.799	397.981	291.278	185.268	367.441	357.081	316.609	373.878	406.051	380.205	732.268	278.991	402.605	469.074	297.157	478.331
LotjaGi1g1v0261400_LC	0.738975	0.901464	0.642417	0.661293	0.539952	2.31805	0.416716	3.57222	0.318669	3.88456	0.429865	2.49193	0.371954	0.436893	2.27093	0.408558	0.270454	2.66744	0.62685	0.37677	0.540839	1.32492	1.21168	0.590542	0.835084	2.3293	0.505748	2.28731	2.28049	0.154203	1.88115	0.7739
LotjaGi1g1v0261500_LC	182.263	114.692	207.937	165.599	121.394	151.34	761.897	311.789	207.636	495.198	321.913	492.319	189.573	96.0052	80.552	236.981	232.181	162.855	124.081	89.9385	279.585	307.203	212.554	689.738	371.682	504.895	615.539	668.361	222.175	277.2	400.405	519.215
LotjaGi1g1v0261600	83.7741	286.61	87.5751	167.623	85.5292	87.084	27.1329	64.4174	73.9653	31.185	32.8403	28.4376	16.4741	57.4328	198.217	57.594	59.2312	135.231	106.692	78.6292	99.7037	49.1916	28.8212	0.745816	9.6886	1.31876	67.9157	26.3783	34.4211	6.41358	38.2826	18.6129
LotjaGi1g1v0261700	675.823	1176.01	681.423	840.842	659.063	434.486	1512	941.623	739.248	1934.74	432.13	672.46	323.98	508.991	740.111	497.908	670.499	1034.33	553.616	362.411	827.521	592.855	685.318	976.275	1101.75	608.513	816.405	364.073	570.404	286.213	336.156	591.768
LotjaGi1g1v0261800	2636.38	3097.13	3184.18	2754.01	2535.78	2874.59	2264.09	2531.93	2030.64	3991.54	1812.31	2868.72	966.045	1455.53	2654.49	3264.91	2563.64	3446.87	2554.29	1702.06	1994.25	2286.4	2220.06	2178.61	2443.21	1850.71	3137.85	2227.59	1903.82	1779.05	1966.31	2949.27
LotjaGi1g1v0261900	301.669	376.499	341.463	393.131	455.647	269.579	451.793	545.65	231.039	740.451	325.964	317.967	343.15	133.676	235.225	488.783	403.11	197.673	164.651	234.83	319.123	241.026	394.566	541.108	191.998	138.277	530.828	234.855	208.815	179.5	331.963	558.569
LotjaGi1g1v0262000_LC	40.8	25.707	35.7143	48.102	25.549	2.15597	6.93049	4.32232	6.32201	21.5152	10.629	15.6494	8.71273	2.68473	22.3878	6.3051	6.24387	22.9583	27.3051	7.01388	9.83997	1.51097	1.23679	0.781985	0.069445	12.809	2.27394	6.5663	13.3127	10.248	3.40316	9.3604
LotjaGi1g1v0262100	2277.07	3446.12	2507.93	1907.87	2163.22	4370.76	2667.77	2463.37	2928.63	5473.74	2186.82	4125.16	1482.36	1571.77	1850.5	2331.44	4480.45	2908.05	2404.35	1899.33	2324.57	2823.2	2248.48	3943.73	2514.06	2279.92	2201.4	3396.83	3147.09	3181.62	3075.95	3365.62
LotjaGi1g1v0262200	108.843	83.7066	50.5689	63.2104	14.1605	28.6201	7.7688	32.7846	8.11799	17.9235	31.0821	19.3352	6.05011	21.3367	13.7968	36.5929	12.086	50.0606	61.1685	37.8793	68.0271	18.6625	20.0622	10.2609	35.3278	33.1823	45.7666	18.8455	35.6003	34.9017	30.1665	28.3105
LotjaGi1g1v0262300	223.611	542.474	293.546	238.392	253.588	272.113	443.676	285.236	350.256	583.027	271.817	338.443	200.511	164.001	351.454	245.159	400.617	499.179	226.538	290.384	473.494	331.392	236.256	764.518	373.768	353.914	444.329	620.678	438.534	548.724	442.574	503.258
LotjaGi1g1v0262400	50.6635	35.5175	71.0785	56.7228	26.1337	36.1131	361.747	207.543	91.9199	93.797	70.8424	88.5752	46.8963	25.2577	26.7116	36.0529	31.5371	105.637	77.5378	42.1543	69.1712	32.4193	259.084	107.014	47.3153	111.637	66.7971	33.7403	11.1534	21.7444	16.6196	20.1491
LotjaGi1g1v0262500_LC	21.9675	7.80506	13.2183	20.397	5.77852	2.076	1.15501	0.459648	2.75372	2.58746	4.86075	0.888522	0.675695	0.651019	9.89537	3.02344	2.58079	4.18044	5.53973	4.67296	1.41115	1.52008	0.414231	0.127836	0.0839733	0.336435	2.66492	1.72851	0.196087	0.289636	0.751147	1.73693
LotjaGi1g1v0262600_LC	7.52863	8.33854	6.31248	6.08763	4.43862	3.36678	2.17221	4.55478	8.5804	8.78013	3.57826	2.8083	3.55892	12.2498	7.01098	5.1437	2.46221	9.38599	11.4331	4.4035	7.82782	6.53634	6.13926	0.60582	2.20335	1.1009	7.08157	3.57304	12.5103	8.92351	3.94052	3.56039
LotjaGi1g1v0262700_LC	74.35	132.235	41.1731	66.4831	24.3556	2.80109	1.36764	4.9828	9.2339	9.62564	4.6693	2.37522	1.60082	2.63384	4.51935	3.18354	1.14462	111.807	44.3338	10.8708	9.41116	2.90834	2.34916	0.276875	0.697065	0.485961	8.89534	0.726275	9.4906	10.3868	13.2009	4.94805
LotjaGi1g1v0262800_LC	194.357	143.331	116.256	241.754	122.597	54.3854	25.3042	85.44	87.8586	65.1028	56.4374	22.9666	31.8171	70.6236	147.542	64.9613	60.0684	110.709	99.4094	81.8553	131.241	41.0303	33.3441	19.0433	14.4411	0	111.338	36.942	54.5553	20.138	0.888	79.6078
LotjaGi1g1v0262900	2125.37	2730.94	1834.59	2337.67	1784.21	1869.62	1756.91	1603.08	1575.74	2705.74	1617.82	1792.3	927.239	1229.92	2236.89	1612.1	1703.16	3389.24	2181.4	1531.47	1653.39	1525.18	1727.74	1727.7	2332.67	2146.72	2551.56	2062.32	2064.19	2044.07	1609.51	2205.75
LotjaGi1g1v0263000	1229.04	1192.06	2103.02	1125.66	1259.35	2327.37	2166.92	1825.43	1132.26	6963.13	2044.93	1973.29	1436.65	725.795	1701.08	1879.31	4588.04	2393.75	1687.5	1224.05	1349.74	3493.72	2614.41	4408.72	4852.24	3879.79	4302.17	3686.16	2632.73	2010.62	2204.3	5120.44
LotjaGi1g1v0263100_LC	223.301	398.577	182.694	254.612	187.211	130.552	71.2616	29.2545	58.0954	107.142	48.5112	55.5096	35.4087	111.741	250.719	112.189	20.7795	195.132	215.358	114.436	81.4686	18.8102	63.6277	7.54547	0	3.85897	79.8845	30.5157	12.346	38.0001	68.2109	22.7982
LotjaGi1g1v0263200	3913.64	4184.6	2921.75	3396.05	2787.48	2197.81	1684.68	2049.9	2318.03	3860.85	1952.07	2053.91	1138.83	1510.24	3402.37	2389.94	1692.41	3572.45	2475.61	1259.54	2526.56	1626.01	1571.74	1385.47	1445.08	1259.84	2415.43	1277.36	2112.45	1987.92	1559.51	1990.2
LotjaGi1g1v0263300	534.102	559.773	336.031	491.079	276.789	310.262	425.536	262.159	276.362	114.542	319.484	255.73	87.5806	180.347	287.584	478.642	333.415	433.051	171.693	191.358	221.585	524.378	144.758	628.678	330.743	310.255	730.071	386.711	282.437	295.898	286.554	171.51
LotjaGi1g1v0263400_LC	691.541	1169.77	594.603	761.382	379.342	459.123	136.155	192.51	298.407	321.356	233.978	85.0106	121.519	250.35	487.276	428.624	431.491	1333.36	630.234	447.058	275.168	324.311	343.92	53.2701	132.107	144.281	273.848	185.314	253.319	169.053	303.315	298.873
LotjaGi1g1v0263500_LC	918.189	1011.36	425.738	849.855	735.38	378.446	99.6515	150.815	228.429	217.922	150.222	60.9477	64.0893	216.02	852.636	365.851	248.688	1100.34	499.538	306.41	170.096	94.2208	85.2515	23.1646	21.8089	26.8962	110.648	70.2114	78.7453	48.6165	155.422	149.484
LotjaGi1g1v0263600_LC	10.3334	2.14479	2.11436	11.33	9.06501	2.23433	0.223197	0.332634	4.50755	0.776612	1.18815	1.66318	1.32822	11.8696	3.35551	6.49791	0.583561	5.63583	10.479	0.949647	1.70916	0.0657118	0.381742	2.06627	0.711013	0.0081695	0.326183	0.158955	0.742384	0.132857	0.224223	0.552658
LotjaGi1g1v0263700_LC	2015.54	2028.59	2108.37	2288.25	1709.31	1922.2	2352.78	2011.45	2905	3779.02	2136.66	2314.71	1533.91	1592.13	2393.64	1898.39	1615.45	2946.21	1527.69	1113.68	1939.01	1628.79	1955.74	2231.97	2232.95	2264.18	2695.1	1642.39	2327.69	2299.97	1480.42	2819.91
LotjaGi1g1v0263800	1137.21	1694.53	905.115	1067.18	948.397	910.992	569.225	675.35	984.463	1376.66	623.001	706.768	318.123	594.357	1279.8	779.358	676.45	1511.4	928.378	534.427	909.627	573.369	707.237	569.691	386.047	336.93	647.231	357.702	584.582	561.976	508.078	693.158
LotjaGi1g1v0263900_LC	30.9618	37.2725	14.3139	45.6683	13.6206	14.8368	12.3498	15.4057	28.8736	36.3622	24.3515	10.8945	11.8642	5.54039	36.5863	16.3945	9.94913	32.9768	7.00463	5.6558	16.6755	16.8998	9.32611	1.1206	1.28372	2.86502	18.7006	4.67654	15.636	11.9034	3.50909	6.90131
LotjaGi1g1v0264000	807.638	951.46	1370.47	938.663	661.83	814.973	2218.86	1249.09	747.43	1985.18	1174.47	1611.93	397.77	796.941	1151.71	1036.29	941.182	963.079	897.106	740.563	729.391	781.193	1107.23	1275.26	1163.14	889.871	1520.49	1670.07	878.113	817.691	1028.38	1088.34
LotjaGi1g1v0264100	2772.4	3582.79	2591.96	2830.65	2602.15	2140.17	1830.41	2209.03	2241.63	3841.19	2100.3	2272.59	1368.02	2058.09	2860.77	2041.76	1823.78	3428.71	2592.35	1315.46	2421.71	1917.41	2116.65	1477.08	1522.48	1681.37	2213.27	1464.68	2047.63	2241.33	2082.09	2146.17
LotjaGi1g1v0264200	4472.06	8820.8	6744.87	3744.95	2959.09	1811.42	4090.25	2715.73	2899.92	5543.43	1310.69	1842.7	1109.18	1311.51	5884.44	5078.76	6041.59	13200	23397.8	13469.2	2050.54	1795.19	2106.5	1873.83	4687.36	3518.01	9849.36	19665	8224.41	12226.4	12514.8	15247.3
LotjaGi1g1v0264300	940.641	738.649	512.575	432.537	445.597	143.327	151.077	84.9075	515.695	217.364	262.418	175.845	36.9766	206.588	836.249	419.914	289.943	0.585449	586.341	110.767	1.78201	56.7599	173.17	45.8163	64.3366	34.026	264.443	97.3651	132.328	44.1594	115.583	190.395
LotjaGi1g1v0264400_LC	14.6502	10.9667	18.5988	4.32862	9.29888	7.17421	3.82199	17.0933	7.97655	8.29784	8.88072	2.0373	3.91414	7.91257	13.8391	5.2292	5.99685	17.373	17.7292	14.0305	3.81071	4.89276	2.19483	1.90539	1.4351	1.84804	5.37817	2.91297	8.398	4.04975	4.44696	7.03825
LotjaGi1g1v0264500	361.745	431.812	348.293	433.58	413.463	299.756	258.135	352.866	368.591	585.357	384.728	412.312	235.726	273.093	297.175	221.908	184.946	415.802	245.334	154.423	253.562	191.7	254.902	236.244	138.082	163.776	224.319	121.545	172.671	227.269	206.946	193.946
LotjaGi1g1v0264600	38.8337	48.9501	23.1939	32.9153	26.2726	27.6062	13.3747	33.3166	23.3939	33.6302	38.7502	24.9315	15.4424	19.6477	34.5045	19.282	14.4995	43.2139	18.8614	19.726	19.7092	18.2801	33.7868	22.6801	13.4072	15.4871	22.5961	14.4265	32.9163	17.9306	20.0598	28.637
LotjaGi1g1v0264700	1897.97	2040.32	1625.94	1735.21	1682	1281.21	966.683	1075.81	1110.12	1576.75	982.96	941.033	601.989	1016.01	2018.98	1370.73	1274.59	2599.99	1489.73	990.603	1232.04	772.039	782.265	914.475	703.884	768.151	1411.98	843.182	918.059	610.02	876.536	1201.37
LotjaGi1g1v0264800	299.482	645.661	405.613	965.903	177.426	533.194	135.158	322.396	301.674	317.935	152.399	316.434	162.503	440.705	270.817	424.256	292.135	1163.43	661.961	274.736	477.95	207.464	104.483	64.2771	267.85	140.219	525.499	209.464	216.828	218.736	73.9147	198.024
LotjaGi1g1v0264900	520.429	655.149	448.792	556.13	463.114	282.58	260.043	367.646	290.136	522.112	225.796	168.538	296.324	276.444	605.585	440.437	267.231	823.42	332.787	326.062	322.193	215.687	233.743	410.43	273.364	182.88	347.696	330.065	308.146	351.605	332.125	452.646
LotjaGi1g1v0265000_LC	267.146	286.283	727.353	1161.56	339.345	399.306	6574.14	2717.79	372.243	1444.31	1339.84	1818.5	1342.52	1012.12	237.502	2303.99	676.467	241.912	143.6	219.184	991.491	2516.69	494.813	6354.81	2047.31	581.191	3250.86	1360.05	498.85	653.928	3071.94	2609.74
LotjaGi1g1v0265100	461.783	688.87	946.633	497.83	425.723	774.456	230.324	234.025	631.567	452.017	282.83	346.597	128.682	552.127	578.325	384.799	618.667	678.521	437.484	158.021	284.638	336.3	340.077	350.173	286.037	129.253	250.166	214.714	118.034	149.681	285.718	126.237
LotjaGi1g1v0265200	260.963	249.078	126.174	305.442	143.043	146.627	81.6685	165.183	104.137	190.294	89.7498	75.1567	43.0594	49.8107	284.981	123.193	146.359	466.43	248.157	154.072	123.823	77.1124	78.2181	37.4096	64.1806	65.4669	226.955	155.271	80.4152	101.818	78.863	84.5759
LotjaGi1g1v0265300_LC	914.771	997.638	961.405	821.728	692.113	856.282	2112.75	1589.08	1171.04	2234.69	1508.9	1301.35	1312.86	916.25	794.525	1185.84	1040.86	1388.77	915.85	641.109	1123.64	1127.28	1386.89	1922.5	1349.32	1685.81	1868.38	1163.18	1410.21	1436.98	1164.39	1360
LotjaGi1g1v0265400_LC	15.9867	36.0749	9.95711	13.6516	20.2891	12.6293	5.53195	6.66131	3.40664	5.26029	14.4097	1.96369	1.85436	20.9195	46.5465	19.3646	6.88883	99.7191	14.8952	38.3032	7.1148	3.9047	5.66374	6.43672	4.47528	1.81685	13.9188	2.34466	11.0322	4.68239	27.2191	10.9475
LotjaGi1g1v0265500	3562.3	4446.33	3700.57	3268.36	2997.68	2714.92	2685.79	2914.21	3085.98	4484.65	2378.6	2380.7	1646.25	1850.11	3661.62	2893.04	3059.54	3689.52	2873.25	1806.11	2497.76	2491.25	2737.62	2129.91	1776.82	1997.25	3254.61	2608.16	2363.82	2211.7	2173.27	2460.78
LotjaGi1g1v0265600	2237.03	2528.75	2509.08	1963.28	2206.81	2104.43	2416.27	2374.32	1899.42	4207.67	1855.71	2439.09	1485.28	1613.48	2273.24	2130.47	2679.61	2331.88	1765.07	1073.12	2334.65	2127.76	2184.14	2284.9	1675.71	1524.82	2142.45	1821.48	2219.3	2010.72	1822.37	2207.08
LotjaGi1g1v0265700	2493.02	3057.6	2108.42	2299.52	2246.32	1894.73	1989.02	2197.09	1811.81	3579.08	1840.54	2183.21	1276.59	1614.65	2397.16	1885.58	1829.16	3148.66	2090.54	1221.38	2384.83	1738.89	2067.07	1649.21	2078.76	2393.36	2839.59	1705.68	2351.29	2340.34	1835.12	2656.53
LotjaGi1g1v0265800	6.77306	9.77892	2.15775	4.63438	3.31882	2.18173	3.70003	1.2596	1.08705	6.57836	3.97181	5.15627	2.22812	1.64051	3.0168	1.07591	0.674025	4.55193	2.22498	2.73622	9.98842	5.21934	0.817387	1.34041	2.4451	6.86461	11.2978	8.69432	7.32423	4.10569	4.37467	4.43286
LotjaGi1g1v0265900	626.115	450.098	460.73	486.393	426.091	452.329	663.464	504.282	392.901	895.454	446.153	541.848	345.766	306.518	379.042	455.997	485.707	686.787	451.668	281.601	503.485	388.539	530.494	646.542	481.199	569.641	673.793	685.649	730.387	401.641	465.947	539.138
LotjaGi1g1v0266000	84.7646	230.346	37.2289	197.84	49.1357	135.366	76.0959	125.256	84.8884	160.613	59.3119	47.5324	30.6547	24.2212	167.801	135.512	74.6475	57.0989	46.6926	90.2203	22.766	75.4688	121.057	432.927	155.173	124.692	157.577	106.745	62.503	135.015	135.246	228.354
LotjaGi1g1v0266100	119.144	106.29	209.603	123.104	87.4929	99.6489	158.226	76.549	128.587	294.536	126.391	262.414	188.996	90.5925	113.146	124.199	195.422	93.3791	93.6898	62.508	129.931	134.347	95.5298	218.192	142.391	264.423	152.238	167.682	136.986	126.027	96.0725	265.158
LotjaGi1g1v0266200	258.493	328.654	244.625	221.991	207.684	175.886	571.271	474.617	397.576	1016.79	341.444	336.471	290.982	228.226	222.359	231.699	411.495	275.565	291.747	231.665	290.812	298.149	243.089	1061.13	919.086	737.244	414.389	400.1	682.253	718.246	275.2	619.146
LotjaGi1g1v0266300	2.32349	1.33913	5.20194	3.12336	1.95483	2.21983	13.9378	23.5537	3.32524	27.7566	9.78347	10.3638	6.51988	8.34515	2.02051	20.7969	2.03989	1.39309	1.32308	1.92747	8.53036	3.96487	2.40417	37.3491	15.5351	13.3574	14.614	22.3264	6.97559	3.52715	5.36511	2.16603
LotjaGi1g1v0266400_LC	9.63288	0.807833	5.96104	5.58455	4.79629	2.42808	3.7667	8.65711	2.71388	0.963837	2.89616	1.48792	0.269506	1.89545	3.32578	6.88638	1.48445	6.52223	2.56757	2.68565	4.65563	3.55873	3.92154	0.59709	1.60043	0.865224	0.0587568	0.126508	0.612967	3.52237	2.23256	2.96268
LotjaGi1g1v0266500	1.82735	4.60639	2.19475	2.83183	0.384501	1.31816	2.03073	11.7908	2.32421	0.542205	1.78143	0.302138	0.495252	2.04236	0.53598	1.15682	0.81183	2.07141	0.689473	0.893672	3.19758	0.446523	0.341501	0.351394	0.522726	0.107689	1.03291	0.169442	3.46054	1.05034	0.135693	0.487535
LotjaGi1g1v0266600_LC	2.44491	3.74739	8.7235	4.51884	4.56793	6.19042	91.5969	41.8601	9.31415	43.0941	74.9315	95.9884	46.3359	9.59917	3.05554	11.7191	17.399	2.91314	2.5031	4.53746	38.4294	118.438	58.0182	245.534	136.808	2.89695	44.4915	235.945	30.2621	13.1374	56.8382	47.3609
LotjaGi1g1v0266700_LC	6.66126	4.39083	4.50902	9.61452	4.72063	2.01105	3.66019	5.56563	8.0539	10.0847	3.68563	0.424132	0.819328	1.0471	3.36451	0.519305	0.385291	1.88566	8.16255	4.78645	0.139625	2.26191	0.755732	7.26766	5.74185	3.9481	5.4232	2.10082	2.10793	1.25681	1.355	1.69232
LotjaGi1g1v0266800_LC	1.25958	1.66793	1.13615	1.38214	1.33097	1.01331	0.771635	1.15511	1.5766	1.67529	1.07289	0.574997	1.31612	2.09997	2.897	2.09156	0.436382	1.34606	0.968209	0.76435	1.19205	0.522131	1.42913	0.0745193	0.527375	0.0621377	0.946698	3.25054	0.45296	3.26254	1.12266	0.570946
LotjaGi1g1v0266900_LC	1.10759	0.984207	1.35811	0.994606	0.720854	1.19364	0.420781	1.11006	0.546125	1.01476	0.390392	0.266353	0.227806	0.688947	0.689118	0.621444	0.303264	3.21879	0.233303	0.562453	0.561811	0.197927	0.231113	0.0399099	0.0639243	0.221567	0.577684	0.213032	0.47453	0.252465	0.604242	0.56381
LotjaGi1g1v0267000	131.63	152.62	278.855	117.817	176.485	315.723	139.398	400.564	199.731	253.167	428.022	178.747	144.112	75.8202	131.749	243.888	470.797	112.411	203.797	96.6659	139.219	120.679	341.642	210.885	233.897	659.411	208.272	140.065	290.174	134.624	168.967	234.525
LotjaGi1g1v0267100_LC	2.36192	2.69459	1.83548	3.40246	1.8324	1.14051	0.385411	0.806661	1.3757	1.21247	0.451575	0.820205	0.479808	1.68612	1.61154	1.58947	0.649651	2.04554	1.66566	0.998673	1.49503	0.620699	0.753148	0.0526936	0.13889	0.038867	0.464563	0.196317	0.512179	0.829897	0.637489	0.56827
LotjaGi1g1v0267200	119.688	82.5939	76.8518	90.4283	64.3307	58.7886	195.687	86.5476	89.0785	204.972	138.387	80.0564	115.456	83.3386	77.7234	128.863	115.512	115.839	100.293	105.534	279.521	156.186	147.618	236.312	168.697	120.562	123.703	122.766	108.452	124.901	51.514	232.759
LotjaGi1g1v0267300	1667.17	2462.77	1752.41	1790.73	1544.88	1163.97	807.273	1019.73	1128.87	1685.11	702.837	750.368	457.296	889.511	1837.55	1579.97	1152.81	2068.05	1576.22	927.536	811.266	570.047	679.589	522.258	417.762	310.913	755.634	962.741	803.744	1053.52	788.713	996.643
LotjaGi1g1v0267400	2.96638	5.64286	6.87806	7.64131	5.76683	1.03317	1.31885	11.5899	1.45191	4.68064	2.90011	1.79128	2.05694	3.29495	2.2286	2.20288	0.633715	10.156	5.0326	4.7714	1.7351	1.83558	1.36305	0.885501	3.16309	13.6272	3.63029	11.2124	0.872978	2.50184	1.99017	1.82346
LotjaGi1g1v0267500	2605.26	3534.45	3041.95	2682.67	2847.83	2287.61	3311.97	3178.61	2881.68	5660.05	2475.53	2942.57	1837.46	1831.6	3124.79	2563.29	2378.36	4054.42	2815.3	1757.33	3239.89	2841.71	3201.02	3637.6	3548.23	3889.76	4148.3	2556.6	2625.01	2505.15	1990.03	2669.76
LotjaGi1g1v0267600	64.2594	24.4353	11.5272	16.1946	39.9909	15.7154	32.2046	62.7849	40.3376	124.824	48.1551	64.8539	29.9239	19.2344	58.1435	10.9863	17.4009	11.776	34.0899	5.56238	3.81181	6.53397	6.56272	101.361	6.50226	14.8707	14.0105	56.2126	21.1899	25.9951	2.17844	58.1821
LotjaGi1g1v0267700	152.984	296.821	95.8952	305.61	66.2174	108.816	153.365	166.049	261.091	104.051	72.7806	11.2397	70.5564	114.543	248.591	325.436	58.9814	330.788	139.169	85.4439	158.204	81.578	75.3044	150.033	49.6401	177.541	324.312	152.39	62.5913	210.549	24.1372	71.2434
LotjaGi1g1v0267800_LC	109.778	127.296	13.6907	69.7344	63.1854	12.851	14.211	14.9613	151.416	23.4227	5.58587	27.632	7.93073	11.028	98.1195	15.3519	39.0902	123.952	219.69	76.9917	98.228	61.7825	29.2332	6.09904	10.6472	17.0708	26.529	35.7055	39.1942	38.6883	10.4453	5.39232
LotjaGi1g1v0267900_LC	371.164	390.909	570.704	456.406	700.687	333.448	600.264	631.723	324.01	791.903	276.062	459.83	172.468	240.2	436.547	657.61	227.909	298.164	265.47	140.357	336.694	462.37	155.36	794.254	544.988	196.399	898.732	612.405	130.025	170.352	562.956	490.575
LotjaGi1g1v0268000	1087.76	1083.37	873.417	929.733	856.051	697.401	728.494	787.415	956.636	1706.92	736.212	827.985	480.172	532.816	1043.39	806.255	807.595	959.338	863.925	470.753	912.189	822.197	690.539	744.418	766.979	925.069	1080.66	863.004	158.344	141.847	265.672	158.662
LotjaGi1g1v0268100_LC	7.97412	41.3182	12.2614	17.0176	1.02075	28.8638	51.802	20.3544	11.3006	37.0534	36.5034	60.8688	30.4977	9.67935	16.2605	12.6865	26.2326	4.89167	14.5459	14.0193	19.7732	35.2793	26.8833	17.5229	8.52518	78.6104	38.5318	12.8937	50.2002	4.00117	16.7734	1.36269
LotjaGi1g1v0268200_LC	106.287	63.7601	43.2433	53.1612	59.9148	29.138	12.3088	9.80407	24.1184	4.90082	22.8365	5.7516	4.43101	7.56306	65.8409	32.0322	11.6792	72.9507	48.9575	28.6577	10.1496	2.5592	9.46271	1.07445	2.56395	0.818931	9.00352	2.94934	6.78382	2.36015	1.48799	7.16047
LotjaGi1g1v0268300_LC	12.7993	22.6422	12.7701	3.05492	18.3618	2.8918	3.15078	1.27494	12.2745	1.26639	2.34709	0.805566	2.16789	9.54396	3.7888	12.1672	2.09004	33.1707	3.87468	6.8143	12.3582	3.48272	1.40255	0.450857	1.45776	0.334454	1.32779	1.05828	1.38633	1.56963	2.23643	1.6718
LotjaGi1g1v0268400	8.91137	8.90141	0.858691	1.32614	9.12348	4.10261	1.27251	1.7528	0.699687	0.414143	2.10156	2.78024	0.0962704	4.98395	10.5467	4.50676	0.242799	1.22145	1.10205	1.12838	1.95033	2.25874	0.136231	0.0261909	0.0767092	0.0277268	0.220201	0.144534	1.36986	1.54055	0.442647	2.16647
LotjaGi1g1v0268500_LC	3.26424	3.00597	2.19404	1.99899	2.32971	1.80818	0.515914	1.90665	2.89112	1.82882	1.10802	2.20605	0.910965	2.98624	2.76908	2.65677	1.04479	3.96648	3.0133	3.0188	4.36093	2.06715	1.37228	0.0816906	0.507617	0.012378	0.834676	0.832135	0.692971	1.10665	1.44972	1.08747
LotjaGi1g1v0268600_LC	0.301355	0.344037	0.151534	0.181322	0.23868	0.166917	0.0548845	0.0949013	0.172035	0.084626	0.0797362	0.0605903	0.0823704	0.115705	0.153137	0.133126	0.0510909	0.279793	0.0927074	0.243202	0.181568	0.0859003	0.0631315	0.0193314	0.0261508	0.0237658	0.0615024	0.0435896	0.0615712	0.0511555	0.0479373	0.051296
LotjaGi1g1v0268700	14.9507	26.6901	2.50493	39.778	1.6288	1.6257	4.19968	6.5271	32.1648	5.38161	6.14324	4.85779	33.3889	35.0533	7.20195	6.54324	1.46429	8.36087	12.6334	4.3815	23.4172	4.25781	21.3351	3.56508	24.0687	35.1365	5.72961	2.6865	53.8313	0.768437	3.04402	3.93462
LotjaGi1g1v0268800_LC	3.48174	4.20139	1.92227	1.5999	2.61309	1.66595	0.308979	0.544964	0.594041	1.53974	1.0121	0.254154	0.308374	0.396085	1.1116	0.861874	0.505753	2.99896	0.895762	1.13649	1.26766	0.318267	0.103004	0.00685952	0.071479	0.00321829	0.161444	0.0979947	0.350995	0.254674	0.13492	0.0624473
LotjaGi1g1v0268900	0.669095	0.467063	0.228368	0.393754	0.29577	0.148132	0.132536	11.3201	14.1802	0.229913	7.50625	6.8528	0.169889	0.675985	0.21259	0.135421	49.5127	0.303305	0.292857	0.456294	0.426601	10.4189	0.172043	4.36577	8.72828	0.123038	0.145519	0.0901289	0.153732	0.162299	0.114044	0.0936709
LotjaGi1g1v0269000_LC	5.30385	3.02121	0.794663	4.29929	2.3868	1.53285	0.713905	1.4379	2.73351	1.24318	1.45065	0.377368	1.02191	1.46575	3.07716	1.3347	1.21587	9.6458	2.59519	1.34997	1.73565	1.43141	0.375097	0.165564	0.0912374	0.195573	0.282801	0.11602	0.883175	0.586632	1.80267	1.60936
LotjaGi1g1v0269100_LC	23.7599	21.9694	14.0065	20.269	17.2572	10.7831	33.3344	21.5896	22.5233	34.9692	16.7403	36.013	19.7426	11.3223	20.0249	11.4207	15.9657	23.6707	5.34326	13.6247	16.2108	18.2026	10.9753	23.4586	4.2129	4.71529	6.04536	5.00199	16.9921	20.3367	5.26614	25.8144
LotjaGi1g1v0269200	31.541	71.0033	20.6676	80.1978	56.9055	13.2949	5.19655	2.70277	15.7568	6.56338	13.0728	1.79494	2.66262	36.785	91.4851	13.7923	16.2469	124.536	24.3378	73.9068	6.35652	5.20746	2.84461	0.0851204	0.19555	0.0717926	1.18502	1.55382	0.989062	1.37715	2.90291	7.62303
LotjaGi1g1v0269300_LC	499.561	45.5947	129.98	185.783	63.6779	20.8292	2.32426	9.17571	23.4049	72.9708	13.4652	5.59748	2.4343	13.1054	62.5917	11.2835	17.5031	97.2927	67.1269	11.8355	27.6871	15.7491	5.73426	2.65775	2.73218	0.198544	16.0598	3.52224	13.4072	12.3403	10.3282	12.038
LotjaGi1g1v0269400_LC	76.6027	152.63	93.8563	99.329	51.5837	99.1659	124.819	66.4736	49.6962	161.498	65.0146	73.019	118.351	64.3467	25.0262	29.3335	46.7814	61.5368	40.9478	26.8808	23.2942	31.9795	37.025	59.815	46.6435	193.452	23.3341	45.4135	38.8762	19.2923	18.4717	38.8475
LotjaGi1g1v0269500_LC	3.51843	0.933037	1.38657	0.937721	0.914136	0.242593	0.295563	0.258343	0.631566	1.54124	0.364339	0.482282	0.366548	0.706231	0.657589	0.386753	0.348262	0.79353	0.795074	0.237798	0.84382	0.67691	0.342239	0.106946	0.220829	0.0774865	1.0406	0.389685	0.0851017	0.54615	0.37538	0.19091
LotjaGi1g1v0269600_LC	10.4269	20.5987	10.4402	12.5806	10.4538	6.80603	3.75288	3.81331	4.52834	10.3663	2.78169	2.98966	2.00315	5.30706	19.6178	7.66563	4.92066	27.0071	7.92249	6.96369	4.02098	2.21876	2.40601	1.76539	1.25757	0.137149	5.8938	1.33129	2.43069	2.56882	4.54902	2.48451
LotjaGi1g1v0269700_LC	1.42467	1.04735	1.31045	1.1146	0.892125	0.461034	0.855792	0.147145	0.841125	0.819299	0.466575	0.206983	0.103993	0.541076	1.76288	0.79818	1.23227	1.74694	0.246197	0.43429	0.586645	0.180114	0.211915	0.0954096	0.30364	0.240876	0.193293	0.150106	0.03608	0.0802295	0.138786	0.117312
LotjaGi1g1v0269800_LC	3.0153	3.42404	4.12627	3.16603	42.8131	5.61077	1.40464	4.56054	3.17168	3.75649	3.29603	2.61148	4.25623	1.27419	6.8074	3.69883	3.78213	3.16119	3.97782	11.3386	2.16612	1.40687	8.97132	0.47393	2.68685	2.12258	2.82033	6.11992	5.43905	30.4136	3.25896	14.5904
LotjaGi1g1v0269900	1505.56	1451.19	1521.11	1600.46	1281.11	996.31	1199.83	1139.54	1091.62	1759.81	1068.29	901.723	640.711	1046.03	1555.27	1673.75	1080.74	2426.61	987.667	766.275	1133.72	1051.65	671.452	883.536	755.286	337.75	2194.45	1179.44	933.138	914.324	1203.42	1551.52
LotjaGi1g1v0270000	15.0005	30.321	44.0287	95.9044	149.022	47.2531	3.0467	5.76598	10.422	10.4794	6.29916	7.66446	19.46	1.45807	23.7444	169.049	17.3207	350.061	421.177	198.314	26.824	74.9292	7.19514	5.87954	69.0391	126.316	327.154	175.789	55.1674	29.2473	46.0059	56.3587
LotjaGi1g1v0270100_LC	47.732	85.221	31.9323	20.133	83.736	27.6604	25.8921	52.0654	6.67878	58.7656	1.54065	58.6148	26.1207	11.6247	46.6942	51.1116	12.738	23.2757	15.4772	11.6081	22.8477	0.166259	49.6749	0.388498	15.3328	13.6772	41.6004	6.16482	8.07603	14.3898	5.48186	17.6298
LotjaGi1g1v0270200_LC	517.277	608.45	442.813	456.619	425.989	380.496	240.325	318.072	988.601	1210.48	365.988	451.481	802.046	370.38	192.359	374.772	367.161	137.134	206.147	126.471	153.091	279.368	397.81	684.619	784.213	685.968	420.656	461.299	492.739	394.558	588.12	624.403
LotjaGi1g1v0270300	4.34825	51.4716	24.0697	56.2659	139.227	112.218	80.8201	55.698	69.7967	68.1651	9.87426	34.8772	49.2902	30.3977	46.0943	17.2949	51.5816	51.1374	19.4581	3.16086	1.26049	58.4201	31.5037	55.0938	16.8661	29.1963	90.8457	38.5591	12.2684	15.0773	8.33722	8.53832
LotjaGi1g1v0270400	659.314	732.099	858.361	892.988	730.686	1020.63	1180.39	607.611	730.697	1256.28	834.535	1338.93	499.741	475.798	589.818	1014.07	1960.82	867.399	1000.78	706.304	594.45	618.672	814.65	1339.56	1914.66	1375.48	1065.25	1225.87	816.828	822.061	893.336	1354.56
LotjaGi1g1v0270500	1129.9	1062.93	1628.95	1113.21	682.9	694.174	704.973	882	428.054	1251.51	407.448	397.139	245.821	293.766	1477.22	1736.33	1440.02	1918.28	2995.45	1681.45	772.331	430.518	563.385	683.393	2480.11	2340.42	2730.62	2004.19	998.208	1416.37	855.696	1111.85
LotjaGi1g1v0270600	85.8146	109.23	161.289	102.118	83.7373	415.242	172.574	171.208	128.499	171.302	280.614	121.416	198.777	54.7231	98.0853	132.171	116.58	132.154	236.523	33.2739	104.486	97.9968	240.981	468.67	332.015	463.27	104.917	240.081	176.403	103.331	106.541	2159.1
LotjaGi1g1v0270700	4360.56	5644.02	4706.45	4652.94	4020.9	5157.49	5922.66	5606.3	6478.77	9856.5	5144.7	6438.75	3836.27	3843.58	5177.82	4217.94	5726.21	3994.07	3588.66	1819.07	5213.54	5120.62	5766.19	6099.88	4466.18	3760.2	4840.67	2920.18	5800.98	5875.48	4467.78	6419.79
LotjaGi1g1v0270800_LC	265.525	258.049	83.0668	239.545	244.364	129.464	44.2959	32.5363	37.7254	28.0374	44.2579	23.3931	23.8746	46.0687	231.065	84.7322	75.3445	325.675	184.044	104.636	33.1077	13.7262	21.4182	7.64524	11.3012	4.58259	30.8166	21.9528	13.8653	9.39017	32.8189	48.1076
LotjaGi1g1v0270900_LC	5.04966	5.37612	2.39039	5.68943	10.0816	3.3056	0.284993	0.40405	5.41391	3.29966	2.23538	0.993436	0.555486	0.316868	4.29685	1.00016	1.01994	2.70741	2.07088	2.79798	1.38742	0.229991	0.723982	0.0888619	0.040098	0.0220329	0.170779	0.26842	0.550219	0.299205	0.365329	0.690488
LotjaGi1g1v0271000	9.63375	6.85025	19.3401	20.749	7.95622	8.95287	71.5076	11.7261	1.28969	41.3956	20.4598	36.8816	8.07565	3.58109	11.0619	4.08501	6.02638	7.2464	3.00777	1.8742	5.36645	10.7637	6.37148	37.0829	30.7113	72.6667	8.06945	15.2046	9.691	2.57765	12.0721	9.58342
LotjaGi1g1v0271100	7.83872	9.03315	5.44596	17.0159	30.1046	7.85154	18.3863	9.33101	12.9003	26.6871	20.009	29.8381	5.76104	14.2989	10.7845	4.29847	28.4886	8.39026	37.7196	0.471349	0.536424	3.60583	23.956	5.65318	21.8258	15.5562	24.4049	20.688	7.37914	5.32091	12.0334	5.40793
LotjaGi1g1v0271200	30.0333	31.5186	41.2506	29.6435	24.236	20.5893	29.9499	21.221	21.4138	68.9215	11.6024	9.78228	32.307	15.1348	30.1365	27.1507	13.2789	47.332	26.8017	7.42964	8.72021	24.7658	47.1179	61.7201	20.5615	37.9293	37.7504	12.7	22.7539	20.0931	20.7108	25.9616
LotjaGi1g1v0271300	10.8776	6.98634	15.4202	12.5637	51.8121	90.8501	10.787	7.86627	11.2573	10.5558	4.57615	14.7007	22.0727	10.2147	3.92572	1.87581	8.53499	2.31593	8.60583	33.5063	1.30684	2.22312	5.79998	2.57481	7.56428	12.8672	9.05623	8.99093	4.47941	0.78279	3.41824	4.23928
LotjaGi1g1v0271400	184.546	201.196	95.2094	115.397	147.014	119.931	203.813	132.118	129.732	125.374	126.956	349.179	68.5628	148.194	250.621	78.5028	249.71	81.4033	101.172	99.2952	180.72	99.4021	126.202	164.969	40.8569	63.3473	210.958	89.2564	52.2332	57.1124	78.6183	90.7314
LotjaGi1g1v0271500	854.829	693.436	529.623	803.53	673.086	592.466	1049.75	1843.61	633.124	1422.23	981.143	1251.58	522.861	664.598	936.142	1089.23	1997.57	1007	785.875	1313.7	1351.57	2553.87	1308.52	4876.58	1689.9	2066.62	3832.98	2729.33	618.736	1108.02	803.218	717.471
LotjaGi1g1v0271600	966.867	1115.4	571.938	837.719	850.486	470.262	117.605	268.135	324.488	357.708	204.127	121.87	94.7301	388.132	879.826	654.375	233.69	1172.77	657.545	332.765	342.665	176.467	229.796	34.8195	59.1433	16.7811	221.424	89.3967	201.762	164.792	226.538	66.22
LotjaGi1g1v0271700	1.24647	1.76264	5.95392	1.42391	3.07807	4.81	0.265072	0.873284	1.7752	0.657536	0.19263	0.0939352	0.154445	2.77691	2.0097	4.26977	0.245611	0.131667	0.519407	0.235482	0.115894	0.58151	1.51331	0.349523	0.515753	0.114125	1.27892	0.0822631	0.915333	1.76726	1.00088	1.74629
LotjaGi1g1v0271800_LC	0.0681324	0.0479039	0.0355713	0.031998	0.02545	0.0182482	0.0325241	0.405967	0.0623483	0.530223	0.0146051	0.0500175	0.0120982	0.0230449	0.023421	0.0482007	0.013593	0.0305656	0.027628	0.00733467	0.0309051	0.0174176	0.0073838	0	0.00755469	0	0.00274564	0.0331019	0.0109809	0.0184013	0.0197161	0.0209644
LotjaGi1g1v0271900_LC	5.93626	2.58137	1.19733	1.44258	1.55795	5.59199	2.07951	1.51315	16.9893	2.12464	2.96405	0.699025	0.833228	1.98859	8.82251	2.20346	1.06682	23.726	6.185	1.50284	1.42164	0.375665	0.963586	0.707465	0.219958	0.381491	4.80817	1.52203	1.91655	0.453775	2.37058	2.32839
LotjaGi1g1v0272000_LC	0.321445	0.322262	0.155802	0.210654	0.187092	0.245277	0.188234	0.257863	0.177808	0.284583	0.194604	0.163065	0.788954	0.241492	0.202682	0.135421	0.20952	0.178691	0.170066	0.203055	0.365343	0.10886	0.372144	0.296518	0.32921	0.152745	0.120808	0.0809521	0.0568652	0.152362	0.306953	0.177975
LotjaGi1g1v0272100	90.9856	91.9537	150.504	178.39	64.264	341.595	362.686	453.448	806.491	846.338	407.935	579.417	803.008	121.884	271.303	135.676	602.979	140.052	91.45	343.407	520.068	510.279	503.068	1071	1211.96	1388.36	572.135	192.24	1086.54	1253.74	699.098	690.525
LotjaGi1g1v0272200	2494.61	2304.93	2894.17	1866.19	1409.84	2710.28	3421.64	3057.27	2279.04	4081.81	2584.18	3299.83	1025.14	1332.32	2667.32	2667.36	2196.58	3230.52	2431.2	1864.66	1861.83	2131.2	2196.97	2076.68	1798.91	1487.37	4878.89	2162.48	2140.32	1816.66	1726.12	3648.64
LotjaGi1g1v0272300	8.97164	13.0897	33.7572	22.6759	4.19994	4.17561	3.06174	4.80929	6.40687	19.8654	4.86233	4.08964	8.09264	8.66777	11.4294	19.7278	3.37059	14.735	3.56463	6.0484	8.0116	9.92406	13.7955	0.388498	7.82317	0.555278	3.88454	6.50108	6.354	2.97291	2.53372	2.40556
LotjaGi1g1v0272400	957.514	1163.11	556.644	717.184	469.307	379.256	210.326	364.424	662.336	644.702	223.436	278.606	166.256	431.211	870.764	482.186	250.489	3740.32	3500.58	2559.47	512.3	283.495	283.401	80.3125	1480.28	735.127	3169.08	2857.68	235.709	324.926	493.974	231.612
LotjaGi1g1v0272500	1.27006	318.274	149.333	3.19625	0.0564027	0.0429368	56.9128	68.445	177.639	134.909	0.0335524	0.115894	32.7335	0.570842	277.68	0.110173	90.219	337.638	185.559	68.7876	114.445	0.277098	75.6629	47.4208	21.9127	6.79801	81.1135	29.9008	77.0154	0.832105	43.413	77.882
LotjaGi1g1v0272600	705.048	349.128	165.078	228.623	237.375	163.207	101.009	104.896	82.0325	117.144	73.9975	59.7428	78.6318	64.7639	212.782	176.375	83.3414	350.208	179.13	81.2392	52.0127	56.6689	72.1128	85.7807	62.4395	52.2781	70.9107	71.603	25.6607	44.0876	59.4751	72.1645
LotjaGi1g1v0272700_LC	55.6004	53.4161	27.8758	91.8184	125.421	32.9138	1.27901	12.9828	16.9195	18.0785	7.4731	5.15505	4.47992	6.27782	34.3568	67.3346	4.43975	113.363	50.6422	11.0348	22.59	7.90441	5.0424	0.0268145	2.65286	0.0866462	10.563	3.18532	27.7588	5.35845	7.47435	4.0332
LotjaGi1g1v0272800_LC	23.0567	51.869	23.5624	42.6516	34.4682	5.13578	9.44867	9.28595	16.1297	23.8713	3.83247	10.7497	3.22969	6.87027	28.4745	31.6231	8.92403	47.8658	20.5184	33.8329	27.5536	13.3818	7.96454	2.52773	4.63451	1.852	15.3136	6.69838	11.2475	11.3576	2.42702	9.89477
LotjaGi1g1v0272900	51.0382	43.5697	17.0273	8.06706	28.158	35.9081	112.826	19.9451	22.4321	48.4233	163.075	137.42	43.3572	35.5362	15.1561	15.0799	47.0369	4.63304	11.2133	45.8853	33.7158	105.913	92.8251	103.417	147.243	82.4053	175.434	104.703	6.11006	26.6793	13.729	74.1133
LotjaGi1g1v0273000	4073.58	4131.12	3949.04	3927.15	3234.58	3656.04	3033.17	2871.64	2917	4560.28	2473.11	2826.36	1317.03	1984.47	3453.73	2891.53	3298.91	4429.61	3159.04	1733.11	2570.85	2727.58	2364.83	2651.25	2173.95	2043.47	2665.43	2183.92	2240.25	2031.03	2123.93	2799.22
LotjaGi1g1v0273100	1626	1809.1	1062.17	1156.17	1009.89	987.781	3669.9	815.483	695.694	1357.17	743.061	1463.33	1247.53	4508.43	1702.9	884.215	742.43	1594.69	766.153	2010.82	590.917	2865.79	625.803	1931.76	347.635	2918.76	810.363	612.656	492.919	1732.61	2040.26	4037.48
LotjaGi1g1v0273200_LC	31.1025	92.7375	72.31	47.5811	37.8304	8.11989	3.08166	7.35102	5.66966	34.9505	4.33852	0.349309	16.5209	7.71045	46.9492	18.5326	8.54811	95.1414	14.8172	39.9678	15.2732	13.5445	7.0124	1.07258	0.33938	1.18136	14.2653	12.4339	5.92809	1.17731	3.97222	0.992019
LotjaGi1g1v0273300	2628.79	2890.18	1986.16	2186.72	2182.98	2335.94	3828.04	1394.29	1328.04	2479.89	1379.46	3875.39	2113.59	4264.94	2102.37	1375.07	2139.23	2394.29	1325.69	2289.47	1151.34	3270.53	1379.5	4639.26	1298.53	3582.27	1629.13	1174.51	1294.25	3215.38	2672.85	4188.93
LotjaGi1g1v0273400	1026.14	1529.13	997.861	1020.69	960.652	684.655	308.485	450.112	469.659	689.221	335.891	214.614	125.245	513.934	1168.78	679.035	464.681	1693.9	766.66	398.067	450.488	284.73	294.96	109.252	142.752	68.6322	472.833	188.653	182.138	195.763	295.38	312.661
LotjaGi1g1v0273500	3109.93	3473.76	3315.69	2944.37	2402.78	2836.01	1983.37	1795.24	2011.33	2844.01	1327.46	1992.18	1172.69	1097	3169.99	3292.24	3863.17	3951.85	2751.13	1611.65	1889.48	1474.77	1809.8	2176.88	1903.04	1160.77	2203	1812.76	1922.46	2053.52	2076.91	2720.3
LotjaGi1g1v0273600	27.384	578.493	25.8319	345.096	20.8181	221.278	15.2742	127.186	190.452	223.456	126.394	78.9816	72.5081	134.284	31.1796	26.7341	116.926	487.801	270.981	18.19	160.776	104.788	82.7322	17.7228	42.1935	25.447	92.1114	60.3018	59.5198	76.4981	120.095	116.507
LotjaGi1g1v0273700_LC	2127.45	602.278	1177.47	2378.32	1752.42	512.637	311.041	264.751	622.404	291.213	165.357	35.4664	21.5463	759.124	1888.05	902.056	457.853	2502.02	744.204	1005.79	84.191	150.9	98.2381	35.7505	10.6114	30.2286	327.585	119.856	132.15	73.7287	62.7403	184.738
LotjaGi1g1v0273800_LC	1706.74	1992.86	1433.91	1641.72	1423.85	1566.27	1293.4	1313.65	1354.24	2177.7	1194.15	1105.02	791.294	984.291	1664.06	1370.14	1185.23	2337.19	1476.23	952.936	1448.73	1066.22	1448.41	941.166	1160.68	1350.22	1577.19	893.2	1395.31	1573.23	937.231	1494.28
LotjaGi1g1v0273900	1160.37	1465.77	942.342	1197.63	960.576	714.971	865.601	658.516	695.222	934.647	631.93	470.682	261.175	508.52	1351.71	718.134	631.215	1958.22	982.798	621.545	835.633	491.471	326.877	534.45	291.373	561.255	490.314	383.513	475.71	418.783	553.032	561.586
LotjaGi1g1v0274000	7022.01	5506.73	6115.82	7260.6	6053.8	6758.38	6509.64	5935.69	6102.69	10406.3	5646.8	5989.87	4761.5	4665.98	6684.52	7092.69	7802.93	5473.92	6121.22	3947.7	6265.55	4954.64	6546.99	6570.95	5735.43	5372.6	8461.88	5338.03	6665.8	6930.87	5169.1	7061.7
LotjaGi1g1v0274100	2601.72	2619.19	1794.55	1995.72	1516.1	1452.14	729.18	961.433	1081.43	1552.56	526.498	567.762	434.858	713.472	2073.74	1632.39	1122.42	2780.18	1818.35	982.844	1112.19	696.655	528.679	379.068	433.672	295.854	854.667	560.77	529.438	540.793	625.767	692.876
LotjaGi1g1v0274200	2176.1	2551.44	1625.34	1159.7	901.187	1187.75	912.795	1400.29	1655.36	1916.83	442.786	518.369	347.248	702.817	1893.63	1909.01	1361.2	649.689	448.27	262.659	936.228	607.417	854.766	771.037	93.2789	54.6537	273.427	166.854	917.232	496.237	553.021	1123.22
LotjaGi1g1v0274300	16440.8	17668.4	19716.5	16317.2	14133.5	17094.8	17777	16626.8	16158.6	29310.5	14722.3	16524.7	9238.68	10835.9	15375.8	14469.4	19148.6	13327.6	11810	8213.47	14298.7	13522.9	14058.8	15482.9	10170.2	8298.6	13164.2	11552.3	12914.6	12408.7	11230.2	15530.4
LotjaGi1g1v0274400	1835.2	2760.43	1699.81	2297.35	1880.01	3074.37	1905.16	1327.71	1190.81	2526.27	834.202	1073.61	506.699	832.999	2117.24	1603.3	1564.35	3206.87	1275.61	937.914	1206.14	1154.23	831.108	2483.16	994.476	727.56	1670.76	1378.8	1089.56	904.78	1168.21	1385.58
LotjaGi1g1v0274450	4.01632	13.2302	10.1713	12.7006	5.69942	20.0268	6.45238	5.20232	16.464	7.64779	7.09494	1.45945	8.83062	0.198282	11.5321	5.24813	6.13794	19.9793	9.82453	9.35209	25.3781	7.52439	4.78803	20.6203	2.00403	0.624843	10.5158	3.03849	8.50154	12.9527	7.83195	11.092
LotjaGi1g1v0274500_LC	15.888	23.8311	6.66535	6.07252	6.76832	0.509875	3.64352	2.34521	22.0453	18.2889	13.25	7.57216	11.1236	6.22405	11.5321	4.53029	1.45632	17.0309	7.31529	4.47222	4.60431	6.07478	3.90234	0.406582	0	2.56918	8.52797	8.06637	3.67976	6.32562	4.23897	4.13133
LotjaGi1g1v0274600_LC	21.0101	11.1703	9.94787	16.1208	18.791	9.3613	14.6533	11.7347	13.671	214.856	14.5203	11.9717	11.2781	14.0531	21.9509	23.8754	6.90149	20.7881	12.9704	6.08662	12.8703	9.25428	21.3665	4.14564	11.2289	1.9587	18.0922	6.51386	7.78151	9.95104	6.15724	8.70916
LotjaGi1g1v0274700	80.6347	293.23	392.165	127.734	80.2872	224.596	239.153	181.885	189.686	354.276	165.292	179.36	189.535	174.997	124.565	345.817	152.593	143.99	252.006	94.2953	94.5923	140.678	160.918	238.231	139.099	121.078	185.368	149.862	148.038	145.542	119.763	174.624
LotjaGi1g1v0274800_LC	91.9604	63.1754	36.0643	69.0936	6.96367	30.1825	7.18987	10.1391	53.6236	3.12667	10.7541	121.829	1.76736	5.44629	47.6005	110.88	16.6603	73.5291	6.34156	70.3619	42.8836	18.3352	0.821079	2.0008	17.2017	4.95666	23.0288	38.1307	2.38363	12.6755	18.7176	10.6945
LotjaGi1g1v0274900	2425.42	1376.65	2323.72	1314.82	1089.61	1405.97	2038.1	2575.04	1845.99	3898.62	1623.88	2027.3	773.772	1703.67	1932.24	2572.59	989.919	2882.36	1095.16	833.321	1235.03	1493.04	827.164	1707.83	1628.3	1507	1757.28	1506.28	1535.19	1431.52	1698.17	1650.16
LotjaGi1g1v0275000_LC	0.262921	0.304843	0.150111	0.25154	0.222172	0.166917	0.0817169	0.148104	0.275372	0.137798	0.224603	0.129313	0.0234241	0.312547	0.224301	0.182474	0.12843	0.936954	0.25295	0.155186	0.451435	0.27789	0.0904516	0.0265027	0.0833922	0.193592	0.146617	0.0419509	0.630223	0.130649	0.448446	0.202954
LotjaGi1g1v0275100_LC	573.348	355.51	398.51	679.635	472.411	594.925	1045.15	1486.39	930.488	2225.22	1316.74	1194.82	849.064	701.084	557.322	321.456	464.991	362.7	364.138	473.272	681.081	439.386	995.937	2004.83	2112.71	1801.49	825.638	1158.93	2131.75	1383.14	383.067	1710.36
LotjaGi1g1v0275200	40.3807	49.5674	17.4335	12.1779	8.89305	2.82685	2.19945	10.3117	6.307	4.45073	2.9834	5.25956	6.29053	19.8254	0.433288	2.90524	9.49587	42.0924	0.615798	16.3366	5.67992	18.2588	14.6369	1.02862	2.93354	5.13763	2.04221	6.90649	7.90386	15.1222	1.8309	3.47608
LotjaGi1g1v0275300_LC	5.0881	1.83994	4.41938	5.07347	4.14216	4.09886	2.19091	5.6912	2.90382	2.74098	2.61827	4.36982	3.16354	16.4546	5.14991	8.51774	3.69682	22.7608	20.9273	2.38647	9.30299	1.72711	2.07522	0.0102893	5.08082	3.02148	13.2011	1.56562	2.3303	3.02627	3.43138	3.75308
LotjaGi1g1v0275400_LC	1.59762	4.86442	0.534992	0.853281	2.03325	1.46629	1.22657	1.67228	0.934648	1.29036	5.98061	7.26066	1.1555	0.967407	1.18006	1.81785	0.31592	4.46963	1.43482	1.15309	4.43544	0.436231	0.468133	1.88699	2.63281	0.78452	2.37938	0.748889	0.477667	0.739731	0.385431	0.444268
LotjaGi1g1v0275500	145.926	184.103	488.881	29.1004	308.957	148.165	102.48	118.472	115.287	89.8451	117.017	110.638	149.263	214.776	134.663	279.826	117.265	133.636	155.354	146.214	154.251	130.421	218.577	100.542	386.249	52.3113	163.234	665.915	165.26	107.789	112.605	156.707
LotjaGi1g1v0275600	848.05	1615.51	1227.73	1372.42	946.013	1765.95	3223.43	1998.94	1352.59	3131.18	1287.99	1288.08	1266.77	732.656	978.101	1464.93	1653.48	920.299	760.747	530.439	1380.29	1464.1	1640.31	1597.19	4172.82	3331.82	2197.06	1861.43	1719.06	1600.9	953.367	2269.9
LotjaGi1g1v0275700	728.458	894.096	519.854	626.255	679.244	521.83	402.147	547.135	612.037	769.123	403.179	343.271	279.681	363.87	738.189	469.208	577.997	734.244	496.484	262.103	424.362	365.922	368.589	134.646	273.013	209.402	553.548	367.742	394.034	359.628	357.92	569.093
LotjaGi1g1v0275800	288.652	456.684	424.183	305.173	432.866	124.415	186.684	343.586	339.951	428.247	277.714	224.52	153.766	424.097	533.582	178.558	253.238	1223.99	335.33	122.951	348.892	244.173	233.042	153.584	215.668	204.619	562.282	222.828	271.108	218.755	203.197	199.665
LotjaGi1g1v0275900	686.832	1085.06	554.113	621.727	631.411	301.518	122.497	238.995	345.461	429.022	216.888	125.561	83.9115	192.599	867.906	359.809	260.516	1235.07	441.497	189.528	373.967	207.332	159.564	10.7922	23.4803	12.4038	142.78	43.7748	137.345	95.9394	192.09	179.742
LotjaGi1g1v0276000	325.664	397.937	213.157	301.241	263.11	156.525	73.1257	240.81	175.333	174.509	80.1001	77.3839	64.0371	423.173	254.697	191.38	116.804	467.247	224.037	120.733	140.374	85.9961	73.3429	15.0769	57.8466	27.326	249.563	90.6575	64.4855	74.0831	91.7377	70.9454
LotjaGi1g1v0276100	7.0718	8.30479	16.6929	4.97836	11.6582	1.40618	0.630155	3.20987	6.12572	3.25024	2.19275	1.27524	0.475432	2.99104	3.31587	7.91122	1.08181	6.84317	5.44211	1.94986	4.87749	3.25669	3.89865	0.00748311	0.00552073	0	1.0115	0.240234	0.207852	1.5803	1.55487	1.76592
LotjaGi1g1v0276200	312.561	344.267	264.726	254.719	200.057	224.548	394.693	226.769	473.343	317.34	241.554	582.465	164.085	180.147	307.899	216.898	169.414	161.884	178.421	103.677	336.093	450.81	312.444	320.484	425.367	524.208	315.354	281.52	276.423	274.953	112.845	239.715
LotjaGi1g1v0276300_LC	0.67783	1.05715	0.111694	0.576854	0.48355	0.148132	0.237833	0.441914	0.609051	0.858242	0.138551	0.286279	0.0157019	0.351915	0.973773	0.338552	0.406383	0.9781	0.533528	0.408039	0.188742	0.04869	0.147307	0.242577	0.00755469	0	0.143323	0.0665315	0.19491	0.255778	0.025515	0.0874262
LotjaGi1g1v0276400	1991.84	2974.81	3531.33	2659.6	1744.6	2285.81	2035.89	1019.2	981.454	2764.2	999.54	2245.33	1279.69	968.363	3039.1	3467.23	6437.38	3467.02	1746.58	1407.42	649.214	599.809	1020.75	1541.18	1512.99	1378.49	2862.81	3461.46	1052.68	1833.51	1921.22	2621.69
LotjaGi1g1v0276500_LC	979.573	784.782	299.81	775.829	471.16	274.796	142.879	219.628	282.439	473.934	135.657	134.891	111.405	141.294	675.959	405.001	172.029	955.71	351.562	228.489	245.983	251.41	135.649	4.39976	37.441	31.709	239.993	82.5161	66.7597	72.1977	104.552	61.3955
LotjaGi1g1v0276600	44217.5	38898.6	49883.4	48321.3	43421.5	60196.5	71114.8	46125.8	50250.5	117965	49078.1	61588.9	37473.9	28804.3	59118.6	48305.9	73796.3	46970.7	42360.7	24300.2	38231.9	44902	47349.1	53384.3	47435.2	39415	67942	37373.2	39418.8	40751.7	36701.3	65771.6
LotjaGi1g1v0276700_LC	29.5162	14.9003	15.2672	13.4881	64.8177	17.5016	7.77083	3.63117	3.55443	4.10324	12.3129	10.4223	4.54196	3.39865	8.22527	5.69284	5.48079	9.76454	31.4026	35.2497	16.3571	3.38099	0.123309	0.423419	1.2936	1.01129	7.29353	3.56648	0.353741	1.02532	3.60921	1.42246
LotjaGi1g1v0276800	341.817	150.169	335.45	196.277	607.32	531.071	570.707	489.442	83.8735	207.11	105.142	217.406	609.761	86.8458	136.628	371.762	1081.8	137.631	144.056	246.26	306.292	319.44	475.299	578.598	799.23	191.893	330.57	701.318	347.092	688.45	145.19	271.11
LotjaGi1g1v0276900_LC	14.244	36.4004	42.7752	23.2484	32.7081	57.5348	78.2157	54.9153	24.2731	57.3547	48.3833	61.7638	16.5897	29.6209	22.6121	25.6336	79.1074	3.5703	45.962	60.0706	37.7539	11.8653	59.5083	186.635	179.859	160.934	50.231	212.613	105.341	135.03	37.7008	65.0549
LotjaGi1g1v0277000	750.28	726.04	879.038	704.236	524.546	747.644	1219.39	763.884	662.749	1681.71	926.746	1237.58	688.725	518.703	723.608	692.186	571.541	785.958	653.946	316.092	717.634	741.934	752.642	1673.82	915.818	1157.76	1449.92	1050.77	630.034	717.959	428.677	1105.53
LotjaGi1g1v0277100	222.05	370.139	331.221	339.441	278.951	311.254	352.331	236.939	276.973	857.504	231.697	399.776	236.669	131.19	251.312	299.392	373.615	332.908	257.711	186.212	345.964	287.067	395.28	773.348	447.525	515.484	372.903	404.068	321.377	448.563	156.529	403.879
LotjaGi1g1v0277200_LC	323.557	379.524	282.441	237.155	298.938	272	517.469	476.588	563.271	638.755	393.404	547.613	322.567	405.767	265.353	135.477	155.945	79.1379	69.3175	45.5186	150.745	169.554	205.009	107.003	71.2364	226.683	226.018	203.474	151.824	296.381	185.168	211.524
LotjaGi1g1v0277300_LC	580.428	258.248	796.56	619.195	514.258	326.879	1144.16	291.461	612.083	884.512	793.137	1243.91	585.365	253.561	410.078	736.25	748.007	327.178	209.326	412.957	436.466	387.84	184.89	1173.43	491.439	1287.85	352.007	1380.32	720.358	735.817	624.94	771.923
LotjaGi1g1v0277400_LC	144.16	205.326	86.8942	234.2	383.683	159.165	63.6058	45.1486	61.8767	161.494	57.624	47.2132	9.91637	48.7866	229.01	111.403	34.1554	222.137	70.9746	73.0031	48.5481	12.8217	30.0163	5.979	4.0066	4.07113	42.6772	18.6423	13.0684	13.0667	31.3931	33.7398
LotjaGi1g1v0277500_LC	95.1277	19.5709	92.9051	57.6471	68.0464	372.681	106.933	37.7501	281.917	12.2393	244.344	20.2384	95.7222	2.82684	28.8105	343.597	10.9124	28.0792	48.9422	142.245	96.9659	20.337	50.5425	255.347	57.0963	129.834	205.679	376.737	131.025	46.6575	4.96692	14.4293
LotjaGi1g1v0277600_LC	1199.52	89.0468	1306.4	171.585	283.157	282.239	518.061	814.724	157.352	934.664	317.897	937.775	470.762	678.867	124.39	1690.51	973.926	20.8246	433.512	502.99	211.423	712.31	326.045	477.217	652.667	546.248	717.636	709.011	442.994	446.397	230.195	585.109
LotjaGi1g1v0277700_LC	228.097	22.1294	45.1208	27.7876	25.8517	12.4324	1.00459	4.59888	40.9871	2.02953	4.52207	3.24219	2.25978	36.3625	44.4116	30.1185	21.0119	18.8225	28.4882	27.6073	4.18433	2.31733	1.83155	1.90601	1.13814	0.891713	9.99964	1.2618	11.1205	9.64778	4.1315	3.31104
LotjaGi1g1v0277800_LC	42.5539	20.0238	16.8081	24.5256	24.0571	16.1469	12.7487	36.5595	37.797	19.9425	16.6747	15.1541	23.3608	72.6434	32.0813	29.5562	11.7303	21.2713	17.6936	12.9947	32.4206	25.8754	21.5271	29.9072	15.266	21.3259	18.37	12.5695	29.4887	8.11275	59.9819	25.5655
LotjaGi1g1v0277900	12500.6	14246.5	21180.7	15271.8	8643.24	13446.3	12015.1	9135.1	16452.2	23806.8	13508.4	16787.3	7185.92	10581.7	30052.4	10865	20299.4	51477.8	20872.3	9965.77	7117.62	5930.62	6557.4	8172.48	14505.5	10047.3	32540.4	13091.4	6937.68	4483.91	7475.14	11076.9
LotjaGi1g1v0278000	4336.35	4470.22	5973.45	5242.28	4425.21	5227.45	4924.56	4039.44	4141.74	7922.42	3171.18	3377.27	2593.21	2125.2	7688.6	5396.11	8914.84	6209.08	3649.57	2245.56	2913.5	2757.48	3261.75	3503.07	2845.03	1841.95	4223.18	3914.73	2734.78	3031.13	3195.57	5154.29
LotjaGi1g1v0278100	5357.06	5439.72	5278.65	5205.45	4783.99	4579.41	4648.71	4800.46	4536.07	8557.57	4528.69	4646.59	2629.66	3285.16	5458.06	4316.57	4417.09	6625.02	4245.17	2827.7	4510.93	4092.63	4000.78	3909.7	3216.21	3480.43	5077.81	3545.57	4432.78	4296.32	3862.08	5207.47
LotjaGi1g1v0278200	10217.4	11681.8	10607.6	9766.13	8712.43	8478.37	8366.73	8426.25	7957.38	13566.8	6974.76	7561.8	4683.12	5986.42	10160.2	8984.39	9363.31	12791.5	9023.83	5978.83	8170.13	7299.68	6884.36	6958.46	6813.39	6654.79	9826.92	7620.51	8037.81	8479.51	6971.12	9237.79
LotjaGi1g1v0278300_LC	605.607	493.832	228.793	724.283	468.838	352.543	55.5293	87.9457	260.864	132.097	124.277	90.079	78.2118	139.792	688.213	185.198	179.814	864.834	494.478	310.509	143.898	82.0225	68.3186	21.6262	23.9036	34.302	111.129	72.5865	129.687	49.6474	96.6273	109.927
LotjaGi1g1v0278400_LC	593.655	751.662	347.425	663.797	435.895	240.607	110.217	218.696	320.563	359.74	163.771	134.508	102.76	316.168	540.652	296.132	134.38	696.636	387.546	244.888	258.72	164.493	141.394	33.3974	45.1236	28.5017	206.857	100.21	175.281	116.073	142.947	107.009
LotjaGi1g1v0278500	2127.59	2398.96	1969.46	2214.42	1577.78	1571.44	1464.87	1106.35	1529.24	2736.88	1073.77	1299.65	851.021	1462.61	2359.8	1547.7	1454.31	3060.06	2116.9	1014.35	1460.59	1192.97	1144.61	1014.63	753.376	757.937	1788.31	893.954	1224.77	1137.07	1284.46	1513.81
LotjaGi1g1v0278600	1944.85	2421.22	1821.93	2010.42	1625.05	1217.65	1841.09	1411.68	1601.17	1910.69	1231.77	1753.25	464.777	888.566	1826.96	1205.5	1524.32	1890.36	1589.25	879.187	1798.06	1159.3	1468.75	1388.22	1440.75	1020.84	1746.03	1551.06	1077.08	970.381	1145.51	1538.12
LotjaGi1g1v0278700	349.783	438.184	317.082	391.924	254.914	275.725	121.439	195.733	227.518	237.051	98.1379	67.6126	80.9647	78.5952	339.833	253.117	388.108	349.483	338.537	150.965	142.299	158.45	236.322	137.307	176.869	186.175	249.434	175.32	191.366	202.933	164.917	254.06
LotjaGi1g1v0278800	1925.6	2280.07	1402.24	1448.16	1596.09	1676.79	1313.85	1048.51	3610.27	3437.43	2041.55	1324.31	841.435	825.99	2027.2	2693.85	3039.08	2550.98	2108.3	1073.07	1559.52	1165.06	1491	1939.25	1568.02	2234.03	4107.91	1717.75	2027.47	1762.3	1423.51	2220.03
LotjaGi1g1v0278900	639.378	654.76	414.466	236.537	447.954	165.859	507.927	553.86	306.95	801.035	472.624	254.718	263.234	665.766	401.081	586.231	456.187	430.086	336.668	136.582	590.056	996.957	277.356	1441.16	612.552	335.859	619.308	460.983	165.007	166.244	303.738	553.174
LotjaGi1g1v0279000	169.254	218.432	153.228	161.976	161.049	120.083	69.5135	64.4505	105.956	297.319	85.1405	118.319	26.6844	83.9493	141.078	85.046	57.7196	250.285	96.9646	47.6966	131.713	100.699	55.0617	63.8998	55.4561	35.1435	97.0761	114.091	71.7599	73.8837	51.9868	158.903
LotjaGi1g1v0279100	2063.93	1432.54	2469.95	1778	1565.07	1408.25	986.033	885.472	647.828	1682.68	1188.11	1070.32	744.313	651.926	2274.27	3037.95	3131.85	3325.7	1568.91	1356.61	757.572	881.914	470.559	1310.4	1215.97	559.068	2183.55	2265.45	846.905	1160.83	1507.36	2613.75
LotjaGi1g1v0279200_LC	635.857	863.492	476.932	617.113	526.501	306.882	117.285	164.436	238.659	285.544	143.483	105.454	57.5386	241.216	653.03	303.56	167.265	997.609	409.076	256.98	321.428	151.073	125.076	15.5605	46.5834	32.2198	177.799	110.922	102.055	71.7889	96.3277	88.4896
LotjaGi1g1v0279300	2136.99	2803.19	2179.01	2612.92	2036.67	1564.83	1725.52	1525.72	1619.59	3334.77	1161.41	1710.19	741.26	1222.48	2814.04	1856.95	1832.28	2725.62	1758.65	1228.96	1587.97	1473.92	1895.62	1560.14	1210.39	898.436	1873.43	1130.67	1387.01	1530.58	1343.41	1460.19
LotjaGi1g1v0279400	1534.44	1913.39	1365.91	1783.88	1340.12	1148.83	1093.82	1239.19	1252.77	2521.44	1111.5	1358.72	784.233	927.356	1673.65	1237.15	1289.19	2351.29	1692.65	980.159	1364.08	1115.82	1092.36	1027.61	1099.87	1304.22	1996.74	1441.96	1328.09	1408.93	1098.07	1230.67
LotjaGi1g1v0279500	967.33	522.734	1043.05	986.458	704.637	958.635	1092.56	928.109	977.927	1666.38	1264.23	1283.97	996.871	790.15	1420.6	1503.3	1395.31	865.795	526.065	644.149	606.951	733.698	871.902	2493.54	2142.01	857.135	1459.48	1140.24	852.981	818.078	947.557	1135.58
LotjaGi1g1v0279600	1003.34	1043.34	958.221	989.209	994.716	868.563	884.971	752.19	873.59	1244.92	648.533	723.44	426.62	474.306	1101.99	1353.48	883.416	1073.25	920.208	638.188	747.164	705.305	691.985	691.846	412.687	356.205	788.668	775.002	606.826	803.281	759.378	711.446
LotjaGi1g1v0279700_LC	4.48102	7.79744	3.31311	20.6467	6.25451	5.01985	0.680974	1.94979	4.79447	6.35893	5.16548	4.14332	6.56029	1.44031	8.52344	5.15804	3.40153	2.90256	3.7218	2.22125	10.112	0.905318	4.71936	3.72378	0.842929	0.637469	1.08782	0.175669	1.48202	2.01972	2.35434	3.70446
LotjaGi1g1v0279800_LC	58.0218	10.4833	112.716	81.9701	11.2571	73.4311	142.141	57.9488	16.2319	61.553	258.724	242.22	22.1896	13.1337	18.353	37.0657	103.27	7.77777	11.2415	34.6972	15.8069	35.7611	38.7103	493.042	143.783	495.153	82.4671	226.73	15.1775	28.0976	48.8794	114.085
LotjaGi1g1v0279900	2045.99	2286.72	3460.66	2314.3	2352.83	2831.75	4032.17	3586.71	3570.62	5412.18	3000.45	3953.82	1826.59	1534.67	2012.19	2260.87	4440.06	2063.68	2645.3	1228.86	2114.22	2993.77	3398.56	4603.97	2776.8	2082.07	3135.24	2667.8	2608.94	2637.05	1871.98	3474.38
LotjaGi1g1v0280000_LC	1013.32	1168.82	798.98	850.528	730.218	653.944	359.314	472.386	576.753	787.075	467.824	518.885	287.925	475.763	891.522	602.352	534.298	1123.66	760.359	490.374	712.022	483.712	494.396	275.193	359.83	330.405	481.312	306.372	480.626	371.172	418.526	524.788
LotjaGi1g1v0280100	3622.49	4446.01	3238.09	3929.17	3471.03	3324.63	3140.6	3143.13	3292.69	5157.47	2864.44	2869.92	1627.03	2371.28	3786.46	3066.53	3111.64	4411.03	3254.41	1825.7	2899.67	2990.35	3102.83	2232.17	2293.66	2242.06	3098.04	2362.84	3041.65	3311.74	2792.99	3342.29
LotjaGi1g1v0280200	1083.05	1770.51	1144.65	1616.29	1610.42	1604.18	1219.74	1204.24	1228.96	2403.8	1125.44	916.165	638.488	728.331	1809.06	971.92	1061.5	2257.33	1408.87	719.101	1508.97	1174.88	1095.58	1139.85	1211.76	994.404	1283.3	1178.36	1138.01	1490.69	1032.89	1323.89
LotjaGi1g1v0280300	59.7417	456.282	314.226	184.651	119.038	891.371	587.334	687.704	1049.93	1701.04	848.923	367.129	256.42	74.9503	89.3727	317.991	1425.7	95.8267	155.688	593.682	303.246	565.453	806.703	1179.85	932.324	419.635	248.778	1369.44	536.086	859.753	895.799	836.917
LotjaGi1g1v0280400_LC	1219.28	1267.39	656.724	1069.7	825.246	596.062	152.219	286.632	508.23	415.529	280.345	195.073	106.827	364.262	1135.2	567.492	306.063	1519.89	741.433	470.22	604.673	257.371	166.334	40.4649	81.7229	37.1304	239.257	119.033	131.174	137.659	194.23	255.767
LotjaGi1g1v0280500_LC	469.778	801.841	384.015	422.452	517.834	286.119	139.214	276.67	317.993	217.644	160.497	141.047	84.0271	206.911	472.073	295.788	164.293	903.462	447.327	219.383	278.121	122.176	120.843	15.1115	32.7542	10.5035	191.484	57.5242	73.9926	104.277	108.014	169.48
LotjaGi1g1v0280600	1427.94	1052.32	920.315	706.176	887.15	1127.32	1949.36	346.038	1892.38	4019.14	980.511	1892.45	1131.75	311.928	1652.77	877.996	891.607	1323.72	1736.81	643.371	1083.54	1062.5	1367.15	2068.91	1689.94	1483.97	2219.27	1753.63	1363.33	1678.22	633.913	1139.44
LotjaGi1g1v0280700_LC	1853.54	2674.2	1420.97	1904.43	1459.18	770.85	335.246	671.524	821.702	755.895	465.683	342.33	201.453	690.424	1931.78	913.628	493.977	2671.11	1176.43	798.623	755.609	433.687	357.195	107.321	180.612	149.231	626.655	321.132	283.661	283.608	378.487	328.074
LotjaGi1g1v0280800_LC	1723.98	2453.92	1189.57	1525.29	1233.66	790.867	163.942	362.294	562.655	581.61	327.858	225.38	118.039	479.541	1457.99	809.833	459.637	2324.82	1268.83	645.472	489.625	351.238	245.041	35.705	60.8556	31.9185	231.716	141.381	126.747	174.641	291.495	280.905
LotjaGi1g1v0280900_LC	22.5999	27.2834	6.43342	7.14268	14.1137	16.4625	3.84517	8.04696	10.3215	10.2472	7.48454	5.27827	3.21245	23.6268	14.0499	5.85236	7.85628	22.1648	23.1732	8.51787	7.26712	3.59831	5.42192	2.78683	2.0203	1.11576	4.26508	15.5208	5.72142	10.9712	5.21627	5.24022
LotjaGi1g1v0281000	326.263	427.493	401.148	566.658	315.809	852.177	628.201	204.303	747.88	1013.31	488.351	842.292	311.073	177.462	150.51	155.91	668.26	249.979	455.045	290.19	451.344	590.686	578.784	855.611	538.296	542.661	565.31	417.351	514.747	494.503	419.398	706.451
LotjaGi1g1v0281100	0.91018	0.788236	0.00497998	3.22203	1.2216	1.4255	0.102451	0.492241	0.767808	1.11736	0.470522	0.174045	0.810834	0.862745	0.850362	0.673662	0.610278	2.44995	0.235145	1.03149	0.162252	0.307579	0.29609	0.0177724	0.767963	0.0210427	0.189999	0.251705	0.861213	0.442366	1.70371	0.262725
LotjaGi1g1v0281200	107.751	244.214	210.491	419.982	44.2121	112.797	47.4816	201.866	115.663	41.0893	117.264	78.468	38.466	99.0317	322.147	276.384	276.857	325.037	165.113	117.638	69.3914	93.0237	140.397	48.1522	204.123	210.188	116.764	37.042	115.242	119.828	112.608	72.1252
LotjaGi1g1v0281300_LC	2.27632	6.40388	8.45245	3.02737	3.36903	1.13675	2.15838	3.84878	1.33183	0.313041	0.521443	0.0662833	0.532319	1.56513	3.26723	1.07706	1.45961	6.19071	1.42929	11.7498	0.677705	0.495213	0.474778	0.231041	0.335893	0.494874	0.79459	0.856061	1.15299	0.412924	0.640968	0.783713
LotjaGi1g1v0281400_LC	0.834186	0.411538	1.46554	1.06127	1.05033	0.504508	0.0683007	0.860822	1.79771	0.0501765	0.104999	0.059777	0.176582	0.462339	4.20317	1.51717	0.0717147	0.815867	2.10403	1.84795	0.25883	0.393875	0.139185	0.0130954	0.0383546	0.0272317	0.136733	0.102911	0.0741208	0.440894	0.0715194	0.0749367
LotjaGi1g1v0281500	95.6186	70.6103	112.75	79.7445	10.9015	22.7732	89.8492	529.862	167.43	707.953	261.94	88.7716	204.352	165.904	34.0748	81.2135	74.3963	92.4433	52.9409	61.4533	158.255	212.455	228.227	1198.27	1748.97	767.57	377.343	264.018	615.306	282.516	170.314	269.943
LotjaGi1g1v0281600_LC	55.3995	18.8404	39.3091	26.9566	32.1832	21.4239	131.637	55.1866	51.5026	91.8761	130.6	42.2611	123.337	78.8905	87.4116	12.103	12.1709	11.8618	13.3959	18.0302	9.49008	18.176	9.12453	22.1322	33.6774	55.9975	23.5121	13.3345	29.5158	22.1724	34.5535	33.164
LotjaGi1g1v0281700_LC	1.12506	2.83395	27.3878	8.5657	18.5035	19.7021	1.01679	9.77819	1.32894	56.7406	21.9105	18.3231	1.68242	4.01606	17.7846	21.486	65.9827	15.0406	22.3695	42.1705	40.3974	44.6595	45.0456	34.8357	46.5805	101.318	38.5406	43.8249	10.7852	11.3304	5.30519	9.10436
LotjaGi1g1v0281800	1.85879	79.0011	122.727	79.0645	89.141	36.6799	63.9856	67.2688	183.276	96.9776	99.6683	26.3116	62.7508	74.8879	185.973	96.0542	22.1247	303.245	80.0163	95.6549	215.954	132.091	288.473	268.566	24.3804	58.7652	95.1586	71.0688	72.3313	43.9842	178.079	28.3399
LotjaGi1g1v0281900	175.185	127.909	54.2192	147.692	92.8732	45.9295	21.0817	8.78748	35.9525	14.8874	10.6921	46.1881	2.4029	23.7382	37.2817	76.3177	13.1505	81.8935	55.0332	19.7735	11.7263	11.2027	6.37259	0.0798198	2.14059	1.45739	5.02563	2.61112	8.77292	9.35447	17.1836	35.5909
LotjaGi1g1v0282000_LC	820.028	1146.49	508.347	874.678	750.651	424.466	262.981	380.146	624.512	689.446	372.118	263.688	207.17	496.056	873.003	558.041	239.531	1084.67	565.951	334.963	495.741	239.637	250.018	117.704	110.646	67.2174	403.202	237.241	266.847	276.501	256.729	260.72
LotjaGi1g1v0282100	524.15	421.207	445.573	235.263	427.831	306.38	479.043	388.03	296.465	725.149	464.421	536.862	180.682	384.522	694.121	274.962	475.839	660.638	574.474	334.121	359.71	168.484	368.253	451.868	643.228	677.77	649.371	536.637	378.478	342.625	361.879	659.507
LotjaGi1g1v0282200	5.09945	1.76156	6.87024	0.807951	1.23054	4.75633	4.3066	3.48355	1.35146	4.26275	2.48248	2.51185	0.75858	0.903553	1.09268	0.836052	0.533876	2.27596	2.48038	1.96145	2.66943	2.12257	5.30748	8.60807	4.08215	3.28241	1.22291	1.07401	0.287071	0.587736	2.25189	0.607523
LotjaGi1g1v0282300	1.09885	0.395207	2.96309	0.264873	0.423708	0.981107	3.54188	3.23383	1.34395	9.43392	2.81603	5.33154	2.82479	0.818575	0.306274	0.386179	0.77855	0.331519	0.464765	2.14983	3.45972	2.05844	2.6829	12.5669	4.3332	8.16009	4.29748	7.05791	0.389428	2.4562	1.5943	2.48094
LotjaGi1g1v0282400_LC	0.999276	3.40009	0.387016	0.652405	1.00699	3.38664	1.17737	0.485531	2.36693	0.783352	0.592495	0.193157	0.310691	0.600128	0.601739	1.36626	1.12306	0.65481	0.56177	1.89775	0.278698	0.363394	0.254741	0.116924	0.064796	0.0227756	0.595256	0.472275	0.116868	0.143898	0.328216	0.300193
LotjaGi1g1v0282500	63.9702	51.1798	58.3213	63.2388	42.0654	59.4042	27.0394	16.5028	31.0714	36.5734	16.6641	27.4128	16.2046	9.04466	38.7077	39.59	66.4247	55.8046	51.3274	42.8746	8.00498	18.5889	20.7736	24.9004	24.5533	26.0268	27.5899	49.1812	42.6144	46.0639	41.1669	39.4381
LotjaGi1g1v0282600	1370.48	1062.34	1571.13	1141.23	774.577	1210.65	3330.9	2615.2	2938.96	6227.4	3654.39	3697.85	2066.95	1717.39	2660.1	1187.08	3256.27	1992.1	1377.02	1478.79	2024.12	3168.14	2549.74	5172.8	4167.8	4468.2	4236.03	2551.18	3333.14	2691.36	2625.76	4261.87
LotjaGi1g1v0282700	1459.76	1008.6	980.824	2046.27	1415.43	1528.16	1000.83	1053.66	853.459	1398.46	1022.17	929.631	631.844	669.112	1348.36	1343.09	508.848	2097.01	1369.64	1078.77	1211.85	563.4	604.697	548.912	442.918	952.313	1522.6	741.893	546.72	737.394	530.307	825.53
LotjaGi1g1v0282800	91.1577	76.3272	97.7414	148.407	2088.45	1739.3	68.5076	89.5624	2666.21	288.587	395.764	89.8818	113.988	184.239	2216.17	225.705	75.9459	185.956	113.756	80.2818	114.314	173.197	2385.93	93.8731	1712.39	139.872	175.526	96.6509	105.863	94.4386	89.4831	97.2728
LotjaGi1g1v0282900	261.983	265.575	193.064	219.316	226.445	114.423	101.355	115.946	191.607	183.237	92.0957	84.8902	76.291	98.9184	244.923	123.44	103.849	317.892	149.656	109.924	150.804	133.595	84.6833	149.456	197.605	204.954	163.496	109.067	57.3287	115.966	90.1878	138.861
LotjaGi1g1v0283000	1.96798	1.89111	5.76397	3.78466	8.34209	13.4698	2.95441	2.48757	29.1219	65.4496	1.14117	2.49884	1.41883	15.2884	8.09646	4.18255	0.777613	10.0149	12.8139	5.45043	5.05354	7.78843	2.48982	2.88848	13.7856	3.71489	17.4645	2.78613	11.5401	21.0643	5.67477	6.67115
LotjaGi1g1v0283100	190.885	99.0227	110.516	78.4574	93.6216	102.167	79.4195	70.4039	119.175	98.6911	95.8966	110.633	38.0883	74.7741	133.619	82.3715	134.579	101.682	102.638	37.5396	50.4542	63.1795	46.2156	126.967	130.157	144.507	56.9419	91.1898	89.9097	83.2116	79.0656	97.457
LotjaGi1g1v0283200_LC	64.8507	156.869	17.8475	156.622	52.9545	23.0667	9.8349	18.5801	7.29129	23.6758	13.8176	10.4516	17.8937	15.6331	120.811	58.4278	16.9912	25.2519	16.6812	32.1583	48.6822	4.14618	6.02075	1.81247	1.42755	1.87205	6.18374	9.10203	7.06265	14.7317	8.42266	6.76348
LotjaGi1g1v0283300_LC	629.081	892.206	319.445	530.376	507.529	261.648	74.5242	286.013	442.399	532.875	322.078	205.798	228.376	530.899	443.737	451.034	171.138	683.947	245.115	334.822	394.265	141.25	119.162	50.6451	99.2927	40.9626	511.067	231.728	423.852	308.13	157.765	281.154
LotjaGi1g1v0283400_LC	58.9267	61.1624	29.13	34.213	43.5222	28.3823	15.1115	20.0438	28.3679	14.0547	9.609	29.699	21.1985	17.1483	39.9841	44.9052	14.2595	51.1892	29.3502	10.311	34.3472	7.3039	25.9415	14.7405	10.2444	16.2481	6.89706	8.5334	14.5194	11.1468	15.1188	14.75
LotjaGi1g1v0283500	410.038	118.873	169.753	77.6308	209.519	343.722	179.902	161.883	454.47	95.19	164.002	274.412	245.975	61.613	151.204	126.484	80.3997	97.9216	219.041	84.5359	173.628	156.301	138.214	657.713	133.84	390.147	231.594	252.903	92.1957	90.3097	41.3077	214.255
LotjaGi1g1v0283600	759.112	833.309	1003.56	696.628	793.191	662.358	757.439	777.536	661.006	1120.56	560.93	837.213	651.711	556.329	965.474	882.264	745.758	1121.14	678.979	363.549	791.405	805.88	559.822	1145.48	783.596	744.175	973.438	679.131	718.638	596.637	814.718	1081.72
LotjaGi1g1v0283700	1370.49	364.916	1310.6	975.279	671.268	811.763	1385.97	1275.92	2354.01	2362.77	1557.99	2436.63	2058.86	1431.26	698.653	738.639	1285.06	522.009	597.74	477.828	1476.08	3210.75	1803.9	3058.62	1093.97	1175.64	1420.98	723.253	1504.29	785.992	78.2754	2960.89
LotjaGi1g1v0283800	2307.57	2658.64	2100.7	2423.51	2292.41	1521.38	1516.51	2100.75	2027.41	2891.99	1455.46	1566.41	1110.86	1426.33	2561.54	2023.85	1583.56	3341.09	2354.04	1282.87	2031.06	1500.89	1267.15	1319.85	1280.05	1412.58	2028.39	1356.89	1645.59	1627.2	1308.49	1888.52
LotjaGi1g1v0283900	39.3631	83.3277	83.8693	59.5404	84.9273	28.9582	35.7745	45.0316	59.3141	68.0737	33.295	33.8094	18.1318	23.6431	90.496	49.6323	46.2274	60.7468	47.3557	18.2355	22.4327	50.5181	25.4737	9.64292	10.3043	6.47099	40.7003	14.5219	88.0818	48.5661	38.91	24.5922
LotjaGi1g1v0284000	517.53	329.057	1891.11	1044.87	819.579	597.592	2446.42	2106.91	1196.26	2809.64	1730.85	2067.93	1025.9	760.662	1014.47	1371.33	1717.79	275.571	321.963	95.128	1215.21	1994.31	1135.01	2085.27	1218.24	982.081	2047.06	1837.14	1160.18	1215.63	1540.26	2140.73
LotjaGi1g1v0284100	379.174	421.601	507.666	428.898	330.093	353.544	402.206	275.112	309.513	588.016	384.587	283.814	197.892	252.812	437.255	366.641	337.119	433.869	377.495	204.228	276.711	334.172	307.162	407.811	332.83	559.317	465.272	358.945	393.102	450.61	376.938	808.547
LotjaGi1g1v0284200	80.8086	121.269	113.752	114.242	89.2008	137.863	164.334	132.33	111.774	203.344	113.86	99.1928	74.5156	87.444	139.491	122.678	138.513	298.6	85.1779	68.1476	151.516	106.491	84.0099	100.997	116.037	88.3324	189.097	139.925	105.621	81.596	115.632	149.501
LotjaGi1g1v0284300	67.0764	84.3805	118.023	80.9008	59.8288	149.774	220.932	133.757	85.3358	330.309	135.955	184.496	131.491	72.388	79.1864	81.423	169.647	70.0117	45.1903	23.2818	133.224	67.355	145.336	267.916	301.974	104.548	61.8885	79.7038	137.26	182.177	134.124	206.125
LotjaGi1g1v0284400_LC	6.86391	8.86548	6.51026	10.1549	6.99462	2.42432	1.71524	3.22569	2.32421	3.09596	2.8934	1.01255	0.993336	3.25078	17.1009	29.7782	8.50359	22.8255	8.55303	6.5406	5.01656	1.6036	1.85296	0.0208903	0.220539	0.0586719	2.09493	1.44567	0.816505	1.85411	1.38052	1.03529
LotjaGi1g1v0284500_LC	16.0662	13.9574	4.90101	1.08349	5.40365	3.63407	39.0546	14.4408	18.4378	6.53043	9.55176	5.94354	13.421	9.39273	3.74916	40.5195	3.0303	1.01454	2.52152	3.44421	15.9537	3.22106	12.2926	11.3815	18.0746	22.0787	8.98045	16.4952	11.2181	7.23243	13.1518	3.0394
LotjaGi1g1v0284600	1228.97	1265.8	1796.19	1086.81	995.624	1656.59	618.256	1017.15	744.888	2375.34	534.231	1089.16	1476.88	596.45	1532.29	2252.59	3856.61	3055.16	1887.93	882.256	876.72	703.595	1842.6	1132.85	2217.12	1146.57	2984.43	1192.34	1904.89	1308.58	2181.54	1120.86
LotjaGi1g1v0284700_LC	657.804	953.323	420.194	720.943	681.188	359.971	133.483	182.399	372.576	261.228	147.65	99.3884	122.126	244.703	815.414	371.358	202.624	1066.17	568.444	289.948	272.305	133.561	213.546	37.9284	66.1431	19.2664	226.944	117.244	75.0934	89.344	118.026	258.069
LotjaGi1g1v0284800	1178.8	1665.67	783.956	1183.03	1116.4	523.758	114.209	330.524	432.977	470.684	233.2	178.399	101.668	423.203	1187.71	495.623	266.651	1781.06	766.7	425.238	603.071	180.033	171.283	35.8129	64.4758	27.2077	330.668	61.6986	158.015	86.0819	153.009	242.708
LotjaGi1g1v0284900_LC	1404.72	1845.06	661.221	1411.61	1191.85	854.989	122.368	244.077	584.095	498.969	340.586	251.529	160.561	593.287	1659.95	606.357	485.824	1972.86	1040.04	650.329	520.5	232.963	251.891	100.978	99.3523	44.5025	277.044	105.776	332.293	217.218	408.328	304.448
LotjaGi1g1v0285000_LC	3.74117	121.295	64.532	3.62645	28.2027	102.866	5.33274	7.1013	7.75313	33.7343	13.3534	8.41391	9.63039	49.2115	3.56449	3.27478	26.1463	37.169	109.001	68.3622	2.93654	19.9364	10.3573	1.59858	0.283591	0.00222805	12.6431	15.2927	16.8015	2.01715	14.5606	17.963
LotjaGi1g1v0285100	113.912	50.6485	51.7626	78.3632	94.3919	139.632	265.489	141.132	263.567	483.503	110.567	237.978	85.4073	64.8547	125.845	131.739	130.052	69.9341	57.5891	49.365	162.964	158.891	155.795	574.38	130.438	238.734	182.5	193.832	378.98	173.458	50.0705	215.964
LotjaGi1g1v0285200	2556.64	1749.48	11244.3	4155.81	4400.69	7511.46	11965.4	8215.1	3896.94	14448.2	7075.09	10882.4	4588.71	2500.77	3550.47	9209.73	11988.4	1696.13	1401.89	969.354	6231.76	7615.45	6527.61	10347.3	5375.13	4502.46	8656.49	6205.16	5777.54	5320.51	7741.51	10068.6
LotjaGi1g1v0285300	280.645	504.632	388.747	477.777	254.472	257.89	169.703	296.683	202.888	396.977	219.046	212.607	155.037	151.583	401.892	213.735	472.691	355.324	392.124	267.975	335.106	158.366	233.499	359.428	159.053	271.056	261.166	277.351	246.059	307.141	189.597	327.52
LotjaGi1g1v0285400	723.201	690.823	1433.01	721.688	611.571	1067.94	1026.5	1079.24	823.437	1623.32	911.899	859.503	676.186	555.728	846.288	718.574	1240.38	902.259	1182.79	715.407	898.235	786.183	774.766	1942.01	635.129	1396.35	1110.34	1129.36	815.353	639.071	803.913	1039.61
LotjaGi1g1v0285500	117.189	165.256	274.556	304.185	288.606	403.705	393.948	407.721	347.128	601.804	425.152	646.668	452.036	175.448	124.651	195.954	249.468	204.242	188.94	124.533	211.857	235.798	337.691	418.112	295.131	260.98	322.799	318.077	516.184	596.524	327.361	306.856
LotjaGi1g1v0285600	61.8232	486.027	475.382	289.253	371.245	245.28	564.921	411.184	21.8127	647.261	398.058	415.768	282.374	231.249	243.261	603.239	232.096	556.909	73.4808	113.276	251.169	314.102	142.09	999.795	216.73	189.188	622.374	587.584	108.164	202.979	576.664	576.867
LotjaGi1g1v0285700	102.816	189.003	97.8908	106.507	115.092	107.388	41.0304	56.196	100.396	88.9621	79.4129	37.8339	30.3702	47.8902	110.784	55.8359	63.7539	179.805	81.2197	52.8019	59.2683	38.5522	54.1956	17.3917	20.2518	19.6769	49.3519	31.5055	111.473	65.7948	50.9361	45.8568
LotjaGi1g1v0285800	910.594	1040.87	689.825	1302.11	506.357	1378.52	1418.88	1181.96	1321.36	4306.74	834.121	1702.4	963.305	292.097	718.299	979.651	2403.46	1117.58	752.337	422.832	858.541	1467.23	2166.75	1016.45	1284.83	1196.63	2678.45	1395.26	602.352	1207.02	369.099	1070.4
LotjaGi1g1v0285900_LC	81.9336	87.8067	63.9159	78.245	52.8713	27.2048	8.97504	16.8057	37.9846	12.3756	18.2991	5.11967	2.77125	27.6726	36.1737	12.1638	10.0087	95.6763	96.3832	31.5931	11.7208	10.3631	1.40698	0.202044	0.214437	0.372331	7.70318	1.56464	1.43653	4.38907	6.23958	8.68909
LotjaGi1g1v0286000_LC	1.60199	0.775172	1.04793	1.17593	0.502809	0.653713	0.566327	0.19172	0.789168	0.384936	0.320129	0.332636	0.321759	0.506028	0.753976	0.341995	0.916824	0.608961	0.440821	0.54238	0.769316	0.256118	0.122202	0.0442751	0.115935	0.282962	0.317946	0.192384	0.685519	0.859339	0.0831171	0.25871
LotjaGi1g1v0286100	1.64391	4.91232	1.53028	2.44696	1.07853	1.9445	0.501278	1.32095	1.50213	0.673263	1.24775	0.895435	0.292415	0.728316	1.2287	0.0418887	1.66584	4.45082	4.07974	1.24265	1.41888	0.714912	1.26078	0.424043	0.55033	0.0628804	0.828636	0.695795	1.35025	1.68629	0.765064	0.542845
LotjaGi1g1v0286200_LC	231.89	266.299	206.683	171.702	145.618	218.217	103.741	64.7994	171.194	170.158	70.9601	166.034	67.9976	142.312	186.999	123.733	184.341	406.525	245.516	114.667	174.889	43.2233	125.674	75.3493	64.3078	80.8602	100.804	18.6534	128.197	106.989	89.9281	134.2
LotjaGi1g1v0286300_LC	0.101325	0.0424602	0.0213428	0.0622184	0.0543392	0.0101975	0.00772449	0.0043137	0.0155871	0.00224671	0.00868414	0.000813292	0.066926	0.00576123	0.0846759	0.0797606	0.0145304	0.131667	0.0165768	0.0320409	0.0469095	0.057003	0.0125525	0	0.00203395	0	0.00713868	0.000327741	0.00823564	0.00625643	0.00618546	0.00267631
LotjaGi1g1v0286400	791.333	1053.11	675.595	816.252	582.671	463.757	202.276	337.155	412.945	409.611	208.152	156.786	125.658	294.323	547.484	399.626	349.501	949.805	511.898	439.995	391.277	191.135	246.895	108.098	122.496	114.881	441.166	337.139	147.391	186.013	243.868	233.71
LotjaGi1g1v0286500	151.778	165.998	83.8629	191.475	70.2179	148.899	95.2909	124.712	142.722	420.002	156.581	212.419	55.7215	54.2943	145.753	93.779	90.3657	175.852	78.3758	66.1985	98.5023	203.828	85.7071	57.2389	81.0272	123.557	127.338	78.4311	70.934	83.2746	61.8217	86.3623
LotjaGi1g1v0286600_LC	27.4128	23.6525	13.0091	44.1484	18.6225	35.2635	2.79382	1.77485	5.32674	16.046	5.32061	7.32207	1.03169	4.04006	44.7287	5.89483	4.64974	18.2947	16.979	11.7918	15.1463	4.84802	8.48214	0.11287	0.506745	0.474326	3.18001	1.67279	6.05555	2.14338	5.06357	3.84809
LotjaGi1g1v0286700	1047.47	1131.09	869.433	1232.11	995.11	907.124	1307.26	951.875	774.158	1956.45	780.578	1002.75	828.048	658.23	1607.38	1150.02	1062.52	1132.86	676.557	760.765	1199.79	1192.31	1107.6	1229.36	853.316	1049.01	1423.55	996.25	540.131	636.159	895.381	1174.61
LotjaGi1g1v0286800	124.781	216.647	118.149	84.5984	316.444	211.469	25.614	127.01	181.132	113.504	114.394	65.5062	42.3569	48.3358	338.875	203.672	86.0506	371.797	222.375	161.938	175.081	49.9219	60.6022	10.2687	27.4973	0.879583	35.6473	56.9293	8.10623	19.8369	59.634	105.437
LotjaGi1g1v0286900	390.969	418.128	451.341	542.796	401.625	351.618	570.221	705.792	512.879	1142.36	509.13	606.382	329.91	297.605	520.302	393.613	544.745	550.233	687.229	240.06	464.831	648.817	309.459	640.761	701.867	729.849	743.482	799.232	715.171	725.314	486.261	868.298
LotjaGi1g1v0287000	1094.71	1423.15	1203.9	1048.81	805.702	839.905	1225.35	713.149	891.311	1550.49	936.671	833.839	596.803	730.292	918.499	904.432	1093.65	1249.26	730.914	619.781	1004.09	844.992	888.009	989.58	666.985	1185.06	1001.27	805.681	1034.15	949.035	716.452	988.246
LotjaGi1g1v0287100_LC	64.2498	95.0598	38.5692	95.8501	64.524	35.914	27.5004	30.9287	60.1864	36.658	22.529	19.9374	7.80177	67.524	82.3428	38.6931	13.5869	99.9119	101.733	38.5132	49.2848	12.5996	27.8561	3.20183	10.2003	4.19566	36.0805	15.2033	12.7225	12.1507	14.0155	14.5792
LotjaGi1g1v0287200	326.162	334.68	369.27	213.634	129.879	194.544	263.308	364.303	161.997	115.415	267.23	542.16	414.686	182.917	241.251	254.785	200.128	422.779	149.672	109.341	233.601	114.883	229.036	440.438	214.624	292.102	292.342	344.203	118.257	194.946	247.905	412.924
LotjaGi1g1v0287300_LC	0.863011	0.716381	0.586926	0.63285	0.742865	1.06108	0.267918	0.144269	0.501673	1.75692	0.923282	0.368421	0.650726	0.826257	0.266639	0.502664	0.668869	0.920495	0.382495	0.225831	0.393488	0.421189	1.77174	0.250372	0.171143	0.286675	0.314102	0.123231	0.496492	2.98358	0.530016	0.70833
LotjaGi1g1v0287400_LC	1.65964	4.71418	3.28181	2.17409	1.15625	0.963932	0.313451	0.772631	4.00704	1.55397	1.23275	0.677066	0.284435	1.87144	0.952153	0.449873	1.64756	3.1318	0.884711	0.49953	1.2053	0.629408	0.714383	0.371349	0.758375	0	0.716613	0.320859	0.621203	1.63918	0.758878	0.769439
LotjaGi1g1v0287500	914.004	1175.14	760.473	820.657	967.547	638.652	404.643	608.561	677.149	773.418	432.896	433.756	279.509	579.561	886.738	551.398	371.048	1319.35	631.914	451.908	618.826	306.726	315.633	268.939	177.912	167.806	446.141	183.651	405.54	368.994	305.226	419.731
LotjaGi1g1v0287600	1433.14	1885.37	917.408	1694.27	1186.81	550.429	240.065	445.793	690.724	1034.32	526.798	227.341	199.337	749.59	1704.61	651.464	474.185	1723.49	1391.14	703.31	600.77	393.971	241.581	53.6271	99.0135	50.4687	507.58	192.195	315.785	316.851	307.55	244.733
LotjaGi1g1v0287700	15068.2	15863.5	12848.6	13709.1	12416.4	15091	14143.8	13188.3	15766.5	24777.2	13174.3	15007.5	8870.69	10380	17271.1	13008.3	16989.7	13817.6	10209.6	6605.69	16328.4	15106.1	15036.6	16976.8	12202.5	8393.39	16073.5	8532.49	14049.9	15365.6	13355.1	19805.6
LotjaGi1g1v0287800	1129.64	4552.26	6127.85	1331.84	5267.6	4748.73	6410.75	1200.16	1603.12	1205.12	1497.07	1820	942.532	726.813	1338.34	1131.72	1790.49	1265.35	1075.45	672.228	575.825	1303.5	2126.61	1522.33	1144.11	3289.55	3478.23	2883.46	1391.12	1065.81	985.734	1648.77
LotjaGi1g1v0287900	62.8548	163.275	32.0341	126.95	48.7182	49.606	19.3356	15.0131	31.7249	24.3094	12.7302	22.5998	16.8749	25.6116	111.583	19.6234	15.016	73.4621	40.1871	47.3102	39.9813	15.6505	19.6723	15.6344	9.25333	6.17639	15.5398	8.9126	24.3724	23.618	11.2042	42.2585
LotjaGi1g1v0288000	2322.05	2579.7	2327.59	2254.45	1857.22	1963.2	1647.43	1334.68	1291.3	2808.06	1340.48	1655.31	914.285	1164.36	2253.99	1652.97	1985.95	2426.51	1800.98	1104.5	1614.33	1278.22	1442.12	1605.42	936.61	885.195	1815.37	1274.22	1329.66	1270.19	1130.74	1468.85
LotjaGi1g1v0288100	926.385	1275.54	815.803	1171.91	1081.79	876.675	569.042	678.042	804.129	1231.31	648.779	641.542	347.166	374.83	904.264	798.506	767.109	1029.89	999.411	648.415	759.377	707.207	722.502	673.507	557.509	567.092	859.233	706.826	691.548	781.973	561.957	751.084
LotjaGi1g1v0288200	590.699	400.767	273.042	341.963	347.562	206.999	63.664	162.664	233.549	305.215	172.501	70.5328	46.6634	121.79	602.718	238.239	109.535	487.176	291.06	193.403	162.062	125.239	136.078	35.831	25.7452	7.59145	177.669	51.011	72.5101	109.326	84.22	93.6276
LotjaGi1g1v0288300	358.887	574.292	343.476	505.773	289.214	200.353	151.963	252.706	223.421	387.391	177.623	132.046	107.933	152.698	292.965	271.065	183.387	498.798	347.621	274.954	256.805	248.469	273.745	137.371	242.295	284.184	291.38	255.635	270.675	240.902	181.571	206.136
LotjaGi1g1v0288400_LC	24.2054	37.672	25.6832	31.4567	23.5653	16.9091	8.39245	18.9913	23.7559	17.8658	21.395	14.1566	9.22188	9.81858	30.0122	16.4525	11.0684	35.7147	20.9556	15.4248	15.0806	9.90348	10.561	6.8988	9.68686	11.2246	12.5053	9.17152	12.5107	8.32105	12.9616	14.5038
LotjaGi1g1v0288500	0.227108	0.0468151	0.298799	0.238208	0.608736	0.0220051	0.0386224	0.0292373	0.028865	0.0374451	0.0390786	0.026432	0.0185333	0.0230449	0.258532	0.156652	0.027186	0.221013	0.0362234	0.271383	0.309603	0.0193968	0.0668234	0	0.0203395	0.0205475	0.198785	0.0422786	0.0168635	0.161563	0.0146905	0.0285473
LotjaGi1g1v0288600	9.74643	24.0837	13.5242	7.91329	15.3876	15.0155	2.64381	8.24731	11.8831	16.3193	4.10405	7.00448	3.13909	3.354	28.9925	14.6249	6.5701	19.8559	29.0008	12.8334	12.4862	9.68774	4.64552	3.27729	3.70354	2.76798	13.29	5.82921	7.29207	6.60164	3.71669	7.54809
LotjaGi1g1v0288700_LC	1.29626	2.05987	0.624632	1.06127	14.3146	0.612387	1.08305	0.799951	0.759726	0.766876	0.983676	0.284652	0.329739	4.02374	14.4183	0.84179	0.768238	1.50242	0.92646	1.45921	4.53201	2.75712	0.685586	0.115676	0.226931	0.0628804	0.6304	0.331347	0.754934	0.382746	0.532723	0.51742
LotjaGi1g1v0288800_LC	8.54451	9.18557	2.55188	48.5188	8.02913	24.84	2.31653	4.15169	3.66989	7.10259	10.7896	1.89172	1.31612	2.03516	4.98957	6.34642	16.2933	78.6724	30.4688	16.9906	17.7263	2.68745	1.94822	1.25841	0.921963	1.88839	11.5377	4.474	10.2467	5.9944	13.3571	3.93552
LotjaGi1g1v0288900	5.95023	7.53724	2.6337	4.77393	3.88009	11.2688	7.28866	11.4816	3.44879	42.8724	2.81406	11.0051	6.06478	5.09005	2.95555	2.73539	12.0968	4.6013	13.302	2.60226	3.13742	2.26231	1.9017	32.8699	21.4286	26.9108	7.54888	20.1915	16.9278	7.95855	6.03044	14.4485
LotjaGi1g1v0289000	0.190421	0.0968965	0.0441084	0.0488859	0.0694716	0.106269	0.0398421	0.0402612	0.191086	0.0479298	0.0217103	0.0227722	0.0383537	0.0211245	0.172955	0.053365	0.00562468	0.0387948	0.0454328	0.144763	0.123069	0.0233554	0.00922975	0.0436515	0.00552073	0.00297073	0.0153756	0.00327741	0.0286287	0.0136169	0.112111	0.100362
LotjaGi1g1v0289100	81.8288	193.142	961.292	170.419	374.903	1448.75	2534.28	1304.42	1295.33	4018.02	525.003	1998.26	1214.07	114.155	124.547	1071.68	3146.94	424.175	565.898	117.293	140.242	886.956	868.339	4373.33	1892.16	1632.73	382.064	2378.68	2256.49	567.946	1244.31	1244.16
LotjaGi1g1v0289200	36.2954	20.3493	63.7743	30.5501	14.5938	123.192	181.129	87.6931	58.9475	141.23	80.6393	143.632	51.3477	26.6865	50.2317	51.9075	203.771	29.2948	50.1922	37.2412	63.7749	87.8024	98.3448	324.755	86.2554	114.687	101.936	106.191	79.2622	80.1879	68.2998	129.255
LotjaGi1g1v0289300	29.8507	26.1468	17.9557	22.0671	17.2867	10.526	4.9331	8.89197	11.6176	17.6149	6.93547	7.48839	5.89077	5.88174	24.9325	15.9309	32.2032	44.3072	31.1657	29.2387	12.6474	10.9402	6.73661	36.7399	21.519	40.0855	19.611	64.8784	16.9207	15.6827	22.3473	17.7997
LotjaGi1g1v0289400_LC	0.372108	0.549806	0.32441	0.0719956	0.132753	0.136324	0.279301	0.0968185	0.753953	0.359473	0.255393	0.142326	0.0458186	0.535315	0.190971	0.113616	0.26061	0.865242	0.186643	0.279876	0.245585	0.0847128	0.103373	0.0084185	0.0322527	0.0250036	0.115317	0.017698	0.146673	0.187325	0.273707	0.0450512
LotjaGi1g1v0289500	0.291747	0.547628	0.286705	0.0462194	0.778632	0.392335	0.259787	0.428973	0.606164	0.053921	0.0142104	0.185431	0	0.712472	0.508956	0.696614	0.17999	0.807638	0.755166	0.0401477	0.410045	0.038002	0.430845	0.34017	0	0	0.270721	0.0222864	0.175302	0.0695568	0.272933	0.119096
LotjaGi1g1v0289600_LC	39.5308	21.2497	27.4475	7.6102	5.81911	18.545	5.00669	5.53304	19.7136	4.34513	7.01915	11.8578	2.53006	21.8927	3.6825	4.82523	3.58292	10.5804	6.04809	16.8138	12.6921	5.72207	2.34768	0.0801316	1.93139	0.166856	4.29638	1.37684	6.43125	2.02488	7.12487	4.73529
LotjaGi1g1v0289700_LC	18.3364	61.3888	3.59341	31.8327	3.48252	17.7759	1.95958	3.44856	1.94839	1.50454	1.96183	0.629895	1.0649	5.29025	35.3026	23.5518	2.6497	5.76397	5.15294	14.8739	2.2202	1.52918	0.771238	0.85401	1.02395	0.64341	0.675978	3.26168	1.1275	1.3444	2.79389	1.84442
LotjaGi1g1v0289800_LC	1487.4	1592.77	928.859	1276.52	746.752	594.104	189.725	388.373	495.214	324.735	206.759	138.098	54.244	406.887	1017.45	759.77	280.786	1598.49	994.802	620.029	464.101	221.258	219.904	23.1496	8.31045	6.647	210.772	118.882	105.851	91.7829	183.91	165.598
LotjaGi1g1v0289900	168.958	104.258	111.67	76.2922	51.0238	75.0745	106.74	181.971	63.7246	297.25	161.634	204.544	79.003	122.862	57.3832	112.48	113.206	281.619	42.8327	62.5694	90.7678	142.684	120.747	138.447	116.08	194.845	104.657	170.589	82.3866	129.916	136.275	147.563
LotjaGi1g1v0290000_LC	36.0665	36.739	44.018	37.004	56.4013	73.7134	233.776	83.517	92.7062	186.892	193.181	206.344	80.2301	110.495	19.7565	90.9868	108.886	57.9806	29.9549	38.6348	67.6601	99.8554	159.121	231.737	325.835	318.22	84.9832	181.309	195.593	167.017	98.4814	313.732
LotjaGi1g1v0290100	107.218	124.639	102.936	101.409	115.362	196.25	453.074	208.525	247.021	381.343	192.618	249.579	155.786	91.7025	135.052	190.231	413.469	108.852	92.6644	70.8711	151.163	224.876	242.411	534.569	586.702	475.787	415.947	344.339	302.539	627.659	397.151	485.8
LotjaGi1g1v0290200	794.33	396.757	426.74	598.891	521.84	829.377	1325.12	988.854	1013.6	2752.07	1389.35	1604.78	891.878	723.291	706.618	607.17	1962.89	444.341	340.034	410.463	853.075	803.943	932.757	1212.9	719.949	1191.91	1157.87	497.506	569.412	864.073	829.178	1235.09
LotjaGi1g1v0290300	45.7562	53.0742	31.9103	59.527	44.4873	75.045	54.6873	59.5252	44.9734	162.185	84.3218	104.798	45.4389	34.8607	45.934	108.347	87.2098	85.405	53.3682	26.6499	49.6733	69.145	194.506	114.233	94.8282	464.95	142.909	96.2377	46.3475	124.757	128.562	156.61
LotjaGi1g1v0290400	715.467	453.809	1544.07	510.707	684.96	367.392	724.073	1061.76	873.712	821.35	538.106	466.031	407.888	515.279	1090.49	1646.19	950.657	1091.38	269.274	359.747	1901.11	893.306	739.824	802.578	504.8	462.485	653.063	698.175	1035.51	1196.69	945.771	703.739
LotjaGi1g1v0290500	1043.43	861.848	407.363	1204.47	478.729	526.473	142.115	331.774	570.099	578.678	498.419	207.959	45.7236	242.442	1242.82	700.863	359.022	1345.49	483.26	180.686	588.681	365	417.238	13.8646	102.759	59.7621	225.761	201.951	147.379	203.838	86.3266	268.879
LotjaGi1g1v0290600_LC	84.9856	110.729	76.3723	88.0168	47.2366	105.29	68.4971	69.3264	46.524	112.624	68.551	49.9894	31.3075	53.6323	131.568	213.097	51.0018	127.501	72.1098	41.8011	44.904	87.1219	42.8574	49.9045	98.9377	44.8837	148.434	70.8728	68.9594	101.728	56.7473	48.1598
LotjaGi1g1v0290700	226.028	262.772	191.443	291.679	269.179	199.293	48.8582	134.751	109.307	183.89	31.5222	24.28	29.7113	32.561	281.774	175.059	139.119	308.012	245.991	118.608	82.5967	83.3194	38.4441	13.7589	11.6923	14.1862	103.488	66.0101	68.0252	63.933	27.2152	62.5244
LotjaGi1g1v0290800	1125.36	1330.14	885.85	1049.86	1002.49	822.049	797.186	849.339	856.157	1160.37	777.806	867.018	511.955	661.212	1246	840.788	742.138	1590.72	878.616	562.858	811.166	663.568	812.619	561.637	768.488	711.03	1031.3	668.469	862.098	851.899	786.855	844.516
LotjaGi1g1v0290900	172.331	179.871	137.493	137.356	130.731	145.217	238.807	248.526	216.685	509.581	324.804	134.551	263.848	228.365	136.766	137.675	160.486	135.636	137.21	55.5486	156.719	155.727	148.4	212.031	219.637	67.4239	243.22	244.588	128.896	182.456	71.8665	213.303
LotjaGi1g1v0291000_LC	82.0271	64.5069	37.9453	69.7575	56.6414	51.2666	28.2651	39.5221	14.6484	50.9171	25.197	25.1071	13.7628	27.3932	58.1147	39.9096	32.5543	84.9818	50.6606	47.6375	35.2153	19.7163	21.3525	19.0704	22.4017	23.0977	43.7744	23.1628	28.9024	26.8165	19.1285	37.7842
LotjaGi1g1v0291100_LC	150.344	56.4819	87.4385	114.977	47.8948	54.6817	116.994	93.74	55.008	110.799	72.7036	46.8737	46.8062	29.4481	81.7573	92.4121	48.9151	58.9881	76.4492	67.7967	46.9559	40.52	58.5646	114.842	157.261	123.756	117.279	123.172	68.0429	58.236	48.7549	71.9932
LotjaGi1g1v0291200	28.0444	8.0914	11.417	6.3525	11.5426	16.6461	2.42589	4.0242	0.744139	9.92371	2.13314	3.63948	0.0926667	5.57351	43.4585	2.10993	2.17113	9.8433	40.0085	33.699	1.47517	0.895026	0.599565	0.0411571	0.430327	0.945186	5.48141	0.596489	3.00287	3.10981	1.7443	2.4738
LotjaGi1g1v0291300	2534.61	2829.92	2722	2254.85	1934.04	2046.11	3210.98	2466.6	2228.47	3707.56	1898.09	2416.82	1263.83	1673.86	2279.9	2153.48	2648.45	2855.54	2126.12	1180	2366.54	2505.98	2495.57	1703.44	2015.93	1609.52	2920.41	2765	2618.04	2415.18	2107.14	2236.68
LotjaGi1g1v0291400	13.4806	11.3369	29.7938	4.06464	4.25565	21.1802	49.8152	75.5036	15.0265	23.1418	7.3377	35.6832	2.27497	24.0032	15.3038	22.7955	15.6999	18.7402	7.39633	6.91698	89.207	61.2172	44.3855	17.5133	57.1225	18.7465	101.858	54.8557	48.8276	77.0156	72.4762	13.5488
LotjaGi1g1v0291500_LC	3.76126	4.57809	2.71267	4.79082	3.693	2.16241	1.16193	1.51315	3.87426	2.50433	3.51747	2.17393	1.4021	3.33911	5.40214	2.41405	1.5646	5.93561	3.1189	2.41851	3.26932	1.50702	1.76916	0.564351	0.539289	0.253007	1.35086	1.37881	2.72051	0.829897	1.41454	0.861326
LotjaGi1g1v0291600_LC	1.69894	0.254761	2.33988	5.54455	0.0894189	0.341348	1.0424	1.0813	4.73732	4.80121	0.653679	0.65958	0.715336	2.37987	0.321588	3.74531	3.35419	0.201028	3.52779	1.96569	1.18212	1.01022	1.58899	0.0941624	0.0726412	0.150517	2.0186	0.337901	2.70129	3.377	0.828078	0.484412
LotjaGi1g1v0291700	63.3999	74.0191	47.8085	62.9322	41.2159	23.0684	8.2217	14.5031	29.104	24.8606	12.7219	10.6171	3.09687	15.7565	42.9811	21.4912	10.8092	72.5922	28.9708	19.9978	29.4553	9.37976	9.58454	0.4705	1.39006	0.524086	10.395	4.76864	6.81676	11.2053	4.38742	7.09133
LotjaGi1g1v0291800_LC	12.836	10.2046	8.89994	12.729	11.5956	4.66831	0.430538	3.40111	14.8741	8.96211	1.70406	3.39549	2.67112	19.8081	14.2544	7.32019	1.64522	14.5104	10.8449	7.39142	10.117	2.87548	2.29784	0	1.63065	0	4.41005	0.263504	4.98453	3.66001	2.85034	2.59691
LotjaGi1g1v0291900	4165.63	3569.37	5155.95	2583.68	2645.8	3367.58	6163.42	3393.74	2692.22	6423.42	2023.55	4517.21	2911.21	1911.42	2960.05	3779.68	8180.63	2889.73	2105.89	1198.98	1999.09	2523.94	2853.58	6688.66	5063.01	3354.64	5303.26	5775.56	3337.11	5580.84	2913.12	4819.33
LotjaGi1g1v0292000_LC	1.57054	1.14425	0.160071	1.07727	2.42188	0.598969	0.275236	0.545922	1.06512	1.74869	0.500522	0.973511	0.753689	0.192521	0.844957	1.00992	0.199208	0.303305	0.54151	0.617657	1.32119	0.828127	0.0354422	0.0869911	0	0	0.204825	0.292673	1.20633	0.276019	0.779368	1.14814
LotjaGi1g1v0292100_LC	1271.12	1409.57	760.528	1232.31	703.502	590.387	157.198	422.903	656.999	599.091	307.552	306.842	124.22	263.076	1288.54	488.935	305.538	1205.26	661.208	353.303	460.667	160.363	227.66	46.1748	72.7432	3.63865	283.699	67.1844	86.188	141.484	265.033	126.996
LotjaGi1g1v0292200_LC	81.4418	355.998	190.459	407.108	271.443	90.2495	2.26449	127.398	191.036	197.45	77.2344	63.4189	12.3177	229.42	317.805	120.056	51.689	322.518	162.657	129.683	51.7666	44.4869	81.4618	0	11.3216	0	132.029	44.4139	88.6316	43.9717	104.159	61.0525
LotjaGi1g1v0292300	168.903	30.456	202.005	53.7389	144.539	283.471	291.121	192.089	65.5564	518.78	152.741	169.718	149.745	125.811	338.217	46.6135	296.777	38.9535	250.867	111.629	29.8532	142.882	45.4949	402.275	166.524	183.697	78.5018	196.481	156.654	119.065	364.272	313.249
LotjaGi1g1v0292400	21.0398	9.28246	13.1308	16.8781	7.21748	24.664	8.53718	6.25917	14.0971	16.7312	13.7367	11.3593	8.31478	8.7854	17.6937	15.1109	6.24059	17.5012	127.995	78.796	22.7914	24.6787	13.3983	2.40364	9.72376	14.6071	74.3608	97.9098	13.0664	14.1053	33.865	4.52743
LotjaGi1g1v0292500	102.439	78.9325	42.7425	30.1084	22.9284	81.8521	27.156	22.4073	68.2328	120.796	43.6019	60.2727	33.0123	11.9546	53.5007	19.1655	56.2567	33.4835	45.6378	31.7865	22.5679	66.4682	12.8833	117.447	76.7708	47.5953	76.9665	34.0835	48.9613	36.164	42.9715	62.1725
LotjaGi1g1v0292600	436.41	486.703	322.094	438.901	348.756	312.909	617.617	461.034	397.614	659.225	466.424	546.047	417.954	196.197	410.339	560.266	976.948	416.301	618.711	340.595	426.1	650.768	605.038	998.914	1529.74	1368.93	992.701	977.146	681.228	820.253	511.5	637.553
LotjaGi1g1v0292700	12286.1	13114.1	13229.5	13577	11062.1	13919.6	12766.2	11595.6	14401.1	24392	12705.1	14966.7	9738.73	9411.3	16635	13853	18866.1	16729.6	11802.2	7331.63	10827.8	11814.8	11336.2	13571.3	14038.9	10748.2	19157.1	11755.2	13767.1	14348.2	12084.3	18659.5
LotjaGi1g1v0292800_LC	14.8075	11.7833	5.4111	17.0363	6.26826	5.53671	1.43635	6.50362	5.85151	7.45757	1.62788	0.372081	1.0685	4.07367	5.4643	3.97311	2.40268	19.5561	6.98928	4.13868	0.983445	1.86843	0.701461	0.0514464	0.0871695	0.172055	3.02186	1.6528	4.68255	1.95164	1.9202	0.546414
LotjaGi1g1v0292900	505.634	166.836	609.637	499.441	250.356	469.482	893.457	618.154	285.906	748.91	676.87	1139.14	606.502	228.293	200.555	414.014	805.106	250.076	461.563	426.657	256.698	439.015	785.249	1202.3	656.156	704.034	1125.5	1011.67	548.443	496.956	621.273	882.409
LotjaGi1g1v0293000_LC	60.4335	58.5679	20.6043	66.3675	33.66	18.4854	0.472007	6.26541	10.5155	2.22124	5.62298	1.78111	3.72211	11.0563	50.0984	4.98532	8.23548	145.231	24.9678	17.7264	2.36203	3.48431	1.29512	0.0816906	0.851937	0.296578	4.42653	1.22903	1.32123	3.54924	10.2613	2.5251
LotjaGi1g1v0293100	140.426	183.665	146.926	154.189	110.587	60.3128	51.0971	62.6483	87.7818	157.293	19.2314	75.7679	70.3776	72.2953	146.403	62.1708	96.1188	207.243	75.2275	88.7947	62.3152	47.5603	24.0911	23.1237	53.7089	49.0262	73.8578	33.1743	48.146	55.4103	34.5806	83.058
LotjaGi1g1v0293200	198.178	145.166	107.279	70.7788	141.879	196.418	147.988	172.868	90.169	464.408	217.296	161.145	101.258	160.473	139.675	188.146	204.289	111.884	73.1947	125.853	119.633	105.234	105.7	132.116	250.164	146.904	239.698	93.8638	254.484	222.096	75.3791	135.606
LotjaGi1g1v0293300	5.29686	6.25472	2.79946	5.58099	0.385189	1.57578	0.581776	1.05494	1.29661	0.930886	1.53393	0.860056	1.04791	2.34962	0.375637	2.50127	1.11744	9.16263	2.36128	1.40015	1.81071	0.839606	1.26484	0.253802	0.363497	0.189631	0.873115	0.846228	1.32319	1.563	0.774342	0.857312
LotjaGi1g1v0293330	57.62	66.987	76.0322	58.2427	48.1232	65.0863	63.8652	68.7507	66.8692	112.919	81.6293	65.6469	49.9154	48.2686	58.3165	72.954	102.203	62.9946	39.6868	42.7171	74.3356	82.1476	91.9025	78.2686	45.6879	110.142	91.1027	80.159	114.422	98.5818	98.2518	138.601
LotjaGi1g1v0293360	505.113	415.094	663.907	502.287	505.511	732.494	1006.67	666.173	959.162	1769.28	1077.88	1139.07	706.917	456.823	770.57	863.464	1195.95	265.58	427.097	288.354	718.769	662.971	780.077	786.823	653.976	646.116	793.236	851.75	705.849	942.212	874.282	1361.24
LotjaGi1g1v0293400_LC	6.95038	7.07453	4.6079	4.55794	21.8643	22.2273	14.8038	15.2451	16.0414	23.5095	11.9983	4.85129	5.99682	13.4414	6.693	11.9492	17.497	43.2656	17.48	13.38	23.5447	1.87437	12.9534	22.7097	6.96804	3.58443	6.28368	1.20412	4.14645	8.38178	2.06092	3.91812
LotjaGi1g1v0293500_LC	3.0118	7.97491	2.4722	3.55445	3.9021	1.19901	0.349635	1.52753	0.532847	1.33305	0.676179	0.391193	0.114546	1.20266	7.08755	1.0673	1.33305	5.6276	2.09666	2.13053	1.86645	0.572405	0.783052	0.0751429	0.26732	0.0418377	1.23005	0.255311	1.06201	0.70072	0.701663	0.773008
LotjaGi1g1v0293600_LC	13.5016	14.4561	8.7171	16.8505	27.7625	5.00644	0.688699	0.740039	6.96916	2.63089	1.34644	1.84211	1.16528	7.09208	21.0447	9.05139	5.76952	30.0848	12.5468	5.65735	3.84327	2.72387	1.50334	0.120977	0.278071	0.0148536	1.79236	0.816076	0.837683	1.42536	4.09168	2.72315
LotjaGi1g1v0293700	1908.19	2844.01	1968.74	1858.69	1819.01	2196.75	2074.85	2118.7	1904.35	3577.37	2075.75	1985.93	1150.17	1855.07	2157.37	1667.71	1809.79	2416.88	1915.43	982.244	1979.29	1764.08	2069.63	1872.69	2112.86	2136.14	2513.9	1684.43	2402.37	2308.51	1738.18	2315.4
LotjaGi1g1v0293800	34.9816	36.8207	23.4827	37.8395	26.7294	16.74	14.0236	9.82708	17.5614	14.182	15.8691	10.6606	5.60248	10.9055	29.9933	18.3885	15.347	38.2799	28.6472	13.9938	18.3808	10.8741	9.76951	7.3481	8.12478	3.93621	15.6672	5.86264	11.7048	9.87596	13.4824	9.40634
LotjaGi1g1v0293900	66.1409	12.4398	29.6024	49.3517	34.3011	58.8653	53.8433	36.0846	47.988	52.6306	45.7619	58.0926	53.0751	24.4646	34.1163	79.6728	54.5871	33.7315	46.1965	19.6689	40.7467	57.6074	60.4778	72.1247	59.2773	50.7994	53.1722	26.647	43.3175	28.8778	33.2577	45.7319
LotjaGi1g1v0294000	1773.37	523.423	530.793	4753.32	513.719	1476.16	1579.07	661.771	398.434	603.991	932.24	1195.12	338.726	475.392	684.379	837.655	422.84	1092.16	244.683	413.861	630.9	981.553	307.236	2033.25	866.906	508.699	2482.73	2746.72	452.78	511.2	1399.72	1094.4
LotjaGi1g1v0294100_LC	134.668	139.232	257.487	178.068	282.543	244.475	236.096	262.035	182.023	302.686	196.717	191.16	161.354	140.428	180.34	296.828	256.381	340.608	188.762	188.369	130.095	132.087	211.795	197.957	195.825	205.016	380.142	179.811	284.301	262.024	148.388	249.981
LotjaGi1g1v0294200_LC	42.3827	54.1259	39.5147	6.68137	7.49674	7.27887	31.5252	8.83445	9.43885	62.3933	10.2729	7.98246	17.6067	11.0289	5.31296	20.2982	17.7009	17.3613	8.77037	21.5319	10.2213	10.5887	12.0913	10.0361	19.3531	21.5873	39.2276	24.2466	12.3354	9.04349	45.3966	46.6325
LotjaGi1g1v0294300	148.915	187.624	259.932	191.099	197.414	445.404	387.559	209.468	332.051	295.272	339.838	266.83	172.597	93.2552	152.375	245.335	273.722	170.583	229.405	145.405	250.629	274.322	203.461	709.298	347.305	414.383	291.85	265.406	298.033	230.103	508.435	462.588
LotjaGi1g1v0294400	12654.4	11012.8	13289	13138.8	12210.8	14630.8	12466.6	11842.2	12263.2	26594.9	11468.5	13289.3	7971.48	9810.39	8704.31	15273.8	12217.6	19054.2	9351.66	8049.81	9520.05	11137.7	10727.4	12090.3	10807.4	6229.87	13470.1	12434.9	8654.83	10296.5	10893.6	11842.6
LotjaGi1g1v0294500	1617.97	1977.85	1054.41	1054.43	817.182	971.25	286.153	493.868	433.527	692.495	306.55	280.074	204.224	469.01	765.627	605.29	690.862	1090.15	652.115	418.456	587.698	435.612	221.708	135.502	106.617	68.8575	494.326	126.345	204.306	217.612	257.811	362.977
LotjaGi1g1v0294600_LC	1177.61	1491.33	962.775	1348.17	1102.32	683.531	571.79	576.485	844.862	1046.52	549.186	502.912	269.486	588.496	1561.45	803.541	500.104	1816.42	1004.92	574.59	732.448	501.18	468.776	294.142	275.956	262.214	630.174	411.832	454.54	390.692	437.551	519.712
LotjaGi1g1v0294700	356.831	405.872	305.562	416.741	391.891	390.875	502.381	313.495	358.5	567.621	349.214	142.07	153.276	289.303	454.485	415.129	382.78	255.667	219.998	178.452	290.81	353.147	434.687	703.541	68.4132	144.091	274.99	995.211	378.988	300.725	273.186	304.589
LotjaGi1g1v0294800_LC	1136.79	1428.86	835.745	900.042	804.205	507.993	253.381	387.553	550.276	539.986	235.326	211.887	79.852	348.414	1020.47	443.169	405.243	1415.31	666.439	464.483	221.39	303.199	291.744	94.6227	133.087	95.0472	302.747	90.9486	186.005	211.765	248.286	255.285
LotjaGi1g1v0294900	77.1233	78.9761	74.8676	84.8499	66.615	54.687	55.4236	77.2511	73.0601	124.801	64.4422	68.4751	98.8893	49.3046	93.8452	132.51	59.9216	72.2912	80.5585	40.0782	61.5889	56.062	65.9923	298.38	95.9666	100.799	86.3566	75.7571	66.091	127.621	86.4143	182.614
LotjaGi1g1v0295000	379.319	312.609	389.185	505.058	346.909	417.771	1442.19	1633.35	640.394	2278.46	698.592	848.973	1555.52	574.106	571.462	572.629	366.67	89.5514	49.9048	28.9125	129.761	339.754	681.627	1876.73	770.714	628.067	605.505	356.251	603.596	1142.4	1259.34	1669.73
LotjaGi1g1v0295100_LC	531.332	646.059	429.671	447.15	505.285	373.63	367.553	355.795	325.005	526.484	281.377	378.681	176.612	291.011	409.504	362.657	245.228	663.281	249.553	157.817	358.38	329.663	266.033	163.16	185.193	182.851	401.893	208.755	243.466	239.475	191.178	249.806
LotjaGi1g1v0295200	0.718885	1.09417	8.39625	12.569	6.32329	17.2354	0.309386	2.76748	0.936957	55.3169	8.34348	0.414779	2.32696	0.555959	1.10799	13.4663	15.8541	4.93987	7.88995	0.30767	3.71137	0.409709	0.392449	1.06603	5.39928	3.38985	6.24854	17.5106	8.82743	2.27771	0.389684	7.74792
LotjaGi1g1v0295300	1890.62	1300.34	962.9	1623.83	1365.36	1212.81	1198.7	1282.69	1498.67	2365.01	1336.75	1436.88	900.303	1256.37	1841.14	1164.6	1213.21	1963.14	1435.6	666.901	1382.34	997.173	964.976	927.76	837.593	810.65	1673.46	882.637	1009.6	1038.47	877.413	1138.03
LotjaGi1g1v0295400_LC	22.4697	17.3499	11.651	24.7176	13.7196	9.51749	0.365897	9.35976	2.46045	2.92446	3.04537	2.55211	0.331798	5.49574	5.92191	2.05599	2.69516	4.48962	4.60836	0.176032	4.97959	3.20404	1.88582	0.0402217	0.0209207	0.204485	0.773723	0.202872	2.3099	2.30936	1.51041	5.58055
LotjaGi1g1v0295500_LC	11.2017	10.5084	1.8369	11.5655	6.90726	10.621	9.35029	8.35995	9.16521	6.64127	18.5987	8.93198	7.13173	17.1368	10.4097	9.65275	6.88368	7.4439	11.64	2.31004	5.08334	15.1695	14.0883	15.1923	12.9935	14.1117	18.7039	4.9915	135.735	17.5088	13.0107	7.38573
LotjaGi1g1v0295600	5614.27	6644.09	7501.78	6014.77	5580.65	7796.43	6155.18	5387.69	5675.97	11478.7	5153.5	6394.6	3973.07	3530.01	5880.45	6633.31	7273.27	6065.55	4906.11	3246.83	4108.92	4707.1	5132.76	6527.18	6369.78	4736.39	7391.04	5643.07	5944.84	5305.35	4825.71	6840.82
LotjaGi1g1v0295700	800.86	902.589	1004.63	955.409	912.846	1182.17	934.152	958.98	876.455	1992.01	508.815	854.247	510.214	546.351	1171.87	996.909	993.166	1019.51	954.191	669.544	857.329	816.641	1110.26	681.461	1194.42	1227.94	1476.34	1170.1	1011.72	1250.94	1106.2	1232.9
LotjaGi1g1v0295800	69.2986	65.7187	23.6741	57.4783	49.2959	13.8836	1.57254	26.2057	40.8486	28.4972	5.20693	4.11973	1.15962	8.41572	37.0421	11.691	4.46787	23.2792	21.2257	15.9332	8.75884	12.2097	10.9731	0.0966568	0.147316	0.0475316	4.8554	1.34767	2.09852	4.795	7.77126	2.69995
LotjaGi1g1v0295900	2270.19	1667.85	3229.53	2731.07	1935.2	2972.05	5274.45	4203.54	4744.82	6920.89	2373.06	3581.74	1670.12	2438.81	2305.92	1988.53	2006.89	3282.33	1349.51	1733.73	5485.7	3047.67	5376.02	4496.34	2074.61	2052.34	3917.36	2981.62	1667.26	1816.97	2511	2141.05
LotjaGi1g1v0296000_LC	444.652	547.191	217.45	434.843	315.777	174.945	16.8158	73.2149	195.983	138.914	101.389	60.6163	49.8519	109.669	455.572	0.292647	8.76795	544.846	180.068	0.560523	144.421	60.5486	10.6419	5.84867	20.5485	11.0006	0.383841	8.68744	25.2862	13.4281	13.5203	0.375576
LotjaGi1g1v0296100	20.7577	33.4445	34.5177	62.6308	27.4213	29.4241	82.3243	85.0594	76.3467	120.8	58.901	49.8113	91.1856	23.5673	77.6721	53.1183	24.616	17.9796	11.2956	15.2959	60.925	190.943	48.1029	156.682	246.559	89.7751	63.0389	81.6922	73.351	80.0198	64.2998	69.3147
LotjaGi1g1v0296200	1500.9	1771.67	1308.93	1410.25	1169.93	1211.49	606.378	723.57	848.553	1198.11	628.863	770.559	348.437	674.674	1406.34	1006.87	996.671	1924.82	1222.05	718.514	805.187	628.407	652.053	411.168	482.432	312.263	943.108	643.026	700.408	679.169	689.077	765.859
LotjaGi1g1v0296300	255.772	190.063	334.135	248.132	301.897	405.317	275.539	80.6518	248.877	352.903	147.415	246.105	207.171	87.2025	273.328	183.072	574.597	728.252	751.871	586.596	136.832	170.675	275.583	479.953	565.503	671.752	938.585	903.682	238.96	417.247	291.61	411.122
LotjaGi1g1v0296400_LC	2.95328	3.38049	1.19235	1.40525	1.46785	1.14266	0.328494	0.07525	0.280568	0.247887	0.304734	1.23498	0.225489	0.450336	1.23321	0.254201	0.559656	1.06157	1.28869	0.225059	0.758279	0.38477	0.251418	0.00374155	0	0	0.0944502	0.0104877	0.0133339	0.00331223	0.106699	0.0539723
LotjaGi1g1v0296500_LC	6.45249	61.7568	5.44383	9.30077	29.2558	4.51696	8.67419	10.4837	5.06927	24.2285	8.31348	6.0269	6.0429	9.27222	6.67498	10.2908	7.89378	13.2408	4.27743	21.9785	5.46855	13.1625	6.16289	2.13487	2.59678	1.03678	11.87	9.27377	4.8206	8.05387	4.89734	5.79466
LotjaGi1g1v0296600	14.1611	2.60314	2.3662	2.54651	1.97409	0.974666	0.464282	1.06405	1.63953	7.83352	1.68946	6.23958	4.43359	1.03702	0.307175	4.59456	4.33476	2.41939	0.322327	0.706831	11.8207	0.195948	1.26078	0.201109	0.156905	3.14179	7.91075	3.71954	4.44803	2.33365	0.298448	0.441145
LotjaGi1g1v0296700_LC	23.8201	51.8102	25.4007	38.4777	16.8355	14.7381	5.27704	8.16631	16.7977	6.19342	11.3979	12.9846	2.88013	11.0136	26.5549	6.07386	11.5808	40.0515	25.2833	17.98	9.98897	9.06506	3.09714	3.38954	5.39201	2.5422	2.1147	3.46587	4.22489	5.15419	2.51362	1.86583
LotjaGi1g1v0296800_LC	1.65352	2.15459	0.931968	1.04083	1.06684	0.918848	3.83541	0.356599	0.585959	0.45683	0.17092	0.72139	0.224974	1.84263	1.57731	0.877367	0.682462	3.37632	0.59124	1.12838	0.729581	0.453253	0.384696	0.0318032	0.111577	0.208694	0.227889	1.16315	0.275698	0.497202	0.784007	0.598602
LotjaGi1g1v0296900_LC	29.5634	18.8839	17.8924	16.3857	23.0329	12.5381	12.5738	11.6796	21.5258	26.5052	29.4629	30.0524	7.89624	12.9551	19.5709	34.7992	12.5177	23.1041	13.3879	18.7393	40.6308	16.6512	19.1949	1.19013	5.26823	0.324057	13.1818	12.7147	8.05015	30.0699	9.67096	24.7117
LotjaGi1g1v0297000	76.373	285.458	230.445	246.827	221.464	123.689	75.2349	126.628	60.2978	143.852	65.0888	9.00152	42.3	154.709	224.968	105.983	43.9279	366.683	170.405	102.134	163.99	80.5737	70.8077	9.41281	0	0	97.0887	31.2128	39.7676	34.244	55.4488	39.0617
LotjaGi1g1v0297100	1354.29	1118.97	1344.16	963.454	1089.95	1944.88	4192.5	3208.97	2682.08	8734.92	4461.91	2386.32	2762.94	944.417	1173.37	2343.9	2554.16	1296.09	1619.43	1120.3	1842.1	2836.04	2120.24	3020.04	2118.12	2593.07	4254.99	4151.33	2971.47	2759.55	3704.13	4195.87
LotjaGi1g1v0297200_LC	17.124	14.3276	13.2546	40.21	31.6646	10.4385	2.01731	7.75315	7.51644	5.84443	6.17876	8.08982	3.59084	9.55068	13.5671	6.18346	6.46089	21.9485	13.5083	12.8832	2.83278	1.39855	3.08089	0.548761	0.723216	1.85002	4.98884	2.07952	2.67266	0.337847	1.59817	5.2652
LotjaGi1g1v0297300_LC	122.398	49.4803	158.147	248.102	44.7603	99.3569	300.194	70.8999	96.7335	84.0231	110.609	297.206	145.541	97.6903	37.5429	96.1196	240.742	125.057	296.937	205.89	143.226	271.047	105.833	558.3	331.056	1503.32	335.849	657.17	393.068	136.194	125.353	447.999
LotjaGi1g1v0297400	979.969	1213.56	507.554	1128.3	844.831	944.514	145.335	378.766	442.659	774.089	366.17	521.035	113.445	258.444	1144.45	520.456	390.988	1400.79	736.788	563.598	619.854	222.639	386.851	484.276	247.083	350.375	596.744	506.254	757.951	685.963	586.203	533.471
LotjaGi1g1v0297500	592.778	629.592	249.831	558.964	296.724	85.7089	46.3656	116.959	219.178	180.665	91.6133	75.0461	57.3599	127.329	771.459	336.474	90.5551	542.233	216.856	187.755	176.118	75.755	64.0799	8.97225	10.8113	3.47179	39.0672	24.5236	32.1037	29.3066	51.2898	34.5262
LotjaGi1g1v0297600	1451.98	1166.63	1147.82	1230.99	885.429	1143.71	1259.86	1217.57	1298.55	2634.68	1657.59	1946.79	842.431	1144.63	1745.29	924.004	1684.89	1393.72	726.255	497.82	1844.66	1328.67	1103.53	1781.72	1144.67	1168.35	1469.3	567.442	945.313	722.218	889.051	1516.47
LotjaGi1g1v0297700	1437.07	2124.82	1307.7	1630.11	1364.8	1065.64	570.494	759.68	1046.06	1410.99	575.808	601.802	369.776	707.344	1615.31	1015.76	933.503	2050.62	1209.51	737.336	843.163	577.281	508.686	446.79	371.351	268.891	698.815	553.845	528.627	565.88	610.979	638.475
LotjaGi1g1v0297800	6.66999	13.486	1.90306	4.58105	2.8449	2.617	1.49001	1.79689	10.2263	1.27388	0.70381	0.847044	1.17996	0.998614	1.60434	8.2601	2.62626	2.64157	2.9341	9.28454	3.71137	3.05995	1.50814	0.244448	21.4559	14.8024	94.4787	5.16062	1.3679	1.95311	0.964545	14.1117
LotjaGi1g1v0297900	4.36048	3.56775	18.2545	114.128	10.7186	3.45266	9.94263	25.9076	14.944	20.8974	11.2302	7.78971	12.0719	35.3576	4.49323	14.9267	43.7394	11.7137	36.7213	7.23739	6.71193	53.1102	6.39917	47.6618	9.11183	52.9087	61.9934	40.7602	94.4475	33.0704	34.5686	19.4938
LotjaGi1g1v0298000	88.5276	74.8062	69.3555	334.22	84.637	104.143	144.447	136.827	151.632	255.904	98.8843	271.657	184.664	74.6449	112.078	343.25	116.414	107.617	139.062	47.5144	205.379	298.521	227.973	259.458	202.165	409.069	295.956	197.325	481.56	153.103	185.226	124.818
LotjaGi1g1v0298100_LC	140.63	130.156	69.6699	461.228	107.448	50.629	10.0134	25.6181	84.6021	64.3839	8.89887	18.0445	30.1121	37.1864	88.1404	136.033	29.7297	143.944	140.845	34.2031	29.8532	29.3166	31.9637	6.69676	6.82188	3.15268	34.8197	9.28622	29.9483	11.096	32.4323	26.4067
LotjaGi1g1v0298200	822.643	897.763	511.67	727.188	491.922	433.527	213.519	339.697	390.379	386.81	226.262	230.039	154.407	331.846	805.584	451.308	347.501	990.726	497.351	246.355	466.093	240.08	222.172	133.096	214.399	119.069	349.039	223.58	206.413	287.941	243.985	316.493
LotjaGi1g1v0298300	13.4614	6.87094	3.86873	7.89996	3.07532	5.53778	5.91939	2.73297	4.73328	12.619	3.26721	10.1267	42.585	2.85037	0.876485	1.3106	38.3393	3.61615	18.4083	2.59146	53.2534	2.35691	2.48797	1.81528	3.13287	4.4707	13.0253	6.74262	4.01468	16.6436	5.33766	50.7344
LotjaGi1g1v0298400_LC	94.9487	188.465	24.0377	163.572	48.2532	42.1795	74.0042	34.1482	88.3574	31.5827	51.4969	34.0839	4.15816	29.5964	333.021	43.3301	44.0778	84.1718	17.4597	34.2745	20.9321	12.8688	0.531264	3.33248	2.40355	1.71411	108.512	22.3162	14.3716	36.2884	22.829	14.9441
LotjaGi1g1v0298500_LC	1136.66	1369.36	634.091	1114.62	941.026	583.04	116.715	257.077	481.214	398.331	243.03	199.814	111.355	407.072	1172.99	543.306	327.785	1555.57	707.348	433.259	394.588	158.183	243.08	25.0316	46.2664	31.7229	181.217	59.9033	107.874	156.189	215.569	203.888
LotjaGi1g1v0298600	931.059	1268.12	728.698	1027.66	724.906	450.63	182.109	271.347	531.079	495.815	321.527	240.455	119.736	364.145	955.177	488.594	268.868	1365.81	627.785	360.285	421.907	239.019	240.623	31.0904	46.4698	9.82766	264.299	81.1779	143.248	158.88	184.301	150.283
LotjaGi1g1v0298700	173.446	301.794	394.752	329.349	143.831	340.912	104.892	233.505	228.427	503.525	145.054	189.631	221.104	244.019	211.362	166.054	246.171	74.4555	274.377	149.784	111.415	402.08	214.681	214.811	244.07	433.717	233.934	167.036	512.145	389.771	339.743	386.137
LotjaGi1g1v0298800	770.71	724.451	585.037	490.567	441.389	287.865	436.432	373.124	438.239	1276.12	461.253	321.649	191.201	342.35	512.049	367.636	349.825	1047.14	391.222	286.832	749.482	389.159	705.617	157.42	220.379	178.439	529.193	329.112	553.018	358.086	242.746	466.754
LotjaGi1g1v0298900	119.856	161.7	479.562	142.653	182.139	149.888	96.6971	189.165	89.1293	370.761	120.659	195.837	112.619	251.4	130.727	391.598	184.122	94.1538	175.862	295.261	399.443	190.712	117.055	7.45349	36.4778	5.25101	217.603	45.4626	144.005	129.933	154.081	142.304
LotjaGi1g1v0299000_LC	13.1373	31.205	15.1975	17.3989	18.7051	28.4891	1.06476	2.99371	4.67093	4.78623	7.65665	7.3607	3.59315	3.43802	26.808	10.4681	7.12835	37.9166	28.6208	1.75569	5.03257	4.36389	3.25995	0.0258791	0.108381	0.914984	3.07787	4.05875	2.96091	0.852347	1.67123	7.04762
LotjaGi1g1v0299100_LC	0.539819	0.463797	0.100311	0.134214	0.0921702	0.122907	0.24637	0.149062	1.92645	0.187226	2.93405	0.153306	0.0754204	0.108983	0.186467	0.196246	0.165928	0.305656	0.120949	0.101527	0.346579	0.813876	0.968755	0.0548761	0.0636337	0.280981	0.157051	0.0717754	0.0376487	0.231856	0.194069	0.0477275
LotjaGi1g1v0299200	641.387	901.971	468.798	477.694	539.035	586.354	697.323	824.617	587.877	1146.81	784.961	536.673	434.864	464.861	762.347	865.501	847.315	1163.48	549.392	304.94	825.93	537.167	562.601	647.747	660.879	662.419	700.611	642.261	711.934	716.34	571.233	540.415
LotjaGi1g1v0299300	5.6646	25.425	7.77802	25.4091	15.7976	23.0292	22.5364	17.8889	16.3924	151.001	9.27861	12.8659	52.1209	62.0057	19.9223	13.1668	9.43869	18.3864	17.7986	19.416	14.5624	78.2215	3.40725	645.869	68.5635	76.2271	578.994	24.2073	27.3749	28.8745	9.49816	108.627
LotjaGi1g1v0299400_LC	31.0099	54.6768	26.7411	74.943	45.1648	14.6817	116.518	39.6371	21.4524	66.0547	13.7715	51.9982	33.2792	45.9722	55.7798	69.5076	39.2678	38.4962	48.3098	27.4722	32.9101	65.1259	46.4537	37.7382	13.452	16.8594	178.628	122.761	10.9377	14.979	52.1496	20.9412
LotjaGi1g1v0299500	11.6026	4.00868	43.5556	16.9856	12.4959	20.9022	194.484	138.62	34.791	35.1662	182.213	152.077	28.025	27.7024	12.9689	70.0792	23.2946	12.4449	9.22285	5.03815	58.7959	122.82	22.3463	2990.33	29.1451	472.734	297.21	176.278	15.7932	55.2097	136.301	667.649
LotjaGi1g1v0299600_LC	89.3749	51.1232	20.2806	30.9741	7.37293	11.9305	9.18726	11.4212	7.89572	3.08623	4.72378	4.84275	3.23587	2.61128	8.85493	23.4439	7.23897	45.163	30.8771	9.38027	5.52318	5.67219	4.54214	0.14935	0.541613	0.321829	7.43795	5.82069	3.11856	2.33365	6.8531	1.83194
LotjaGi1g1v0299700	1880.13	2397.26	1913.23	2777.59	2224.2	2166.02	1334.96	1708.71	1782.28	2323.32	1523.92	1643.97	1274.34	1360	2066.4	2009.93	1419.34	2402.74	1673.3	1027.07	1229.58	1140.76	1186.07	932.458	849.946	826.382	1511.82	1407.14	1220.56	1170.92	1257.93	1479.1
LotjaGi1g1v0299800	9931.48	9630.17	11452.9	9694.03	8223.92	9861.34	9895.42	8855.98	8273.97	15630.2	7026.85	8403.94	4824.28	5930.98	10492.3	8976.82	10459.6	9401.48	6447.06	4491.01	6559.46	6306.01	7352.17	9784.69	6272.74	4949.67	8645.3	5842.24	6028.3	5234.66	5750.08	9470.81
LotjaGi1g1v0299900_LC	1.42729	1.29776	1.04224	0.870169	1.81176	1.59725	1.27332	6.76771	0.900587	1.82058	4.76049	0.933253	0.600274	7.2726	0.879188	0.801623	0.711991	0.924022	0.752711	1.83328	0.758831	1.98481	0.714013	0.444621	5.41991	5.61022	5.2667	0.2989	4.78491	0.793831	0.402828	1.59776
LotjaGi1g1v0300000_LC	34.5134	48.2762	32.2034	55.8713	56.0436	65.0992	5.60188	9.62721	14.0538	33.0386	30.355	9.6981	11.851	10.4422	45.7169	82.7921	16.2821	43.1457	60.0701	35.7747	18.2958	53.9078	7.4377	0.796951	2.58952	3.3844	6.9344	5.79316	5.5669	7.04548	10.1411	15.4249
LotjaGi1g1v0300100	18.1739	28.1217	22.2128	24.8207	19.4981	14.7397	10.3402	11.2017	15.5351	17.3236	15.0232	11.8419	11.3422	10.5176	13.5671	11.9899	26.452	10.223	18.5507	6.10438	25.936	7.65978	8.39169	22.5145	18.3701	71.1893	30.8534	11.9016	18.1404	15.3555	17.0769	14.4231
LotjaGi1g1v0300200_LC	1.19931	1.05497	1.17456	2.35808	0.652758	4.74613	0.410211	0.0872325	0.628102	1.06569	0.674205	0.45585	0.690882	1.54257	1.93043	1.3697	1.24446	0.204554	0.672896	1.42679	0.807396	0.613574	0.242189	0.0399099	0.324852	0.0623853	0.596354	0.183863	0.205499	0.550934	0.6804	0.654358
LotjaGi1g1v0300300_LC	62.9849	0.218834	9.2279	62.6024	37.4589	18.3061	2.39378	1.968	6.01835	8.77339	7.3606	2.45086	4.47812	8.80556	28.4178	31.0475	10.5177	5.64171	16.1213	15.1029	7.18213	1.13412	1.07176	0.71339	2.58719	1.04842	10.3901	2.15818	0.549043	0.823641	6.69228	7.26306
LotjaGi1g1v0300400_LC	289.631	2.41044	24.8551	100.972	59.5997	63.3179	9.14742	43.8171	3.86156	13.4271	38.9539	16.0861	2.72389	13.7175	54.5232	30.0629	23.911	65.0272	59.6434	31.6499	6.851	4.5547	3.161	0.369478	2.03773	0.340396	13.049	9.06238	15.5952	13.8631	14.2065	15.8589
LotjaGi1g1v0300500	6.0437	33.23	9.48046	6.60849	21.292	73.4837	86.7956	89.3132	5.43585	16.6758	9.27427	111.75	70.8615	12.6061	7.35689	9.94655	353.099	9.62582	12.5671	20.0113	59.0635	11.5926	49.2533	575.114	529.799	554.092	120.4	681.516	145.947	200.866	8.42962	230.958
LotjaGi1g1v0300600	105.134	299.184	95.0579	135.37	129.62	114.392	72.626	85.8114	45.0109	219.544	104.225	62.767	41.3464	31.067	88.8448	105.911	135.438	86.0645	117.019	49.7495	81.6331	80.8959	80.2327	117.703	230.37	159.692	119.342	109.818	119.103	132.585	104.279	218.521
LotjaGi1g1v0300700	2294.83	1813.57	3346.7	2625.16	2991.62	2384.07	3537.92	4015.21	3590.45	9688.31	3231.69	3131.14	1505.1	2809.73	2433.14	1384.67	2834.31	1863.47	1808.37	1567.18	2760.11	3133.99	3471.85	3763.6	3061.82	3500.6	3084.8	3216.73	1491.31	1921.7	1697.55	2921.18
LotjaGi1g1v0300800	57.0959	147.403	95.8682	67.6883	96.4328	127.03	239.79	201.329	91.8662	222.085	155.853	66.2223	173.441	65.6881	102.863	43.7731	344.548	60.8726	53.6862	121.969	127.201	155.102	126.288	608.736	277.963	437.141	252.14	397.77	464.321	151.029	187.38	510.281
LotjaGi1g1v0300900_LC	72.9148	296.59	195.649	299.837	186.793	243.124	200.464	318.255	201.263	709.058	223.569	230.902	135.15	196.124	637.493	301.624	304.326	550.075	314.519	298.22	407.2	300.111	263.578	276.471	279.9	297.107	434.203	285.833	388.256	224.85	202.058	313.097
LotjaGi1g1v0301000	947.646	1422.62	1321.99	1710.65	1230.21	1227.32	1950.29	1573.08	1370.67	2845.71	1457.71	1747.44	940.206	1043.9	1338.1	1137.21	1497.7	1444.88	1010.34	690.275	1668.33	1568.03	1270.76	1908.03	957.658	1103.04	1785.35	1290.15	1007.29	857.16	1160.68	1441.48
LotjaGi1g1v0301100	175.394	198.965	110.175	138.546	112.813	73.4204	30.8146	63.9362	155.157	127.462	67.1237	50.6608	36.4162	61.0883	135.578	140.715	52.3391	216.594	85.957	73.4865	53.909	37.2396	37.3085	6.77315	24.7564	16.2155	44.9215	21.547	38.4699	54.6249	55.7801	64.5031
LotjaGi1g1v0301200	580.656	345.467	224.569	225.053	301.377	437.694	113.28	295.774	112.865	266.522	302.093	151.059	200.835	124.712	271.741	482.262	258.536	320.187	662.786	185.751	318.297	307.984	508.956	463.619	460.065	375.466	354.478	382.205	131.861	269.852	103.908	436.502
LotjaGi1g1v0301300_LC	9.96219	11.142	6.82826	60.5919	8.19215	2.81129	5.31567	16.9015	25.6182	56.1969	4.32786	4.86389	3.34141	8.47093	8.19915	4.38339	2.60142	10.3335	35.332	7.59563	45.6055	10.4648	19.5194	0.725861	4.36806	3.7857	3.43151	5.71647	9.91728	6.52803	5.34037	3.24458
LotjaGi1g1v0301400_LC	0.869125	29.2932	38.9833	55.721	97.7211	27.9589	0.532176	6.07512	0.226301	18.8589	12.4866	4.332	8.04476	0.127227	1.83855	29.9969	32.7394	24.0775	67.4529	12.887	0.509934	18.3474	2.98342	6.57235	4.67112	4.99652	3.152	9.358	0.14432	0.918223	6.43326	5.87361
LotjaGi1g1v0301500	2134.64	15655.4	412.408	1228.96	9365.27	26559.6	10751.5	1796.04	908.13	15979.7	3417.19	16912.1	2302.48	1568.44	8244.87	1038.89	2041.68	5888.59	1655.35	3234.01	309.915	2368.56	384.424	1991.42	24711.3	22943.9	18635.9	4839.79	29855.3	37935.4	24312.7	44625.7
LotjaGi1g1v0301600	29.7608	31.1952	6.29967	7.4751	14.4865	58.5159	72.0556	16.9183	10.6956	22.1772	4.37996	4.09045	2.94346	6.88275	6.09036	5.31068	7.51036	6.35882	3.1453	1.67655	4.2351	4.20951	1.89284	2.38306	18.5102	11.5571	9.53013	4.7434	7.75366	6.53429	84.1164	3.91411
LotjaGi1g1v0301700	2005.81	2158.37	1774	1714.93	1508.68	1907.66	1231.88	1170.96	1514.91	2372.46	1082.13	1115.64	583.97	911.738	1936.29	1197.46	1118.72	2177.64	1357.21	835.614	1120.97	1020.69	912.064	722.115	976.87	1102.93	1289.38	983.713	1219.79	1363.79	1323.32	1124.66
LotjaGi1g1v0301800	17.0707	43.9344	4.83698	9.27055	25.1632	42.223	1.20827	3.5703	4.44463	7.82453	0.619732	1.47369	0.798221	5.67866	16.119	4.01443	1.10197	21.7298	6.54969	4.26144	2.59051	2.02123	0.427891	0.0280617	0.475945	0.59068	2.48481	0.124214	1.26201	1.19755	10.5203	0.937601
LotjaGi1g1v0301900_LC	0.227982	0.386497	0.287416	0.296871	2.3187	0.44869	0.3289	0.17782	1.3122	1.7397	0.675389	0.315151	0.362172	0.275579	3.74916	0.278875	0.220769	0.514913	0.322327	0.347046	0.700332	0.549841	0.284276	0.0891737	0.0307999	0.0250036	0.209218	0.155022	0.115691	0.395627	0.11791	0.180205
LotjaGi1g1v0302000	59.9452	58.5146	31.2095	38.1817	49.2622	44.7697	31.5537	42.3878	53.7177	58.0983	38.9263	34.7951	20.3792	25.1761	62.7619	34.3952	30.3424	63.7693	36.2486	18.7281	49.7721	41.9938	33.8861	52.2022	36.4316	32.7951	40.2402	31.5041	41.4041	48.9301	24.3908	54.2613
LotjaGi1g1v0302100	77.9383	115.526	373.03	163.924	78.8055	450.453	1020.82	244.681	367.269	372.564	156.112	236.732	71.9096	56.788	109.73	158.922	600.374	319.397	47.5945	153.95	197.009	193.993	96.1282	1047.73	206.858	337.559	182.332	313.277	164.555	74.7669	237.188	446.653
LotjaGi1g1v0302200	20.9988	25.3324	26.5419	9.31588	26.3566	27.5536	14.4863	15.9842	12.6665	27.314	14.9328	14.3591	12.3738	8.07149	19.1124	18.0598	20.8174	25.9561	36.9283	16.3876	11.2114	7.8581	11.467	28.9297	73.1224	89.3558	46.5804	43.742	19.9295	24.7486	15.9991	23.9334
LotjaGi1g1v0302300	853.254	981.546	1942.51	1052.97	1361.56	1416.28	2518.55	1874.35	1356.67	4434.57	1328.1	1779.45	1305.97	621.37	987.475	1356.61	2649.9	1273.25	835.95	1153.75	1326.47	1750.82	1828.7	3167.16	2248.75	2175.61	2470.18	2921.13	1312.83	1683.34	1848.21	2090.7
LotjaGi1g1v0302400	408.629	960.55	599.496	716.246	515.928	516.745	292.208	254.953	405.978	704.838	401.751	479.349	141.902	316.412	911.979	534.033	495.436	1049.49	647.03	295.04	521.656	385.456	328.095	248.673	228.096	272.79	517.453	340.979	283.832	395.418	328.985	489.245
LotjaGi1g1v0302500	3752.99	5022.51	4231.21	3872.33	4216.03	4612.62	8865.16	2581.11	4749.86	6232.15	3540.52	3376.35	2185.41	3869.85	4434.42	3657.87	4423.7	4337.01	3194.55	3511.4	4075.21	2666.67	2587.29	3736.59	2900.62	1979.79	4454.16	5838.58	3703.26	3798.53	3034.03	4971.7
LotjaGi1g1v0302600_LC	220.795	188.117	94.8146	66.9195	67.6942	125.952	55.9293	89.7623	71.1331	280.975	67.2989	160.831	68.9389	83.9061	85.4965	51.0611	105.292	175.021	148.73	59.0429	103.426	190.047	239.14	179.117	156.215	432.024	252.407	198.653	247.259	136.939	185.234	165.256
LotjaGi1g1v0302700	2.57506	3.06803	3.17936	2.56429	3.71707	8.81976	10.7509	6.39338	6.58237	9.07071	6.9556	4.76142	10.2737	2.66361	0.660292	5.92122	10.1333	2.2595	13.0404	197.889	6.3063	21.4949	8.81441	15.514	988.225	74.5036	51.8757	64.4113	14.9195	7.12791	5.39913	21.5224
LotjaGi1g1v0302800_LC	28.772	53.7111	40.0163	39.3567	70.9229	24.4305	71.8914	40.7261	71.9171	37.9102	51.3525	31.2585	75.1589	40.2278	29.6393	45.6535	26.4393	57.1495	49.8041	30.7693	33.9233	39.4203	27.4999	33.2412	51.2548	32.2433	73.3702	30.4344	41.7571	44.4987	40.9052	46.7949
LotjaGi1g1v0302900	76.4018	62.4024	177.741	150.411	87.6188	115.943	315.529	270.786	243.806	390.87	39.9778	390.918	43.9022	52.5828	139.215	173.812	312.651	105.786	46.6981	122.731	264.887	372.381	221.188	382.291	54.2874	328.579	321.222	196.25	306.411	258.649	62.315	321.665
LotjaGi1g1v0303000	416.524	226.727	102.45	120.988	111.847	88.2755	45.6537	66.441	60.6095	58.8248	51.2613	45.1206	10.5411	23.3359	83.1211	76.674	39.557	115.442	92.9235	66.7702	87.3632	48.6275	35.9558	11.5053	15.6376	19.9398	28.0731	27.3628	37.8553	42.4602	27.4975	51.6591
LotjaGi1g1v0303100_LC	6.68309	5.47519	0.80818	4.64061	3.81819	4.50837	5.23964	4.88167	2.24974	5.4932	5.2914	1.80876	1.32127	7.2001	7.04341	5.91204	2.60423	4.04642	5.5342	5.79748	7.57175	1.99352	4.60712	0.415624	0.494542	0.121057	3.40954	2.39841	4.1692	1.91741	4.93097	1.93274
LotjaGi1g1v0303200	466.544	509.986	357.629	370.433	447.868	297.654	336.318	289.801	386.69	456.196	224.098	248.287	140.741	287.366	458.38	365.885	261.367	575.314	334.737	220.416	272.841	284.895	189.264	360.826	186.414	286.504	301.202	349.349	267.517	217.483	200.5	255.158
LotjaGi1g1v0303300	808.5	131.549	1328.47	248.96	954.853	1032.22	1804.93	885.992	663.307	407.613	1278.37	1259	1080.93	766.623	419.83	1097.83	962.758	657.656	478.825	583.346	933.732	1187.27	989.424	1982.59	1602.02	993.685	992.88	1579.19	1212.04	1145.42	1439.13	1558.14
LotjaGi1g1v0303400	926.782	749.948	911.718	1312.35	823.265	1014.81	895.153	681.539	567.745	1757.16	880.068	1045.85	754.308	1006.18	1008.17	865.754	886.865	1296.32	1180.78	371.686	673.84	728.3	762.953	982.107	1798.05	726.761	785.656	1332.04	677.722	884.136	737.688	644.786
LotjaGi1g1v0303500	8.07631	9.42509	6.21502	13.3912	37.6268	5.68269	2.90644	6.68623	2.82415	7.36021	8.23177	0.164692	0.158306	5.42804	7.21096	6.84162	8.61186	5.94266	2.14394	2.15871	1.49779	3.18425	3.40319	1.6625	0.780458	0.33891	2.19871	1.94842	1.08161	1.86331	3.72403	2.13971
LotjaGi1g1v0303600	1.595	1.85301	5.04187	2.95093	5.64027	3.6872	12.7564	3.21179	7.61285	4.00213	6.48981	9.59359	4.72188	6.96533	2.5664	1.03402	1.98786	6.46933	3.48727	1.70512	5.00332	11.8242	9.8223	21.8697	30.8531	4.03697	17.9818	25.3868	38.1385	47.1014	5.7548	30.8614
LotjaGi1g1v0303700	18.5434	10.2754	15.413	15.5848	21.0045	7.74259	17.8862	17.621	17.6492	40.1883	15.7282	27.6283	19.1807	17.5358	16.3821	18.1418	6.25371	15.2087	10.8419	10.0751	10.6292	36.0362	23.7784	37.998	11.1066	10.1044	36.7581	43.3068	8.79841	12.5176	19.0879	29.9711
LotjaGi1g1v0303800	69.6864	29.4903	59.5556	18.9793	52.4958	32.0448	56.2737	34.4904	36.4807	86.7506	36.3652	31.1292	26.4525	60.6941	13.5382	24.0034	35.3765	31.7506	25.117	11.0607	35.6352	65.1366	51.2211	71.7349	23.2179	18.5631	45.9643	72.615	45.0803	31.7955	20.0989	17.1235
LotjaGi1g1v0303900	441.152	345.176	665.584	274.893	392.843	706.064	600.091	402.368	386.979	711.295	558.494	761.395	447.386	300.505	238.561	273.053	449.693	242.002	346.228	162.397	369.378	289.708	290.304	576.131	373.016	559.642	302.478	458.287	538.733	467.833	386.42	711.095
LotjaGi1g1v0304000	810.718	1098.52	655.242	802.615	615.762	784.691	935.685	703.288	751.74	1246.77	723.508	550.156	558.874	839.087	805.914	581.942	985.622	826.153	728.132	381.392	760.116	611.449	973.497	1075.86	764.52	714.026	1167.4	410.492	960.056	658.998	556.311	744.235
LotjaGi1g1v0304100	7.01939	376.455	15.9338	25.434	155.603	108.263	5.6405	120.131	8.05506	85.0416	3.6876	4.65488	11.7906	7.66676	37.9168	4.07296	4.03806	22.5316	16.0003	7.52692	8.00884	3.43997	17.7126	1.50504	2.63397	12.1349	2.91368	2.93722	14.2222	17.5979	20.3846	10.4822
LotjaGi1g1v0304200_LC	1206.78	1499.46	1543.99	2133.47	1881.67	1464.55	1725.64	1410.63	1650.5	2463.33	1486.35	1906.91	966.253	1266.21	952.433	772.196	689.925	1455.43	932.597	654.989	1151.5	947.998	896.999	740.435	659.446	778.768	1240.92	691.43	878.557	1013.43	918.544	866.43
LotjaGi1g1v0304300_LC	2.05096	2.59661	2.08661	3.93754	2.21828	0.923142	0.3785	4.01797	2.9679	0.881458	0.754336	1.07761	1.18356	1.08551	3.13661	3.2874	1.64147	3.07537	1.42008	1.7885	0.672738	1.33165	0.908577	0.0389745	0.0650866	0.0319353	0.900571	0.914726	0.0305895	0.307669	0.553212	0.588342
LotjaGi1g1v0304400_LC	5.47069	2.95262	4.09924	9.94339	1.84616	4.67958	0.79237	2.42909	2.45987	2.23547	1.18578	0.969851	1.47598	1.12248	1.75117	4.84417	0.917761	5.30549	1.0468	4.81425	1.32395	1.33007	1.36969	0.374779	0.653771	0.272564	2.50183	0.620087	0.777288	1.517	1.71299	0.898348
LotjaGi1g1v0304500_LC	4.09581	4.20465	8.45458	28.6267	42.4189	2.80914	51.3902	21.7779	4.02782	2.13587	41.8781	4.80778	21.9816	13.7132	11.6492	5.53045	3.12732	20.2768	3.61743	5.3906	10.973	2.79394	50.8581	52.7637	7.01133	11.8015	10.0298	2.23683	2.50756	1.56558	3.16193	3.48367
LotjaGi1g1v0304600_LC	217.818	272.777	223.865	196.962	157.83	175.173	322.811	341.559	228.609	374.817	208.157	374.326	213.194	232.178	298.097	281.664	186.8	351.158	145.964	95.5105	151.517	223.565	145.512	490.621	139.19	353.058	239.676	223.754	177.709	182.539	143.792	192.542
LotjaGi1g1v0304700	676.453	692.498	903.738	740.424	852.119	1382.39	1559.93	748.359	582.532	1135.75	923.93	1508.79	951.286	391.304	832.825	703.436	2378.93	682.979	863.371	651.065	577.943	624.626	990.867	3774.16	1993.43	2622.9	1153.71	2167	1063.61	1412.9	848.099	1793.47
LotjaGi1g1v0304800_LC	19.5383	19.5143	6.99758	21.2698	12.0158	5.83726	4.68836	1.86016	5.77126	4.04857	3.61497	2.00924	1.87882	9.78449	14.9381	9.03533	2.99046	30.4422	11.0365	6.70157	5.73124	2.32841	3.2474	0.858063	0.248433	0.0557011	5.85207	1.27622	2.57109	0.740099	1.5541	1.03841
LotjaGi1g1v0304900	2888.09	2844.14	3131.94	3139.34	2610.59	2763.32	2933.48	2456.36	2789.85	4629.58	3406.39	3323.02	1900.52	2215.95	3724.29	3301.57	3604.12	4435.09	2316.4	1955.87	2639.02	1999.72	2115.13	2307.91	1839.5	1779.04	4086.81	2838.02	2351.09	2317.95	2363.84	3733.72
LotjaGi1g1v0304950	2849.89	2659.26	2731.35	3277.5	2562.63	3099.46	2958.1	2249.6	2108.55	4751.47	2684.28	2740.99	1939.73	1397.21	3191.21	2220.49	4754.1	2065.44	1830.28	1633.51	1864.26	2359.88	2259.47	2155.53	2191.92	2008.77	3086.34	1919.62	1594.85	1469.51	1991.32	2382.73
LotjaGi1g1v0305000	2003.75	1102.06	1412.78	1242.61	1095.73	1600.04	1812.52	1556.46	1325.94	1993.34	1717.32	1912.93	1326.06	1548.36	1211.64	1790.62	2386.44	1470.65	1560.97	589.456	961.679	896.121	1680.31	2846.47	1519.24	1406.93	1355.7	1269.98	1956.55	917.301	1128.92	3606.09
LotjaGi1g1v0305100	1728.7	1958.36	1134.82	1615.6	1393.05	1093.16	631.417	683.493	855.657	1270.53	554.554	585.064	377.416	617.978	1742.82	1018.67	1036.05	2232.89	1066.58	786.864	837.275	547.455	515.748	444.338	474.112	310.299	840.488	613.45	696.793	567.423	538.261	808.373
LotjaGi1g1v0305200	474.488	343.932	490.068	610.821	365.908	405.088	441.232	488.707	426.255	923.101	441.515	327.51	249.71	156.477	264.082	451.837	189.965	563.109	369.944	221.697	313.224	342.572	389.763	362.298	183.769	343.844	440.212	279.857	287.412	380.158	333.694	464.836
LotjaGi1g1v0305300	0.433252	48.0792	28.9963	112.569	414.104	42.1946	85.0836	696.788	331.44	116.908	0.212761	134	0.39718	128.437	0.754876	526.746	293.274	1.0263	1.43113	0.443169	0.283665	172.016	108.915	406.828	1.16488	25.6067	0.262484	0.371659	75.7154	15.6683	64.8058	156.161
LotjaGi1g1v0305400_LC	2.53138	11.1507	1.80418	15.7804	1.67351	11.9805	1.34609	4.20106	0.875763	0.994542	0.91894	1.91205	0.504776	1.21658	1.24762	1.66464	1.55335	28.2532	16.451	10.3307	1.71082	5.68565	0.688539	0.032115	0.145864	0.121057	0.565054	0.0740696	0.455313	0.658029	0.724858	1.50141
LotjaGi1g1v0305500	1292.35	1208.44	1716.43	2006.07	1026.75	1665.72	2791.87	2285.33	1561.35	3505.8	2058.37	2590.4	1671.34	845.75	834.137	1547.89	3026.26	779.959	1968.86	996.827	1205.07	1741.41	2041.31	2679.63	2420.79	2479.32	2203.59	2012.3	1685.02	1734.6	1322.3	2763.52
LotjaGi1g1v0305600	1068.38	1576.43	906.132	1236.28	1016.44	876.188	274.424	493.178	626.689	732.088	380.332	396.752	247.383	478.069	1107.18	731.852	340.973	1738.39	932.349	624.831	1307.35	698.307	736.805	800.262	159.996	102.454	436.496	306.41	379.608	321.527	417.692	370.273
LotjaGi1g1v0305700	887.78	1085.05	884.053	1005.02	857.504	569.026	774.202	764.533	721.544	1085.46	557.506	679.13	344.078	505.565	968.38	703.973	505.399	1107	587.436	498.944	693.088	638.91	545.506	509.192	413.114	288.603	653.212	465.999	502.961	444.302	584.629	605.607
LotjaGi1g1v0305800_LC	938.369	1286.37	843.788	948.356	591.148	364.825	278.724	333.428	274.648	533.072	279.847	233.32	163.686	372.452	370.42	464.709	201.249	428.245	464.131	359.384	376.408	205.025	145.003	67.1359	78.7399	41.484	225.836	161.391	178.993	224.263	260.336	225.991
LotjaGi1g1v0305900	2.47024	119.594	42.6322	81.747	69.1449	88.3485	16.2625	17.4384	16.5962	48.5221	38.6278	23.1227	14.1685	6.42041	7.00107	63.5124	18.6299	15.0206	29.4263	22.6726	42.6816	19.0382	40.1442	38.9979	3.56349	1.7552	31.0911	11.8128	28.8338	22.1978	27.5114	47.3796
LotjaGi1g1v0306000	763.053	832.139	608.04	462.109	546.025	491.292	815.904	685.203	443.272	1142.82	540.65	603.281	425.545	419.081	618.973	590.471	765.316	695.079	416.694	307.31	678.705	706.675	580.158	694.711	610.507	789.279	1019.77	602.198	1153.45	929.145	695.419	1084.6
LotjaGi1g1v0306100_LC	0.29	0.549806	0.379901	0.322647	0.216669	0.24474	1.23388	0.363788	0.0808219	0.347491	0.792625	1.43383	0.571445	3.44282	0.16755	0.0814821	0.296702	0.116384	0.0337676	0.0428499	0.262693	0.724809	0.058332	0.980287	0.250176	1.15586	0.473898	0.457527	0.910235	0.182541	0.0800244	0.682905
LotjaGi1g1v0306200_LC	0.137138	0.337505	0.0377056	0.22132	0.0584662	0.0472305	0.0142293	0.0651848	0.0952544	0.0464319	1.24578	0.0174858	0.0136426	0.56124	0.281052	0.0476268	0.303733	0.0728872	0.0540282	0.19572	0.104857	0.0281056	0.031012	0	0.0058113	0	0.0345951	0.0973392	0.0317661	0.1807	0.0201027	0.0459433
LotjaGi1g1v0306300_LC	0.573885	0.686985	5.82729	6.35161	2.54294	1.82911	9.6365	0.825354	0.335411	0.565421	6.28416	1.0524	0.188937	0.32887	0.945848	6.3556	2.59767	0.726521	1.32062	6.27693	2.13687	0.925507	5.39239	3.60623	2.9225	3.273	2.12787	2.50362	0.567867	2.09664	1.78914	0.895672
LotjaGi1g1v0306400	68.191	81.1742	31.2928	108.281	39.702	20.3789	18.8229	35.7399	88.2835	45.9609	31.8507	20.6775	26.9295	98.9098	77.6307	32.4023	15.7369	86.8393	62.7863	34.4923	84.9736	26.6038	25.9939	11.5015	30.2522	20.4443	86.3324	28.5732	76.3134	56.6086	56.4756	22.4708
LotjaGi1g1v0306500	180.221	288.127	221.235	315.687	240.423	277.052	137.787	165.301	163.629	221.737	82.2293	81.5895	97.6936	119.067	215.269	102.12	180.088	487.281	320.517	157.597	180.357	243.522	116.026	80.9376	89.422	98.8903	163.778	107.979	124.559	129.206	118.714	128.112
LotjaGi1g1v0306600	316.475	885.996	1478.65	987.731	395.692	274.408	750.601	521.873	631.39	1166.29	573.88	432.566	420.306	367.511	442.221	1281.92	1822.57	1513.21	306.861	630.134	514.283	592.844	510.202	1153.79	955.713	480.89	750.351	1177.08	429.581	398.452	817.941	1163.84
LotjaGi1g1v0306700	10.6531	57.4204	19.5984	110.339	24.7401	5.92797	5.1937	10.882	15.5109	13.955	18.2312	7.81614	5.65962	15.5366	13.0131	10.879	5.43626	43.027	22.1927	17.6472	15.3168	6.89063	8.8949	4.26818	2.54942	0.465414	9.80689	8.56093	5.44062	2.256	5.53637	9.7614
LotjaGi1g1v0306800_LC	114.993	330.5	491.077	187.671	401.274	289.319	760.863	698.368	221.372	830.125	858.672	665.253	444.975	368.381	148.56	476.138	233.365	324.401	203.64	116.866	368.912	987.99	429.927	1102.32	660.109	718.089	643.098	769.168	474.345	398.78	449.678	770.425
LotjaGi1g1v0306900	338.875	517.061	292.471	471.591	381.01	171.411	93.7968	172.24	228.667	190.742	134.335	115.093	82.919	250.25	328.88	183.975	151.144	987.31	387.275	208.211	125.086	90.0125	167.765	128.873	129.432	119.941	191.268	271.024	178.732	129.73	133.554	252.274
LotjaGi1g1v0307000_LC	8.36806	11.6265	106.103	150.808	9.67031	2.00193	49.2326	12.6363	69.9635	65.2841	24.0843	21.5213	22.7757	60.9049	12.9293	55.6597	1.16618	59.5324	12.0035	62.2586	101.279	36.9253	55.8673	4.50701	14.0267	18.314	17.2432	56.7871	18.6349	59.449	24.0108	39.344
LotjaGi1g1v0307100	2789.47	3077.28	2913.85	2749.47	2732.31	2893.77	2828.91	5073.68	2884.71	7071.1	3190.55	3536.48	2095	2487.19	3898.63	2111.29	2918.13	3430.9	1592.4	1081.85	2665.23	2201.12	2465.6	2348.17	2312.24	2059.92	3131.48	1622.87	3385.11	2777.71	2231.16	3100.84
LotjaGi1g1v0307200	18.0455	15.9324	6.57784	14.5209	7.2278	3.4108	1.98397	4.97369	3.4205	4.96148	4.27694	2.34309	1.83557	5.09389	11.8132	6.1473	1.3518	16.2738	7.27109	3.94489	6.15895	4.25741	2.61682	1.66655	1.63181	1.4408	4.05312	1.39487	1.76047	1.96857	2.12316	1.82078
LotjaGi1g1v0307300	306.389	333.832	150.155	218.878	169.756	98.5186	150.294	330.673	147.019	208.987	149.804	166.232	69.8494	171.723	255.05	134.729	119.461	220.775	102.563	60.2794	340.966	251.62	250.068	248.344	131.551	116.002	89.0352	26.9987	141.704	109.321	87.7009	108.922
LotjaGi1g1v0307400	219.434	266.442	189.628	171.023	227.118	159.852	180.384	246.338	186.265	345.424	115.136	133.219	110.814	59.032	291.498	211.113	185.075	571.648	179.002	198.856	204.729	126.029	151.158	147.318	138.991	85.9912	273.723	160.069	250.725	193.083	179.545	235.75
LotjaGi1g1v0307500_LC	0.180813	0.274359	0.105291	0.223097	0.274447	0.0660154	0.0252062	0.142831	0.0583072	0.0868727	0.0406576	0.0569304	0.0697575	0.163715	0.148633	0.103861	0.0754645	0.280969	0.0595538	0.0729607	0.110375	0.00831293	0.0383958	0.00342976	0.00145282	0.00148536	0.0181213	0.00458838	0.0454921	0.123288	0.025515	0.00535262
LotjaGi1g1v0307600	52.2069	358.316	212.536	227.604	412.434	129.984	611.179	1236.49	200.613	1160.1	897.633	1079.52	430.864	630.651	640.574	533.318	410.461	709.353	536.322	312.69	1962.56	1551.43	1383.62	3997.38	2169.24	1070.64	556.756	858.719	2770.95	3155.58	2244.12	1507.92
LotjaGi1g1v0307700	641.483	855.254	572.54	704.824	588.548	399.455	173.124	291.253	339.172	452.777	201.897	176.896	120.231	201.338	612.29	545.305	501.454	998.984	635.873	319.918	364.783	185.301	239.094	136.818	172.36	115.003	369.922	341.886	211.789	345.221	245.96	339.046
LotjaGi1g1v0307800	495.263	302.819	305.685	205.645	201.901	104.572	503.906	506.643	413.896	1271.74	571.515	717.284	239.974	220.058	924.053	424.159	589.313	419.361	529.289	440.023	849.041	482.398	710.368	800.442	1924.64	1510.98	1468.77	586.353	689.771	615.45	346.222	494.477
LotjaGi1g1v0307900	247.371	336.231	141.146	308.573	248.607	127.06	56.0127	101.3	126.324	168.99	60.7013	98.279	65.5949	117.543	232.657	267.583	128.378	326.068	184.226	183.568	144.115	119.134	119.886	102.858	76.3503	85.0423	130.699	68.669	80.7313	91.2438	89.2681	113.063
LotjaGi1g1v0308000	0.0358132	0.05117	0.0156514	0.0302204	0.0192595	0.0155646	0.02358	0.0680606	0.0161644	0.0014978	0.00789467	0.00650634	0.0033463	0.0307266	0.018917	0.0246741	0.00515596	0.023512	0.014121	0.0146693	0.0126932	0.0126673	0.00147676	0.00218257	0.0116226	0.000990242	0.0115317	0.0117987	0.0058826	0.00184013	0.00773182	0.00892104
LotjaGi1g1v0308100_LC	0.711023	1.0136	0.805334	0.86217	0.672017	0.802382	0.431352	0.585704	0.892505	0.565421	0.221446	0.199663	0.262041	0.523312	0.917923	0.718993	0.285453	3.96765	0.999521	1.01913	0.526491	0.848315	0.370298	0.0367919	0.0726412	0.0205475	0.20812	0.188451	0.18942	0.160827	0.228089	0.222134
LotjaGi1g1v0308200	29.8752	52.0726	53.347	37.1177	27.2198	76.5134	69.424	67.9518	50.9444	105.414	57.6204	69.094	70.958	47.9651	46.896	51.6958	69.9359	109.399	101.656	78.9276	62.0972	71.2367	70.8513	319.899	172.988	182.736	110.854	146.513	102.797	60.0168	49.992	39.5131
LotjaGi1g1v0308300	12.3949	16.2416	10.12	7.73997	7.06134	6.57953	6.73453	11.6436	10.3683	7.48678	7.32783	6.13141	9.5802	8.31778	14.9156	16.087	7.26709	13.9885	8.47076	6.07195	4.11755	8.57261	8.85133	5.21043	5.7712	4.10282	8.07384	5.86329	10.4193	11.5954	5.553	5.37626
LotjaGi1g1v0308400	16.1552	4.15022	20.3347	11.2864	13.4967	2.90414	20.1625	20.4407	2.32421	16.577	9.2119	6.47462	1.85333	1.61459	11.4123	15.2257	23.9241	6.41055	10.7191	2.28958	4.94371	18.3542	12.7042	27.9809	11.799	10.8333	10.4961	14.4436	1.26515	9.95582	10.6707	11.9698
LotjaGi1g1v0308500	1095.39	1513.68	1528.03	1343.12	1656.48	2906.52	1659.26	1634.47	1139.04	3208.54	1168.58	2290.25	1559.63	779.003	1201.38	1730.5	3191.05	1337.06	1561.38	1061.56	1411.21	1544.79	1569.84	2805.6	3497.97	3936.8	3177.77	4254.77	2388.05	2727.1	1596.02	2411.77
LotjaGi1g1v0308600	4719.23	5151.7	9524.17	5140.65	3977.85	11187.8	5287.61	5215.05	6198.28	10981.6	1751.48	8987.11	6558.63	2689.92	4095.56	7119.54	18644.4	7063.94	4337.2	3591.24	5113.9	6636.38	2638.12	12897.2	7095.45	7899.94	11374.7	9913.43	6232.39	6497.72	6723.32	9745.31
LotjaGi1g1v0308700	1159.14	992.323	1261.9	792.824	762.535	1051.88	1014.82	1249.34	885.588	1837.83	756.072	1190.42	1092.25	940.498	850.802	1042.11	1123.81	1048.11	723.572	656.293	1471.68	1203.49	1051.12	2471.39	983.048	1194.45	1353.95	1597.54	1357.21	746.799	739.156	844.251
LotjaGi1g1v0308800	217.032	126.674	97.9697	109.94	74.6778	79.5829	70.3631	44.4287	58.8632	82.2939	22.2819	29.6787	71.3444	27.76	44.054	65.1076	70.3339	95.9948	53.1956	125.045	80.0398	86.6671	45.8656	18.536	33.9662	32.1405	144.189	50.5944	51.9344	53.4388	47.1564	43.1395
LotjaGi1g1v0308900	197.622	266.573	321.166	235.746	187.798	268.782	401.163	166.043	294.957	307.689	355.276	187.778	418.577	129.136	276.616	233.652	330.027	270.77	196.458	180.538	171.513	152.114	427.538	181.179	574.729	331.757	316.939	231.693	340.954	511.5	357.268	270.612
LotjaGi1g1v0309000	151.093	149.12	147.545	135.464	140.445	107.004	90.4997	81.9262	87.0031	143.487	65.1713	49.0285	56.2474	55.9521	128.266	72.398	88.3047	142.676	85.308	86.1785	81.4852	72.1511	93.2105	84.6611	181.021	88.0212	117.034	68.8349	96.4751	63.4398	64.1142	48.7298
LotjaGi1g1v0309100	25.7121	13.1442	87.3382	147.552	79.818	43.6126	1083.71	1049.31	92.6439	330.661	59.1579	638.427	599.705	93.7093	29.5095	127.233	427.812	26.4781	14.5422	0.809516	85.1226	155.429	156.509	32.7685	139.762	9.81627	410.185	418.368	80.0791	171.286	1056.14	914.221
LotjaGi1g1v0309200_LC	132.163	277.891	200.958	97.7763	97.2183	137.606	23.8463	128.737	102.439	58.666	43.4756	28.074	37.9468	57.5974	95.2234	128.784	64.3525	122	83.8929	29.1132	86.558	30.4214	26.7881	25.7048	17.3427	12.7828	100.989	25.4671	60.823	46.2553	27.1615	55.0214
LotjaGi1g1v0309300	44.7482	679.516	404.652	181.015	609.562	295.886	98.6059	169.954	290.932	271.512	38.5422	137.283	74.9082	99.0317	722.312	285.205	153.151	4500.79	2259.28	1581.08	297.212	155.453	99.9091	24.2668	3495.07	563.089	6203.49	5825.88	433.791	294.268	670.148	330.759
LotjaGi1g1v0309400	0.234096	0.309198	0.140151	0.347534	0.281326	0.188922	0.195551	0.0565574	0.105069	0.241147	0.901572	0.0902754	3.02557	0.547317	0.262135	0.216329	0.193114	19.0835	10.1739	0.178348	0.158389	0.138945	0.213023	0.133137	2.32452	3.4963	11.6915	5.68041	6.81558	10.0905	7.01392	0.059771
LotjaGi1g1v0309500_LC	5.03394	3.34565	7.82355	3.41935	6.07911	19.0194	6.95	4.80306	2.25378	7.14902	7.10284	3.63664	9.87415	2.33522	12.1339	5.50348	18.156	5.12679	9.17988	1.49203	16.1545	5.52968	1.23383	4.00034	2.21759	12.5102	15.4091	7.48365	20.1377	15.8376	8.99559	7.06858
LotjaGi1g1v0309600	1413.8	640.696	1054.23	2281.08	1851.93	1385.76	453.259	551.464	905.495	915.7	454.208	774.905	478.011	713.765	1382.79	716.41	653.459	1890.46	1046.37	624.763	465.785	335.49	434.888	171.007	231.701	196.589	765.816	292.855	577.715	470.329	578.394	277.457
LotjaGi1g1v0309700_LC	493.451	681.21	338.246	345.811	323.208	151.176	64.2267	191.102	230.769	228.307	160.702	83.9667	40.1383	158.211	494.337	224.888	106.1	621.174	340.783	214.527	197.261	218.675	139.621	13.223	22.2198	7.62264	110.841	70.156	55.4337	80.0591	60.9724	94.2267
LotjaGi1g1v0309800_LC	9.55426	19.8159	4.26429	7.59954	17.1361	9.16755	2.1348	8.23772	5.68178	12.3359	4.35312	4.70937	2.91385	4.8452	18.7233	5.83171	2.60751	19.7607	9.20382	2.64743	7.1148	5.22923	5.78373	0.231665	3.59749	0.158439	1.61718	1.07237	7.7517	2.27366	0.843155	1.49071
LotjaGi1g1v0309900_LC	8.48511	14.6357	4.67407	7.58976	6.71949	4.09188	1.00906	2.93571	2.80337	3.71755	2.90169	1.63919	1.40004	5.0694	6.42456	15.8655	1.65085	9.75631	5.1603	4.24948	3.09989	1.41795	1.65692	0.094786	1.56266	0.0396097	4.12176	0.42803	2.36716	2.30237	4.98316	1.12048
LotjaGi1g1v0310000	369.867	368.103	402.954	466.527	508.183	336.453	397.562	381.407	365.772	649.818	234.48	296.9	269.455	156.83	549.432	536.849	711.285	578.12	290.454	189.881	221.811	307.294	347.223	586.531	393.536	378.901	525.458	559.806	458.133	531.496	389.021	853.838
LotjaGi1g1v0310100_LC	435.279	416.697	424.127	440.25	319.609	372.986	670.056	491.961	317.581	784.342	427.972	545.156	251.259	262.72	335.043	419.722	523.732	430.448	267.893	215.787	382.792	485.617	453.917	714.941	471.412	465.318	551.482	506.301	346.134	362.257	295.9	521.975
LotjaGi1g1v0310200	31.0544	41.9202	25.543	39.3158	28.9408	40.9821	146.351	42.1132	20.8913	59.3939	33.9976	3.91397	12.8645	9.56413	29.6906	0.623739	19.1713	41.8725	35.0373	8.38623	21.6954	30.8299	20.7673	16.4959	20.8457	20.14	159.921	171.829	15.4979	9.17745	11.6565	15.6805
LotjaGi1g1v0310300	739.994	725.971	891.921	609.311	393.101	616.885	1469.17	1083.81	1048.66	3874.18	1237.42	1527.4	889.535	545.195	1304.55	928.125	1372.56	1895.71	992.272	685.83	983.834	949.934	1089.82	2329.21	2384.7	2592.05	2373.24	1600.18	1269.58	1049.38	1091.91	1587.69
LotjaGi1g1v0310400	111.259	175.895	135.557	165.715	72.2539	142.094	150.074	195.056	160.848	278.679	140.908	168.625	123.723	101.01	86.8774	97.8863	186.135	121.984	121.739	55.1035	122.779	176.069	145.683	372.388	248.118	174.039	207.724	140.18	205.403	148.614	195.425	173.303
LotjaGi1g1v0310500_LC	1312.94	1213.67	1441.65	1570.12	1091.78	1146.45	1617.65	1125.07	1691.37	3123.16	1202.15	2179.4	1282.27	1867.2	1046.19	1616.22	1098.36	2318.95	1242.21	876.562	1166.11	1607.97	1691.5	1308.78	1055.06	1636.6	1664.63	1666.36	1692.75	1443.13	1422.75	1897.9
LotjaGi1g1v0310600	12214.1	10089.7	11074.9	15459.3	11650.6	23793.1	23712.1	15553.4	16720.8	32114	18331.2	26835.9	13593.5	9806.5	13176.1	17040.7	26839.1	7610.62	17156.8	11007	17610	24356.6	22641.8	28220.6	26305.5	19841.4	25388.9	17248.2	21082.7	19823.3	12622.2	24611.7
LotjaGi1g1v0310700	2039.6	2583.68	1796.92	2057.66	1670.47	1516.3	1029.41	1100.95	1410.04	2023.15	953.753	937.324	579.234	1044.08	2328.2	1247.31	1072.67	2890.88	1569.78	927.488	1190.07	885.404	938.47	635.742	617.032	564.571	1149.85	620.347	946.741	858.879	868.795	939.747
LotjaGi1g1v0310800_LC	474.624	290.483	330.947	522.321	303.477	65.6112	92.2714	178.592	267.233	373.973	129.692	120.1	48.5309	93.2912	343.981	114.368	117.186	0.357383	304.824	78.2772	234.584	176.819	126.435	77.1203	71.7603	59.5985	139.639	53.1839	61.9775	60.347	40.6276	116.733
LotjaGi1g1v0310900_LC	0.0698794	0.121937	0.0256113	0.165323	0.0619054	0.0209317	0.0105703	0.0345096	0.162798	0.100353	0.227761	0.0573371	0.0187908	0.0892991	0.0882791	0.0550865	0.00749958	0.0963992	0.0656933	0.0525008	0.0375276	0.101734	0.110019	0.00155898	0.00290565	0.0103975	0.183409	0.0573547	0.0549043	0.00699248	0.0487105	0.0111513
LotjaGi1g1v0311000_LC	60.92	18.8981	12.6847	19.0815	19.5263	6.0922	0.659427	4.54184	11.9628	10.2562	2.76945	4.19577	2.26236	19.3736	17.2387	6.05377	5.24268	24.3596	14.1492	10.8005	5.49394	3.76616	1.55798	0.0972804	1.03761	0.0363914	1.81048	1.7639	2.87267	2.40431	1.37781	2.35828
LotjaGi1g1v0311100_LC	15.1769	21.4348	26.8165	7.24756	17.2922	8.87558	5.13922	18.0284	12.9205	3.28169	6.33982	20.157	3.73833	14.5908	3.51765	15.6996	13.675	12.8046	15.9481	14.6512	4.29029	5.61638	10.0885	1.24095	1.0934	0.656531	8.36323	11.7223	1.12358	11.1438	11.5413	6.98562
LotjaGi1g1v0311200	2.29641	4.25582	2.0112	1.1226	4.22814	3.2047	1.45668	3.5032	1.17885	0.63432	1.99656	0.120774	0.332056	0.14211	2.40516	1.75301	3.85244	1.45539	1.89774	1.02415	1.72572	1.41716	2.33513	2.93618	1.29679	1.06723	2.80111	2.20373	0.731011	2.71897	0.469708	3.89448
LotjaGi1g1v0311300	1.03509	0.798035	0.465984	1.35281	0.511063	1.00633	0.810258	0.808579	0.699687	4.29496	1.0871	0.406239	0.3058	3.17396	1.15483	0.399951	0.818392	1.61175	0.84112	0.602987	0.942054	0.395458	0.977984	0.322397	0.223154	0.147546	2.51172	0.397223	2.706	0.676063	0.51262	0.470139
LotjaGi1g1v0311400	2660.26	2633.39	3743.5	2570.47	2647.67	2905.7	6136.43	4076.3	3752.05	7497.85	3931.66	3032.75	2057.75	2655.17	2586.96	3029.56	3939.4	2545.57	2156.44	1478.59	4380.16	4511.33	4413.69	5687.82	4400.69	4545.75	5671.46	3410.13	3450.49	3924.07	4036.31	5409.39
LotjaGi1g1v0311500	1033.6	1143.16	1192.56	438.214	1012.63	960.312	1769.73	1632.19	1984	2583.14	1204.63	779.671	691.807	1165.22	1498.4	1270.33	1328.64	1004.7	966.917	550.661	1501.85	1343.11	2132	1683.2	941.869	960.36	1690.1	1130.4	934.067	1781.85	1265.82	1978.02
LotjaGi1g1v0311600	68.7421	10.4376	26.3313	66.7017	29.8267	27.5037	11.2838	16.3623	55.9571	31.8643	15.3804	17.3491	7.12581	27.1988	49.8164	36.7065	16.1892	93.2698	31.17	21.274	49.0928	16.365	14.3305	1.47293	4.96924	3.85798	19.275	3.75067	8.89057	2.60636	10.7871	9.57361
LotjaGi1g1v0311700	155.341	152.719	159.644	314.222	296.118	261.655	100.716	131.373	158.202	229.281	76.0857	81.5419	87.1132	189.224	276.431	135.307	179.438	363.604	203.062	60.296	87.3141	87.8693	101.225	61.3369	56.5617	61.3666	120.327	83.5852	123.12	153.611	134.815	161.399
LotjaGi1g1v0311800	1550.77	1853.95	941.716	1196.19	1163.85	775.938	626.03	622.053	925.416	964.958	606.427	569.267	383.815	604.416	1340.07	906.125	996.542	1511.89	1343.48	688.213	749.627	623.072	629.898	491.423	1012.18	607.338	1295.54	732.763	707.841	932.712	796.219	896.705
LotjaGi1g1v0311900	3460.66	1939	6546.05	5379.72	3833.32	5506.47	10731.7	7319.94	5995.04	10669.5	6378.6	7540.78	4231.78	3307.91	2885.57	6891.69	8134.04	2963.61	3443.88	3033.56	5205.69	4994.44	3578.62	6478.57	2553.77	3045.33	10093.3	6667.94	2516.58	5347.12	5775.03	10086.6
LotjaGi1g1v0312000	3150.14	3708.95	1930.64	3834.82	3178.34	2873.39	2288.14	2407.16	2563.06	2949.44	1686.43	2245.27	754.827	1759.13	8575.24	3161.51	2810.24	16469.9	2996.38	1762.25	1585.65	1235.37	938.431	3868.55	2214.21	4178.25	2800.55	5010.28	1840.7	2290.32	5181.16	2361.53
LotjaGi1g1v0312100	259.302	212.749	417.005	206.947	185.015	116.569	131.706	201.946	392.623	350.586	91.4314	207.694	69.274	274.661	258.742	190.294	145.377	443.373	247.733	168.935	289.523	157.144	129.912	115.937	131.7	115.469	202.397	173.844	162.206	147.188	183.139	200.134
LotjaGi1g1v0312200	180.27	211.418	147.75	106.208	121.905	96.8569	200.176	204.344	195.319	340.243	144.071	203.241	101.867	175.467	118.513	132.693	104.705	149.917	88.9537	74.9603	381.989	239.783	273.148	223.428	151.251	211.291	172.995	77.3978	128.219	141.84	120.551	128.737
LotjaGi1g1v0312300	36.5277	25.548	79.5787	32.0985	47.9416	23.8262	207.914	51.0785	33.2322	77.5361	99.7287	82.9542	30.3164	77.0704	47.8743	59.6695	83.5566	37.899	35.7218	45.4777	71.9245	107.303	96.898	135.039	185.589	79.1233	164.165	99.5734	68.6864	39.4972	47.2534	88.8352
LotjaGi1g1v0312400	167.707	202.222	71.4136	241.021	232.614	219.584	41.887	224.707	173.474	721.857	34.4034	15.7819	50.4843	24.2164	105.365	227.768	58.4892	52.5917	98.742	122.747	205.815	33.4738	32.924	8.3022	15.7602	10.1814	56.5213	49.0393	26.9039	8.84807	7.79329	33.7933
LotjaGi1g1v0312500	2.21867	5.41423	4.40088	264.846	191.094	95.923	47.7922	156.439	153.673	172.873	96.9478	107.196	78.4064	67.3373	203.297	134.793	50.6447	4.04877	194.392	139.269	196.872	84.9772	194.233	65.7974	75.0006	27.0158	102.983	61.987	41.2719	3.10209	4.87917	1.72444
LotjaGi1g1v0312600	8.56722	13.9662	4.05015	8.1435	10.3712	4.83039	6.02916	7.48474	4.78754	19.9919	2.19353	3.81434	1.35345	4.22058	4.36081	3.69825	3.79244	5.93443	5.35923	5.81408	6.91226	3.81326	3.69559	1.023	2.8795	1.54849	8.47031	1.44075	4.20724	1.61195	3.84349	8.57446
LotjaGi1g1v0312700	24.7792	44.8935	32.1038	23.0288	18.3034	15.8034	5.40185	8.38439	22.8842	9.82859	14.5941	15.4444	9.13617	40.1107	35.3207	17.9249	7.15741	30.3705	24.441	13.8579	31.2263	4.8314	8.2813	8.51172	3.64456	42.8107	19.1695	19.4731	19.5565	9.42218	15.8189	13.3856
LotjaGi1g1v0312800	1091.56	2209.2	905.294	1023.5	753.055	1255.52	519.821	832.913	858.255	1104.38	810.956	393.844	232.563	493.002	1040	676.408	517.639	1772.7	1037.78	628.193	916.476	564.637	282.378	99.0608	134.983	240.529	707.118	313.02	568.264	557.317	382.538	531.84
LotjaGi1g1v0312900_LC	122.473	169.46	101.6	162.111	110.937	77.1189	9.31695	41.0185	45.8179	31.0113	29.4455	15.0731	22.1576	59.9855	100.141	39.6393	30.1221	188.007	65.7713	66.6185	43.3637	33.4889	16.4482	0.428096	10.0997	4.23378	25.2001	5.65583	35.8094	17.8941	38.6819	18.8216
LotjaGi1g1v0313000_LC	1028.01	1155.96	599.078	1016.46	748.491	404.028	181.94	204.603	307.258	333.549	161.16	137.996	104.623	317.892	908.624	424.371	293.993	1279.77	633.959	378.714	172.911	146.39	111.694	14.965	29.7794	8.27051	147.939	126.307	109.131	81.3137	220.023	167.398
LotjaGi1g1v0313100	709.576	669.973	381.693	547.437	488.49	328.948	99.7975	170.146	301.686	318.284	112.232	195.421	68.0027	234.303	583.817	211.734	162.47	714.874	384.647	257.769	227.559	165.769	134.087	26.8927	19.632	4.96087	145.67	78.7307	78.8359	93.6466	120.016	154.837
LotjaGi1g1v0313200_LC	1132.54	1101.28	299.467	468.06	484.227	256.459	50.223	49.8707	260.208	0	76.0111	81.5268	44.671	129.982	640.371	351.806	140.829	1007.73	199.729	78.1007	243.545	161.88	78.6102	0.55718	42.0035	0	38.7163	34.7891	32.1312	116.335	70.4068	68.3137
LotjaGi1g1v0313300	2712.34	2729.02	4274.03	4395.13	2970.94	2268.65	5340.01	4424.85	2063.1	4786.19	3810.32	3960.19	2205.3	2336.82	2983.65	6180.76	3691.95	2845.86	1716.05	1375.66	3060.89	3679.73	1928.44	5313.11	2524.94	1479.78	6409.39	5575.39	1628.12	1772.66	4055.95	4257.03
LotjaGi1g1v0313400	1117.35	1050.77	929.732	1055.21	1150.06	1133.16	1074.7	707.214	653.783	1975.99	902.803	922.52	618.412	524.408	969.591	1029.08	865.822	1089.02	949.645	477.548	709.864	1093.83	722.593	1330.46	833.784	1578.65	845.039	805.79	777.031	760.832	534.599	1100.1
LotjaGi1g1v0313500_LC	446.776	731.67	392.269	417.863	404.725	414.163	186.3	286.592	227.726	340.224	200.19	240.982	85.6887	205.764	400.94	197.335	110.723	449.457	331.18	143.982	127.093	78.9202	82.5693	6.83987	11.339	9.43627	62.4415	27.7787	44.905	46.8334	58.3022	97.606
LotjaGi1g1v0313600_LC	499.866	1454.36	402.586	560.68	349.792	558.688	98.5608	200.073	117.976	105.357	116.045	151.66	52.5389	273.487	478.333	463.422	209.17	678.666	287.638	362.278	164.072	100.017	90.0613	21.9997	37.1127	12.2307	136.28	53.9672	66.1546	79.2752	98.9751	196.004
LotjaGi1g1v0313700_LC	455.167	1624.01	466.884	598.543	404.174	638.434	98.8763	175.201	168.715	111.697	132.3	69.2059	51.8604	287.328	567.944	423.949	203.033	817.408	358.688	382.917	142.819	119.901	81.437	19.7261	14.6352	3.29676	108.487	30.9299	26.9764	38.7744	76.1264	163.9
LotjaGi1g1v0313800_LC	759.362	610.534	220.637	453.429	324.718	199.401	21.3623	60.837	122.774	100.541	78.098	62.0587	35.0617	160.408	631.025	185.323	170.542	807.248	437.48	221.391	284.042	92.4054	46.5726	14.5609	10.0431	0.55008	91.2768	42.5602	55.4961	50.0169	101.352	87.8205
LotjaGi1g1v0313900_LC	1032.44	1122.66	907.019	881.646	821.927	1165.24	1505.14	1132.32	1200.27	2154.77	1144.65	1275.14	712.069	987.998	693.913	737.451	618.02	693.121	583.512	416.445	929.44	637.253	691.284	845.118	895.428	742.116	917.76	642.404	733.295	756.791	759.786	900.014
LotjaGi1g1v0314000	913.474	989.263	637.946	845.094	680.024	550.605	1205.7	652.402	1004.01	1221.72	457.489	301.513	308.926	445.627	789.404	441.334	502.917	864.654	622.589	359.647	326.122	225.67	362.459	193.418	212.158	255.519	427.848	399.316	431.735	401.478	357.25	489.965
LotjaGi1g1v0314100	817.338	796.469	488.449	567.355	502.817	417.951	164.445	222.503	264.214	528.805	171.552	159.635	97.6252	92.6397	527.619	379.038	365.499	698.851	487.314	247.861	293.735	217.512	154.758	144.987	189.457	132.956	325.554	289.16	244.742	175.534	211.648	460.611
LotjaGi1g1v0314200_LC	26.4389	41.4151	17.6747	81.739	31.6378	21.9015	26.2466	23.1693	14.1386	25.9203	15.1692	9.91362	16.3843	13.3915	26.7774	31.7688	8.82607	33.2201	97.3176	19.3701	12.1131	49.0519	14.693	4.71935	15.7963	2.867	21.7735	19.086	33.9724	16.2531	21.22	11.0549
LotjaGi1g1v0314300	27.7692	49.3932	36.3766	36.2885	10.4035	23.3233	18.99	49.875	15.7297	44.1066	27.0345	19.3352	13.759	15.9202	54.7664	41.1484	21.2866	44.781	23.6459	18.9435	40.5889	24.2564	19.4943	21.5545	31.1518	23.3878	39.7816	42.2216	19.8942	29.7335	29.379	33.6675
LotjaGi1g1v0314400	2347.63	2705.01	1579.8	1853.13	1669.94	1266.57	1030.86	1312.77	1385.56	2122.55	732.572	1023.89	742.887	933.834	2137.32	1265.84	941.53	2177.54	1716.72	770.899	1465.08	997.247	1100.11	843.913	900.963	798.769	1245.76	917.855	1272.52	1344.58	1116.06	1298.48
LotjaGi1g1v0314500	943.145	1141.74	835	912.603	786.086	562.919	466.076	638.438	530.837	962.559	397.187	403.672	350.445	514.844	1004.33	437.57	566.3	1611.01	731.379	448.102	508.86	480.798	346.001	282.247	548.665	416.247	653.772	435.103	728.368	449.138	445.339	734.357
LotjaGi1g1v0314600	611.763	974.599	701.797	531.095	396.156	448.053	318.202	451.844	578.847	1068.62	384.996	400.474	226.367	334.399	729.517	531.542	400.291	751.426	700.565	317.655	421.229	389.656	493.941	310.101	670.466	353.93	559.215	415.328	609.557	570.504	429.304	494.483
LotjaGi1g1v0314700	122.925	117.604	196.503	110.985	141.129	114.213	93.6452	214.059	73.3424	129.148	95.1308	146.423	62.5534	80.3226	168.418	334.31	317.924	257.413	173.614	155.054	385.894	346.764	345.151	952.437	748.839	542.876	416.453	358.419	239.292	298.096	179.858	239.381
LotjaGi1g1v0314800	208.241	217.03	136.637	205.443	176.159	135.286	90.198	99.6852	120.164	148.756	84.5551	101.379	66.2181	60.0023	210.736	183.476	183.2	406.817	201.6	114.016	90.2236	125.669	89.5788	124.487	91.7171	121.722	167.584	154.301	174.278	167.6	149.605	147.028
LotjaGi1g1v0314900	46.6471	93.614	74.0295	110.884	58.0157	23.2739	22.1538	80.3565	106.108	110.12	68.1768	59.8892	37.3303	48.5177	70.9593	40.193	50.2748	36.0886	118.768	33.0022	42.8555	44.0237	61.8582	32.5646	43.5406	33.7863	110.122	125.484	119.298	106.894	95.0183	85.6139
LotjaGi1g1v0315000	1078.67	1217.05	1055.35	835.702	1019.75	1062.57	2660.3	2285.26	1616.31	4916.87	1604.14	2634.09	1636.11	1211.17	1411.57	2022.47	2499.27	1674.47	884.644	576.751	1389.46	2251.82	1845.82	3132.25	2536.65	2307.37	2600.95	2083.64	2142.5	2120.82	2091.81	2957.43
LotjaGi1g1v0315100	3.24939	3.90199	7.42373	12.2606	16.9249	10.5045	33.0474	11.3493	19.974	23.2377	10.3732	24.2268	13.5051	9.80226	6.21557	3.98516	10.5589	15.3557	7.58298	5.23194	6.13025	5.69832	6.99726	8.40478	13.1193	15.017	16.8692	21.8463	23.5665	31.6833	8.48722	21.0987
LotjaGi1g1v0315200	9221.82	9355.89	9562.41	8131.57	10543.5	10762.8	10707.5	8733.73	9170.69	18876.3	8146.96	11051.7	7119.3	5020.81	10314.6	8430.23	13131.4	9332.12	8718.68	6619.35	8019.93	9196.66	8418.14	10668.5	9769.37	9628.21	11216.2	8390.82	10106.9	8559.19	7840.15	12553
LotjaGi1g1v0315300	944.979	1074.19	990.352	1104.56	680.344	597.589	457.977	466.675	686.609	974.917	368.195	392.259	250.795	404.746	837.326	669.217	663.958	815.859	773.01	393.335	617.443	437.238	325.296	287.965	301.294	250.932	479.015	288.173	385.255	425.081	411.047	450.387
LotjaGi1g1v0315400	2.34183	2.03591	17.4698	2.37585	1.28557	5.04401	79.3427	28.2312	1.81157	31.1933	38.3606	74.3459	10.2183	0.808013	43.7729	7.15894	2.50439	8.32795	10.7086	34.1109	1.02373	2.56513	1.70972	13.3542	18.9454	23.2192	4.65277	58.5664	57.064	5.79971	3.84658	7.68101
LotjaGi1g1v0315500	608.26	603.336	475.969	367.269	370.03	254.774	443.394	496.992	451.11	797.507	577.957	511.56	242.782	429.902	464.59	255.689	220.657	543.337	313.791	206.413	611.647	381.722	390.791	476.559	424.359	454.698	523.902	146.003	391.513	294.269	320.231	436.324
LotjaGi1g1v0315600	1095.18	1293.04	921.301	712.375	960.117	930.032	713.32	727.461	1046.18	1609.3	587.976	594.621	570.968	449.881	861.792	910.858	902.094	1343.25	920.022	416.192	660.546	635.924	734.581	608.666	953.186	545.713	908.179	888.393	680.179	1273.13	759.923	1229.22
LotjaGi1g1v0315700	877.222	611.596	1111.34	804.082	915.393	1025.62	1300.24	992.789	1270.83	2238.85	965.547	1200.04	1012.99	757.14	1205.16	1238.28	1926.88	1714.43	1001.63	842.071	718.309	665.02	964.775	1285.75	1033.28	726.292	1830.13	1556.47	930.969	1109.33	1127.1	2078.6
LotjaGi1g1v0315800	4219.82	3611.46	3794.62	3616.28	3306.22	2894.95	3747.41	3619.18	3546.25	6669.36	3465.89	3737.96	2140.95	2740.34	5010.43	3940.8	3476.9	4580.76	2488.38	2231.42	3397.97	2654.84	2875.4	2746.32	1780.59	2371.24	4577.8	2794.07	3229.21	2785.53	3098.45	3818.84
LotjaGi1g1v0315900	6172.13	7219.62	6850.34	7158.56	6487.91	6757.55	6365.24	5406.41	5264.28	10617.2	5308.92	6291.51	3272.05	3564.1	6146.62	6612.18	9140.61	7150.72	6458.45	4320.02	5721.39	5633.74	5746.39	7199.68	5914.01	5107.1	6643.51	5415.93	4847.84	5021.9	4177.91	6026.69
LotjaGi1g1v0316000	10877.3	13886.8	17841.7	11354.7	13637	17307.1	23255.7	12530.2	11155.8	22714.2	10047.4	13610.5	10167.9	4783.99	19990.6	16150.8	31412.8	8711.38	8930.55	10775.3	8315.36	9345.27	14364.4	27574.2	12886.3	12676.9	15723.6	14103.4	8638	17799.3	10697.8	27734.7
LotjaGi1g1v0316100	1.16699	1.36635	0.559892	2.30386	1.31858	0.651567	5.26932	1.03768	0.671399	3.39403	0.230524	1.50825	0.315839	0.434493	1.117	0.307566	0.508097	9.44595	12.9938	3.35851	0.820641	0.412876	0.8388	0.66132	15.8872	40.1172	2.95706	3.65497	4.46646	3.78146	1.86298	3.1237
LotjaGi1g1v0316200	20.4266	28.9122	7.87548	17.4967	3.77829	32.5397	53.5323	20.1498	3.43955	10.9295	15.129	14.1724	6.5554	6.80402	7.4812	5.53963	7.01398	5.2855	49.5137	14.4783	28.984	33.6389	21.3071	30.5379	66.0963	33.3432	17.0829	13.714	9.09137	15.3371	5.60519	25.4018
LotjaGi1g1v0316300	57.6977	83.5988	59.7726	94.8698	49.7774	40.7701	122.482	93.8018	53.7604	96.3148	71.5182	73.1394	32.7474	43.6812	64.7257	66.0642	48.4042	100.079	94.0391	48.6111	93.1717	75.6366	74.864	144.737	77.1287	90.3368	86.1243	49.4142	77.3468	62.3917	55.1986	75.4925
LotjaGi1g1v0316400	97.3394	96.8932	67.5997	102.856	83.0839	71.4362	98.0087	77.6068	58.2818	125.931	68.8577	63.4506	53.7632	63.0562	73.9617	70.9772	61.2083	125.712	81.2338	42.9549	81.2236	79.0497	65.769	130.818	172.939	109.994	91.5502	51.4856	75.2738	88.8726	44.1131	86.5033
LotjaGi1g1v0316500_LC	0.12753	0.0446377	0.0227656	0.181322	0.0564027	0.121833	0.192299	0.115032	1.14363	1.89023	0.159472	0.213896	0.0859741	0.0926598	0.0630565	0.0992704	0.0956196	0.0317412	0.0460467	0.0258644	0.197572	1.26357	0.684847	3.92208	3.61347	5.71048	0.705631	1.4083	0.661205	0.138746	0.835037	0.414382
LotjaGi1g1v0316600_LC	78.1034	87.3908	51.8978	99.721	96.051	63.2669	26.086	62.7993	35.7031	53.3286	39.728	33.3222	14.9803	26.2683	67.5948	57.7622	45.9963	137.301	92.2224	30.2937	48.6297	35.9166	43.8406	29.4654	26.4307	22.8632	47.0565	31.1925	23.4908	24.2153	27.8009	26.2662
LotjaGi1g1v0316700	89.8562	109.293	65.0798	71.2534	82.9766	55.5957	112.532	73.3396	56.9858	136.59	52.8327	38.0214	42.845	28.6228	109.195	36.6876	42.936	97.3433	62.6309	36.2313	95.728	55.7497	66.346	86.8826	62.8698	115.834	56.9452	24.3348	35.5572	34.3217	41.2168	36.8385
LotjaGi1g1v0316800	452.748	564.059	442.811	400.605	420.025	285.591	457.592	437.054	343.547	1026.19	332.544	495.112	351.778	247.589	375.972	491.773	546.008	463.269	314.47	185.206	376.055	434.586	362.349	604.157	494.798	423.659	547.078	487.605	367.096	414.437	270.296	428.287
LotjaGi1g1v0316900	726.595	786.817	605.148	656.617	560.537	473.365	488.046	511.48	552.802	842.417	495.062	499.192	314.758	409.857	522.328	391.746	390.471	579.369	631.336	414.179	549.347	409.665	441.379	400.468	587.346	553.832	874.134	502.713	601.786	716.69	332.152	423.802
LotjaGi1g1v0317000	901.528	748.994	565.88	947.394	257.668	640.885	355.855	654.908	859.135	992.781	347.493	571.059	325.109	657.915	1140.34	1127.63	611.065	955.929	784.27	534.848	553.639	721.64	540.249	849.741	810.279	709.904	859.366	623.651	802.885	518.787	560.583	945.311
LotjaGi1g1v0317100	758.526	1386.24	816.309	1081.89	801.645	380.872	375.234	674.737	635.694	851.586	367.522	360.142	299.407	387.902	1229.36	848.668	367.458	1407.08	801.297	444.229	558.701	457.017	311.172	276.413	226.346	276.039	529.046	279.627	385.662	327.237	373.902	394.67
LotjaGi1g1v0317200	1739.28	1989.11	1248.64	1636.95	1223.92	961.893	594.867	675.962	790.572	1139.7	604.264	553.294	400.233	632.1	1650.3	923.98	792.497	1935.36	1478.22	806.96	838.773	704.38	605.851	444.805	536.392	454.651	866.044	572.766	756.941	617.658	583.911	738.479
LotjaGi1g1v0317300_LC	649.467	789.938	1052.28	1009.01	405.015	1034.02	1838.07	1177.27	788.616	3405.23	2262.36	974.014	726.123	534.091	1203.87	1043.63	1154.88	1118.47	939.367	413.668	951.69	1251.1	1274.95	1006.53	1142	1968.55	1283.49	1404.22	1444.95	1112.65	680.456	1459.76
LotjaGi1g1v0317400_LC	200.497	208.377	108.719	222.099	218.045	172.279	33.9528	860.543	270.259	518.064	709.507	48.645	279.927	210.353	114.431	114.901	152.111	168.145	176.669	359.209	96.2269	84.495	24.5582	385.903	30	181.194	569.451	139.391	701.882	163.262	113.347	101.211
LotjaGi1g1v0317500	3503.88	3685.41	3510.01	3867.09	2823.74	3787.19	3237.72	3196.61	3496.9	5323.9	2734.8	4104.94	2339.99	2174.82	2896.52	2972.24	4857.71	2959.26	3337.31	2007.94	3031.28	2716.6	3292.73	2394.79	3261.36	3600.82	5163.88	3763.02	3416.41	2711.21	2811.7	4786.73
LotjaGi1g1v0317600	389.256	414.92	451.155	527.515	337.166	274.519	231.654	207.728	236.246	306.123	356.597	193.385	139.489	130.967	490.435	268.874	317.933	359.803	247.851	210.734	120.955	222.388	224.02	158.669	114.078	165.004	287.53	224.408	186.591	137.589	121.643	248.467
LotjaGi1g1v0317700	487.424	748.34	682.466	907.781	793.674	432.481	139.664	447.806	207.742	219.957	136.692	202.842	79.1727	225.434	767.161	600.446	262.469	538.483	289.622	172.95	571.64	253.267	215.156	140.073	95.2324	50.7851	594.857	145.002	218.494	165.251	339.959	371.748
LotjaGi1g1v0317800_LC	306.629	384.825	396.362	351.418	280.001	412.12	752.307	487.777	324.01	907.822	399.008	525.915	341.066	237.831	386.226	324.995	493.942	322.461	525.78	266.653	257.594	494.383	557.578	646.985	1023.59	735.29	681.263	562.611	655.407	705.477	540.987	592.967
LotjaGi1g1v0317900_LC	20.7184	32.5746	16.3642	14.968	14.6977	4.30388	2.80887	4.80642	13.2127	7.36995	3.16221	2.7229	2.56764	7.04167	32.7353	5.98434	5.55625	30.3857	13.4819	7.52113	8.35155	2.66053	2.23581	0.14935	0.338799	0.185423	3.3398	0.646962	2.31461	1.73487	5.29939	2.05496
LotjaGi1g1v0318000	12.995	19.9291	8.88642	14.2	23.7077	9.09402	2.39825	3.35462	15.3539	5.10452	2.98932	8.07599	2.73676	7.61539	66.6678	12.2952	5.96873	14.4093	12.4879	5.06787	7.10486	8.16409	6.46378	0.426537	1.68266	0.349556	5.09427	2.54458	5.32532	3.54445	2.27741	8.51914
LotjaGi1g1v0318100	509.451	554.71	580.717	519.167	427.08	479.131	373.469	234.168	515.729	586.883	186.469	290.334	229.692	325.286	381.38	458.837	720.783	751.074	736.576	522.32	392.586	310.203	451.791	363.992	507.675	447.576	929.094	503.441	615.539	552.088	401.393	507.959
LotjaGi1g1v0318200	1114.09	1415.68	1506.95	1515.24	904.016	906.726	1255.29	855.225	1119.06	1681.47	709.922	1120.09	486.442	689.539	1570.82	760.465	1369.95	2199.58	1125.88	571.123	917.714	738.571	719.444	1043.49	781.745	716.169	894.228	833.728	984.817	1037.33	903.618	891.558
LotjaGi1g1v0318300	986.449	1210.6	690.146	743.993	597.524	784.878	703.639	859.11	574.043	1448.03	613.485	613.044	366.366	590.15	1098.58	605.179	802.149	907.273	566.115	382.676	619.571	566.165	403.73	817.311	453.967	644.109	694.29	611.794	654.534	742.264	452.489	784.636
LotjaGi1g1v0318400_LC	326.651	296.995	204.491	309.463	163.695	87.6464	27.7907	121.617	93.601	63.936	113.988	120.525	21.5296	227.836	200.639	62.1938	20.059	452.823	79.581	35.1026	98.2645	86.3187	23.2254	0	22.214	30.676	55.5197	31.0371	94.9362	40.5546	38.1929	71.3201
LotjaGi1g1v0318500	1113.59	1362.55	598.331	923.932	620.324	336.676	39.2339	169.424	308.295	265.224	172.924	197.529	110.568	296.345	795.257	465.714	207.583	967.899	528.821	446.095	319.603	101.403	181.406	12.5869	29.9817	37.7735	232.52	69.6726	90.2113	82.7218	146.353	136.112
LotjaGi1g1v0318600_LC	8.68689	24.4996	13.0753	29.9786	14.2967	54.9141	2.02219	10.1276	4.87472	7.334	3.49142	2.48949	0.580454	9.2487	6.93892	0.988113	13.9389	34.2112	14.4028	2.02012	1.15453	2.72664	1.17919	0.387563	0.343448	1.58587	10.104	1.87599	4.15665	2.0304	12.1699	4.64964
LotjaGi1g1v0318700	193.956	220.873	357.932	262.199	265.38	145.248	287.733	229.769	156.902	251.489	181.807	169.407	157.026	96.0446	226.197	236.68	300.784	264.511	174.154	112.394	195.907	149.11	248.178	386.534	253.804	448.519	326.342	321.146	209.696	227.238	216.29	239.141
LotjaGi1g1v0318800	2714.68	1940.78	3937.31	2633.42	2274.32	2887.51	5058.59	3491.89	2630.72	6673.29	3058.84	4358.9	2914.59	1770.51	2537.87	2972.98	4929.27	2687.46	2936.59	2081.46	3311.87	3016.76	3418.16	5550.46	3945.74	4607.63	6332.14	4107.28	4451.49	5363.62	4526.77	5714.45
LotjaGi1g1v0318900	449.833	537.939	509.325	550.92	330.703	290.587	290.8	199.312	246.466	355.222	173.709	216.229	164.034	253.661	389.366	423.936	300.103	584.839	227.518	184.58	423.439	386.009	144.831	1342.53	257.108	356.934	457.93	166.644	190.922	139.092	312.838	212.357
LotjaGi1g1v0319000	1578.56	1829.32	1004.65	1477.45	963.062	864.343	410.528	763.571	771.898	926.064	566.195	451.36	285.823	533.471	1241.11	1015.15	523.392	2611.13	869.79	640.208	848.642	470.104	476.524	218.064	197.276	188.933	496.924	282.987	350.583	434.003	372.287	384.781
LotjaGi1g1v0319100	3686.16	1873.4	4669.73	2251.66	3401.03	5764.62	4906.03	3648.97	3532.98	9646.68	3783.41	2227.58	2630.5	2265.52	1673.32	3096.78	4574.93	2067.1	2592.11	1353.94	3398.58	3592.35	3165.25	7355.29	2638.05	3991.38	4091.41	3126.8	3251.54	3657.54	3049.18	5074.44
LotjaGi1g1v0319200	129.466	108.588	104.013	83.6616	92.618	75.5377	34.0536	52.4105	46.7203	84.256	67.9593	19.9549	29.5437	34.3307	90.7924	58.0961	76.1357	147.661	77.8644	48.1683	89.1988	43.7201	22.6864	40.6557	15.1817	15.2708	69.5263	47.0997	24.0383	34.0295	32.3874	65.1539
LotjaGi1g1v0319300	9.09393	8.01845	7.91319	6.3765	5.0955	4.26202	1.1973	4.02276	6.08705	1.72173	2.78366	1.22319	1.31432	2.15806	3.91851	3.24838	1.05978	10.9143	7.73094	4.28499	3.25	1.70019	1.59859	0.575576	0.422481	1.47769	3.95263	2.33614	1.49418	1.14419	1.42536	1.74719
LotjaGi1g1v0319400	1288.12	1590.9	1832.33	1251.17	1395.91	1457.26	1359.52	1218.3	1228.37	2307.05	1310.21	1427.68	662.021	945.766	1144.09	895.519	1477.6	1465.36	952.709	574.063	1534.29	1228.99	1245.72	1705.65	999.136	1209.09	1200.19	1002.85	1567.47	2011.76	1227.15	2124.11
LotjaGi1g1v0319500	1010.1	869.829	1103.79	1135.76	879.411	979.54	847.814	994.886	814.297	1316.59	532.17	385.487	609.17	487.695	1219.47	905.783	774.596	1862.3	1065.24	614.081	903.773	770.841	758.358	710.668	505.674	480.421	1210.02	746.618	916.626	1063.38	1187.44	1443.07
LotjaGi1g1v0319600	123.433	246.428	101.056	225.785	106.766	49.9334	11.383	52.8931	60.0103	132.368	53.0522	28.388	10.252	47.2714	172.336	105.703	11.6056	334.99	58.8809	180.303	54.9984	58.24	17.5934	0.0212021	10.6306	0.00297073	31.4019	12.505	27.1796	16.7786	26.7366	29.9167
LotjaGi1g1v0319700_LC	159.827	145.843	67.8216	99.0766	119.582	73.4558	60.1607	68.4526	67.8119	82.7477	162.319	38.3849	53.1616	134.445	222.734	105.94	81.4515	138.446	157.941	84.9664	119.034	133.957	46.2566	53.8113	42.2447	36.5657	65.9004	29.9398	83.7938	51.7422	114.189	159.486
LotjaGi1g1v0319800	128.679	39.2202	214.247	151.985	164.128	126.644	334.325	239.176	279.471	218.235	163.899	222.918	297.708	199.655	225.114	72.8564	237.411	176.493	121.334	126.884	245.929	189.89	195.377	542.626	363.807	270.343	170.174	117.336	270.643	90.9133	363.036	611.475
LotjaGi1g1v0319900_LC	6.14677	6.03371	5.3115	3.35979	5.35206	52.4656	15.9746	22.2045	3.54981	39.7899	34.3505	16.2504	15.1577	10.9319	80.3979	7.11993	6.87149	63.1262	6.59451	3.28709	10.6578	15.6976	17.4398	9.96501	18.7133	9.83732	15.4948	8.98962	9.63374	10.9278	9.27162	20.4582
LotjaGi1g1v0320000_LC	1.74087	1.33478	4.66909	4.24596	24.9286	5.15832	2.61657	3.65514	0.520147	14.5384	6.56205	1.24678	4.04439	1.44655	39.7175	0.847528	1.79521	2.26891	7.25942	0.33006	10.4851	4.96599	4.15523	0.0280617	0.141215	0.180472	2.54521	0.237613	2.39343	2.57323	1.39869	2.03533
LotjaGi1g1v0320100	61.6834	90.4316	54.9555	73.9946	134.669	181.22	271.007	80.6556	127.214	357.668	288.875	446.275	68.8514	28.1926	259.658	215.124	231.644	19.5643	17.3087	92.5979	39.8483	113.302	86.2779	749.751	184.597	446.782	317.549	41.5356	40.6715	257.177	48.2837	244.407
LotjaGi1g1v0320200_LC	192.085	6.72614	5.97384	92.4957	38.6675	37.4592	8.93682	5.28859	4.92206	5.82571	7.20073	11.3039	3.22686	4.41166	75.385	43.539	11.0384	8.46903	5.5385	13.0542	2.08609	5.75691	5.35326	1.77069	3.99062	1.31108	2.94168	5.64174	5.00296	2.92838	3.64671	2.14506
LotjaGi1g1v0320300_LC	275.383	212.924	139.37	214.958	239.766	275.993	224.825	325.659	145.785	311.099	165.452	219.715	113.844	96.7613	290.145	262.84	165.928	198.112	154.444	157.811	143.284	158.455	181.334	277.22	345.537	224.576	345.625	309.633	266.872	177.583	146.534	224.833
LotjaGi1g1v0320400_LC	9.15945	1.97168	1.47479	3.04248	2.50235	1.51943	1.19404	4.02708	2.70811	20.7004	2.22827	2.1597	0.266159	1.96794	2.24121	2.33601	2.38112	3.73253	3.32212	2.00816	3.63466	1.2319	1.46642	3.22397	2.53082	6.7745	1.48869	4.20001	3.82879	0.469232	6.51677	0.940277
LotjaGi1g1v0320500	18.353	1.57865	1.20231	3.96242	3.63385	5.95212	1.48229	2.8087	7.31612	7.72118	1.34486	1.36552	2.47909	3.98821	1.97187	1.3565	7.91581	2.72974	2.38154	1.16544	2.98952	1.06999	2.41376	3.90525	2.45092	1.01797	1.76765	4.71423	5.49317	0.987412	2.11388	2.16246
LotjaGi1g1v0320600_LC	1716.31	2147.3	984.147	1808.37	1409.42	739.217	177.021	331.707	506.495	424.561	309.742	168.745	176.852	570.634	1606.92	802.247	410.184	2481.42	1054.47	640.475	421.023	255.307	221.432	35.9392	60.5349	26.2984	257.165	136.668	140.599	132.719	236.707	231.374
LotjaGi1g1v0320700	2356.94	2679.33	2721.59	3088.44	2203.78	3005.02	3045.93	2270.25	2488.38	4005.99	2384.98	2366.74	1843.18	2197.51	2922.2	2261.21	2760.12	4342.6	3196.15	2329.55	3158.88	2824.27	2905.59	2466.93	2470.97	2679.47	4311.87	3271.82	2396.08	2084.55	2036.41	3099.88
LotjaGi1g1v0320800	938.206	1051.43	473.506	698.459	572.233	372.978	167.793	208.536	465.167	406.716	255.618	208.937	110.034	387.799	600.23	394.223	203.504	858.398	392.429	352.234	433.034	327.218	281.041	50.2958	219.742	132.697	252.079	151.545	99.0285	104.696	156.862	222.554
LotjaGi1g1v0320900_LC	19.5636	13.8192	3.48527	42.4916	4.41523	8.97165	1.68516	8.69545	8.83557	8.46035	2.05498	6.56286	0.86283	30.4313	16.3316	5.1064	15.0174	14.6833	7.65051	14.481	5.98897	5.9295	5.05532	0.285917	4.0037	8.23213	2.8994	3.34984	4.21469	3.69902	18.9704	3.15894
LotjaGi1g1v0321000	320.657	481.286	222.124	444.992	255.362	143.778	56.2277	61.5219	104.88	68.3598	69.3452	41.0334	15.427	74.5076	292.107	149.299	130.218	353.206	266.012	174.197	87.249	34.961	58.7138	10.6678	12.8979	9.61055	72.7244	34.8471	17.9866	43.3747	34.3417	52.2554
LotjaGi1g1v0321100	1493.14	1762.8	1409.57	1461.73	1340.41	1510.19	2165.2	1601.12	1164.87	2179.51	1150.15	1447.1	828.776	973.8	1455.63	1029.98	2016.44	1526.21	1211.59	839.562	1515.6	1087.49	1059.83	1681.3	2309.64	2056.75	1611.74	1382.87	1038.27	1627.03	1318.18	1771.74
LotjaGi1g1v0321200	417.226	483.63	321.537	439.378	358.418	230.182	139.744	289.837	244.559	209.181	121.01	95.465	100.652	195.222	375.475	231.037	126.136	536.896	285.84	206.479	176.85	187.755	100.909	32.6117	36.952	26.6504	213.259	60.0052	108.416	94.5615	83.4329	142.06
LotjaGi1g1v0321300	523.464	773.832	359.441	541.73	430.171	338.465	121.331	238.701	319.456	278.992	175.188	196.182	110.266	251.629	514.237	315.4	126.071	633.563	328.102	176.839	252.797	160.391	197.94	24.0476	53.2693	16.34	171.973	62.7743	150.862	129.127	99.9071	100.022
LotjaGi1g1v0321400	1547.13	1153.61	1013.65	1191.94	1097.93	1547.33	2152.66	1938.54	755.677	2318.44	1387.31	934.855	1381.03	765.299	1284.15	1132.84	4386.74	1480.93	1331.16	1638.28	699.826	398.791	1757.03	3091.81	1798.27	2311.33	1092.62	1818.13	1300.31	740.899	857.067	897.001
LotjaGi1g1v0321500	4835.58	5457.8	4349.17	5256.51	4725.07	6702.29	8884.24	6580.43	4313.6	10035	4731.05	5831.55	3491.68	3140.73	5358.97	5729.16	9079.24	4594.93	4624.68	1737.62	4695.55	4864.33	7268.31	8891.2	6479.45	6896.03	8038.17	3748.35	6691.33	6311.96	3740.42	6922.24
LotjaGi1g1v0321600	535.085	798.323	424.597	472.909	409.114	347.048	213.746	258.775	331.537	540.89	232.496	213.022	134.636	341.75	500.369	356.11	205.523	698.937	356.439	272.743	309.929	185.124	209.97	96.1975	113.007	86.7834	264.953	160.762	186.658	178.005	187.378	203.458
LotjaGi1g1v0321700	1598.73	1509.99	1883.18	1458.23	1248.63	3026.49	2974.89	2535.88	1330.91	5412.27	2873.28	2839	2600.79	1118.5	1484.84	1646.16	3455.3	1537.01	1584.83	1165.44	1457.76	2091.47	2323.11	4167.37	3103.06	4082.59	3201.38	3172.96	2833.22	2788.32	2023.19	1996.77
LotjaGi1g1v0321800	1252.13	1590.44	988.252	1314.91	998.332	729.375	350.713	523.369	614.344	807.07	427.763	343.986	246.874	488.99	1217.97	906.196	502.885	1802.74	876.218	538.771	630.196	343.633	321.38	140.004	175.363	201.4	551.876	361.761	338.155	293.22	408.836	354.473
LotjaGi1g1v0321900	724.664	760.04	532.755	567.516	639.572	418.419	377.366	358.438	497.661	616.168	326.297	445.201	234.301	387.071	677.288	386.844	383.528	808.2	493.356	257.325	457.049	385.271	369.238	263.788	236.656	200.642	399.493	231.369	291.456	307.857	331.907	393.48
LotjaGi1g1v0322000_LC	282.921	247.989	148.167	424.027	104.24	82.5219	25.5416	34.3706	23.1278	419.798	37.6967	199.425	32.1695	62.3836	147.549	276.755	107.128	227.547	68.6041	108.501	61.233	69.6929	19.7775	59.2762	8.25176	36.1513	98.4819	45.2578	32.9481	25.0629	70.6503	18.4197
LotjaGi1g1v0322100_LC	340.75	451.843	303.819	322.219	210.449	206.987	130.306	179.966	145.983	162.152	102.594	66.0491	65.9774	211.998	298.668	166.487	123.303	454.647	226.164	62.1328	201.346	83.2711	65.4474	23.8153	32.1037	31.8019	122.661	30.5642	61.9442	62.8171	50.2901	87.0501
LotjaGi1g1v0322200_LC	15.9063	13.5862	7.61439	23.2092	9.73359	3.75161	2.24945	2.35624	4.56875	3.49887	6.45547	0.287499	1.3465	2.51142	9.85753	5.96885	5.47797	18.4593	7.89855	4.39231	2.63521	6.20541	1.67243	0.688446	0.0755469	3.10689	1.39094	1.66591	0.520414	0.280067	1.32833	2.89131
LotjaGi1g1v0322300	1456.07	1631.17	1423.94	1347.78	972.259	1062.96	1151.01	1170.43	975.848	1708.42	1056.76	1048.93	626.165	895.69	1447.65	1162.45	1043.38	1622.99	1010.28	672.407	1132.44	1004.39	965.558	871.68	742.369	694.125	1016.93	809.182	962.467	892.046	864.871	1108.84
LotjaGi1g1v0322400	214.636	260.574	166.688	151.143	129.356	184.378	348.941	147.053	203.28	384.513	158.422	215.511	144.001	98.2857	179.294	143.291	261.136	230.85	177.182	123.277	155.13	214.04	289.819	348.645	390.716	367.275	350.305	323.543	181.185	244.307	174.314	256.984
LotjaGi1g1v0322500	9994.76	9843.01	13314.1	14584.9	11383.8	14226.2	13351.7	10357.5	10574.3	19669.6	10329.4	12507.8	6838.27	6460.57	10732.5	11115.3	15344.3	10769.9	9222.53	7638.02	9355.13	10962.1	10661.3	13272.1	9226.69	7675.61	13025.5	10287.9	9394.61	8675.66	9001.85	13099.7
LotjaGi1g1v0322600	87.0977	199.882	44.7024	71.4436	74.2596	52.5729	180.47	121.687	149.954	258.898	146.418	243.686	100.545	95.3945	135.3	96.1919	71.0046	122.083	178.873	90.1458	123.643	123.98	153.575	186.629	204.325	174.213	212.396	178.309	108.285	227.224	156.127	251.03
LotjaGi1g1v0322700	1135.68	1687.1	838.574	922.175	826.881	700.911	735.857	584.737	754.425	1043.98	674.911	632.006	311.764	638.628	1155.84	771.422	674.955	1546.8	809.15	513.436	674.163	473.65	524.849	384.154	332.634	340.354	583.91	452.687	473.315	543.903	478.864	718.826
LotjaGi1g1v0322800	3472.98	3777.72	3524.9	3102.64	3462	2670.85	4617.6	3893.8	3995.5	5865.06	2778.43	2818.22	1924.16	1830.21	2889.81	2528.28	2623.2	2693.15	1939.45	1240.94	2192.6	2810.77	2571.68	2538.94	2354.01	2623.54	3861.64	2336.85	3581.67	3905.26	3302.77	5403.63
LotjaGi1g1v0322900	477.964	1237.96	655.202	617.842	390.644	499.622	328.622	492.219	391.089	647.22	434.385	401.179	208.506	289.725	753.555	553.697	466.323	544.017	542.734	406.974	473.108	582.155	379.418	353.134	202.755	229.069	602.856	349.037	351.204	531.218	513.115	541.93
LotjaGi1g1v0323000	5484.46	5228.97	5190.2	6293.35	5045.1	4722.84	4621.36	4256.3	4569.87	6868.13	3929.62	3756	2504.09	3069.94	5673.9	4703.21	4668.67	5768.16	4331.19	2898.5	3923.95	3513.59	3043.41	3042.57	2449.26	2445.14	4324.29	3128.78	3335.65	2733.93	3257.96	4243.27
LotjaGi1g1v0323100	240.043	230.307	135.469	239.955	144.143	117.31	46.6697	54.2289	158.144	106.352	70.248	41.3872	8.38634	41.4871	93.5083	83.7911	36.0444	264.033	63.0613	87.1996	95.1298	57.0988	33.2548	6.73106	17.3072	2.74495	65.0405	30.0047	37.3149	31.6528	39.4644	38.3431
LotjaGi1g1v0323200	317.283	60.3676	44.457	147.763	58.0886	40.432	89.7301	122.079	144.077	268.176	123.688	61.5756	46.007	362.949	130.319	151.439	103.253	187.695	113.437	192.564	59.8179	17.8055	127.313	13.9111	34.078	13.1044	15.414	22.0999	162.667	50.075	24.063	77.3284
LotjaGi1g1v0323300	29.0663	50.5702	41.4263	23.4741	50.1179	57.0808	147.103	376.33	49.9358	669.263	86.6188	169.266	41.4429	174.165	38.6491	56.5296	109.038	46.3445	42.2869	20.212	170.139	71.7398	253.292	794.572	157.233	101.94	65.3106	233.866	171.954	86.6184	26.1598	108.495
LotjaGi1g1v0323400	1074.97	1262.4	1700.86	1142	1118.41	1930.6	2987.91	2491.65	1785.2	4236.19	2595.9	3575.4	1899.77	2706.94	1355.76	1163.35	2760.35	1756.45	1091.95	1019.97	1482.9	2251.55	2655.38	3223.86	2343.95	1567.21	2261.37	621.066	2150.06	1721.34	1503.84	2246.86
LotjaGi1g1v0323500	1210.66	1755.31	915.016	1437.2	992.256	628.88	476.327	540.523	703.016	807.589	395.652	442.843	336.488	590.976	1125.61	717.526	518.452	1190.4	1098.22	409.334	650.056	537.431	433.573	218.072	243.904	149.282	663.663	348.901	575.276	364.16	447.648	493.709
LotjaGi1g1v0323600	53.5652	252.184	616.88	188.811	70.3328	73.4161	917.793	569.483	347.417	396.166	411.706	502.198	232.161	527.04	91.4526	841.4	268.329	178.661	64.9314	9.97438	349.139	409	165.457	835.662	1104.89	130.276	917.043	747.158	184.549	368.908	432.142	385.416
LotjaGi1g1v0323700	22.3693	60.7704	25.7081	65.3356	31.2698	11.8312	0.939541	14.0118	15.8117	9.08119	2.40432	2.86563	3.92495	20.7942	47.9671	12.4243	3.12732	131.772	13.3935	18.6088	22.6038	4.68256	3.9256	0.126901	0.479723	0.314897	7.89922	1.40109	5.28532	4.00706	4.51616	4.10412
LotjaGi1g1v0323800_LC	486.675	343.159	103.426	185.525	26.6083	56.8312	10.4793	47.8274	24.4203	16.86	7.90849	13.7459	2.41629	86.1976	110.755	127.942	69.7808	929.607	140.745	10.4029	41.9559	5.34759	13.1247	0.482037	1.078	0.374559	26.4988	1.33981	7.75641	6.32341	31.9069	21.0064
LotjaGi1g1v0323900	2687.28	3322.81	2177.87	2646.14	2300.36	1694.17	1034.69	1285.3	1482.13	2193.94	1022.17	1071.95	767.396	1115.46	2648.17	1842.99	1802.94	3483.83	2101.9	1309.71	1283.17	1046.24	935.663	886.665	923.017	683.699	1383.48	1028.07	1193.88	1148.39	1110.6	1387.41
LotjaGi1g1v0324000	2237.36	2806.73	1497.45	1984.11	1535.76	1218.59	478.194	795.951	1138.85	1527.52	642.215	551.057	304.226	736.577	2122.91	1414.66	880.941	2915.93	1584.04	1059.6	1095.67	682.202	612.031	264.241	420.335	223.187	944.754	554.782	582.279	630.357	751.312	815.496
LotjaGi1g1v0324100	3101.11	3529.47	2947.62	2964.69	2871.52	2389.3	2679.51	2866.52	2757.52	4562.12	2320.24	2567.24	1648.92	2059.44	2892.79	2519.39	2628.78	3773.76	2887.09	1906.71	2494.81	2375.98	2252.88	2121.09	2027.96	2200.22	3583.4	2290.29	2796.94	2847.48	2181.92	2716.14
LotjaGi1g1v0324200	1849.94	1823.17	2126.97	2422.55	1900.13	2842.25	6497.6	3029.47	2966.64	8585.55	2887.37	2608.26	2059.21	907.663	1153.37	1773.87	2772.62	1175.01	1827.81	1493.82	2413.29	2514.39	3214.54	4663.29	3232.46	3443.62	3204.04	2833.33	2013.94	2301.44	1588.23	3045.51
LotjaGi1g1v0324300	773.55	672.573	600.169	626.252	436.477	401.495	252.147	241.176	478.621	552.867	248.982	247.196	195.602	156.9	619.709	287.355	499.872	765.468	317.129	175.917	256.131	228.842	187.446	212.889	82.1427	52.4885	203.28	177.308	264.412	179.919	293.557	247.471
LotjaGi1g1v0324400	1426.22	1556.95	1160.39	1638.37	1279.79	888.713	1259.33	989.265	1266.69	2313.48	1119.12	1004.67	787.649	974.488	1740.54	1395.68	1056.79	2123.17	1482.16	860.794	770.897	792.841	788.971	769.143	928.182	972.352	2116.11	1067.41	998.376	921.411	1049.31	1402.85
LotjaGi1g1v0324500	7856.44	7582.52	7577.82	7965.11	6587.89	6760.57	7711.03	6930.15	6437.14	11520.8	6010.97	7041.58	3951.41	4599.85	7822.56	6760.36	7530.23	9242.06	6803.69	4679.08	6569.87	5895.43	6184.21	6099.23	5771.65	5559.19	9083.02	6194.58	6869.54	6855.95	6422.09	7864.84
LotjaGi1g1v0324600	515.647	648.243	317.41	478.978	548.272	187.376	74.8047	95.1683	198.798	353.679	117.634	130.903	68.3796	267.948	806.839	424.515	303.477	735.33	401.954	208.188	362.88	311.59	152.446	45.8537	64.8216	25.0281	213.961	105.595	157.769	163.449	145.373	274.675
LotjaGi1g1v0324700	639.955	1101.45	465.307	668.309	542.299	273.858	72.2638	173.796	348.532	284.752	111.02	138.564	78.8831	222.651	550.089	406.053	204.662	957.489	417.139	218.279	370.036	189.944	164.846	14.3822	45.2761	1.79754	144.619	74.0578	123.844	145.956	110.835	133.656
LotjaGi1g1v0324800_LC	452.403	478.598	326.447	546.019	354.484	216.309	131.815	175.171	227.284	480.596	214.431	119.703	127.237	284.808	395.85	288.957	112.574	574.297	309.634	155.494	255.143	187.064	153.151	20.6892	44.4745	28.5343	218.188	116.895	144.564	119.892	98.1922	97.6394
LotjaGi1g1v0324900_LC	1149.11	1555.42	806.679	1097.24	908.09	501.674	129.095	269.687	504.006	443.029	256.394	194.739	114.743	367.983	961.876	608.134	372.932	1365.25	782.027	488.464	406.734	253.456	166.599	36.2815	47.786	35.5425	250.073	112.033	133.459	142.54	167.601	195.754
LotjaGi1g1v0325000	499.626	679.276	367.804	304.278	391.327	180.727	102.846	88.0382	363.258	316.288	108.154	87.3272	71.6051	221.366	581.129	242.525	117.358	314.606	345.856	204.562	222.08	135.548	113.157	27.4792	13.6063	21.4184	104.546	55.1677	73.5992	53.6511	127.547	100.934
LotjaGi1g1v0325100	219.396	695.818	133.462	491.255	145.302	112.164	104.43	161.726	150.78	225.423	40.5435	64.3261	58.7577	109.917	246.732	190.911	94.9269	355.806	79.5067	183.423	92.2545	98.2114	55.167	15.7448	6.33664	21.5992	67.9756	37.5818	55.7922	37.2206	60.2611	38.2405
LotjaGi1g1v0325200	1750.42	2091.56	990.554	1701.16	1372.92	770.938	297.611	551.186	769.517	1112.65	426.469	302.722	200.269	631.814	1497.13	1116.34	506.623	2247.66	1230.26	752.108	582.358	399.842	334.527	44.0203	70.113	145.123	300.22	194.403	280.704	236.111	371.599	331.015
LotjaGi1g1v0325300	569.473	532.162	179.135	166.081	173.969	223.349	99.9284	187.954	175.512	153.772	166.433	112.151	50.7188	301.638	243.689	351.075	63.1708	392.739	242.541	252.841	288.75	97.2039	117.348	16.8853	9.29779	0	47.526	45.8271	40.4394	57.1102	78.9326	108.571
LotjaGi1g1v0325400	432.716	649.807	550.756	590.876	638.346	292.835	143.936	226.101	269.407	215.888	248.784	75.9216	56.5561	54.6765	652.522	391.894	202.87	535.478	599.765	275.286	278.005	139.771	142.634	33.6444	58.3091	63.3587	171.635	144.995	114.932	85.6682	99.0675	166.457
LotjaGi1g1v0325500	10.005	10.5367	4.49194	7.24756	12.291	2.1565	1.72906	5.29003	12.7012	4.5698	2.27959	5.55234	1.3864	3.87779	13.5517	2.22641	1.75678	8.81113	3.58919	3.34886	2.86259	3.8576	3.50103	0.0261909	0.0363206	0.0403524	2.05484	0.211721	0.681598	1.20307	1.30436	1.03306
LotjaGi1g1v0325600_LC	11.3825	9.79634	3.74779	9.21366	2.57526	1.82696	0.50819	1.25193	2.05923	1.61838	0.545522	0.85477	0.943399	0.976529	9.51973	2.89778	1.85099	2.66509	4.08649	2.95935	2.29029	1.29048	0.0594396	0.0804434	0.0110415	0.0554536	3.19264	0.450317	0.00470608	0.417709	1.30088	2.47559
LotjaGi1g1v0325700	25.3837	14.3527	13.5861	18.1047	9.01893	8.16605	6.66623	32.4026	11.4392	14.465	14.0805	14.1619	7.35491	24.8343	12.4924	22.9624	8.9559	15.1112	15.9045	7.73267	12.6799	19.0552	17.0514	6.69582	16.3033	9.6108	22.4176	16.9095	15.736	9.77255	6.51019	8.82781
LotjaGi1g1v0325800	92.7405	99.0641	55.9501	59.0613	48.2367	59.8743	32.0615	41.0022	57.8391	34.6779	36.9242	48.3665	35.2422	29.2224	62.8007	47.3617	52.5374	203.024	148.418	56.79	46.9824	24.9883	32.3215	49.242	135.685	365.125	241.339	220.868	18.6129	34.7766	27.3548	32.3834
LotjaGi1g1v0325900_LC	0.944246	2.32878	3.24126	6.69292	1.38255	1.78081	1.69329	3.59475	1.10091	2.89301	0.881045	1.30452	1.39592	0.496906	0.533278	2.37388	1.36305	3.72195	4.14973	0.492195	5.9382	3.57021	2.42669	0.435579	0.222282	0.408227	2.84943	1.32408	1.25613	0.568231	1.07395	3.34182
LotjaGi1g1v0326000_LC	39.7387	1.84648	0.341484	38.5612	2.05801	15.0977	4.40824	14.6675	15.7672	23.8593	7.13836	0.309051	0.744423	15.9173	0.49094	1.60439	10.4216	36.9832	27.8251	11.8891	20.1943	0.22247	6.52986	3.68418	5.01748	2.56225	15.9593	6.62398	1.09142	0.20131	0.224996	10.3457
LotjaGi1g1v0326100_LC	17.9022	17.645	11.2448	26.2624	10.7585	16.5683	4.06999	5.87813	2.78432	5.05284	5.2393	2.20971	3.74296	5.47653	11.8105	9.83408	3.04436	22.9254	11.8518	5.73494	5.50939	6.13653	2.33439	1.12777	0.188867	0.37951	3.61931	1.86714	0.670617	1.13977	2.58629	2.28691
LotjaGi1g1v0326200	215.41	282.438	252.994	205.168	274.729	296.491	335.61	327.613	343.48	462.064	284.399	615.618	237.888	156.331	606.928	203.315	394.325	346.712	253.116	205.233	297.883	372.117	425.425	700.761	380.89	405.094	456.193	527.944	372.733	518.49	264.849	566.528
LotjaGi1g1v0326300_LC	45.3911	54.6322	34.2388	48.0824	38.9474	23.6936	21.8135	35.4706	38.9371	40.1816	22.8282	27.7963	20.1403	31.9336	47.5554	31.3287	26.6019	54.1634	29.5743	33.7364	29.601	41.531	19.6623	9.84372	17.3851	15.1215	39.6257	34.8835	13.7684	22.8809	11.8776	27.0267
LotjaGi1g1v0326400_LC	7.65791	3.54706	5.28803	7.35955	9.15305	2.53971	1.6876	7.74644	6.47153	4.61549	1.90814	9.29105	2.16222	4.65172	10.7764	2.15124	2.17816	9.97262	6.35322	14.7022	2.98234	11.5728	8.12735	0	0.714499	0.159181	4.63849	1.14873	2.07224	2.27329	2.28514	2.0398
LotjaGi1g1v0326500	56.6312	92.7604	64.1514	82.1185	57.8086	69.4632	123.981	91.7212	48.5405	105.17	24.2441	72.1345	86.9935	34.5151	74.3265	54.539	109.121	93.4026	55.404	55.4204	85.4493	92.61	117.823	88.0774	95.9385	145.456	188.866	142.737	82.2031	86.8201	38.1156	86.7861
LotjaGi1g1v0326600	408.131	387.789	302.43	204.809	248.543	328.87	641.857	420.031	567.426	687.172	273.89	753.398	531.255	249.416	319.55	527.455	960.182	497.44	168.264	320.302	396.541	209.135	821.641	595.525	662.941	424.965	1079.6	441.796	487.678	1075.53	658.781	328.842
LotjaGi1g1v0326700	3228	3246.21	2811.76	2937.38	2299.15	2146.67	3325.47	2595.33	2982.7	4409.71	2349.28	2889.84	1903.58	2171.09	2799.72	2586.07	2875.09	3474.29	2231.89	1495.43	2001.78	1517.71	2299.22	2039.91	1730.58	1449.56	3057.48	1822.53	1920.33	2157.44	2137.06	2041.99
LotjaGi1g1v0326800	597.912	371.947	376.047	409.063	34.3884	341.922	583.733	285.575	175.799	1090.86	267.202	665.803	304.456	197.672	347.761	381.873	399.844	359.897	273.575	232.887	254.711	195.046	550.202	506.389	411.235	487.754	689.007	275.77	247.534	381.612	362.899	467.656
LotjaGi1g1v0326900	32.9569	19.2203	42.598	21.4849	69.4675	46.1399	25.2505	25.575	17.4581	40.7575	47.3605	15.2968	64.4592	67.2778	47.1437	40.6578	361.479	45.9096	52.5909	26.4766	33.7186	21.5091	45.9324	118.411	85.2346	58.9801	33.7319	14.0804	15.3348	118.825	98.3612	74.8011
LotjaGi1g1v0327000	142.574	179.103	149.493	223.046	111.675	98.9351	139.307	166.781	173.757	311.356	103.882	164.385	88.6406	139.945	188.556	155.179	161.873	169.766	140.09	84.1013	162.837	153.541	126.376	119.558	163.48	157.039	186.561	125.073	173.792	170.93	185.336	188.571
LotjaGi1g1v0327100_LC	98.799	114.127	45.8493	81.1782	97.2066	28.4526	3.80939	9.64447	22.4997	5.2895	6.34811	1.67132	2.94989	18.9626	92.0202	22.4822	17.9015	138.107	53.2423	25.5513	8.1435	3.45778	2.26277	0.140932	0.168528	0.520868	3.35353	1.01272	2.47501	1.14898	12.1908	3.57332
LotjaGi1g1v0327200	127.52	161.197	98.0323	186.566	137.362	138.081	96.2922	28.3975	49.5358	237.97	71.9201	120.848	175.509	20.883	12.105	225.845	201.581	161.657	167.519	44.3763	108.232	69.7693	62.7977	101.825	162.349	105.934	135.936	119.508	143.844	387.131	255.089	267.479
LotjaGi1g1v0327300_LC	2.18111	15.584	0.525744	0.727956	3.44056	10.3413	0.169532	0.12318	0.239002	14.5497	2.35064	1.72296	0	0.595807	2.08717	0.35175	0.0164053	1.08861	2.9562	0.699496	1.40122	0.262847	2.88153	0	0.314101	0.239144	0.30257	2.11721	5.4567	0.0537317	0.185564	0.366655
LotjaGi1g1v0327400	1432.95	1432.49	1209.38	1234.8	1106.07	671.232	713.111	801.169	980.347	927.66	582.077	666.294	426.14	634.87	1205.03	808.367	674.438	1963.77	1170.21	539.265	643.802	549.223	664.741	498.357	616.167	700.517	761.417	701.526	716.644	735.674	627.284	678.201
LotjaGi1g1v0327500	772.46	932.863	895.053	1124.37	706.989	886.01	1337.92	1330.6	1357.44	1407.15	909.13	849.281	359.199	1233.27	1138.41	1327.57	1024.27	1642.24	1361.91	730.963	2498.59	773.025	1216.22	1091.37	639.818	741.074	1249.98	634.104	1128.03	851.918	812.849	1184.73
LotjaGi1g1v0327600_LC	9.93336	6.93191	4.91382	3.37491	5.28053	0.449227	0.183761	2.31358	1.96282	5.82047	1.84972	0.607936	0.387398	16.5199	14.1409	12.5666	0.410602	11.3234	3.36632	1.09402	15.808	1.5949	2.70321	0.000623592	0.575609	0.0227756	3.75	0.205166	4.95354	0.0986308	1.52935	0.389403
LotjaGi1g1v0327700	2505.48	3043.81	2815.33	2512.87	1949.11	1874.41	1833.3	1752.16	1846.4	3486.94	1644.24	1770.9	910.405	1645.53	2356.16	1936.9	1632.75	3841.74	2151.01	1406.81	1811.02	1467.22	1899.12	1646.47	1794.4	1850.47	2955.55	2063.47	1745.05	1756.23	1569.78	2058.74
LotjaGi1g1v0327800	1246.28	1618.07	774.933	1086.59	1005.8	777.609	198.731	350.272	643.898	712.23	397.852	242.456	117.397	520.633	1174.94	734.46	387.751	2967.23	1194.73	553.715	530.396	304.386	300.889	41.6809	87.2587	49.0447	422.129	156.957	180.855	214.696	238.807	347.507
LotjaGi1g1v0327900	796.484	1068.86	516.593	595.635	598.355	444.862	392.952	327.609	425.077	772.729	279.851	250.582	165.03	258.627	1074.6	731.84	549.587	872.617	716.944	394.418	255.949	399.948	267.738	162.684	174.586	114.102	511.149	276.48	261.417	253.694	279.843	429.603
LotjaGi1g1v0328000	53.8098	92.0016	68.8938	70.2944	98.5823	49.0661	112.604	56.9739	86.8403	113.364	72.903	53.1686	30.2853	76.2432	75.0003	68.0048	57.1857	119.241	77.6913	41.4007	67.1049	105.544	81.869	161.329	95.1685	84.9529	97.5978	61.9212	71.7666	79.8983	55.7445	78.2197
LotjaGi1g1v0328100	142.928	140.403	153.556	215.632	205.051	217.838	170.918	126.812	157.962	493.437	183.824	160.344	91.6425	107.212	150.457	121.451	279.559	162.265	183.557	120.205	137.697	257.118	273.118	158.219	106.383	107.831	260.748	173.344	153.66	156.954	80.3622	237.48
LotjaGi1g1v0328200_LC	355.012	236.127	307.251	287.127	240.788	179.332	117.5	135.279	174.877	237.533	175.165	218.499	87.7958	150.286	299.735	221.602	152.144	489.438	289.414	211.987	198.751	107.576	229.379	143.921	178.184	199.191	244.248	158.805	304.173	239.183	210.858	252.813
LotjaGi1g1v0328300	1685	1206.18	1563.09	1009.37	993.187	1722.81	2003.9	1180.52	1022.92	2602.17	970.021	1378.08	1440.96	997.965	1065.75	1379.05	2037.76	1358.81	1084.99	906.817	1231.8	996.034	1216.94	3091.9	2083.26	1352.06	1691.45	1890.29	1039.08	1182.63	1152.9	1025.38
LotjaGi1g1v0328400_LC	1.62819	2.46269	3.07763	3.06648	2.85315	1.51352	1.99617	1.424	0.588845	1.14507	2.5334	0.72261	0.296019	1.63379	1.0062	0.684564	0.393259	3.68786	1.20765	0.398774	1.06292	0.0823376	0.466656	0.00436515	0.0049396	0.0393621	0.476644	0.0825908	0.0784347	0.317974	0.242393	0.0544183
LotjaGi1g1v0328500_LC	39.3858	34.9491	31.6414	52.3808	24.1066	11.4115	16.7524	12.1105	12.435	18.3504	10.5414	6.17695	5.24494	12.2681	19.6403	8.49422	2.12707	34.6873	11.3091	9.27836	7.8935	2.96811	1.87142	0.0208903	0.174339	0.105213	2.78573	0.410988	2.1899	1.47578	2.45369	1.55717
LotjaGi1g1v0328600_LC	10.6531	149.742	36.5495	10.9824	5.16979	4.78316	26.5527	1.22221	6.63779	71.0311	23.013	20.462	11.9301	6.1698	74.7886	53.3076	62.2489	118.692	84.4743	80.7119	40.2489	20.3726	36.1238	24.0619	44.7334	2.01069	54.1595	66.6295	78.6375	55.0084	29.5267	50.7625
LotjaGi1g1v0328700_LC	6.96086	2.19378	1.65478	2.1172	2.63304	0.966616	0.153677	0.606314	0.445675	0.318284	0.0789467	0.192344	0.144406	0.0724955	3.94373	1.43971	1.13759	5.29373	2.46504	1.61556	0.336093	0.339643	0.407217	0.0389745	0.0392263	0	0.673781	0.324792	0.330602	0.461872	0.35721	0.159687
LotjaGi1g1v0328800	823.054	565.231	827.767	917.308	468.858	818.712	2398.87	1324.51	1881.29	2813.28	1727.52	2441.91	1130.56	1202.33	1683.59	1093.62	2290.96	1132.69	1002.95	564.813	1086.58	1443.7	1443.28	2455.58	1835.17	1279.61	1633.54	775.788	1499.81	1153.28	1209.43	2360.53
LotjaGi1g1v0328900_LC	712.218	629.081	868.154	1060.33	515.401	791.398	1092.47	1084.45	898.377	1329.99	818.407	808.951	689.621	205.019	1286.13	439.778	1103.71	1725.96	891.78	704.018	956.156	900.004	1084.99	856.926	946.853	1128.74	1880.27	936.622	1504.15	1091.62	982.089	1583.07
LotjaGi1g1v0329000	3696.67	4015.85	3231.03	3382.98	2851.23	2696.61	2619.97	2836.95	2869.27	4859.11	2290.89	2642.1	1641.39	2335.91	3716.58	2748.95	2905.38	4195.99	2844.28	1875.85	2898.96	2138.88	2137.79	2018.19	1816.03	1693.98	2517.03	2084.96	2275.42	2401.31	2094.87	2735.46
LotjaGi1g1v0329100	623.838	540.681	637.398	592.66	489.248	1030.91	429.285	306.03	391.732	573.945	227.692	457.525	236.082	361.643	452.187	496.974	231.399	1316.35	420.817	264.73	537.615	360.646	270.315	158.028	188.818	335.487	382.539	204.677	469.023	315.86	356.64	354.558
LotjaGi1g1v0329200	1042.52	1335.33	917.976	1184.3	863.601	658.613	397.833	493.904	590.019	854.947	387.789	314.012	249.825	328.753	972.556	843.895	634.852	1328.25	840.511	489.486	529.841	429.26	457.028	286.892	431.547	284.697	736.156	541.599	410.258	360.469	396.893	499.656
LotjaGi1g1v0329300_LC	10.2172	19.5317	7.39385	13.0765	18.7243	6.38417	0.771635	6.35312	1.11823	9.84657	2.82077	1.60747	2.81527	3.52155	8.07754	9.39339	5.46673	21.8768	14.2389	5.49251	7.6882	4.05038	8.07123	2.38337	2.41111	1.89087	8.31601	5.13538	6.98736	4.05785	2.01259	2.98632
LotjaGi1g1v0329400_LC	1.07003	1.07457	0.792528	0.852392	1.04001	0.625804	0.0857824	0.514289	0.427779	0.380442	0.395128	0.371268	1.00646	0.620293	0.935939	0.270268	1.18821	0.913442	1.0032	0.021618	0.381899	0.148841	0.0313812	0.574329	0.125815	0.0965486	0.349246	0.331019	0.322759	0.222287	1.0782	0.471923
LotjaGi1g1v0329500_LC	2.15141	1.56667	1.93294	0.97594	1.09916	2.09317	0.488675	3.07423	1.11938	1.85503	0.633942	0.250494	0.141574	0.761443	0.769289	0.803344	0.257798	1.95267	0.708506	1.53488	0.933776	0.988447	1.74553	0.341729	0.341123	0.0482743	1.54745	0.480141	1.06279	0.833945	0.158889	0.490657
LotjaGi1g1v0329600	6772.49	7886.82	7430.79	6920.82	6192.28	7117.51	6767.33	6654.93	6282.18	11093.4	5965.1	6101.36	3789.18	4529.11	7252.73	6129.02	7076.24	8174.51	6455.45	4107.79	6138.9	5609.06	5581.64	5991.93	5630.65	5641.62	8512.43	6194.03	6085.46	6161.64	5278.35	7514.24
LotjaGi1g1v0329700_LC	58.8839	73.7241	14.8183	64.5543	30.3997	16.4545	1.4022	7.63476	8.01638	0.543703	4.89154	1.28053	0.796676	4.81207	58.0931	17.7665	5.22111	85.5555	31.4045	15.3075	6.67109	2.3007	2.98084	0.0361684	0.108671	0.13393	4.90702	1.4106	0.607869	0.995141	1.88347	2.22981
LotjaGi1g1v0329800	672.662	605.769	475.618	545.749	537.113	521.102	399.093	387.782	398.816	767.911	462.291	780.871	289.618	412.612	692.137	621.759	589.193	621.372	554.645	354.332	448.367	263.663	394.995	466.018	460.411	1065.5	610.064	425.608	482.489	357.123	420.02	580.197
LotjaGi1g1v0329900	202.407	189.65	258.063	253.534	307.226	144.512	499.342	222.198	180.693	365.491	295.007	316.414	153.11	158.777	243.43	266.823	265.197	447.236	237.279	93.8487	130.842	281.441	172.801	451.796	280.133	344.468	475.167	484.253	287.706	204.18	178.375	332.65
LotjaGi1g1v0330000	2432.75	2633.33	3030.32	2582.72	2951.31	2699.12	2373.31	2247.06	2519.67	3802.36	2293.41	3694.46	1763.84	1399.57	2651.33	2526.57	4434.6	3167.19	2192.34	1441.11	1805.44	2622.63	2779.54	3153.93	2802.44	3230.22	3095.69	3046.09	2528.57	3045.99	2415.05	3607.63
LotjaGi1g1v0330100	5186.6	7043.46	7663.63	7071.49	5289.05	7501.96	7096.85	5813.28	6010.36	9819.37	5580.15	6639.09	4232.1	4088.97	7904.87	6366.85	8149.13	8174.15	6465.45	3276.91	5565.24	6090.04	6090.58	7241.3	6621.52	5413.55	8689.11	5597.94	6505.04	6030.23	5489.69	8994.19
LotjaGi1g1v0330200_LC	1221.58	1635.97	927.771	1308.37	1181.03	589.225	125.558	278.583	537.286	290.977	217.565	142.869	78.5585	396.032	1435.86	538.323	228.956	1513.31	1093.4	491.738	257.339	162.367	226.487	10.6597	22.214	7.00646	187.945	91.3923	163.345	98.6186	167.05	245.974
LotjaGi1g1v0330300	5882.07	5838.58	6580.72	5419.29	5586.41	6743.29	6945.6	5976.87	5656.1	8841.96	5044.83	6074.99	5958.83	3759.89	6112.84	4922.09	7296.96	5601.12	4840.63	3899.41	4882.57	4443.26	5244.29	6039.4	4222.2	4008.26	5877.51	5201.16	4671.93	4877.93	4619.16	6760.56
LotjaGi1g1v0330400	175.596	163.576	60.7245	98.5407	151.574	39.6479	15.9389	36.2557	40.7319	31.1813	30.0483	21.5709	110.623	51.2289	114.475	44.1656	27.867	249.553	84.6443	72.2951	35.4404	21.4395	14.3818	6.55146	9.51426	6.39771	37.1195	20.2082	25.6823	19.9588	27.1383	26.5896
LotjaGi1g1v0330500	362.71	359.061	240.115	221.934	224.844	144.121	126.506	112.687	139.549	168.594	90.7149	131.986	200.92	112.215	300.891	137.694	153.009	344.025	206.917	150.319	145.18	143.448	167.211	107.471	115.749	131.564	215.322	167.937	167.317	97.5311	120.671	147.239
LotjaGi1g1v0330600	5.49252	10.2743	8.14654	26.7441	8.21828	6.34123	14.0663	5.51195	10.508	7.06365	18.8829	2.73998	2.58643	5.23984	3.27173	4.24223	3.4095	12.9622	4.02326	2.44631	3.18323	3.73963	1.54801	7.97138	15.0655	3.00142	8.66141	3.40622	1.75145	1.13977	7.42912	6.40887
LotjaGi1g1v0330700	457.253	107.445	914.425	538.09	364.531	407.625	628.144	478.781	640.767	824.931	587.381	695.443	235.774	399.014	521.257	477.425	338.173	401.69	550.4	154.83	403.171	770.316	384.595	508.13	425.317	892.269	690.855	181.25	567.788	440.244	398.636	652.572
LotjaGi1g1v0330800	544.88	598.381	1966.33	1227.43	1026.58	840.878	1494.26	1454.52	1009.77	1892.31	1007.58	1347.69	641.202	783.386	710.804	945.733	403.599	539.591	485.66	315.031	1217.66	1509.01	867.588	1318.85	1256.26	1333.53	1483.58	395.263	671.172	795.175	1060.3	1230.96
LotjaGi1g1v0330900_LC	27.3954	44.8456	9.31825	31.9696	20.5148	4.28134	8.89901	14.1844	31.6227	10.5902	15.2253	6.72105	5.14918	19.1182	11.1772	28.3001	14.6546	27.6478	26.1785	15.5256	10.6137	7.65107	6.32607	0.891737	0.477689	0.867205	1.31571	4.60804	3.38328	5.94067	4.42917	3.92749
LotjaGi1g1v0331000	366.246	524.836	347.755	375.494	352.504	367.018	677.324	423.844	306.922	353.923	248.504	477.878	430.195	273.316	685.764	216.151	327.694	583.642	350.828	208.552	359.501	211.455	233.952	1090.6	786.029	752.809	423.454	292.099	305.458	364.601	256.861	249.794
LotjaGi1g1v0331100	124.784	236.081	224.276	199.626	167.251	370.68	506.871	599.991	662.213	1111.57	349.839	700.347	520.838	249.539	951.799	563.542	522.623	719.858	211.11	190.994	605.502	695.829	887.576	1057.65	1190.98	1322.32	1104.36	399.673	819	743.926	746.476	955.989
LotjaGi1g1v0331200	2169.58	2311.58	2382.15	1792.29	2104.08	2266.69	1936.59	2702.53	1849.97	3351.22	1684.07	1637.35	879.372	1062.82	2001.02	2010.32	3209.99	2160.6	1894.69	1161.63	1605.37	1875.16	1660.35	2271.15	2082.18	1387.41	2058.29	1443.94	1456.79	1883.23	1194.11	2055.69
LotjaGi1g1v0331300_LC	232.253	260.207	82.2351	167.603	145.312	50.7921	34.1768	61.6514	116.918	108.636	33.1174	21.4652	36.5784	116.825	162.283	73.957	17.3826	225.18	85.9699	42.1948	75.4427	29.9076	24.4714	7.23991	25.9611	6.64799	63.1416	18.7304	63.8745	38.2857	34.55	14.8535
LotjaGi1g1v0331400	2247.74	2100.75	2812.57	2907.86	2282.87	2844.71	1928.16	2094.61	1835.11	2929.41	1720.44	1511.33	962.442	1173.68	2099.16	2046.13	2838.91	2262.1	1704.39	1288.65	1507.94	1605.28	1489.15	2080.55	1662.07	1339.66	2051.93	1489.9	1427.75	1683.39	1275.2	1877.17
LotjaGi1g1v0331500	13990.9	17684.3	19153.2	18789.4	14773.2	17662.8	13864	13382.7	14289.7	24319.7	13662.1	16524.9	11263	9821.03	20380.2	16222.1	21164.2	20006.8	16186.5	10362	10324.7	10152.6	11022.3	13265.3	11610.5	7943.73	14764.1	14798.8	13055.4	13440.5	14552.7	15429.3
LotjaGi1g1v0331600	92.2609	232.349	208.791	355.235	226.528	162.985	188.265	127.035	72.2075	671.119	251.542	138.827	99.7725	238.963	328.685	151.898	489.77	208.804	145.443	313.505	72.749	249.164	162.33	125.792	197.954	196.488	297.029	289.096	617.58	401.554	134.92	275.074
LotjaGi1g1v0331700	13.0989	14.1208	4.23085	8.9319	11.6802	7.12591	2.44216	6.52039	10.2297	3.96843	0.868414	3.92901	0.261269	6.85971	6.75876	5.56718	3.267	12.573	7.30792	5.74768	2.35817	3.20246	2.74124	0.360436	0.330954	0.336435	2.72917	1.23624	1.41339	6.51	0.570609	0.425533
LotjaGi1g1v0331800	1504.42	1623.4	2283.59	1103.33	1582.29	1644.66	2547.06	2302.08	2320.16	3661.95	2092.43	2762.78	1089.53	1726.99	2585.37	2002.79	2246.84	2300.08	1798.44	1171.68	2300.26	2330.84	2114.18	3634.21	2850.17	2690.35	2756.23	1449.79	2464.75	2172.36	2446.47	3124.31
LotjaGi1g1v0331900	2.70346	9.96727	2.02187	6.93558	4.31824	27.7882	18.1871	4.39901	2.61574	4.05456	12.8573	10.694	2.04176	8.43396	11.2925	11.8493	46.4458	6.72326	11.869	10.3318	6.97021	7.19346	21.6511	13.714	13.1591	7.29858	23.9228	26.7194	16.5576	21.5276	15.8236	5.69519
LotjaGi1g1v0332000	524.329	521.137	277.72	355.473	227.972	382.548	356.216	256.895	206.233	415.526	309.487	365.195	201.948	193.28	336.351	245.745	273.896	397.889	258.432	183.669	271.972	426.313	305.67	752.663	481.638	422.615	358.831	349.225	373.079	338.594	208.894	412.081
LotjaGi1g1v0332100	170.266	217.181	276.706	138.19	193.573	125.378	224.576	231.879	336.529	483.186	258.124	200.775	185.219	113.603	274.267	184.988	190.634	280.49	163.428	132.93	165.312	193.089	252.348	182.361	357.128	378.487	368.44	160.594	341.449	196.766	190.218	278.423
LotjaGi1g1v0332200_LC	1352.72	466.47	1224.38	561.42	795.922	1161.64	1835.21	1165.94	1699.22	3058.42	1620.75	2825.84	1766.51	1067.55	1218.66	966.342	2520.39	739.767	572.38	616.544	94.2799	111.358	2361.49	2909.45	339.712	1111.48	9.60097	39.21	148.667	1637.99	880.137	2929.22
LotjaGi1g1v0332300_LC	2096.88	2385.45	998.435	347.933	312.502	787.863	74.6376	607.898	820.267	174.871	363.247	21.8015	37.8317	30.2945	493.52	871.783	641.168	2650	225.249	551.941	30.6507	415.299	28.0392	17.0238	25.5253	20.4715	726.02	201.741	217.386	349.005	408.328	22.4007
LotjaGi1g1v0332400	913.592	1868.28	3525.33	2705.11	1315.3	3108.1	3497.08	2480.71	3128.51	5711.5	2604.12	2883.86	1666.99	1601.82	2576.17	2697.05	4568.17	1148.96	2455.2	2290.6	2419.98	2784.77	2916.83	2824.53	2908.8	2108.99	2372.53	2734.32	2591	2464.26	2005.29	3587.84
LotjaGi1g1v0332500	7113.99	8251.62	8107.51	6818.84	5459.17	6679.43	8963.91	8584.5	8666.05	16522.4	8146.38	10018.7	5444.35	6180.71	8660.45	6912.48	9292.83	7089.84	5514.84	3300.37	8590.17	8407.75	8621.1	8903.78	7103.92	6068.41	8685.7	5273.11	9442.42	9224.58	7318.78	10638.9
LotjaGi1g1v0332600	2064.41	2977.67	1663.07	2585.81	2067.45	1132.33	234.565	504.425	918.41	834.198	750.286	264.82	273.968	857.789	2452.05	1235.39	617.709	2502.92	1419.3	1212.37	685.087	453.016	424.691	57.4438	91.4199	120.703	514.737	232.671	413.524	299.572	529.439	365.312
LotjaGi1g1v0332700	714.445	936.763	549.894	992.149	833.773	595.818	377.85	459.846	700.347	744.643	256.764	303.471	152.734	314.842	1142.56	224.247	880.253	838.894	831.347	420.814	671.146	666.928	856.249	774.86	334.006	381.156	581.616	388.065	502.152	394.876	292.659	553.496
LotjaGi1g1v0332800	14.3567	96.0669	71.4464	121.22	49.9962	58.5884	230.089	137.286	96.9344	139.055	71.478	37.5269	33.3629	82.1681	27.6296	15.2739	159.418	163.243	75.7125	123.508	51.2252	82.224	104.311	5.40405	90.7693	19.8096	167.607	114.042	134.938	149.726	91.4694	61.2541
LotjaGi1g1v0332900	250.024	312.98	143.081	201.131	154.417	122.191	105.706	176.284	134.292	354.951	131.041	170.189	112.599	115.383	272.221	263.261	206.933	344.211	195.148	146.332	142.723	123.172	282.056	93.0185	70.6125	78.623	121.552	61.9123	107.11	91.0248	149.893	88.4976
LotjaGi1g1v0333000	949.864	1250.41	948.679	803.88	792.969	830.591	686.101	1082.24	864.207	5182.8	1470.27	1286.42	476.436	1011.2	1266.85	1234.61	3676.5	1369.89	860.242	731.04	1228.63	1119.65	2530.28	1190.64	886.723	804.82	1747.99	1017.18	889.747	956.277	1067.99	987.577
LotjaGi1g1v0333100_LC	600.924	752.376	495.375	606.66	958.069	234.727	433.424	263.883	1301.53	414.201	490.218	468.67	281.919	498.908	513.257	229.952	48.9146	882.435	222.291	173.67	206.789	89.7373	48.7331	4.28876	17.2232	7.12975	50.3947	47.2243	68.8935	63.2845	47.064	27.9679
LotjaGi1g1v0333200	1049.29	1042.92	1074.67	1218.69	1054.97	618.572	1268.88	750.618	809.266	1771.23	555.957	705.84	391.883	424.54	651.13	681.226	759.229	701.761	603.49	364.93	368.288	495.748	514.787	509.862	475.705	447.411	705.907	535.615	673.423	695.247	436.883	450.167
LotjaGi1g1v0333300_LC	467.196	700.402	307.082	382.138	352.26	183.227	58.4101	85.1107	147.479	148.054	66.5975	78.6661	37.0309	135.963	404.507	178.557	131.28	569.762	277.784	186.433	158.413	60.9754	48.108	4.16871	20.615	6.57496	87.323	31.7139	52.7289	45.5925	77.6155	71.2559
LotjaGi1g1v0333400_LC	987.92	1830.58	688.282	1025.42	559.532	388.537	97.9485	188.826	284.269	330.983	172.256	140.814	71.0841	221.58	985.165	360.291	270.561	1298.86	774.24	307.941	275.654	185.764	100.367	12.368	45.945	10.7605	134.907	52.9283	85.5001	118.886	181.094	119.025
LotjaGi1g1v0333500	1405.53	1621.93	1235.33	973.227	953.967	616.04	580.484	535.106	590.707	1022.29	517.558	466.774	268.236	482.513	1438.87	908.865	966.57	2012.44	1366.44	866.511	787.501	754.567	641.045	794.916	1138.24	1183.58	1613.86	1445.58	845.063	869.016	1030.52	964.095
LotjaGi1g1v0333600	0.187801	0.107784	0.126634	0.0702179	6.15064	0.0644053	0.68382	0.180696	0.602123	0.0936128	0.0884203	0.249274	0.118665	0.370159	0.0405363	0.0832035	0.172959	0.076414	0.0939353	0.168311	1.25276	0.059774	0.0465179	0.595842	0.281267	0.0284695	0.0302021	0.0947173	0.0290208	0.0364345	0.0545094	1.23735
LotjaGi1g1v0333700	1125.26	1465.03	1597.29	2396.36	1556.76	2479.35	6473.59	2075.83	1581.65	3112.05	4022.53	3459.15	1800.2	1275.92	1164.26	1095.04	1530.65	1548.58	1265.41	1099.86	1853.45	2786.8	4619.77	6728.95	4113.3	4653.14	3157.33	3346.25	2490.62	1540.6	1460.34	2367.46
LotjaGi1g1v0333800	919.827	1353.19	799.056	1002.15	754.997	516.667	407.245	525.022	958.354	927.592	610.912	475.957	323.646	602.732	1397.41	605.905	431.82	1415.87	828.211	427.885	970.688	489.141	524.274	395.493	374.838	311.475	671.625	267.119	434.73	353.826	488.216	540.478
LotjaGi1g1v0333900	4078.07	5216.77	4382.13	4461.98	3641.82	3781.4	4038.93	4489.94	4173.91	9093.66	4443.67	3783.25	2737.66	3272.58	5122.78	4147.4	3703.24	5643.36	4074.23	2580.85	4553.35	4112.75	4125.58	3592.61	4358.53	4820.28	6766.89	3856.26	5369.03	4852.73	3511.83	5071.48
LotjaGi1g1v0334000	115.172	126.223	111.051	87.0925	110.031	94.3945	82.9874	69.8594	82.0689	156.579	60.8849	44.4558	45.008	42.1108	110.95	108.035	128.129	116.722	171.762	140.588	103.007	81.5946	73.7335	87.4778	127.69	112.576	211.28	124.506	86.1123	88.7361	95.8367	99.7773
LotjaGi1g1v0334100	42.6998	71.7077	44.1696	38.3345	47.1182	77.7683	16.0551	16.8426	19.3453	53.5922	14.8957	38.9225	16.8337	29.1768	56.6932	120.614	42.6061	80.551	79.0665	94.2729	23.0431	15.0678	13.1731	17.7456	52.3557	35.5039	63.1784	98.5482	16.0642	22.4341	37.8913	44.4022
LotjaGi1g1v0334200	331.291	351.097	319.636	288.414	390.65	331.815	711.225	338.554	558.362	524.58	422.329	326.238	233.903	271.823	309.622	254.79	411.596	323.929	320.816	169.162	404.508	425.458	429.128	524.804	366.996	471.175	416.018	475.045	374.568	380.386	416.057	344.417
LotjaGi1g1v0334300	17.1799	32.8446	10.983	17.6851	17.0721	6.63213	2.57957	6.36558	8.28309	9.8915	4.06852	4.08476	2.59235	8.30482	22.1337	8.44889	3.2281	35.9287	10.8369	8.47965	7.81127	4.60101	4.44763	1.26184	2.19231	2.79323	6.68729	3.20859	6.76382	5.84976	6.00608	4.64251
LotjaGi1g1v0334400_LC	8.68514	13.5524	2.75891	8.02084	10.5659	2.93473	0.830179	2.36391	4.40306	2.79116	1.94683	0.957245	0.285465	3.91812	6.15792	3.98401	0.665588	17.8821	2.45705	1.60089	1.50111	2.05567	0.920391	0.125966	0.244946	0.0532255	3.09928	0.252689	0.783171	1.06175	0.906943	0.582544
LotjaGi1g1v0334500	113.653	137.958	80.707	142.888	123.338	83.2642	38.2126	79.9069	59.7268	98.1811	59.4654	33.6317	36.9614	51.8324	95.69	93.4766	81.2997	218.365	105.658	60.2833	56.723	67.1927	23.4366	15.3853	49.6625	22.4943	89.9094	53.3173	46.0153	40.8273	38.7368	56.7815
LotjaGi1g1v0334600	11.5048	10.6466	7.88829	6.95691	12.8461	8.39737	7.52324	16.508	3.73397	15.2664	12.1763	6.17573	4.35637	10.1076	11.1889	8.82703	5.82717	20.7729	3.70032	6.24142	12.8488	10.6148	4.12127	13.989	9.25711	24.6768	8.43078	8.12733	17.0235	7.92285	3.71978	9.58744
LotjaGi1g1v0334700_LC	0.737228	3.0604	0.581946	1.3848	3.68406	0.238299	0.215472	0.342699	0.276526	0.469562	0.176841	0.0483909	0.0239389	0.425851	0.51346	1.40757	0.0346856	2.67449	0.671668	0.0992111	0.460265	0.292536	0.279108	0.00904209	0.0543357	0.0138634	0.112022	0.0095045	0.0462765	0.0555718	0.117137	0.268523
LotjaGi1g1v0334800	994.113	395.071	1468.4	1177.43	997.697	956.937	1720.47	1817.18	1145.58	1017.76	1236.71	1347	875.151	1042.85	966.667	1758.5	625.908	1658.53	140.11	472.863	411.296	1209.73	795.881	1710.95	988.704	511.855	1839.04	1388.19	649.974	616.594	1299.98	1506.96
LotjaGi1g1v0334900	441.503	470.1	372.3	569.747	530.413	499.304	548.285	488.626	412.613	853.758	548.952	539.524	323.825	435.351	620.848	421.78	562.97	349.164	386.239	232.968	576.616	542.563	600.33	817.551	625.346	618.675	325.649	258.863	626.015	554.552	402.874	505.995
LotjaGi1g1v0335000	874.532	1159.77	2048	1189.07	1092.77	1768.37	1519.62	1121.99	1027.4	1850.36	1552.92	1461.51	728.039	699.32	879.198	1189.76	1735.95	1879.77	1056.16	607.047	673.274	1006.29	1335.63	1969.23	1795.09	1704.02	2182.34	1722.6	1321.83	1037.15	1224.93	1886.39
LotjaGi1g1v0335100	12.2132	58.2544	108.021	79.0245	29.4064	39.8615	2.53688	7.2149	37.0551	30.9858	24.9736	8.6518	4.83077	12.281	71.8556	11.6037	8.80404	204.238	19.5257	13.9224	12.4824	16.5202	4.05814	0.383197	1.08555	0.300786	10.7459	1.62527	4.6449	9.64999	12.6292	2.88819
LotjaGi1g1v0335200	648.384	370.814	452.817	345.186	286.065	247.882	511.706	427.931	480.451	1268.25	703.542	852.486	402.276	491.929	1170.49	730.538	551.438	1856.26	662.602	516.842	1120.77	862.688	637.185	1119.94	1280.16	1218.33	1870.75	694.524	789.755	793.667	534.738	1249.47
LotjaGi1g1v0335300	13.8396	22.4996	11.8296	10.5594	9.48253	4.74506	4.4054	6.08231	9.20908	5.08355	4.74391	6.81701	2.67241	8.2981	18.9899	4.53889	4.67505	23.3545	6.80509	6.01675	6.72517	3.82237	4.33023	0.271574	1.07596	0.347823	3.66928	1.73834	2.97464	8.04135	3.44027	3.41988
LotjaGi1g1v0335400_LC	6.12318	6.21226	12.5375	6.81647	4.16486	8.95394	15.5604	15.8212	13.1209	25.6027	9.19769	9.43175	8.31581	15.6033	4.45359	7.72415	13.8456	12.6953	8.68012	3.86306	11.4973	14.7717	12.2257	13.4119	14.1351	22.2965	10.1177	6.72886	24.3599	16.5214	12.0895	12.2227
LotjaGi1g1v0335500	391.713	417.455	189.857	345.633	178.437	279.968	101.074	222.106	220.683	206.508	152.617	142.69	157.544	157.773	542.848	355.875	120.644	415.03	410.118	236.27	211.09	179.448	148.016	193.138	101.47	81.5494	126.962	152.151	435.492	237.543	163.216	176.44
LotjaGi1g1v0335600	581.899	478.69	337.703	300.879	218.949	269.328	491.783	897.667	212.574	2077.19	1258.85	1085.23	423.73	493.503	318.624	457.129	281.811	352.339	254.5	163.582	814.342	532.793	376.612	1314.66	695.993	793.744	346.488	189.667	1418.19	690.364	1128.68	1789.45
LotjaGi1g1v0335700	2586.36	4025.91	2096.62	2489.57	2069.16	2050.75	1763.59	1947.69	1836.62	3155.95	1558.42	1703.67	1134.75	1419.93	2814.07	1898.05	1729.71	3698.25	2351.08	1404.81	1873.5	1219.48	1657.69	1581.74	1529.95	1633.21	2284.53	1646.03	1920.54	2160.44	1685.88	1967.92
LotjaGi1g1v0335800	26.4249	16.3777	17.4804	14.0018	24.2387	9.76545	165.019	55.6879	53.8638	114.709	88.6986	111.917	92.0526	52.2918	10.5412	19.7577	46.5475	59.7428	15.9371	20.8436	27.8676	12.703	64.0906	106.388	65.9652	66.8255	228.336	103.399	44.2603	31.8114	17.7905	42.263
LotjaGi1g1v0335900	150.455	199.666	89.1054	141.372	98.2218	131.649	279.873	244.868	120.871	922.382	127.086	158.419	152.93	220.257	150.587	346.725	108.097	187.232	211.009	104.088	201.831	123.502	164.434	265.621	281.897	335.268	377.73	330.99	217.594	462.91	113.288	222.89
LotjaGi1g1v0336000	4.7815	9.01573	1.27203	2.94649	1.88949	0.718655	0.609421	0.839733	1.00219	8.49555	0.264472	0.548159	0.133595	4.25419	4.05724	3.39929	0.69793	7.2993	2.22989	1.60166	1.34934	0.488088	0.597349	0.207656	0.168237	0.0136158	0.852248	0.2032	0.501982	2.36677	0.364169	0.202061
LotjaGi1g1v0336100	89.3408	193.023	30.5742	93.3596	83.9396	29.7257	3.70043	5.53639	16.3791	6.63527	6.75192	0.986523	3.68556	20.3568	92.9768	35.0602	15.3591	220.37	87.0492	30.3505	14.2644	3.30974	1.57718	1.87202	0.937072	0.979597	13.1522	5.05705	2.83541	5.19541	7.6692	4.60236
LotjaGi1g1v0336200	728.821	772.296	1016.1	1081.38	632.299	1306.65	1622.39	2084.51	1197.41	5939.01	2078.74	1471.47	1321.67	1259.96	679.684	585.677	752.454	631.382	571.383	410.255	2247.56	939.128	1160.5	4468.83	1829.63	1853.75	1683.71	1057.91	1106.02	977.729	1344.75	998.368
LotjaGi1g1v0336300_LC	1337.76	1430.07	1316.17	1094.78	1183.9	1231.16	991.129	970.269	1194.28	2346.62	900.87	1211.92	823.063	932.355	1210.75	1849.18	1652.73	1282.13	1097.72	686.308	1269.04	1008.03	1208.22	1902.16	1302.25	1145.37	1586.42	1277.54	853.832	1270.1	792.832	1499.66
LotjaGi1g1v0336400	246.928	264.433	218.087	196.408	63.0465	183.85	287.774	283.835	126.064	294.986	165.871	240.704	204.661	102.951	142.886	141.795	173.771	244.189	150.015	131.831	152.516	163.149	107.453	451.797	114.546	224.63	283.034	205.553	269.184	173.97	99.086	265.769
LotjaGi1g1v0336500_LC	7.22204	5.9379	7.82213	4.7286	4.62158	5.15779	2.41695	3.28752	4.17157	8.70899	4.43957	2.35041	0.857167	2.77019	15.0867	14.2077	3.83182	11.9359	1.26045	5.58323	5.19537	3.93321	2.63122	0	0.111868	0.00321829	4.5413	1.34866	0.409037	1.13057	1.10294	3.05902
LotjaGi1g1v0336600	35.4114	42.7237	77.0076	46.9767	16.3857	45.5801	369.996	206.068	76.6983	677.119	217.373	391.351	199.266	44.3548	87.5314	155.965	86.6361	134.798	63.2934	122.09	531.03	668.3	455.113	1785.65	1790.84	1508.8	1079.71	253.776	221.266	222.861	114.951	298.249
LotjaGi1g1v0336700	468.188	582.469	570.821	380.9	407.61	526.955	1243.78	1196.95	557.619	2294.84	762.487	1375.56	498.869	279.299	466.893	304.827	893.519	350.589	337.927	248.332	1153.15	662.778	1156.41	1636.56	1911.35	2238.92	1059.28	773.795	1307.4	1139.36	868.579	817.388
LotjaGi1g1v0336800_LC	531.02	40.6551	24.3066	163.372	519.472	80.0348	95.2392	161.749	133.789	62.7932	9.50163	43.5953	33.4668	348.234	187.567	108.232	84.7438	288.601	184.688	112.479	75.0012	31.4003	45.6784	27.1023	22.2163	10.5686	68.1249	39.7029	48.5468	30.0603	35.7214	39.7437
LotjaGi1g1v0336900	64.0148	9.85622	27.0335	46.7474	31.1886	54.6151	20.1621	38.7624	30.2799	105.447	22.2196	31.7684	16.6442	14.7094	48.6706	11.9291	40.3018	133.911	71.5216	24.1959	68.8124	26.2352	21.2244	35.3976	4.59906	6.30908	9.48785	9.92499	5.55435	25.9701	24.4848	5.767
LotjaGi1g1v0337000	183.246	39.5544	58.2288	55.1113	111.328	68.3152	268.494	48.0728	50.5963	307.396	91.924	201.869	107.613	46.9392	45.4863	69.9219	71.4152	65.8136	82.1535	38.209	73.5602	270.602	188.86	583.741	115.775	350.804	238.259	208.906	76.2758	68.9864	159.146	68.7161
LotjaGi1g1v0337100_LC	17.1624	37.009	21.6835	20.0646	23.2186	24.0103	35.7717	26.4406	21.5783	56.5549	27.3416	30.3874	14.3307	13.9671	18.5305	28.6955	27.6899	29.0444	22.5746	13.5634	15.5431	24.7084	36.9031	36.8842	26.7645	40.3764	53.5384	28.0065	64.6545	62.9493	43.6593	44.0507
LotjaGi1g1v0337200	37.4894	25.1474	28.1817	41.8783	27.7274	35.9569	28.1269	21.1759	20.8267	48.2151	16.0487	17.1206	14.0637	23.6379	32.7137	26.5964	37.1112	37.5887	31.0085	18.0263	22.7092	26.259	27.5139	28.0694	21.4219	21.8301	40.7058	32.8967	26.7847	23.5073	15.5205	21.7165
LotjaGi1g1v0337300_LC	9.85387	1.70712	4.0786	1.73323	1.84822	1.24517	1.10582	3.43083	1.87334	1.90895	4.29194	0.736436	0.970169	1.54785	1.55389	15.6641	3.01764	2.50403	1.29176	4.76869	3.91336	3.06549	3.98208	1.07414	0.385289	0.552308	1.25092	0.754788	0.683951	1.26306	0.941736	0.96481
LotjaGi1g1v0337400	59.387	49.4292	41.5003	56.6792	67.3991	65.8367	76.3736	49.4014	62.0233	167.123	68.579	75.0949	42.8262	41.477	48.4544	46.4109	49.1232	90.9562	66.944	27.4135	60.1761	71.7006	50.8899	83.7893	67.3381	94.2186	133.136	85.0161	55.6977	52.6276	44.6551	129.396
LotjaGi1g1v0337500	230.592	195.995	220.026	213.449	181.527	321.65	411.49	331.422	236.345	1015.55	201.867	239.266	153.788	152.383	240.078	197.569	377.447	227.61	151.95	138.447	335.137	305.944	329.383	500.308	358.122	483.166	536.934	247.06	317.534	539.096	396.809	609.47
LotjaGi1g1v0337600	146.911	182.618	186.265	505.349	327.537	312.743	702.542	339.477	242.878	717.204	289.277	294.276	281.473	126.857	239.622	213.721	462.117	183.873	189.632	124.188	604.958	372.208	604.636	1075.14	518.276	717.523	377.492	450.82	341.507	370.036	304.714	529.442
LotjaGi1g1v0337700	235.929	259.202	379.884	199.162	88.7379	213.178	455.513	134.5	83.2962	395.349	78.267	144.314	91.4268	57.5173	168.659	321.284	477.207	192.893	109.541	111.341	107.823	133.946	236.253	320.084	132.762	107.918	163.12	311.773	123.77	152.605	169.429	200.382
LotjaGi1g1v0337800	107.675	154.133	111.423	111.251	153.769	96.6417	58.3064	33.6454	44.2997	72.5312	84.7221	152.475	72.9823	107.718	138.879	108.239	149.863	177.007	107.988	82.1908	43.6535	56.6819	126.112	377.059	117.394	121.707	123.614	128.667	150.071	139.72	126.11	93.1633
LotjaGi1g1v0337900	29.8429	102.217	67.3286	87.7884	129.062	27.6508	6.30603	29.8426	54.1195	37.5956	27.1557	16.6851	5.99322	43.662	121.423	52.0894	20.0431	159.326	55.1106	42.5021	35.3654	7.93569	8.25472	2.1991	0.865012	0.520372	12.9441	1.0904	42.5096	10.7456	7.02591	11.8052
LotjaGi1g1v0338000_LC	126.783	290.017	70.9057	181.752	88.7414	61.3911	10.1195	55.5269	103.899	47.9402	28.4374	22.9609	9.86206	52.3562	176.036	50.9033	26.3109	194.122	87.3187	88.3268	81.0056	30.8414	27.6867	14.8814	3.52019	2.86502	16.928	10.7552	14.6536	26.029	26.4482	17.5058
LotjaGi1g1v0338100	614.171	590.406	795.93	778.48	588.26	590.361	998.865	771.699	1016.7	974.512	911.601	1254.98	673.046	780.952	816.47	859.411	624.816	1023.46	839.334	334.52	651.729	607.919	946.595	936.961	1348.61	1098.64	1727.68	1034.56	813.618	1007.08	496.8	1327.94
LotjaGi1g1v0338200	462.27	597.155	838.984	1098.47	526.443	1479.86	783.791	844.817	617.178	994.342	712.801	806.868	436.261	546.286	570.436	533.441	962.968	1258.32	743.204	554.056	305.156	395.502	699.11	526.835	563.987	438.773	783.379	1180.94	2236.01	1844.28	1054.08	1640.2
LotjaGi1g1v0338300	1651.37	1962.21	893.632	1499.46	652.133	847.09	230.225	421.569	563.021	494.738	383.07	303.554	144.908	543.949	1528.99	610.791	502.578	2147.13	1123.18	704.484	343.68	82.2042	201.44	63.3732	40.3999	48.9068	320.131	161.447	217.212	184.256	290.993	284.355
LotjaGi1g1v0338400	1239.38	1223.26	6248.42	3248.89	2352.26	3678.69	6789.87	6006.25	1818.57	4833.74	3483.36	5069.02	1819.41	1835.49	1493.9	3818.71	2574.07	819.151	675.571	1532.01	3825.34	5269.43	4048.45	8008.97	7818.23	3965.05	6344.09	6293.3	3430.08	1298.46	3259.99	5294.05
LotjaGi1g1v0338500	2393.81	2505.64	4774.44	3718.61	2760.74	3250.38	5913.77	4774.92	2237.19	4934.06	4252.47	4676.27	2174.34	2505.38	2386.69	4702.92	3555.18	2531.89	1397.94	1520.76	3564.42	4394.43	2582.89	6830.25	4333.72	2046.09	7263.87	5221.14	1872.52	1920	4540.73	5453.11
LotjaGi1g1v0338600	2599.06	4187.68	3738.79	891.573	2423.74	3633.51	3033.83	3312.83	4718.55	2443.6	2902.65	2690.79	1553.51	1530.44	5864.55	2460.07	7187.31	2722.06	2331.85	1017.32	1991.77	2428.15	2712.65	3127.58	2854.02	2765.11	3238.5	2699.24	1889.26	2742.64	3719.69	2661.32
LotjaGi1g1v0338700	44.2005	14.3287	29.2083	27.3806	28.2275	29.7531	45.4529	11.6949	19.511	55.5289	24.7731	31.8449	12.7033	15.3306	54.5196	23.3894	41.528	12.1263	5.98608	18.3286	47.7269	31.2	22.0207	81.1453	34.1902	59.5388	14.8765	57.612	14.1481	21.2292	21.8409	12.8624
LotjaGi1g1v0338800	7547.7	9469.18	8781.59	10007.2	8338.13	7758.6	4945.23	6135.57	7218.38	13365.7	4893.75	6880.11	3326.19	6238.57	11160.6	7730.61	7456.5	13593.3	8534.67	6414.17	7289.6	6398.96	4298.61	6323.37	4454.13	7135.77	7766.15	7908.68	5813.12	7491.16	6267.74	6982.81
LotjaGi1g1v0338900	3403.68	3052.76	4827.83	4002.56	3826.42	3863.53	4690.18	4006.05	3709.99	7502.24	4414.64	4202.72	2705.96	2587.25	4297.33	5008.24	4001.54	5278.45	3142.58	2975.33	4133.13	4539.37	4083.87	6796.14	6199.52	3020.79	6989.19	4069.93	3438.05	3544.54	4113.09	6397.8
LotjaGi1g1v0339000_LC	339.143	469.973	246.633	243.775	229.156	175.08	85.4422	82.6265	240.295	153.201	85.6003	91.2449	66.8603	153.848	272.98	130.938	73.6735	390.141	221.587	112.796	106.501	56.4139	30.2359	24.4788	16.2786	7.43944	48.8489	33.1796	47.1675	61.6111	47.9215	53.6364
LotjaGi1g1v0339100	3142.45	3688.26	2958.92	3190.3	2769.32	2555.66	2547.41	2768.14	2527.5	4478.79	2429.02	2546	1538.18	2126.95	3269.93	2767.93	2725.56	3624.3	2500.51	1663.92	2766.91	2555.03	2339.38	2452.28	2265.55	1804.69	3388.48	2207.67	2446.15	2646.05	2257.19	2813.93
LotjaGi1g1v0339200	3947.98	3744.25	4519.81	3218.47	3101.02	3727.78	4909.78	5162.92	4138.1	7890.7	4408.53	4111.91	2995.04	2676.77	3865.44	3525.21	4661.99	4204.54	3074.98	2791.8	4924.55	4468.6	4405.72	6308.4	4897.65	4393.3	4655.46	5053.3	3826.51	2977.09	3094.55	5368.25
LotjaGi1g1v0339300_LC	2.7218	4.57155	2.6401	3.09314	2.58833	1.48239	1.66524	3.12408	4.96189	3.80368	3.24353	0.607529	0.697832	3.58061	4.37702	1.36224	1.20228	7.93648	2.18323	5.85731	0.980133	1.31938	1.54986	0.820024	0.410278	0.148784	0.7567	2.01758	1.58281	1.22847	1.18413	2.53447
LotjaGi1g1v0339400	12.5023	3.47194	89.4291	24.7487	13.4431	26.1716	1422.61	136.461	20.4635	117.098	411.578	419.56	118.288	54.1738	14.4841	84.3041	58.8403	15.9905	10.9266	192.478	50.228	157.068	42.1504	2949.02	720.895	1021.89	984.851	1954.89	32.0994	21.5611	112.333	321.056
LotjaGi1g1v0339500	526.903	491.489	998.881	919.753	596.444	812.182	938.557	853.455	425.95	1992.98	849.02	962.968	563.171	308.526	673.864	808.443	1055.44	370.342	519.301	547.866	594.297	545.389	462.742	1274.51	1496.48	1855.67	662.066	1280.49	777.772	623.009	706.321	1107.39
LotjaGi1g1v0339600	17.6105	18.0935	11.269	9.78074	11.6533	9.74022	10.2545	14.564	10.8694	14.9803	13.8165	8.8417	6.02926	6.13955	10.2269	8.29797	9.51322	15.592	13.2572	9.40228	12.9603	11.8594	10.1313	6.92	9.56889	15.0878	13.5509	7.95592	12.5829	8.03142	8.99056	12.7566
LotjaGi1g1v0339700	15.8644	24.272	16.0732	6.58271	10.3052	8.69256	23.6499	23.8384	15.239	32.6484	11.2487	15.1951	4.91597	14.235	25.5343	21.2674	17.2964	19.3363	26.491	13.9899	15.234	23.1721	20.2715	13.8618	11.4253	40.4732	34.9301	22.4175	24.5073	15.2105	18.273	20.6353
LotjaGi1g1v0339800	0.379969	1.22373	0.302356	0.353756	0.199473	0.253864	0.495993	0.270804	0.323865	0.823793	0.583022	0.306611	0.407476	0.151232	0.375637	0.27658	0.24983	1.45187	0.383723	0.236254	0.42053	0.467899	0.649774	0.342352	0.120294	0.130464	0.15101	0.225814	0.195695	0.240321	0.112885	0.157902
LotjaGi1g1v0339900	0.737228	0.654323	0.214851	0.561743	0.410639	0.00375697	0.1427	1.32239	0.627525	0.311543	0.391576	0.262693	0.116091	0.709112	0.503551	0.194524	0.234362	0.650107	0.460467	0.164837	0.21744	0.414855	0.347039	0.013719	0.0857167	0.0527304	0.220201	0.112743	0.0917686	0.266818	0.0985807	0.48129
LotjaGi1g1v0340000	67.7018	69.9865	62.5621	54.7087	70.967	40.761	28.3176	45.2641	33.4718	60.4858	29.9674	47.6727	30.9842	31.4333	68.3415	47.9436	43.4788	68.6856	64.7116	36.595	47.5635	35.6629	26.2173	20.5592	25.2995	28.216	45.0126	39.8239	42.9795	22.5482	22.7532	37.5937
LotjaGi1g1v0340100_LC	39.3343	39.7395	35.7733	38.1203	46.2956	28.721	52.9538	39.8164	42.1596	69.7887	54.294	71.7523	41.8056	32.5582	43.6234	32.4786	40.4138	64.082	72.6746	15.0932	37.0138	31.9498	29.0962	38.5006	57.794	143.493	57.6509	38.7348	49.7441	20.5737	37.1847	47.6553
LotjaGi1g1v0340200	285.015	255.806	239.068	387.241	348.258	435.256	652.867	362.561	268.631	875.1	384.715	864.183	600.893	173.73	263.161	400.293	821.515	368.72	471.794	203.77	366.525	251.551	243.791	1290.47	573.349	733.716	723.146	733.537	463.131	611.822	840.067	830.075
LotjaGi1g1v0340300	28.1064	7.88563	44.8291	70.0571	42.8674	26.9262	75.0543	71.2254	16.4473	9.07595	36.1608	67.5585	35.0808	54.1719	16.2136	283.595	53.8971	107.793	37.1837	11.1151	167.051	106.475	16.9975	287.453	176.425	129.364	221.708	345.265	18.3086	19.5951	109.148	94.4666
LotjaGi1g1v0340400_LC	0.773041	2.21447	0.533569	2.43363	3.33739	0.702017	0.0874086	0.106884	0.958894	0.161014	0.32605	0.399733	0.0136426	4.12024	0.537782	0.569801	2.72235	3.58793	1.7068	1.97727	5.11866	0.228012	0.194194	0.0405335	0.0624715	0.0532255	0.206472	1.46861	0.450215	0.144634	0.44342	0.51742
LotjaGi1g1v0340500	1.87626	1.50244	1.16958	1.03905	3.02029	2.82041	4.85951	3.24294	2.21568	5.57782	6.39113	5.10178	2.58798	0.263576	5.76336	3.0464	10.7455	2.72387	2.91445	0.171786	6.92164	4.6402	6.4431	12.1672	13.0821	23.5131	12.7985	9.31965	3.44171	1.91852	1.69134	10.4911
LotjaGi1g1v0340600	25.8929	32.3961	14.8432	66.5355	79.1894	35.7524	122.69	51.3028	25.9675	112.731	64.4446	217.423	215.251	26.542	33.1929	17.2581	596.804	178.885	395.409	170.999	18.7517	66.1207	40.79	50.5571	509.42	447.535	574.347	730.913	233.89	129.927	240.615	479.18
LotjaGi1g1v0340700	29.5922	241.468	116.582	131.897	6.36869	34.6318	12.4287	27.9499	37.6105	31.7759	9.7961	19.8586	3.51516	0.612131	156.573	66.4343	72.5369	6.7021	9.27565	47.0504	50.8108	18.6511	8.45297	10.9431	11.3376	16.8497	4.77907	20.2646	24.6587	15.6562	15.9299	27.1574
LotjaGi1g1v0340800_LC	27.2635	25.7886	17.9037	23.1106	30.6776	8.69095	14.9245	12.3851	16.3659	20.9333	8.62651	18.4239	13.8164	2.34962	19.4926	14.136	23.0504	41.3423	49.5708	13.2445	9.53643	9.41737	12.2412	14.6641	20.1745	42.1482	19.5775	16.8531	14.7685	10.442	14.9158	22.2352
LotjaGi1g1v0340900	302.774	327.478	357.477	411.829	997.17	440.928	394.338	174.191	257.606	269.197	218.011	425.59	103.261	197.189	393.797	263.776	1363.27	229.043	464.396	56.9271	213.427	243.233	176.883	520.552	105.145	71.6203	248.758	416.297	964.565	740.892	812.85	1480.81
LotjaGi1g1v0341000_LC	530.798	409.547	327.606	384.049	371.945	151.726	41.1195	130.556	221.576	260.399	109.331	107.776	51.1546	98.9045	413.059	244.477	115.627	618.004	297.513	200.575	166.416	128.793	83.506	5.43149	25.5654	46.6625	178.574	69.9017	71.6768	61.2298	88.1783	46.6807
LotjaGi1g1v0341100	98.1369	48.2	224.372	211.791	152.934	168.531	515.303	727.115	295.273	371.333	323.743	158.391	229.193	419.62	42.4866	390.065	109.951	30.1283	106.891	139.686	174.773	77.7307	203.159	257.097	137.028	48.2097	274.4	606.875	63.7721	225.912	246.252	182.722
LotjaGi1g1v0341200	61.7778	75.4747	43.0164	75.1154	37.2608	30.9371	43.5754	32.1236	54.7366	75.6616	45.0663	26.7077	16.5554	48.5864	58.1597	51.1443	48.2425	98.2555	55.7816	19.794	34.3852	28.7964	36.1659	30.0347	43.1262	42.1628	37.3501	31.2164	46.5643	44.339	41.1522	48.7673
LotjaGi1g1v0341300	117.767	145.176	35.1579	62.9002	28.3705	36.7534	5.51325	36.1076	24.78	37.3433	4.87535	6.16028	5.08123	50.8294	69.8108	76.223	12.1788	43.4232	163.982	23.4165	18.5828	4.85792	0.880518	20.6973	1.54581	2.27632	13.2164	3.13321	18.3906	6.37935	16.2245	8.77161
LotjaGi1g1v0341400	296.351	136.163	142.252	120.61	117.849	66.5591	141.119	283.586	90.3404	420.488	85.6765	99.5445	118.073	99.0183	74.1716	89.815	108.877	137.328	61.201	106.33	72.1596	64.5998	65.4445	301.65	17.1634	136.408	267.412	228.277	138.245	84.7404	37.8144	92.8243
LotjaGi1g1v0341500	66.361	89.8317	81.9733	14.1031	79.4322	194.631	43.8178	29.8235	172.266	46.5196	24.9219	177.682	109.609	16.5242	524.355	131.814	312.717	209.607	132.076	35.8847	117.96	16.1679	57.2437	159.117	88.4701	53.0337	105.584	307.521	101.699	214.964	252.24	50.2121
LotjaGi1g1v0341600	2288.52	1524.51	2734.69	2256.08	1893.84	2339.05	2300.89	1731.32	2171.37	3503.85	1893.07	1965.89	1168.63	1621.08	2040.43	2342.85	2434.11	3481.18	1761.53	2119.83	1564.01	1569.34	1733.04	1881.18	2027.8	2045.32	3747.8	2937.15	1701.1	1669.2	2340.04	3026.23
LotjaGi1g1v0341700_LC	1561.78	1769.01	736.098	1474.84	1095.28	778.22	138.324	308.065	578.65	527.486	270.839	214.506	179.953	416.073	1490.38	622.944	419.765	2502.69	1064.76	692.188	464.058	246.853	241.567	57.1295	66.9584	41.9184	228.94	91.8508	203.02	155.781	380.241	263.215
LotjaGi1g1v0341800	174.533	608.002	88.7717	226.753	130.253	85.1947	11.9274	29.7549	77.8263	68.92	25.1883	19.7414	23.6331	62.7096	221.853	110.422	35.5911	185.705	72.9386	87.3513	103.922	58.1739	24.9886	3.33715	4.49707	1.74728	40.5361	24.7448	22.3374	24.4196	24.3831	32.0198
LotjaGi1g1v0341900	87.897	427.294	216.547	101.731	103.531	236.273	404.132	184.629	598.888	149.02	153.554	481.366	228.706	57.6282	430.68	305.061	367.819	408.946	90.6832	175.665	153.564	123.427	439.125	1199.83	558.081	2031.92	369.778	918.432	451.418	409.96	226.186	941.078
LotjaGi1g1v0342000	473.941	347.757	488.755	283.956	218.148	425.963	729.979	787.771	567.482	1160.61	747.34	831.903	361.753	642.556	986.411	743.419	358.618	666.327	329.809	281.011	612.315	865.966	692.986	942.684	1073.13	892.584	1220.42	500.589	994.116	906.313	644.648	1035.43
LotjaGi1g1v0342100	177.287	305.587	216.219	225.219	132.403	155.588	175.828	226.18	249.84	295.344	68.69	300.282	60.3441	159.267	511.106	154.446	139.165	361.826	226.755	66.6803	127.681	56.406	121.061	116.277	227.482	52.3809	225.507	175.016	118.878	165.502	90.0293	169.696
LotjaGi1g1v0342200	97.8137	75.2221	78.5642	76.3909	67.0346	84.7992	64.543	80.0905	42.6826	73.2464	58.1494	57.7437	21.2709	28.1139	47.541	60.3243	30.8589	96.5674	53.5456	51.0752	29.0304	37.9881	83.0393	26.2289	26.4984	32.0923	59.5992	86.8485	44.3631	27.6803	34.8817	33.8246
LotjaGi1g1v0342300	40.2942	59.4596	53.0347	49.6939	33.4592	27.5027	26.5434	38.0109	22.9488	35.7968	30.7336	21.6364	17.0206	11.4202	58.9822	31.6965	18.0637	69.17	42.7056	17.4233	15.0342	28.7394	19.6815	16.9832	10.5664	14.0065	33.4409	28.8304	24.9309	35.4986	17.4036	25.4308
LotjaGi1g1v0342400	8392.19	7132.66	9131.99	7893.17	6699.69	3666.16	8241.34	7508.34	3435.31	4838.17	2021.27	3125.77	1681.54	5132.39	6347.49	4473.81	2449.32	6242.97	2962.31	3865.62	6239.73	2704.26	1906.26	3049.61	3560.95	2869.75	4005.85	6263.36	2918.41	2690.19	3056.19	6964.77
LotjaGi1g1v0342500_LC	91.9587	68.0823	21.0689	77.7304	39.8629	7.60948	1.18591	6.86884	5.04617	0.951855	1.11749	0.236668	0.190739	17.8315	121.365	12.0444	2.04176	173.358	35.607	34.0394	5.53201	0.625449	0.265817	0.013719	0.0409697	0.000742682	0.506297	0.494562	0.412959	0.23848	0.875629	4.67106
LotjaGi1g1v0342600	1958.21	2325.25	1520.5	1977.47	1647.03	1209.82	1167.12	1097.55	1476.91	1910.78	1046.88	1130.61	708.335	1286.1	2136.27	1620.73	1128.82	3118.51	1532.95	974.85	1429.77	1072.74	1063.75	892.695	819.435	979.195	1321.06	949.862	1183.08	1306.22	1180.6	1503.03
LotjaGi1g1v0342700	5130.86	5636.84	4500.53	4234.51	4499.85	4216.88	4103.62	4748.37	4400.17	7757.84	3698.37	4475.37	2473.69	3633.22	4333.58	4213.28	4811.37	5978.48	3810.43	2699.29	3913.28	4062.71	4258.56	3898.75	2572.83	3156.05	4617.11	3526.28	3591.98	3265.41	2927.6	4117.45
LotjaGi1g1v0342800_LC	26.1035	59.1395	31.6193	26.5753	1.69208	11.7497	8.20909	6.13456	18.3223	2.65037	14.6146	2.74039	27.992	10.0231	36.3521	32.046	39.7065	4.17573	58.2141	17.5924	34.6165	2.03588	40.8808	1.87171	57.5967	28.7185	40.9398	36.6336	18.2023	12.4856	44.388	1.95282
LotjaGi1g1v0342900	17.4122	37.4184	7.38104	27.969	18.0227	21.6332	9.30435	14.0924	56.9327	17.6352	7.47902	37.1963	22.6459	9.39609	23.8642	16.8352	7.07164	44.6199	6.20894	4.68299	9.10376	8.6977	3.08864	15.7364	4.66357	3.09377	10.3192	2.70223	4.71	0.554982	3.29994	9.97149
LotjaGi1g1v0343000	59.9251	90.7288	42.9616	41.8659	42.1521	37.1795	34.1626	61.4203	88.7627	89.7829	33.4588	76.5214	24.612	33.7104	53.8394	52.1049	45.844	126.979	44.9484	43.9073	51.287	73.6253	65.0886	28.6453	21.6703	26.3494	45.0412	37.9	44.1999	60.8169	40.9242	73.574
LotjaGi1g1v0343100	520.176	473.823	403.743	446.077	332.651	455.983	416.055	376.347	401.804	497.957	317.804	434.993	282.992	269.058	491.163	275.088	434.985	419.618	316.342	237.209	296.989	360.288	390.074	393.567	205.639	331.871	389.471	236.812	456.732	369.099	295.399	315.92
LotjaGi1g1v0343200	466.623	460.676	471.746	604.284	481.102	597.181	675.481	529.668	555.188	1202.18	568.985	600.28	366.126	382.527	439.358	364.093	833.739	476.136	567.856	404.058	322.075	405.42	374.449	724.484	761.996	659.572	1061.64	811.182	731.816	686.058	750.78	1092.32
LotjaGi1g1v0343300	101.406	65.4596	130.126	118.811	69.3182	83.2213	107.726	100.958	71.3658	147.457	106.894	116.041	51.8244	80.0922	96.3098	73.9421	125.962	88.317	116.224	92.9114	58.8395	91.808	84.2805	105.184	62.0449	77.46	90.4031	79.8522	74.5757	82.777	75.3126	86.4895
LotjaGi1g1v0343400	0.161596	0.617307	0.79324	0.394643	0.14307	0.269429	0.0865955	2.95344	0.409305	1.68728	0.719994	0.605903	0.0857167	0.438814	0.448602	0.437823	0.79683	1.01337	0.153489	0.294545	0.77318	0.323017	0.49213	0.0208903	0.0281848	0	0.15101	0.0553883	0.0839251	0.228176	0.130668	0.0223026
LotjaGi1g1v0343500	107.427	321.976	100.175	231.241	78.4252	45.1443	0.819202	55.8135	37.1273	35.1662	16.801	9.98682	13.3296	92.9416	156.222	37.2803	37.4224	166.111	31.965	80.1402	74.1916	33.2988	11.9522	0.43402	3.78955	1.01228	14.8616	6.02126	37.802	24.1395	22.9221	33.4039
LotjaGi1g1v0343600	333.458	157.321	274.718	444.125	270.82	245.548	97.4415	141.067	201.598	227.705	123.89	118.651	61.0337	127.595	439.884	248.651	60.1162	170.644	85.0784	190.85	201.267	139.237	78.125	14.7243	23.6401	10.0777	172.043	36.2679	75.4024	77.137	83.085	71.1462
LotjaGi1g1v0343700	18.5137	43.9964	18.3028	28.0685	21.0547	13.5761	2.47265	7.30213	18.2028	10.1731	8.99243	8.35292	4.109	3.13603	9.14499	20.0624	7.97768	37.2148	15.0653	9.78136	14.4128	10.4121	6.40434	0.636376	1.36536	0.52161	6.03987	1.87534	5.59788	3.00272	8.53671	5.08142
LotjaGi1g1v0343800	243.268	283.381	131.763	231.844	178.328	91.989	90.9896	105.511	167.618	137.48	71.7231	70.5311	35.0054	100.32	157.834	162.903	72.0564	208.991	156.988	52.8814	159.721	94.3823	52.542	68.1755	38.5336	56.095	103.603	77.0894	64.1576	85.4849	69.9293	95.6777
LotjaGi1g1v0343900	40.3624	58.0845	3.19857	0.891501	18.8502	9.14501	4.39686	5.06668	0.491859	0.699475	2.27051	1.41188	1.22629	5.71898	8.79818	60.5435	8.59967	69.7601	26.3891	10.3519	33.4702	33.1219	15.6529	33.6462	14.0061	3.58517	20.4029	0.965198	0.301581	7.81281	10.2427	2.57015
LotjaGi1g1v0344000_LC	189.24	259.628	204.524	365.092	275.327	131.628	270.644	231.215	125.322	543.331	242.449	272.939	201.459	119.037	233.816	206.671	148.929	493.649	169.675	130.376	245.315	266.174	86.962	247.59	207.598	409.068	284.994	99.3161	104.102	323.899	249.395	228.999
LotjaGi1g1v0344100_LC	45.6365	64.4928	36.5431	41.5041	40.0493	37.8478	16.5971	18.1659	25.4306	46.2133	29.5482	30.7534	9.16551	17.6279	42.201	34.1266	22.7284	46.0365	43.6314	30.225	15.3836	16.4588	15.825	22.3552	21.9371	47.0491	20.9509	24.1968	17.1517	10.5539	21.1346	37.0201
LotjaGi1g1v0344200_LC	8.38378	0.586822	20.2984	19.349	13.6027	16.5613	4.27042	13.7252	3.71665	1.62062	1.17157	2.43296	2.32851	5.84669	4.77428	3.74875	3.78823	5.45949	15.492	4.52858	1.46413	1.32967	1.14892	0.235406	0.605828	0.206218	5.52588	2.0415	1.01691	0.416605	1.79378	3.30569
LotjaGi1g1v0344300_LC	0.509246	0.0642347	0.899954	0.929721	0.539265	0.392335	0.110176	0.0675813	0.424892	0.2726	0.172499	0.291159	0.495252	0.354316	0.325191	0.262808	0.858702	0.472591	0.473974	0.366348	0.884107	0.333705	0.167612	0.00530053	0.0592753	0.000247561	0.270171	0.0884902	0.261972	0.16966	0.362622	0.202061
LotjaGi1g1v0344400_LC	2.54099	0.198148	1.65691	2.90827	2.53055	1.74807	0.976538	1.52369	3.38413	2.34781	1.19881	1.05728	4.66062	2.19119	2.91952	8.28248	1.85849	0.125789	2.93348	9.41579	1.42108	1.08741	1.45313	0.122224	0.994313	0.245333	1.2317	0.801983	1.60399	3.36486	0.90617	1.06428
LotjaGi1g1v0344500_LC	9.60493	13.9814	17.2151	19.773	13.5621	22.2225	52.557	19.1979	25.2101	77.4133	33.4833	45.8855	79.2141	8.20015	9.09095	18.9308	26.519	16.777	15.8296	7.02661	30.1176	39.7992	23.4816	105.969	66.1846	126.846	73.535	60.0304	38.1961	26.8773	25.9747	40.8749
LotjaGi1g1v0344600	157.206	103.615	12.9479	48.6504	59.6864	10.5174	88.8003	46.2107	22.7993	29.8999	22.4386	58.5164	33.8424	28.7562	15.4849	10.0154	78.5914	81.0048	43.4479	4.55174	25.2787	33.5419	45.4532	109.242	50.0957	86.2038	28.5058	113.574	82.1933	167.365	46.8815	36.9492
LotjaGi1g1v0344700	687.292	961.276	676.379	541.933	612.096	695.758	972.399	591.95	707.285	1709.56	829.049	837.45	518.195	435.563	807.095	636.682	704.179	660.666	650.856	392.314	690.629	593.572	611.742	1085.05	1792.18	522.175	980.92	778.568	897.581	805.438	566.957	893.979
LotjaGi1g1v0344800	46.5956	43.9768	55.8192	13.4552	35.2613	46.7142	109.086	57.2317	12.1752	172.021	76.467	67.8505	47.5663	44.5118	32.9029	39.8057	101.731	32.8733	44.8888	52.9694	71.5106	225.693	101.598	93.0004	99.0286	28.9096	82.315	54.0606	106.166	48.7339	83.9858	150.912
LotjaGi1g1v0344900	8450.29	8829.78	9073.67	8718.28	7857.64	6716.09	7938.85	8554.98	7469.36	11257.9	7574.06	6757.7	3794.6	6182.87	7463.7	7539.45	7104.7	8870.63	6534.44	5039.73	8455.2	6192.59	6914.91	6813.62	5976.9	6862.07	7369.26	6066.87	8132.2	7077.83	5390.41	7681.48
LotjaGi1g1v0345000_LC	29.2559	40.0934	6.16166	24.7203	23.2131	6.27737	0.320769	1.68618	2.50606	3.16411	1.27617	0.118741	0.205154	6.40889	18.3972	9.24707	1.03822	22.9172	13.6992	8.19476	2.40011	0.253347	0.216345	0.123159	0.0339961	0.00346585	0.451933	0.10455	0.59179	0.357353	0.606948	0.814491
LotjaGi1g1v0345100	62.6268	78.435	147.363	123.296	91.9969	113.025	122.875	150.534	101.993	114.595	87.0088	86.1862	30.6776	41.3229	83.3715	49.1716	62.9688	83.7333	64.137	57.2158	161.539	78.2041	122.541	172.43	91.5611	73.1631	30.7271	47.9623	51.5771	103.642	71.0265	59.3798
LotjaGi1g1v0345200	1447.22	1906.47	2053.34	2380.96	1911.76	1551.14	2148.61	2638.38	1637.09	4414.18	1884.71	1580.12	1103.64	1345.14	2139.29	2493.11	1837.94	2292.28	1779.31	1696.83	1543.3	1499.84	2014.67	3136.23	2183.35	2531.17	2526.77	1100.72	2246.89	2286.26	1372.21	2371.54
LotjaGi1g1v0345300	73.2441	57.6763	58.1093	45.0888	47.848	30.2452	72.7797	56.3249	66.7121	247.502	42.5175	60.8456	72.7503	56.6728	49.9092	76.6649	51.2817	60.6704	48.1815	36.9571	80.5078	60.5122	102.41	126.971	178.629	206.034	84.2183	56.6914	99.2705	52.1867	67.1528	95.6879
LotjaGi1g1v0345400_LC	61.5681	56.3785	36.489	43.1271	32.5203	20.8888	7.44112	19.4361	32.3392	63.7323	8.66006	10.3463	10.4958	24.0896	42.446	20.1754	13.7252	49.4716	21.2171	23.1772	23.4719	13.0683	16.3049	6.19258	12.6497	2.99127	16.2652	6.14777	15.0371	8.03252	13.1924	19.7512
LotjaGi1g1v0345500	15.6862	14.3962	35.7548	26.9344	8.29532	8.98239	11.0212	13.9553	36.9235	89.016	58.2453	34.6507	18.8389	16.3955	28.8258	26.7043	42.0858	8.44787	21.7942	6.46571	32.2649	12.7279	21.2698	116.328	59.7407	48.3907	32.9071	52.3632	28.2965	31.6425	28.8764	44.7582
LotjaGi1g1v0345600	0.146747	3.46868	0.0725654	0.112882	1.91081	0.0477672	17.1394	0.0373854	0.109687	0.333262	0.0828941	0.0431045	0.0617778	0.0998614	0.0531476	0.0711533	2.58829	0.111682	0.0669213	4.32205	0.186534	0.021772	0.0280584	0.0124718	0.00348678	6.40514	14.2071	0.0229419	0.0196087	0.0235536	0.0328602	0.01695
LotjaGi1g1v0345700	70.2026	87.491	115.913	73.6968	157.864	164.186	123.721	122.343	76.2087	341.983	100.856	251.2	108.053	28.558	33.6497	75.0714	112.445	80.1865	62.6101	22.6954	52.6717	123.664	94.7493	152.61	270.405	261.42	91.1719	88.6642	108.054	121.921	184.261	131.43
LotjaGi1g1v0345800	319.444	221.239	303.958	314.323	318.879	351.325	760.91	508.3	454.497	1354.38	487.822	633.879	389.999	273.584	232.07	332.31	471.206	148.859	270.4	236.438	295.406	302.576	568.684	1190.49	1216.21	949.758	523.026	446.327	378.364	317.422	378.443	720.239
LotjaGi1g1v0345900_LC	0.143253	0.173107	0.11952	0.112882	0.123123	0.173894	0.0349635	0.0699778	0.406996	0.0546699	0.0517101	0.0479842	0.0684704	0.0720154	0.232408	0.325928	0.0637464	0.094048	0.0933214	0.0814535	0.0750553	0.116777	0.0638699	0	0.0116226	0.00297073	0.0609533	0.036707	0.0282365	0.0927424	0.0893026	0.0530802
LotjaGi1g1v0346000	92.1579	87.8797	187.034	113.502	185.601	320.419	347.264	199.94	128.34	483.613	240.902	362.519	251.14	52.0753	76.9614	129.389	446.944	48.3043	88.5233	64.7466	128.958	234.638	360.637	1296.2	614.161	503.329	170.296	448.599	212.671	280.337	147.324	349.029
LotjaGi1g1v0346100	688.638	1206.45	566.969	735.909	553.792	479.504	240.845	259.602	385.265	418.357	222.186	220.047	172.952	231.904	622.834	488.033	321.755	1054.91	554.284	336.335	353.303	212.703	231.059	205.581	195.75	184.737	418.207	377.769	241.282	330.122	199.356	380.895
LotjaGi1g1v0346200	12.242	0.899286	4.7011	0.989273	15.3484	0.922069	8.9356	8.24443	0.599237	30.9035	14.0675	7.88121	1.4196	1.31308	21.5509	27.0928	1.15447	7.49916	0.600449	9.23435	0.695917	1.19667	10.959	1.99924	3.22469	7.5147	19.8669	15.8715	18.6075	13.0862	1.13349	12.8146
LotjaGi1g1v0346300	2.23439	2.08708	0.883591	1.40258	1.75536	1.24302	2.6621	1.22892	0.631566	0.64106	0.909071	1.02393	0.913025	1.4768	1.80161	0.942782	1.24352	1.76928	1.48516	1.22335	0.481789	0.546279	0.973554	0.43745	2.22515	0.442638	1.15866	0.905877	0.780425	0.529956	0.720606	0.835901
LotjaGi1g1v0346400	817.115	335.769	27.9903	34.0601	651.169	28.9453	109.637	38.817	6.85024	3.29217	8.68217	4.13437	29.9429	120.774	250.537	69.3326	4.94597	80.8931	82.272	159.334	3.86314	3.29746	4.08656	0.7586	1.73903	0.341139	85.4143	7.08184	31.1766	1.01796	2.43823	2.04827
LotjaGi1g1v0346500_LC	0.373855	0.916706	30.5934	44.2302	0.39138	0.559789	5.50796	0.494637	0.161067	0.32053	0.514338	5.52917	5.64907	9.70672	0.462114	11.4333	0.367011	25.8138	1.16468	0.228919	0.495586	9.74355	13.7553	3.39297	1.54087	2.72738	9.54331	0.718081	0.756111	2.08744	0.484399	0.267631
LotjaGi1g1v0346600	240.555	701.406	443.471	238.241	230.936	422.629	1058.95	236.78	383.893	1195.89	110.971	908.183	226.795	144.603	201.347	191.562	663.085	151.822	63.2522	211.823	332.363	363.183	233.008	521.62	319.42	570.771	808.271	352.144	713.304	417.995	244.319	326.189
LotjaGi1g1v0346700	332.597	365.88	152.572	273.819	103.246	101.917	34.2138	41.0707	117.446	116.118	65.8696	123.934	69.7271	38.3295	194.137	131.722	121.226	47.8187	125.183	108.162	70.6739	60.0558	55.8363	23.4	131.835	91.4422	168.413	21.1147	124.586	79.4081	68.1228	181.494
LotjaGi1g1v0346800	3.5193	130.447	71.7067	1.78745	136.983	89.2319	33.7275	5.69025	87.8517	27.8869	39.6174	50.4587	42.497	42.0013	9.16391	2.00033	59.2425	2.36884	3.88327	29.1939	2.79305	21.097	24.5999	12.0266	13.5993	15.4641	3.2492	24.0759	29.615	47.932	24.9761	4.29593
LotjaGi1g1v0346900	95.3601	29.8038	43.6801	26.6322	43.0284	58.9984	113.929	38.0593	61.9298	225.656	63.0611	80.1154	46.9408	23.8592	54.0773	69.3803	115.877	25.3765	76.5119	28.3887	33.4371	43.675	81.5618	47.2231	121.39	174.531	214.977	122.073	60.7896	89.8821	74.6894	124.892
LotjaGi1g1v0347000	56.0529	59.2016	85.1207	32.67	70.7255	123.22	117.4	70.1072	137.975	147.57	112.931	130.552	77.8336	37.3683	120.687	34.4107	239.53	79.9914	37.778	38.7854	72.3273	48.7372	62.8764	137.584	42.4614	59.2517	68.3611	155.617	60.761	99.8578	90.1538	164.554
LotjaGi1g1v0347100	857.561	881.491	730.858	608.861	466.897	508.372	410.138	438.718	473.767	873.822	433.652	342.898	226.32	473.188	826.906	583.185	400.727	937.211	590.111	476.654	463.572	317.765	315.071	281.774	309.097	237.576	559.227	254.598	345.025	294.438	478.2	395.009
LotjaGi1g1v0347200_LC	161.808	68.1095	50.3156	56.2863	87.7172	76.9981	77.0887	68.4962	21.393	158.088	76.7958	45.9311	59.0097	51.0503	79.426	30.6195	33.608	41.9713	40.5285	66.3772	54.5127	52.2508	13.7675	40.4281	24.3557	11.4489	10.853	14.6284	17.6007	12.7484	44.4758	17.6146
LotjaGi1g1v0347300_LC	269.056	156.524	116.758	51.8128	182.112	116.479	143.936	201.159	288.738	979.509	325.488	60.3154	245.196	231.769	213.328	335.734	165.081	231.485	154.08	118.226	235.796	11.5071	317.645	244.228	170.594	100.726	65.5034	12.4991	159.022	94.3135	167.874	25.9986
LotjaGi1g1v0347400	1096.96	1469	1064.93	1157.81	1304.23	1298.11	1247.48	1069.08	1217.07	2648.32	853.675	1429.5	681.47	797.413	1128.3	1081.75	1147.21	1551.47	1103.56	350.825	1409.74	1106.43	1126.9	1485.21	1466.22	1161.65	1758.04	1293.5	1327.89	1181.84	1080.42	1298.61
LotjaGi1g1v0347500	72.6178	210.812	71.0209	190.893	104.164	108.12	84.1631	146.401	125.579	453.737	137.73	75.2149	82.2162	78.312	131.628	70.991	40.1317	137.281	105.161	69.7616	100.773	41.2084	13.351	36.7442	39.9646	36.7157	82.1793	39.8458	96.8155	66.2037	42.0545	47.1053
LotjaGi1g1v0347600	37.2484	46.0117	90.0992	47.5758	59.0894	50.9553	131.006	77.2051	61.1129	177.906	85.5565	87.3028	50.9631	40.7069	39.6914	43.9756	55.5874	72.5722	67.9926	45.0036	88.5161	100.686	148.998	349.091	169.097	240.907	234.27	115.225	164.029	106.993	106.006	251.429
LotjaGi1g1v0347700_LC	1.64828	1.17147	1.2642	3.41668	1.75055	2.06526	18.7697	8.33934	2.81895	4.64694	4.43088	9.16336	4.26241	6.71232	1.18096	1.13845	0.827297	1.54709	1.27089	1.26041	1.56402	1.9092	2.35469	6.70455	3.59923	7.43251	4.95918	3.12534	4.36411	3.60886	2.36246	2.4854
LotjaGi1g1v0347800_LC	19.8318	16.014	6.90581	17.9545	22.9408	12.3191	9.7418	9.38565	14.3182	44.9551	9.44558	5.92361	7.2105	3.54748	6.78398	4.3547	3.86556	10.638	5.39054	6.54754	4.07672	4.51472	1.80349	1.50847	0.391682	0.892208	3.10038	0.592884	2.8013	5.74966	2.86425	8.43083
LotjaGi1g1v0347900	92.1046	59.6055	55.731	87.3929	51.4	180.115	266.754	145.524	81.4258	290.292	157.475	87.1882	80.2056	21.3718	47.9455	56.8228	72.0147	44.5905	58.0858	43.7123	81.3102	95.9835	120.901	480.788	189.083	292.209	70.4428	123.848	71.4113	109.974	87.7666	163.784
LotjaGi1g1v0348000	32.224	38.1576	173.294	339.737	69.2879	141.451	500.007	1124.22	47.7236	335.427	334.175	890.132	130.69	114.179	92.0967	1609.28	747.529	55.4907	82.9535	57.7107	306.113	1264.84	198.955	5345.12	1182.06	461.438	2797.09	5603.99	414.765	639.043	2233.16	343.73
LotjaGi1g1v0348100	34.4418	15.5405	12.2636	24.3878	23.9374	43.6898	2.28401	6.92924	38.1318	5.99796	5.68298	2.23737	15.3623	4.97482	12.2258	1.47184	4.03946	21.6028	13.5396	5.5867	5.31844	11.4829	1.2198	0.149974	0.459383	0.173292	30.9961	1.33194	21.8849	1.40402	3.97725	7.37368
LotjaGi1g1v0348200	60.4431	61.2407	36.7437	67.9514	45.3099	34.0108	123.735	118.809	55.8814	340.258	96.6103	104.578	47.7862	40.7727	40.1238	43.7978	45.0556	69.1535	39.2459	36.5081	294.59	165.045	325.691	1477.11	55.9922	60.462	69.864	69.7509	44.9274	35.6433	28.0735	90.309
LotjaGi1g1v0348300	461.638	756.866	766.215	145.062	756.472	404.891	36.7259	90.8182	107.544	297.713	77.7653	24.5269	55.0273	202.804	252.397	164.859	216.861	105.788	295.023	45.434	53.9664	158.011	96.8481	25.0737	56.283	29.0738	178.795	132.324	78.9347	113.115	92.0725	66.6669
LotjaGi1g1v0348400	1293.89	1979.49	1492.02	1485.46	1267.86	1087.28	827.128	985.691	850.085	1811.35	807.274	801.112	580.17	792.799	1442.74	1228.65	1936.46	1963.68	1261.63	951.39	1346.5	776.623	687.836	708.225	526.758	431.436	994.848	555.987	651.506	850.256	758.379	852.733
LotjaGi1g1v0348500	3515.76	3630.1	5583.5	4845.35	3801.56	5257.09	4016.03	3024.92	2875.36	5474.31	2394.7	3366.81	2046.32	1960.3	3360.12	3179.07	4633.06	3297.73	3885.35	2579.4	2481.6	2763.9	1633.39	3142.99	2685.99	2581.05	3250.19	2466	2298.07	2783.34	1840.97	2902.6
LotjaGi1g1v0348600	655.975	584.591	737.733	657.464	659.447	634.518	920.616	951.386	551.682	1561.46	761.14	961.391	511.498	323.967	694.907	806.69	834.507	713.487	440.745	438.124	709.917	789.254	726.902	1007.53	923.597	783.102	1134.75	902.251	864.755	654.561	733.665	901.21
LotjaGi1g1v0348700	1411.34	1685.53	1431.7	1437.3	1143.67	1035.44	684.799	1036.54	792.546	1420.7	731.769	710.579	521.293	750.89	1384.04	1128.02	1003.75	1783.98	1079.2	625.892	929.536	776.017	826.943	721.272	727.025	655.224	1118.33	852.777	719.59	778.257	694.537	956.998
LotjaGi1g1v0348800_LC	702.822	792.496	530.523	699.841	586.232	395.858	351.751	434.555	486.527	859.586	393.993	355.806	255.939	353.48	760.081	531.792	293.542	819.531	391.365	272.642	564.247	413.958	382.576	257.692	178.99	136.202	288.381	144.207	295.967	250.177	273.487	375.686
LotjaGi1g1v0348900	2002.93	2339.36	4108.17	429.381	850.684	4249.36	5652.78	2603.48	2879.33	9025	4472.45	6397.12	4287.62	1818.35	2137.26	1053.72	809.946	612.996	150.432	634.218	3543.27	4023.25	1958.26	8086.3	1699.56	5922.23	2739.47	5156.77	3439.11	5096.77	1647.16	8097.13
LotjaGi1g1v0349000	1676.26	2174.2	1433.36	1578.28	1356.65	1396.61	1171	980.591	1160.91	1718.86	945.485	1252.7	689.207	928.202	1676.16	1149.08	771.675	2308.34	1496.51	814.385	1365.84	1021.3	1029.79	1291.77	654.929	1040.53	1046.27	967.266	1035.82	1051.37	825.034	1228.51
LotjaGi1g1v0349100_LC	9.25378	28.1718	127.855	5.60144	79.371	60.9821	2.07057	3.7927	35.8497	70.7997	354.229	528.138	280.444	66.5226	17.7693	35.9015	30.1952	30.8478	42.2009	46.5369	79.9488	145.803	42.7618	946.246	456.953	72.1038	16.8319	257.093	191.07	20.0762	63.8424	356.548
LotjaGi1g1v0349200	8.28595	2.76645	3.06198	3.88598	0.0832283	2.17797	4.53468	11.9835	1.34684	84.8079	3.69471	20.6129	5.13168	19.7298	9.54585	6.85195	7.82628	7.00305	3.34176	5.29679	12.4481	7.90204	27.5301	19.0152	7.00465	1.03802	2.0197	5.021	4.26763	4.65626	5.14437	4.13669
LotjaGi1g1v0349300	168.236	105.134	100.211	191.853	34.8514	54.1358	37.0775	51.4773	46.5315	112.405	86.2781	146.092	124.826	139.526	134.993	179.066	52.2674	104.712	58.4161	75.5386	168.719	72.2556	156.291	270.48	258.41	19.0426	91.4107	92.7803	116.54	76.7738	78.9222	66.7356
LotjaGi1g1v0349400_LC	1.69021	1.6995	0.906356	1.54568	0.867363	0.873228	0.741957	0.732849	0.31636	1.24393	4.02944	0.814105	1.5514	0.65246	0.835048	0.99959	0.217957	1.17442	0.507742	0.715323	1.31567	0.484525	0.872027	0.155274	0.886514	0.183938	0.777017	1.5453	1.3679	0.271971	0.159276	0.676661
LotjaGi1g1v0349500	253.346	442.712	209.754	465.374	263.028	182.55	181.252	234.288	186.533	365.525	190.889	107.442	103.439	152.814	493.251	166.332	149.771	455.153	170.806	173.939	143.987	182.282	200.081	210.833	117.219	328.547	235.754	121.714	143.68	210.404	130.803	133.469
LotjaGi1g1v0349600	34.8856	18.1098	5.68571	124.73	11.3136	10.1326	6.40319	9.45898	7.00149	14.003	38.9018	2.45492	12.3522	10.4062	21.7464	24.3683	10.0429	10.29	83.0806	37.9326	11.1363	35.7516	6.46747	3.40606	2.45905	39.5879	4.67748	6.79867	6.13477	30.5362	11.745	5.23442
LotjaGi1g1v0349700	898.794	133.15	800.725	163.034	282.546	373.626	1019.89	328.645	275.223	584.169	996.685	1164.41	1171.01	332.643	752.028	959.051	465.035	113.291	141.287	232.688	90.6629	412.652	319.748	3119.43	2018.75	125.697	3096.79	321.287	170.292	404.95	756.379	66.4229
LotjaGi1g1v0349800	279.762	1430.77	1662.26	214.714	256.244	127.364	43.8438	83.5884	100.997	376.135	38.1802	37.9803	24.8676	45.5089	759.889	3312.02	437.339	1211.5	1829.16	996.748	126.675	82.9856	46.4076	84.3929	367.075	222.153	1179.57	1975.26	679.872	2578.5	638.449	1181.32
LotjaGi1g1v0349900	731.018	835.8	1511.78	784.029	908.965	698.092	914.005	726.685	852.48	2737.82	724.968	766.624	533.75	554.637	1164.27	743.416	717.941	1356.38	522.902	444.225	701.626	758.092	738.545	1233.5	741.486	678.862	840.298	444.977	733.184	992.53	495.435	727.534
LotjaGi1g1v0350000	37.665	51.8908	111.965	42.9396	52.7957	49.6157	16.8138	25.9339	67.4505	36.1622	64.6443	103.623	101.996	15.9725	35.2369	31.4113	20.075	67.6605	52.877	52.0368	44.9576	21.3476	26.1892	19.4954	18.2655	22.0099	71.9309	48.3192	54.9835	31.8353	31.1364	27.665
LotjaGi1g1v0350100	9.22059	52.4134	43.8494	42.9876	40.2406	55.6467	34.5841	39.3045	9.20446	119.566	20.4298	36.1996	22.3427	8.75419	62.244	68.232	136.146	24.4654	26.9846	31.2268	34.4371	24.2595	26.2446	27.5244	19.7907	13.273	37.7268	46.3466	32.6524	46.9957	10.5636	40.138
LotjaGi1g1v0350200	153.951	95.1306	330.022	110.967	157.127	337.32	511.654	266.603	162.69	512.06	244.419	419.484	268.476	75.3915	138.455	235.481	532.664	104.955	169.845	75.0429	275.894	337.635	253.67	849.211	359.802	276.911	295.088	278.572	352.819	344.14	214.025	458.801
LotjaGi1g1v0350300_LC	340.211	211.378	72.4672	249.387	251.372	102.619	28.4993	67.4312	77.4782	63.1018	38.4107	15.3212	22.9198	84.9076	255.259	68.0289	57.5836	392.542	125.647	68.0333	44.6468	8.68306	18.084	6.16047	10.6687	9.86257	48.6462	21.7492	26.3917	13.9471	53.6094	32.8397
LotjaGi1g1v0350400	290.355	207.374	1065.01	196.935	321.542	700.352	3219.47	2101.74	265.479	2625.3	1040.37	2083.51	1095.51	304.107	76.8208	1078.01	1485.14	69.652	141.467	229.11	539.776	1189.16	832.32	3899.38	1730.7	1762.9	2072.21	2288.8	359.272	345.635	1220.06	2087.45
LotjaGi1g1v0350500	738.975	726.644	422.447	587.684	555.456	313.046	214.867	316.279	300.729	340.497	241.134	179.19	90.2296	182.797	480.669	307.774	209.132	812.788	316.902	234.973	228.699	228.97	169.235	94.067	75.8392	49.9092	189.873	127.78	149.688	186.014	184.584	218.27
LotjaGi1g1v0350600	2891.56	2982.29	2876.93	3465.76	2656.24	3064.71	3197.55	3181.53	3074.19	6017.63	2746.68	3271.57	2026.95	2240.98	2818.92	2939.42	3035.25	2537.12	2382.88	1424.45	2596.99	2787.75	2886.29	2956.71	2292.99	2000.97	3154.87	2108.24	2355.96	2141.85	1931.58	2669.18
LotjaGi1g1v0350700	5013.6	5288.28	5396.52	4592.74	2040.05	4028.12	5129.43	3949.9	4023.15	6986.42	3001.75	4243.88	1943.42	2440.85	5620.46	2879.71	5955.95	1899.73	2506.96	1487.05	2550.02	3089.91	3302.12	5183.28	2357.76	1620.37	2012.82	3740.17	3428.36	3934.79	2650.2	4633.59
LotjaGi1g1v0350800	5112	3618.53	5277.93	4287.82	2984.63	6945	10153.5	6685.12	7457.99	12986.3	6472.79	7754.74	3996.53	3217.18	4261.15	4935.66	8824.95	2901.62	3283.23	2517.66	4882.83	7022.02	6568.31	6177.06	5088.12	2921.93	6526.76	5169.12	4450	4437.06	5085.76	6576.88
LotjaGi1g1v0350900_LC	34.8069	31.6416	2.27514	19.3357	10.5666	6.85809	0.976538	2.81828	4.13981	0.840268	1.68985	1.88033	0.331284	4.64883	15.2831	9.09271	2.78281	19.4115	9.69376	3.92057	5.22627	0.46592	0.70663	9.44867	31.2267	0.0128732	5.54236	0.294967	0.603555	1.39334	1.47291	1.72087
LotjaGi1g1v0351000	11.6218	14.8752	13.2724	13.6267	5.81979	7.67174	4.53305	12.4326	6.20135	13.5971	2.80616	5.42547	0.951893	6.27926	11.3745	5.71063	6.13419	19.522	7.01015	5.26166	5.1021	3.22463	5.1598	1.44268	1.35287	0.186413	6.71585	2.07854	1.74517	0.0603562	3.18126	2.81325
LotjaGi1g1v0351100_LC	16.6496	12.2612	14.1958	9.18077	4.45444	5.73636	3.83338	6.35983	3.66181	14.2921	2.9834	6.16801	1.50661	1.44415	9.35939	4.4402	1.18118	8.67005	11.6596	9.88907	8.38467	3.62286	6.85106	1.12808	1.60043	1.50467	6.41492	11.3703	1.26358	1.46548	1.68438	2.75392
LotjaGi1g1v0351200_LC	26.8617	28.2665	30.73	27.9503	24.4313	14.5025	64.5434	131.4	49.743	26.6467	40.7448	34.1835	20.1656	37.7932	18.1206	41.5478	28.9653	28.0228	25.9599	31.7831	47.7666	74.4217	49.796	2.10899	14.8362	6.64502	77.0702	24.0867	34.2481	29.785	31.9483	27.8747
LotjaGi1g1v0351300	290.527	105.479	1076.99	216.744	456.456	609.466	2571.78	1284.31	429.511	1403.9	751.856	899.584	593.188	358.085	179.462	564.691	566.816	114.509	85.3375	264.271	859.437	921.132	1268.1	3149.66	1172.67	1243.04	1100.52	881.142	610.213	449.059	681.009	1062.15
LotjaGi1g1v0351400	58.2672	59.3344	27.0328	44.6239	17.3947	18.3904	20.1048	48.1552	50.5385	38.7227	32.1597	47.6101	10.4307	33.3518	58.0516	26.3256	11.8175	62.6184	16.5879	11.3942	37.8692	20.5108	20.1327	40.3442	29.8986	29.553	55.8634	54.0239	16.758	28.1197	49.1017	8.23278
LotjaGi1g1v0351500	288.648	322.135	383.106	338.524	231.13	262.045	398.381	539.866	276.251	497.098	289.46	408.149	202.148	210.598	312.633	229.222	435.749	342.916	235.091	171.343	273.616	264.435	309.885	437.621	293.115	429.591	596.803	351.436	324.96	342.105	272.43	377.941
LotjaGi1g1v0351600	17.8035	33.3901	11.2804	7.75864	3.08358	4.28885	6.34465	10.8978	13.7657	14.301	6.36784	3.67486	1.38691	6.89187	3.21588	16.4003	14.3767	3.3728	2.48284	9.52002	19.6258	6.18324	10.4078	1.29333	2.78187	1.46779	9.14135	2.18472	0.43296	11.2402	5.29707	5.20543
LotjaGi1g1v0351700	477.021	480.981	286.512	311.362	306.388	172.384	138.85	172.419	225.101	368.521	128.577	138.68	78.4524	170.952	431.049	195.772	141.144	512.476	283.348	140.967	192.819	167.344	145.805	30.6546	37.3742	66.3443	163.784	65.7357	90.0454	128.491	102.676	155.071
LotjaGi1g1v0351800	156.22	254.374	118.89	417.745	180.962	80.6842	39.6376	117.693	59.4971	65.8914	26.5241	24.6066	44.3948	192.847	160.651	46.6152	30.1089	170.381	80.7383	28.3315	84.0106	20.2095	71.4442	17.0409	2.96551	6.8453	53.5478	21.7506	48.1601	88.6695	39.0488	32.618
LotjaGi1g1v0351900	798.442	896.141	495.919	775.539	586.183	334.725	203.17	303.581	336.089	402.874	223.127	167.09	109.272	300.663	826.859	373.724	295.203	1892.26	852.816	548.178	624.585	513.623	535.923	339.89	258.099	148.916	425.914	304.644	177.347	119.789	142.898	205.533
LotjaGi1g1v0352000_LC	471.586	755.2	357.015	510.055	393.254	302.916	167.025	183.698	237.842	210.818	164.286	134.341	67.4557	176.193	222.492	100.648	45.3664	332.761	148.613	82.3409	75.4294	84.6482	26.0652	5.62823	9.28529	0.147299	17.705	6.41095	7.40698	22.6019	31.5277	16.1056
LotjaGi1g1v0352100_LC	687.424	1140.55	584.591	965.543	662.456	517.473	157.1	202.743	350.447	375.039	337.428	128.11	121.544	235.852	1026.82	305.598	280.581	1774.22	534.107	341.788	175.116	109.417	20.476	0	7.63198	1.25612	74.6052	19.2735	66.0087	128.762	192.042	78.9449
LotjaGi1g1v0352200_LC	512.482	885.033	442.152	665.19	487.675	302.186	111.204	150.745	290.812	493.467	193.296	231.505	133.577	226.544	462.393	239.527	98.9781	608.255	297.751	176.586	162.371	78.3292	85.1529	7.36899	10.4818	5.87684	38.461	12.0904	48.142	23.5742	46.4335	74.2395
LotjaGi1g1v0352300_LC	0.195662	0.229721	0.0853711	0.120882	0.11143	0.422928	0.0613893	0.0148583	0.144902	0.0359473	0.0260524	0.00325317	0.00617778	0.556919	0.238714	0.100992	0.0567156	0.116384	0.136912	0.16947	0.237307	0.0213761	0.869073	0.0617356	0.198165	0	0.0038439	0.00196645	0.191773	0.568967	0.127188	0.178867
LotjaGi1g1v0352400_LC	603.721	846.968	377.581	770.679	479.229	346.424	116.691	181.172	257.616	258.559	151.001	122.867	50.6872	229.16	647.873	379.471	178.661	818.553	393.692	266.917	211.004	125.888	136.399	17.1291	30.8458	35.037	117.445	55.0766	71.2254	62.5227	122.235	108.267
LotjaGi1g1v0352500	34.2715	54.6681	27.8096	157.961	24.562	19.4482	7.03823	40.3949	76.6365	76.6554	44.8224	30.3952	23.5188	67.8356	110.23	68.4145	41.4122	166.28	41.5391	71.679	95.3163	38.7462	22.4829	3.42976	6.87186	2.72044	46.9538	10.6391	34.9642	43.9444	42.6128	26.2145
LotjaGi1g1v0352600	211.669	265.397	32.9113	40.9842	44.5223	351.613	304.919	236.513	124.224	471.677	167.618	156.792	150.835	44.0504	243.659	158.609	219.277	214.712	137.943	118.176	177.109	172.468	157.739	307.621	224.827	202.634	193.575	183.545	174.949	322.707	197.131	277.126
LotjaGi1g1v0352700_LC	74.4286	76.1399	34.8044	21.1214	18.7663	24.2518	14.1338	18.5259	26.2608	41.6862	28.7631	5.51981	3.64438	2.76203	105.34	46.4299	35.5363	146.334	115.695	76.6253	31.7649	20.4989	20.6809	6.9886	30.7804	28.8938	86.1506	66.0307	12.1393	44.3073	20.4491	17.4023
LotjaGi1g1v0352800	166.08	220.951	216.535	325.377	219.766	196.368	1317.35	292.847	302.312	636.084	384.373	314.066	367.058	99.5536	304.053	209.133	467.514	309.055	228.68	187.167	244.339	380.937	621.959	924.913	1067.85	772.396	358.275	618.407	508.284	891.312	441.373	421.432
LotjaGi1g1v0352900	2049.13	2330.34	2169.15	2109.89	1993.29	1942.03	1419.52	1720.81	1318.25	2853.46	1449.45	1520.07	850.557	1046.48	1771.74	2034.84	1811.43	2355.08	1718.83	1266.27	1360.84	1264.15	1354.03	1253.32	1346.75	1188.15	2013.66	1666.12	1338.34	1413.77	1343.28	1620.73
LotjaGi1g1v0353000	564.499	962.73	259.17	777.314	499.464	152.168	167.812	274.067	380.842	356.834	111.264	129.185	92.3324	241.95	403.841	351.587	218.432	789.313	420.469	289.596	184.844	170.915	66.5779	37.7167	82.0062	23.3883	228.245	182.026	171.837	98.5215	105.242	148.824
LotjaGi1g1v0353100_LC	216.129	68.7127	78.0114	60.8301	46.8617	123.425	484.129	222.063	207.714	242.871	148.49	207.945	165.196	199.748	282.644	159.379	187.513	253.988	85.6727	203.167	303.956	196.273	246.316	209.463	65.2542	112.251	187.374	158.351	125.932	125.884	196.11	223.774
LotjaGi1g1v0353200_LC	20.0964	0.346214	0.791817	0.0844393	2.675	3.47037	0.24881	0.0378647	0.0508024	0.597624	0.0647363	0.026432	0.00900927	0.0648139	0.934137	7.80678	0.591061	1.73166	0.632375	4.24562	0.0860928	0.0281056	0.00590704	0.0480166	0.292018	1.19398	0.405806	0	0.0160791	0.0342264	0.573315	1.01477
LotjaGi1g1v0353300_LC	957.836	1168.78	554.673	938.444	779.96	451.218	135.557	183.407	324.631	272.007	163.948	107.021	97.5523	300.778	877.209	487.408	226.517	1255.89	661.151	318.74	278.193	168.423	106.749	17.6795	24.9796	14.4496	170.548	97.3861	97.0563	91.7944	124.541	122.649
LotjaGi1g1v0353400	12832.2	12366	13875.2	18134	35923.9	61155.2	10886	10683.9	13590	12149.4	7785.43	10567.2	6782.96	8279.71	5363.88	8632.23	6561.35	6016.37	4646.79	2561.92	4151.96	3562.25	5033.23	6036.26	2082.37	1182.53	4204.7	6065.34	2871.78	3865.84	4908.73	4099.05
LotjaGi1g1v0353500	23.1336	0.52912	0.833791	0.212431	81.7048	16.4126	0.0479731	3.04355	0.824384	5.22285	1.84775	0.205356	0.151098	0.163715	0.421578	4.85679	0.0642152	1.27553	0.407053	0.107318	0.113135	0.112027	0.254741	0	0.124362	0.0398573	0.21416	0.563715	0.84984	0.232592	0.0564423	0.0851959
LotjaGi1g1v0353600	21.9317	89.3549	479.157	37.6466	45.9764	468.039	330.573	186.627	368.128	222.164	874.913	433.059	416.843	182.117	106.685	442.524	321.986	118.595	50.353	237.877	179.092	307.934	161.96	194.735	637.557	244.068	412.556	254.752	161.603	535.198	204.627	423.673
LotjaGi1g1v0353700	537.793	397.322	548.89	196.36	356.75	678.971	274.702	671.293	646.022	824.899	298.621	238.288	279.735	188.384	310.837	580.288	471.529	384.285	530.042	298.52	383.862	472.595	257.392	504.73	642.734	476.554	789.45	332.614	529.919	674.904	495.077	674.071
LotjaGi1g1v0353800	1.91557	2.07184	0.957579	1.2817	2.86278	1.26771	0.451679	0.968185	0.752221	1.15256	0.182762	0.182991	0.0411852	0.711512	2.20518	0.576686	0.593404	2.42174	1.73013	0.335465	0.465232	0.327767	0.325256	0.0470812	0.0255697	0.00173292	0.738029	0.337246	0.145889	0.377226	0.233114	0.111067
LotjaGi1g1v0353900	151.47	243.69	304.332	121.059	238.565	723.206	54.7959	349.085	89.5495	139.094	435.091	96.6285	40.5556	168.011	143.613	396.172	124.247	303.219	313.006	111.961	80.749	391.862	96.1459	896.852	818.089	456.739	786.094	555.042	129.242	457.767	112.295	589.942
LotjaGi1g1v0354000	237.5	454.669	268.547	214.59	277.056	196.646	50.6458	88.6216	150.466	169.891	60.2399	49.1859	50.4761	85.6426	282.941	213.191	101.38	273.428	264.145	218.721	140.386	58.8386	82.2806	22.7608	36.6708	15.1418	136.556	35.9703	67.9252	86.7899	81.9218	77.5113
LotjaGi1g1v0354100	285.986	291.276	206.73	250.335	150.037	268.599	176.595	233.823	178.708	235.331	143.574	137.145	94.9036	133.699	346.776	311.943	170.644	388.817	199.078	166.526	172.606	198.166	175.247	299.705	174.884	178.39	243.071	122.753	186.165	279.162	220.944	214.033
LotjaGi1g1v0354200	62.3822	135.847	61.82	50.6138	44.8553	84.022	124.998	94.3108	61.7445	117.013	52.2418	59.3439	13.6753	65.1936	103.105	112.71	117.883	189.236	183.109	80.625	103.367	136.351	125.063	237.58	147.767	180.253	390.025	72.1634	77.0166	198.316	216.937	353.111
LotjaGi1g1v0354300	0.594849	0.921061	0.318719	0.517302	0.51863	0.240983	0.0329307	0.100653	0.157603	0.200706	0.134999	0.0532706	0.0581741	0.315427	0.540484	0.283466	0.173897	0.925198	0.819632	0.544696	0.177704	0.118756	0.10005	0.0218257	0.0226641	0.00173292	0.0829185	0.0298245	0.0643165	0.109672	0.119457	0.0825196
LotjaGi1g1v0354400	1379.54	1614.54	1322.13	1299.03	1153.11	1039.97	1281.1	1474.06	1547.31	2376.37	1316.04	1273.48	749.723	1073.66	1530.33	1318.67	1196.2	1852.36	1097.37	659.69	1396.87	1462.46	1238.74	1602.44	1578.84	1140.03	1768.63	799.191	1163.1	1224.38	948.801	1271.53
LotjaGi1g1v0354500	66.2265	80.1976	101.286	104.72	87.8465	54.5437	212.533	275.373	48.6889	257.437	100.069	63.708	112.727	72.1503	204.144	141.413	90.9352	80.0772	67.8428	41.9705	180.393	69.4597	51.0837	212.736	200.08	310.044	156.337	296.047	127.726	144.645	171.375	115
LotjaGi1g1v0354600	1273.56	1688.72	900.107	1573.7	999.165	506.666	147.862	75.0094	507.432	398.208	184.33	232.103	89.4839	453.703	1541.28	736.267	302.504	2114.08	1060.98	580.577	512.209	201.923	168.086	35.4057	26.0741	7.39241	274.103	77.4882	182.2	134.223	284.281	233.178
LotjaGi1g1v0354700	660.565	762.5	813.535	965.378	809.825	630.602	593.175	685.532	757.361	1364.38	445.852	533.831	308.076	550.104	874.903	834.485	716.701	1046.85	695.671	398.388	616.328	504.563	502.793	543.686	457.654	477.321	712.776	450.738	564.768	561.045	556.85	696.494
LotjaGi1g1v0354800	4.58933	8.79036	11.4604	10.2936	5.01709	1.77759	0.810258	1.68761	5.92598	15.4776	2.24248	0.330197	1.28137	2.07548	11.5745	4.61579	1.17743	26.3382	28.7166	11.2522	5.117	0.858607	1.30509	0.143738	1.28604	1.2888	6.78668	8.79494	1.25025	3.4322	2.88822	3.12816
LotjaGi1g1v0354900	251.223	223.717	256.319	234.96	204.895	161.656	113.123	118.224	94.553	185.453	82.227	79.7718	23.9829	97.216	273.019	250.007	184.696	317.299	166.798	119.45	84.1927	56.2121	59.0748	69.0276	42.2746	37.8481	74.9204	91.3264	48.9174	56.1945	108.695	120.788
LotjaGi1g1v0355000	25.7121	15.9063	23.9829	10.2909	4.82931	4.93398	11.4782	5.90401	28.4805	26.631	3.86523	2.53096	5.72294	5.65369	7.48301	8.11492	2.55173	37.7133	4.02387	12.7731	2.91612	2.99939	4.45354	3.1638	2.25014	1.18012	3.07952	4.15511	4.78648	2.59163	11.8475	2.90157
LotjaGi1g1v0355100	3.97789	2.30483	10.7283	26.7584	9.3766	0.951051	12.3527	14.9661	32.3467	36.4086	0.753152	0.552225	6.78655	1.04086	25.6208	1.96705	0.906512	44.2437	20.3594	10.9545	52.5028	5.54037	0.637591	3.31938	7.94579	10.5065	26.5932	28.4624	5.76613	12.6715	2.53797	9.18688
LotjaGi1g1v0355200	372.096	407.363	295.079	451.854	264.951	233.213	559.478	457.225	313.136	676.576	259.712	226.376	146.647	181.694	253.611	324.576	171.459	484.309	194.842	140.976	346.372	320.109	453.692	520.169	308.431	353.492	323.814	165.801	191.769	257.227	188.629	290.114
LotjaGi1g1v0355300	405.674	87.0185	65.4512	52.8945	82.9732	51.6289	466.864	163.341	78.9717	489.211	95.0005	281.635	104.9	508.648	40.6273	186.096	224.32	90.6635	54.4469	23.4011	176.843	205.352	226.097	229.739	203.586	106.538	602.787	155.915	223.523	397.657	193.85	84.1874
LotjaGi1g1v0355400_LC	39.4862	24.7913	10.0773	41.3504	64.6505	5.50933	2.8418	7.02941	4.79159	5.36214	3.43497	0.903161	1.40313	2.65401	35.327	16.8995	17.6465	45.5851	62.0145	13.3904	10.675	1.47614	2.4481	0.111935	0.194969	0.757783	2.60946	1.97431	2.11342	1.11254	1.28696	7.70733
LotjaGi1g1v0355500	245.683	261.442	401.391	285.628	229.159	383.239	288.505	214.338	278.497	389.557	269.619	254.845	282.714	148.457	304.999	224.217	244.393	199.877	179.108	142.685	214.71	181.718	161.069	269.513	153.728	309.142	267.089	144.213	260.405	309.067	132.327	275.495
LotjaGi1g1v0355600	579.41	456.541	437.062	516.75	705.571	250.842	1284.9	947.996	671.247	951.371	942.687	443.977	307.524	604.395	305.397	530.344	461.916	682.447	428.022	245.288	1282.93	1073.65	995.758	1434.83	1135.83	723.404	1352.81	345.18	904.627	386.847	694.029	1104.98
LotjaGi1g1v0355700	33.6959	43.3595	27.5322	16.3732	18.7835	12.8966	12.4547	26.5153	15.665	22.7674	13.1655	8.34682	8.32919	10.9367	41.4416	20.7819	24.6464	61.7508	19.3108	13.502	15.1865	9.81916	8.10077	12.2754	15.5162	15.7708	33.9697	13.2434	16.7729	19.1381	5.75673	22.4846
LotjaGi1g1v0355800	33.1464	26.2916	25.3424	36.6866	17.7895	4.37097	1.96405	9.70869	15.3573	10.8561	7.72494	1.17521	0.563723	12.884	32.938	9.64989	3.11983	34.7026	14.5888	11.4606	8.96193	5.62627	5.18823	0.00997748	0.277199	0.00618902	3.93341	1.98742	3.30485	4.91424	2.46104	0.870247
LotjaGi1g1v0355900	17.0453	22.6226	20.2685	27.9938	15.5176	18.9931	5.87223	21.1549	14.8851	24.2966	20.373	17.829	26.8299	18.0485	23.4894	12.3365	61.2556	23.5179	10.8897	14.3435	16.7015	8.84338	9.67241	10.2207	8.01175	40.7972	18.1487	12.4942	23.2818	17.7086	10.7329	10.4407
LotjaGi1g1v0356000_LC	53.0953	78.6788	35.0897	42.249	45.8911	36.7931	59.8517	47.3174	29.7488	59.9601	21.9713	30.5965	24.9034	22.1399	37.2033	36.6273	21.3527	68.3094	36.4432	9.08302	48.6364	27.0317	24.9923	20.3509	22.5429	32.3723	28.2022	19.9132	33.1222	44.7729	27.1812	17.3719
LotjaGi1g1v0356100	415.139	280.033	269.025	329.681	118.964	151.273	223.719	136.099	122.598	301.388	184.404	262.494	127.957	110.999	136.411	115.123	192.335	323.502	135.859	198.936	206.086	89.0751	252.134	504.557	679.054	389.592	153.891	349.557	283.598	179.521	272.936	184.202
LotjaGi1g1v0356200	22.9004	27.0004	24.276	21.9	28.8142	18.7704	28.8034	11.9173	14.2247	10.764	28.3431	139.28	40.2686	22.2504	20.2051	10.3809	13.2358	5.49476	13.7385	15.3356	6.8201	53.1707	8.2322	12.0643	35.6125	8.778	6.16178	20.9758	50.7194	30.7323	9.03386	29.4448
LotjaGi1g1v0356300_LC	1012.93	1050.66	506.28	994.707	766.677	615.437	577.104	909.819	905.236	949.878	652.023	753.851	795.898	573.525	1275.46	544.219	630.037	1169.74	873.707	434.975	761.855	460.44	622.524	591.74	835.968	1304.23	717.15	808.131	953.285	732.045	531.623	644.37
LotjaGi1g1v0356400_LC	793.338	1098.94	614.662	935.596	692.496	454.957	132.74	282.38	393.285	492.623	337.018	107.105	92.345	398.176	968.207	406.938	303.979	1269.79	693.054	506.901	392.098	188.058	124.372	29.5471	55.047	5.02102	304.156	146.021	105.473	152.916	212.25	186.567
LotjaGi1g1v0356500	2219.72	2637.88	2749.74	2455.9	2177.54	1924.37	1700.84	1561.88	2170.92	3110.74	1411.45	1759.07	1219.74	1392.4	2582.91	1815.93	2440.55	2352.99	1574.38	727.981	1395.29	1202.11	1132.41	1249.36	788.959	623.039	1211.86	929.239	1075.96	1133.48	1199.76	1792.43
LotjaGi1g1v0356600	400.695	510.187	336.914	396.935	342.999	222.365	87.431	136.737	144.43	214.513	160.153	172.203	75.5579	156.151	463.938	294.302	157.377	627.807	270.598	193.418	239.982	131.032	69.2612	9.89485	44.4291	26.0315	159.493	59.977	118.184	83.336	88.2286	121.699
LotjaGi1g1v0356700_LC	6.31972	1.36199	4.4955	9.86251	8.1041	2.55313	0.367116	4.28254	4.92032	11.632	3.47958	13.1676	1.02783	5.31282	2.71954	2.99992	2.79312	12.7647	9.37696	3.54882	5.2765	2.48121	6.05952	0.311484	0.433232	2.9586	10.3665	2.67306	3.95429	2.95488	2.86812	0.707884
LotjaGi1g1v0356800	537.431	607.363	511.226	562.616	473.233	524.467	494.987	486.494	437.103	846.559	417.842	486.752	323.687	355.856	559.058	474.503	597.861	597.332	390.688	232.685	410.048	402.89	362.69	549.348	361.351	369.926	583.402	528.354	508.26	476.04	366.949	603.648
LotjaGi1g1v0356900	30.2805	21.6547	24.4432	32.3705	33.0375	17.1216	14.2208	13.1755	20.9288	29.4139	14.019	23.3907	10.3056	17.7619	38.4329	12.7244	21.2308	36.1086	28.7178	25.442	27.2291	11.4604	22.2706	16.7852	35.471	11.3719	12.9814	20.4461	19.1808	35.3886	23.7236	26.2939
LotjaGi1g1v0357000	69.1885	34.3928	51.8679	43.0534	85.2657	88.6232	324.086	341.818	226.129	711.299	139.101	35.4181	230.549	81.3486	68.4866	60.7323	27.8108	64.3359	31.3738	42.3292	87.6375	87.2324	99.3775	284.443	247.224	33.2108	128.823	158.558	75.955	76.0995	22.6249	57.4305
LotjaGi1g1v0357100_LC	432.357	513.753	338.492	310.238	257.801	233.764	97.2191	113.418	299.99	188.144	86.2323	115.444	44.0458	282.092	293.752	150.57	72.3128	655.898	261.86	139.176	154.666	162.842	39.8389	4.65325	6.79138	27.3205	120.417	49.8134	128.931	34.7011	58.6215	69.3347
LotjaGi1g1v0357200	598.014	1039.56	757.552	719.469	683.9	636.543	710.922	687.539	641.898	1288.49	598.607	709.822	398.098	448.777	493.26	466.329	662.062	585.096	361.544	268.179	591.563	621.544	641.724	840.106	380.641	437.404	534.278	455.41	497.724	589.874	369.779	645.096
LotjaGi1g1v0357300_LC	50.3874	55.8124	66.5695	44.3431	123.711	39.065	17.6988	213.598	43.6005	38.2127	45.5396	7.49367	4.13113	28.2901	112.774	71.6164	16.6327	28.3073	158.397	27.5529	38.1132	31.3647	19.1517	3.9383	5.38766	1.04322	7.5972	6.31394	4.83981	2.31083	6.7638	100.26
LotjaGi1g1v0357400	4761.12	5518.78	4328.67	5290.13	4363.23	3881.62	3105.01	3307.08	3173.21	5197.16	2356.9	2471.26	1567.36	2120.29	4513.17	3930.52	4460.25	5245.31	4050.81	2526.5	3156.11	2810.16	2817.27	2883.29	2763.93	2397.05	3988.9	3261.85	3400.57	3317.27	2693.63	3713.84
LotjaGi1g1v0357500	360.657	626.178	253.073	298.531	224.998	191.369	191.202	186.74	232.916	294.647	178.729	98.5194	111.922	243.557	474.506	387.96	246.162	527.505	164.13	226.133	130.355	201.313	186.833	112.668	84.6233	65.4214	297.538	180.77	133.886	70.521	146.58	231.182
LotjaGi1g1v0357600	56.4739	46.5724	31.588	37.1435	17.3555	40.2592	51.6711	37.4635	25.7227	80.8388	35.6851	35.0419	31.5458	23.9624	44.7008	34.6075	68.4407	38.9523	14.894	23.4211	19.9901	9.95296	35.4367	25.0248	53.2806	58.7991	33.3541	51.0329	29.6977	31.2391	18.4404	31.1402
LotjaGi1g1v0357700	553.382	800.38	306.713	363.194	457.261	199.761	134.967	177.727	226.999	217.767	162.228	99.0614	70.705	210.761	626.526	234.552	97.4842	577.477	237.629	194.395	255.941	95.995	132.907	29.2982	52.6347	22.7664	250.125	107.74	149.629	108.373	66.0104	135.292
LotjaGi1g1v0357800	92.4208	170.625	102.894	123.332	76.0893	91.4608	75.9967	89.0122	51.5269	150.057	46.1787	156.194	38.5921	40.0891	122.397	98.6358	125.789	103.68	104.975	65.8603	94.1348	62.2203	144.511	84.1734	64.8245	78.2148	102.091	128.742	48.0416	65.9192	47.3141	86.0247
LotjaGi1g1v0357900_LC	47.7023	366.475	254.714	77.6637	41.5557	198.204	85.0498	91.5309	110.693	200.069	83.9121	79.4066	114.131	92.5096	254.955	65.4358	208.314	38.6867	93.128	47.16	131.785	182.011	213.319	124.565	280.861	119.706	184.118	187.207	107.619	134.877	138.035	125.15
LotjaGi1g1v0358000	86.398	215.364	95.2236	119.612	119.39	79.0719	64.2954	63.6683	65.5425	195.063	88.3055	48.3535	17.1699	51.4257	352.253	103.045	67.5304	345.888	123.41	101.115	83.4592	61.7315	57.014	99.6918	281.298	32.7528	222.62	413.481	143.119	210.017	83.172	225.169
LotjaGi1g1v0358100	89.1583	116.412	91.4787	97.0865	152.4	127.093	43.8291	29.2876	32.5262	31.5498	40.3287	38.1393	28.5789	17.891	83.5733	70.2823	112.371	83.5958	63.3775	38.922	36.1976	21.9545	29.2657	63.6036	31.263	52.9389	44.6969	84.106	34.2909	31.2733	24.6927	53.9085
LotjaGi1g1v0358200	1141.17	1171.21	823.396	941.753	805.717	730.699	664.17	809.114	1023.01	1083.82	623.94	655.531	415.183	538.728	1313.33	779.291	693.114	1355.58	687.409	516.899	911.965	650.069	711.223	580.963	434.914	426.943	847.232	404.697	577.616	526.531	622.749	817.787
LotjaGi1g1v0358300	18.5757	6.479	5.74405	7.37022	5.26746	7.829	5.36526	9.88268	3.30273	72.0482	2.86695	15.8441	5.02125	2.7097	7.07584	4.33519	7.16819	5.73223	5.52315	3.53493	9.00884	4.60062	3.75872	1.79626	21.9868	2.3699	19.2662	3.30724	4.38921	2.67407	3.67339	7.3603
LotjaGi1g1v0358400	16.1334	108.09	55.8775	199.228	41.3734	226.187	121.053	11.4423	101.658	93.8996	11.1635	386.242	109.471	82.9219	23.711	176.86	220.755	24.4137	306.352	425.089	18.021	94.7568	16.6305	122.005	47.1758	86.7465	11.999	407.739	22.5159	41.0893	134.438	22.5542
LotjaGi1g1v0358500	615.466	830.343	441.167	563.736	582.503	451.197	324.415	549.612	627.327	784.174	420.533	359.057	272.422	413.149	555.769	522.662	334.493	747.981	579.356	290.465	564.833	335.702	387.845	270.643	304.452	354.301	440.324	301.173	350.812	404.671	323.362	535.393
LotjaGi1g1v0358600_LC	485.332	737.039	426.595	674.679	365.511	343.179	144.108	282.874	648.868	492.091	185.774	164.827	129.292	307.971	436.816	361.481	201.001	522.659	604.091	451.427	281.238	211.254	182.329	41.8122	69.1205	48.0567	216.833	134.655	141.329	203.568	202.401	185.967
LotjaGi1g1v0358700_LC	0.58524	0.626016	1.0273	0.424863	1.78356	2.38997	0.971252	0.653285	3.27733	0.870973	1.02354	0.299291	0.304256	1.63619	0.666597	0.319042	0.278891	1.2238	0.16454	0.203055	0.874173	0.431877	0.564861	0.0636064	0.118551	0.128484	0.322888	0.320203	3.21072	0.468496	0.18827	0.919759
LotjaGi1g1v0358800	331.147	133.088	410.2	512.314	521.665	905.852	0	673.951	142.259	1470.95	318.042	540.925	206.084	284.155	457.324	91.4223	294.351	690.293	304.044	202.987	126.501	329.747	319.983	880.357	77.7784	357.593	453.417	589.677	470.397	214.815	582.374	333.099
LotjaGi1g1v0358900	27.3499	32.5039	125.627	43.4773	43.1247	93.1472	296.571	98.973	49.366	46.3923	218.504	162.425	56.3481	13.5019	46.1808	82.1087	76.2051	31.7871	10.1174	57.6617	27.2285	116.305	40.1538	255.622	81.5872	573.604	515.058	277.82	128.403	19.332	191.265	716.64
LotjaGi1g1v0359000	26.7385	28.5322	16.0796	18.0451	22.971	18.3866	10.8956	5.80911	15.4786	13.9932	10.0243	1.42936	5.51908	8.43589	22.9931	14.6559	18.9261	32.563	15.8579	8.93672	8.63687	4.74075	6.34232	12.2405	15.021	17.6786	7.9772	16.3985	10.1396	11.7179	16.2071	16.3148
LotjaGi1g1v0359100	0.289126	0.271092	0.117385	0.0657738	0.0942337	0.155646	0.25816	0.0843567	0.189932	0.0801326	0.0493417	0.0483909	0.00720741	0.00576123	0.0828743	0.138864	0.0928073	0.134018	0.102531	0.140903	0.21468	0.0427522	0.0671926	0.256296	0.000871695	0.0193097	0.0252599	0.00819353	0.0101965	0.114824	0.0216491	0.0338999
LotjaGi1g1v0359200	10.5334	8.53669	5.49648	8.98967	10.6037	22.4565	2.45395	5.35809	3.09317	7.28457	6.84784	9.9303	5.62976	2.37987	6.84613	9.51446	16.59	4.23216	4.01957	3.98427	3.42992	2.35929	6.06432	52.1598	16.8371	27.7607	6.10686	15.7598	5.0759	11.2693	5.53792	6.0043
LotjaGi1g1v0359300	2.05183	5.95423	1.40507	45.1128	4.74608	6.58222	0.520386	15.6755	28.0019	39.8274	2.22906	3.63013	4.25443	15.5174	2.07726	22.78	5.04347	2.21483	29.6019	22.4128	14.6623	1.64081	2.07042	10.2699	8.08526	34.7781	15.4959	13.8933	1.87537	13.2909	29.5684	9.80154
LotjaGi1g1v0359400	2226.85	2419.28	2129.95	2218.71	1855.67	1658.98	1791.85	1794.95	1712.66	2718.49	1422.35	1688.55	967.418	1219.45	2092.45	1889.68	1780.4	2342.45	1670.16	932.844	1662.33	1583.01	1549.23	1381.84	1239.89	1238.66	1625.77	1464.35	1466.21	1366.84	1146.28	1637.91
LotjaGi1g1v0359500	16.2784	6.91122	3.03352	2.32252	8.20246	7.45706	2.22587	2.45306	2.33979	17.88	1.76801	1.30249	2.00546	2.33282	1.51065	6.21329	2.96562	10.3335	5.00497	1.52831	2.26104	5.18094	1.90539	1.40028	0.30858	0.321086	3.46006	0.694812	2.1044	1.62814	1.28426	1.11959
LotjaGi1g1v0359600_LC	7.15041	2.64233	1.88386	3.3358	2.07521	2.86711	1.10826	1.8477	1.7827	4.65443	1.08157	0.771814	0.907877	2.30929	5.21207	2.608	2.21097	7.03362	3.23187	3.27628	2.91446	1.08029	1.6285	0	0.794986	0.0480268	1.93184	0.133391	2.72286	5.70145	4.63832	3.39802
LotjaGi1g1v0359700_LC	65.6648	98.1137	74.6207	87.5484	70.6939	83.5959	77.4705	48.2818	41.2977	52.1648	46.6508	46.8074	24.8712	42.7186	79.5386	60.6353	40.5404	121.845	72.3069	41.7968	41.739	57.6842	38.947	105.854	66.2982	99.8031	39.5439	43.9855	25.9544	56.8338	52.1283	52.9999
LotjaGi1g1v0359800	1074.81	1479.21	831.447	977.294	967.264	511.86	180.614	378.545	495.488	671.329	311.893	238.411	148.108	374.986	1026.04	558.358	336.345	1463.9	651.466	404.397	456.214	297.69	245.953	52.9268	83.1068	74.3118	342.451	167.052	227.743	177.155	190.318	208.6
LotjaGi1g1v0359900	1420.57	1164.84	2043.1	1564.11	1374.58	1293.69	1834.6	1743.84	1324.02	2495.6	1565.88	2026.29	930.765	834.013	1246.55	1234.98	1397.08	1311.76	648.625	549.19	1585	1598.29	1184.73	2015.02	777.829	455.516	1273.29	779.062	882.009	785.363	1143.61	1813.03
LotjaGi1g1v0360000_LC	565.863	514.418	385.86	612.16	494.878	302.229	251.114	283.614	337.783	504.461	176.191	223.22	184.733	224.797	505.996	465.775	374.421	687.778	453.395	279.774	282.93	214.826	310.646	197.836	221.331	142.975	436.951	236.656	261.27	190.957	252.768	334.379
LotjaGi1g1v0360100	29.5511	20.0184	170.11	84.6819	54.0193	42.5837	1268.21	181.135	35.5565	160.233	140.192	123.435	560.817	410.267	39.4869	149.911	89.4892	20.9986	27.8466	38.6823	93.3577	235.587	122.604	3896.89	1043.58	487.143	442.458	1393.71	57.7699	167.137	153.683	583.198
LotjaGi1g1v0360200_LC	2081.45	1506.01	1736.81	2140	1572.69	1459.49	3208	2504.75	1997.2	4484.23	2412.49	2399.21	1547.71	1362.03	2197.23	2724	2548.15	2940.05	2214.75	930.671	2582.68	3679.06	2599.93	1882.06	2820.25	3417.39	3644.56	2052.18	2733.33	2364.13	1674.74	2823.45
LotjaGi1g1v0360300	171.682	291.704	387.93	301	177.024	105.119	465.838	103.781	282.583	99.932	365.594	261.816	325.235	22.2936	283.343	138.09	67.3964	48.0033	51.9444	102.945	118.913	69.9118	227.953	44.8478	74.7266	110.318	50.7362	244.914	57.8711	97.7273	308.303	69.1019
LotjaGi1g1v0360400	400.579	378.473	706.67	157.195	346.641	277.864	466.236	163.968	227.198	385.721	438.607	483.641	271.556	85.671	327.27	153.086	194.69	155.934	42.2101	73.3776	722.923	331.667	321.174	459.55	103.442	51.1577	99.8509	1.57283	309.566	329.442	269.075	459.67
LotjaGi1g1v0360500	774.579	787.24	1133.68	855.438	877.112	811.862	888.535	1174.63	441.307	1389.65	613.634	556.276	538.175	668.074	564.637	1453.28	1003.51	730.472	791.397	692.339	1326.85	816.167	993.219	934.557	898.389	931.294	1167.19	903.017	1541.34	1229.46	550.655	692.892
LotjaGi1g1v0360600	41.1607	22.9873	27.1864	45.7688	16.2529	46.2199	14.9648	8.22622	16.1153	10.5857	13.8082	12.6085	0.827051	11.9301	22.3607	38.8658	22.6445	15.5967	20.9537	35.8341	29.4399	14.8002	13.0073	17.5629	9.57005	10.555	13.5794	3.5124	4.22136	0.742307	8.69753	11.4225
LotjaGi1g1v0360700	1950.65	2155.97	2711.76	1767.73	2387.25	1930.68	2431.79	1865.64	2709.25	3569.88	1650.26	2234.7	1603.04	1524.51	2365.14	1841.98	2227.61	2861.3	2219.38	1587.63	2325.83	1906.3	2047.76	1639.44	2152.52	2753.19	3340.23	2279.33	2674.62	2013.2	1519.44	3057.14
LotjaGi1g1v0360800	1852.2	1432.79	5199.51	7216.83	9960.17	9287.71	19538.2	12042.8	16629.8	20953.7	6903.83	3530.98	5799.9	4431.96	2524.84	5336.47	5665.52	2980.07	3806.68	5230.1	19909.1	12622.8	17581.2	1230.25	459.574	359.996	8320.86	12099.5	2785.09	284.952	2236.22	5630.23
LotjaGi1g1v0360900	5089.02	6070.92	4864.35	6245.95	6720.29	6533.44	4417.6	4429.79	4500.11	11776.5	4301.33	5407.27	2641.92	4951.38	6387.12	5089.21	5945.44	9752.95	4995.84	3265.96	5231.03	3644.66	4983.35	3373.52	2743.39	3948.77	6022.39	3263.85	4766.04	5912.34	4215.64	4619.52
LotjaGi1g1v0361000	770.007	936.107	871.121	1097.77	682.06	631.063	679.94	804.814	668.162	1412.96	655.353	785.959	416.14	765.504	713.056	578.109	539.977	1115.02	708.805	438.582	903.631	600.275	560.857	454.042	467.817	604.221	933.032	472.136	702.427	628.161	631.808	622.222
LotjaGi1g1v0361100	1284.94	1580.55	1962.26	2123.9	2324.97	876.532	851.346	1070.52	902.711	2749.27	984.345	1391.36	443.917	997.53	1207.13	1122.63	1009.84	1807.75	1022.7	1022.38	1114.72	1266.39	1106.49	870.153	758.835	859.93	1165.88	786.749	524.206	1405.77	779.899	758.96
LotjaGi1g1v0361200_LC	1649.83	1422.13	340.483	1713.44	900.44	366.122	493.075	225.916	257.016	157.182	190.309	211.825	88.819	117.656	1192.68	223.198	73.636	1696.68	860.76	542.192	531.487	428.348	217.655	195.373	136.829	52.8965	298.977	75.9439	156.271	151.901	132.385	125.444
LotjaGi1g1v0361300	739.012	1024.86	456.371	718.179	697.63	536.099	318.189	310.717	466.777	505.821	276.29	233.64	174.291	334.101	812.639	610.962	395.581	879.792	513.696	438.49	635.961	409.958	402.997	216.587	271.247	252.991	472.514	300.087	546.408	389.805	308.697	505.603
LotjaGi1g1v0361400	2025.2	2585.02	2599.32	2550.09	2431.45	1799.75	3599.34	3457.73	4186.93	6901.62	3362.03	4684.91	3262.88	2687.06	3994.06	3056.78	2471.47	3388.82	3733.23	1640.37	4031.02	2530.62	3456.05	4280.04	5317.65	4341.67	3488.32	1905.83	3137.9	3098.2	2693.74	3983.63
LotjaGi1g1v0361500	104.494	125.239	149.916	84.897	145.98	58.1746	29.2254	33.9613	55.0305	60.7697	33.5591	31.829	6.59684	1.29532	84.4408	66.5341	18.1555	118.88	77.1007	52.3047	30.3808	12.8463	25.3574	15.9453	11.6031	14.7046	36.2804	50.1353	39.2538	48.958	67.2812	29.4956
LotjaGi1g1v0361600	306.688	489.493	137.718	100.711	105.602	342.328	390.113	650.376	529.541	1082.77	135.778	646.268	625.34	195.514	68.2614	189.779	131.424	473.627	514.977	263.892	145.215	169.12	95.2518	413.542	466.38	230.976	97.0761	633.566	586.603	168.84	85.5488	514.808
LotjaGi1g1v0361700	632.647	433.991	912.531	680.464	650.52	487.559	763.351	569.756	467.894	1073.93	447.427	757.642	513.581	1036.73	445.948	964.163	543.904	406.912	882.231	423.654	865.318	583.27	547.679	590.44	878.782	547.006	583.185	763.228	614.099	723.876	352.859	510.778
LotjaGi1g1v0361800	114.732	201.559	268.984	176.765	143.515	316.221	340.494	190.375	151.037	270.491	121.156	78.9426	95.5536	182.415	294.193	269.42	805.753	150.824	145.742	113.65	93.531	181.031	404.71	1020.46	510.973	390.15	315.732	210.862	348.458	302.416	160.748	483.647
LotjaGi1g1v0361900	2330.09	2757.61	1802.98	2177.34	1624.12	1449.84	1116.84	1067.95	1458.46	2050.56	1062.48	939.692	542.753	1013.23	2407.45	1635.83	1347.18	2903.55	1890.36	1022.89	1149.82	936.662	878.559	692.633	657.416	517.769	1106	874.54	918.779	988.369	976.501	1193.95
LotjaGi1g1v0362000	919.687	1622.73	837.174	652.447	942.99	570.922	277.443	422.707	471.804	525.152	274.981	186.605	202.947	405.795	1055.19	475.945	415.697	1294.73	633.125	324.785	517.717	278.793	234.282	82.8985	116.03	64.6938	438.988	227.749	262.333	240.377	314.631	264.983
LotjaGi1g1v0362100	1189.85	1416.77	674.942	1055.35	1029.72	553.196	269.922	467.986	578.046	541.065	315.788	221.218	175.063	400.731	1018.46	610.274	435.457	1545.73	729.816	541.991	557.502	286.114	271.685	88.0522	143.15	142.894	396.901	208.077	294.351	307.394	253.645	151.609
LotjaGi1g1v0362200	596.692	877.4	502.055	879.654	502.241	408.667	121.032	302.765	446.486	376.098	212.76	127.131	98.9439	299.882	724.144	410.31	188.337	1030.75	596.599	357.029	299.604	126.431	160.011	35.0668	160.537	105.106	515.647	148.262	613.245	488.951	405.231	431.285
LotjaGi1g1v0362300	6673.69	7917.44	6494.4	6163.41	6583.86	6232.96	5482.15	6178.26	6138.57	8864.33	6372.48	4914.46	3680.67	4447.94	6105.83	6319.81	5675.03	7086.39	4564.52	3576.93	5382.56	5647.65	5826.78	5114.21	4931.96	5247.45	6894.6	6094.52	5462.71	6136.57	5401.63	5363.18
LotjaGi1g1v0362400	273.692	367.351	147.876	198.87	322.024	197.926	125.104	189.294	295.059	294.48	172.475	206.145	148.966	197.026	238.231	135.327	65.0823	285.78	149.07	103.438	140.639	158.893	178.082	136.522	194.584	186.248	178.689	50.286	126.813	209.267	117.953	144.396
LotjaGi1g1v0362500	1244.68	1600.58	996.928	1157.79	890.234	659.041	1027.14	1094.24	1344.31	2874.33	1029.67	1133.8	683.623	977.899	1899.67	924.186	732.805	1806.17	1151.3	653.322	1653.41	918.348	1035.02	955.074	1247.87	1419.22	2195.98	756.401	1311.15	1084.27	1015.19	1017.38
LotjaGi1g1v0362600_LC	25.1321	56.8521	33.93	13.5103	13.1872	21.0766	6.48694	19.9604	19.2102	11.7847	1.6042	7.97677	5.87764	6.96101	32.902	34.122	3.44653	28.573	23.2487	3.3531	8.94868	4.15924	4.0777	3.19965	1.44207	2.79125	3.58636	1.22936	3.51937	7.78521	4.49064	2.8806
LotjaGi1g1v0362700	143.103	116.657	158.203	32.182	356.817	276.865	247.913	121.013	609.743	1490.32	59.9794	252.504	158.343	88.3015	92.4561	448.615	73.2404	89.7242	18.3898	24.4345	184.752	246.625	840.461	349.504	160.686	490.234	288.485	355.335	194.36	858.412	364.951	286.926
LotjaGi1g1v0362800	229.241	155.022	104.683	84.6757	168.646	469.932	795.622	331.687	850.06	718.98	195.544	533.68	386.286	527.309	361.301	274.035	270.934	202.286	244.784	151.481	150.942	598.836	495.723	735.643	606.708	527.751	356.022	720.38	649.393	583.946	767.433	545.475
LotjaGi1g1v0362900_LC	80.3954	162.348	129.566	85.7459	257.745	332.955	103.597	142.663	293.309	252.48	67.985	194.7	64.7257	92.3516	99.7275	59.133	53.9299	84.2941	78.0523	44.5056	58.2622	179.343	265.074	310.511	452.854	482.629	176.384	357.283	353.726	159.589	169.04	87.3526
LotjaGi1g1v0363000	1323.68	1706.12	1220.67	1361.3	1093.27	1230.77	647.585	867.913	1218.44	1713.63	868.881	910.467	551.607	707.835	1403.24	734.838	918.591	1550.67	1016.72	554.697	987.53	916.262	1000.58	671.443	990.205	814.024	1140.65	839.209	1045.72	924.404	920.434	1128.18
LotjaGi1g1v0363100	21.7421	25.3281	0.996707	58.0587	4.14422	9.60336	0.825707	8.35755	28.4828	17.6179	4.29549	3.0775	3.1553	3.79665	19.5908	6.61898	8.00768	46.3633	14.3445	5.33269	6.8201	12.2691	8.83767	1.94155	1.64547	2.57661	16.3547	5.34645	16.9066	2.85146	1.91324	4.4623
LotjaGi1g1v0363200	82.8525	31.9519	8.64098	17.3589	26.3744	58.0839	12.0823	6.02911	10.1374	34.3087	21.3867	16.2012	17.5621	8.24048	23.2057	10.5054	9.84086	3.49271	29.5712	11.1205	12.0088	7.91431	49.978	11.5789	7.94056	17.0493	27.7486	56.595	5.46455	35.8056	2.41658	5.63631
LotjaGi1g1v0363300	28.523	44.9621	61.0752	37.2182	28.2557	97.0491	46.0908	111.948	3.65142	81.9823	54.8455	35.4982	16.2352	4.80295	13.7842	2.4152	61.1422	19.8194	38.112	12.3643	59.7054	73.0252	43.9296	5.41621	5.04072	56.78	95.2942	41.3718	0.909058	101.283	25.1362	17.8407
LotjaGi1g1v0363400	73.3044	345.499	59.5826	92.3393	156.762	69.438	121.17	197.673	169.792	115.493	55.0823	93.0435	38.6145	59.8919	308.515	252.004	279.807	360.772	202.179	42.3597	267.645	44.6314	175.526	191.093	71.2794	55.9485	80.655	67.5049	68.7515	91.8658	122.038	251.067
LotjaGi1g1v0363500_LC	45.1867	107.75	29.9958	57.3769	45.9606	37.8478	15.3648	16.8666	18.1128	28.5751	34.6572	14.4103	5.48433	24.8525	37.7339	33.3933	22.5226	93.4497	42.099	18.6918	38.1054	22.9924	15.5071	17.2308	16.0235	18.6317	51.9696	12.9543	10.1244	19.8575	41.1372	20.0603
LotjaGi1g1v0363600	132.014	201.18	78.9049	96.1257	196.762	124.864	163.668	69.1073	64.3597	162.47	92.5804	56.3929	43.6079	129.748	177.423	141.802	195.072	330.146	173.383	68.0256	147.463	105.222	63.6812	72.9971	32.8673	77.2082	177.754	83.5511	91.2886	141.675	146.226	48.2815
LotjaGi1g1v0363700	482.835	398.949	463.29	642.399	478.814	568.378	544.659	401.122	356.637	768.33	404.242	371.396	303.474	302.659	524.554	436.09	813.973	507.381	387.225	407.047	416.541	401.451	413.884	558.712	457.713	423.715	731.22	583.363	653.319	540.454	492.918	557.924
LotjaGi1g1v0363800	837.606	904.703	685.015	831.819	721.273	674.515	1137.71	750.242	717.393	1990.52	932.089	986.064	437.504	713.846	943.578	705.129	1144.21	1202.89	776.787	399.021	805.367	1184.04	790.657	1224.26	887.713	1261.07	1811.19	692.337	1267.89	1091.32	1027.94	830.13
LotjaGi1g1v0363900	208.684	261.145	290.666	518.112	370.46	208.17	105.897	64.9858	272.779	218.018	132.741	91.8219	48.9007	102.919	206.532	222.888	121.769	311.479	125.76	42.1655	88.9212	165.618	114.234	0	47.0826	9.39394	212.998	75.8063	113.375	66.5416	121.998	135.049
LotjaGi1g1v0364000_LC	823.005	976.689	522.287	1246.17	808.627	464.437	47.9097	462.967	274.289	393.69	257.792	195.428	173.469	549.496	865.978	338.843	236.316	1162.24	1099.6	445.29	616.938	297.066	147.321	24.5932	45.5217	28.8079	298.9	153.327	195.827	279.16	260.44	217.799
LotjaGi1g1v0364100	3511.99	3790.29	2710.54	3296.86	2344.86	1974.08	1557.64	1900.96	2191.75	2974.44	1684.02	1641.56	888.421	2008.18	3342.26	2069.32	1639.02	4576.8	2168.26	1502.58	2090.36	1470.87	1528.61	876.632	787.146	834.46	1994.48	1095.52	1436.78	1279.42	1188.66	1639.43
LotjaGi1g1v0364200	29.1188	26.9927	60.3253	55.777	29.3205	42.0158	122.647	48.5492	40.7695	70.9203	78.5737	86.9064	51.9729	29.9843	25.5748	86.3681	75.8817	37.2019	29.2071	45.8942	49.2087	33.625	45.9893	145.25	137.971	159.958	63.2723	103.546	72.3176	31.5508	39.1621	70.7773
LotjaGi1g1v0364300	876.919	428.007	1117.41	1080.34	955.008	778.329	2701.55	903.033	1207.38	3727.22	1263.8	2697.88	1165.79	866.347	463.108	1001.96	1139.26	1661.35	805.953	742.82	1880.15	2027.04	1296.11	2140.64	1545.01	1428.5	3547.51	2367.24	886.934	785.568	1836.96	2030.73
LotjaGi1g1v0364400_LC	0.0943372	0.113227	0.101734	0.0942165	0.164393	0.114856	0.230921	0.0642262	0.135665	2.02803	0.0813151	0.058557	0.0458186	0.051371	0.0927831	0.0895155	0.0248424	0.150477	0.0742887	0.111564	0.0910597	0.0364186	0.0454104	0.0140308	0.0185962	0	0.0389882	0.182552	0.0172556	0	0.0301541	0.0374684
LotjaGi1g1v0364500	239.993	340.192	160.775	306.086	214.63	201.597	99.0564	111.859	106.401	112.823	75.7849	34.3966	17.479	128.33	332.208	140.243	130.052	316.828	177.096	79.6001	95.4973	54.9188	58.5539	29.7126	13.7382	11.9109	39.3808	43.253	43.8313	60.1821	57.1111	84.7347
LotjaGi1g1v0364600	418.586	344.897	203.187	407.238	193.727	289.754	77.6152	68.1401	225.866	224.201	92.012	74.522	100.529	174.562	298.283	200.778	112.095	464.367	268.807	144.553	156.577	100.464	103.255	14.0274	41.8353	20.8117	127.458	74.7064	69.5222	77.2018	106.296	119.534
LotjaGi1g1v0364700	615.702	530.862	381.623	518.731	491.293	305.043	489.78	375.313	492.024	517.423	390.334	298.174	269.913	320.117	319.078	545.673	468.836	613.41	641.371	297.344	278.416	423.075	380.442	261.573	535.179	511.476	889.566	317.732	431.145	378.509	401.696	317.781
LotjaGi1g1v0364800	32.2773	30.542	38.5699	105.127	12.2648	38.2632	41.1248	16.452	19.9671	18.7315	4.22957	7.64779	5.04802	36.953	15.2579	63.4435	47.1869	38.7196	8.70406	4.91114	36.6921	15.1921	12.4639	29.5985	18.9466	23.6475	4.7571	40.266	8.2882	8.32989	3.97222	7.59493
LotjaGi1g1v0364900_LC	373.426	663.997	156.079	838.607	436.896	176.088	21.8253	100.176	117.064	33.6781	13.8749	29.5534	29.9571	127.658	255.633	267.527	64.4181	1031.87	333.307	263.419	89.8169	39.2458	15.9819	4.75832	10.2572	3.58047	122.64	51.6334	30.5774	17.341	113.002	62.16
LotjaGi1g1v0365000	197.273	157.042	435.833	319.812	265.697	542.387	418.55	146.978	117.247	370.22	110.775	211.417	123.764	284.215	156.472	361.317	206.886	843.778	1810.94	3666.99	156.859	102.943	151.746	147.747	1320.4	2180.31	3127.51	11532.9	359.576	135.64	605.062	180.149
LotjaGi1g1v0365100	14.4284	43.819	17.1845	19.1206	18.4285	7.78338	11.9416	18.1789	13.7894	35.8028	8.02454	12.4665	5.89257	47.112	14.9804	7.56578	22.1181	17.5494	10.3943	25.5532	7.43765	17.8115	21.6707	0.287164	0.261799	0.0982816	1.22456	2.07821	2.4252	18.0358	3.89993	3.44664
LotjaGi1g1v0365200	262.968	397.712	169.667	287.025	435.536	362.752	128.344	95.2182	154.189	196.597	80.5485	52.8746	96.359	190.085	314.476	156.648	89.3448	582.076	504.388	277.004	77.5299	48.9925	57.6298	30.8394	309.119	566.822	566.976	285.234	122.096	121.865	75.6474	46.4683
LotjaGi1g1v0365300	487.129	669.793	436.192	265.504	325.796	205.654	127.196	168.357	254.933	198.034	69.0334	79.4131	96.5433	168.732	298.92	357.483	149.13	232.377	47.651	133.513	275.504	24.3335	142.735	51.0429	7.9516	3.01207	11.3807	9.07811	33.7191	103.768	44.4414	89.0538
LotjaGi1g1v0365400	2878.18	1141.3	2519.63	3168.17	1510.14	1725.91	1438.33	2155.48	1946.49	5460.77	1410.15	2185.7	1400.91	814.741	1008.95	1424.54	3699.91	1559.49	804.85	1179.55	1524.64	1133	1866.93	1661.1	1317.48	1051.74	2837.64	1569.74	1636	1790.41	2029.36	1517.08
LotjaGi1g1v0365500	225.598	424.719	212.018	318.39	252.47	170.386	1.39	72.032	16.8421	111.482	44.4438	10.3345	3.19211	112.334	23.3967	188.38	13.9778	375.707	194.299	107.586	155.031	85.4716	8.03394	0.261597	20.0002	8.15217	48.3365	25.377	49.5178	3.41601	3.42558	32.7375
LotjaGi1g1v0365600	1.24298	1.4774	0.477367	0.967052	1.35229	0.227029	0.0398421	0.195554	1.22272	0.324275	0.128288	0.149239	0.0962704	0.269338	1.54038	0.301254	0.128899	1.63879	0.422402	1.19439	1.234	0.245034	0.231113	0.000311796	0.00929808	0.00569389	0.154854	0.0275303	0.200793	0.321286	0.1384	0.0365763
LotjaGi1g1v0365700	5844.81	5556.51	6579.65	5399.36	6713.91	5458.14	7067.56	5966.81	6007.46	10635.6	5677.84	5836.76	3693.77	3390.35	8169.09	6126.99	7026.08	9525.45	6578.22	4851.68	6293.29	5434.38	5525.2	6092.22	6796.36	5585.62	9398.81	5809.47	5178.6	5186.11	4460.96	6655.24
LotjaGi1g1v0365800	752.147	1114.48	1028.25	750.344	774.028	1378.28	825.41	890.492	774.091	1717.52	828.284	845.402	741.627	495.678	1009.61	677.504	1749.61	670.224	672.796	502.565	1129.17	1148.86	1190.71	1116.06	896.112	799.659	994.329	483.218	788.269	535.461	984.238	1049.03
LotjaGi1g1v0365900	425.76	696.829	349.006	609.942	482.68	287.022	157.851	264.581	282.712	521.934	193.579	238.328	165.139	274.842	294.329	362.682	252.817	492.901	354.15	157.42	276.743	246.64	274.924	247.552	155.311	273.434	295.096	250.642	316.624	312.197	316.842	441.257
LotjaGi1g1v0366000	104.071	183.27	81.6987	157.56	197.581	80.2071	119.09	91.7073	129.853	65.866	99.5719	113.191	94.0969	80.1008	161.168	108.612	58.9598	230.941	204.355	85.0177	107.148	50.5181	113.261	75.5934	61.9981	97.2512	85.847	58.822	55.7188	48.8447	82.1209	87.4806
LotjaGi1g1v0366100	514.422	599.088	515.508	728.09	628.412	475.571	945.351	632.993	456.232	1243.66	694.767	662.914	611.319	597.41	700.767	556.738	643.225	759.539	649.562	394.642	587.173	641.705	578.139	1095.25	644.653	624.805	694.612	487.48	819.745	574.621	640.011	777.726
LotjaGi1g1v0366200	1097.37	1374.73	826.918	909.878	865.958	722.155	934.914	886.157	961.086	2198.64	754.572	1067.07	1168.75	597.37	1821.27	1484.6	1062.83	2192.13	979.623	634.734	1390.52	1681.78	1636.02	1646.04	1535.49	1825.34	1712.96	1154.52	1453.25	1246.27	805.427	1925.97
LotjaGi1g1v0366300	2843.87	2298.95	4072.77	3385.5	2438.31	1803.17	7829.92	4490.89	2022.36	5609.57	3572.04	4773.25	3098.48	3349.7	1375.51	7426.16	2388.4	2312.5	1355.45	1395.51	3875.98	4205.11	1821.22	5638.03	3294.5	1978.25	9700.89	5917.57	1709.92	2175.68	5245.38	5696.25
LotjaGi1g1v0366400	1380.47	1121.52	15410.9	1254.17	1428.74	9253.15	20984.5	3923.89	5687.95	28403.4	13723.4	35419.1	16619.5	12329.6	2027.13	35934.5	15171.3	1643.32	1025.92	784.282	22638.9	11691	2172.18	23566.9	13308.7	8929.75	43414.6	16559.6	1086.02	4285.78	27829.2	41574
LotjaGi1g1v0366500_LC	1008.62	1265.68	914.735	1069.9	1024.75	656.833	187.568	271.421	401.841	414.639	234.635	139.108	78.3922	352.531	1002.18	607.496	319.335	1492.47	657.878	485.033	364.989	192.518	165.392	37.7401	39.9605	44.4611	190.393	107.895	188.388	143.821	218.125	186.907
LotjaGi1g1v0366600	2011.46	2877.87	1821.13	1697.28	1819.83	1496.68	982.304	1065.43	1336.68	1796.99	837.834	743.384	455.772	802.541	2252.09	1360.46	1020.84	2542.94	1331.58	678.128	1337.68	1016.66	1007.82	806.521	448.297	410.304	965.183	543.773	985.99	1221.03	1036.26	1281.61
LotjaGi1g1v0366700_LC	16.1334	164.499	8.42755	48.5979	16.3444	17.7705	3.92363	10.1669	12.4685	11.8551	10.8106	2.80342	2.39312	12.5696	0.877386	11.3535	2.63001	17.4788	60.2825	15.0233	11.7335	3.47599	2.82578	0.0249437	0.575319	1.31479	8.75147	3.27578	9.09686	12.6538	1.25526	7.83624
LotjaGi1g1v0366800	199.309	264.08	232.871	282.27	224.386	222.305	153.373	150.772	153.162	266.147	207.125	211.706	131.864	94.1885	402.176	196.966	165.324	555.182	260.337	329.847	283.547	532.254	229.288	398.8	2289.62	1214.39	2105.42	407.133	291.396	295.947	385.58	214.348
LotjaGi1g1v0366900	17.6856	12.0838	48.6843	26.9139	33.1393	56.9294	92.2149	35.901	101.486	178.266	116.102	70.0594	58.1651	30.5509	13.7076	30.2637	103.462	29.1514	30.4977	27.2622	41.1949	55.3966	30.669	77.5066	63.5434	121.902	59.4542	82.2998	68.2703	72.1197	58.562	58.2535
LotjaGi1g1v0367000	3.58394	6.47573	30.5856	161.284	7.72785	34.0403	95.1384	109.856	1.71054	133.189	64.6013	167.57	112.523	60.4209	40.9579	328.295	85.3162	15.4709	3.92134	2.39844	54.6027	201.217	40.5651	478.361	229.862	149.037	519.212	481.432	62.0736	98.5885	420.591	446.667
LotjaGi1g1v0367100	657.777	680.977	947.292	826.668	751.211	1362.94	1128.65	1267.8	730.428	1391.15	1038.3	1653.92	929.606	433.218	194.355	549.003	860.33	541.815	527.276	295.993	981.887	935.793	672.481	1559.11	1721.03	1334.83	782.382	1762.61	1418.4	816.707	985.181	828.987
LotjaGi1g1v0367200_LC	1909.06	2708.63	1831.6	2640.97	859.584	1207.63	507.826	539.631	1354.67	1172.41	466.046	441.638	387.154	416.094	2458.87	1431.7	907.862	1944.56	1831.61	1165.93	1148.15	733.461	590.209	294.881	455.401	364.235	1072.79	404.623	809.163	846.868	526.886	792.966
LotjaGi1g1v0367300	405.228	616.241	279.558	416.589	373.576	305.154	93.3874	139.141	258.555	323.36	120.878	96.3605	76.6055	190.375	241.815	207.059	166.413	535.607	351.506	180.842	206.314	113.646	126.908	50.328	128.679	138.361	218.11	137.617	153.296	144.576	109.266	122.162
LotjaGi1g1v0367400_LC	11.2008	17.5513	9.36592	10.0838	5.99107	9.08973	1.12168	2.10269	7.68732	2.43468	0.990781	0.871036	1.15653	3.32711	14.7381	6.10025	1.81162	24.0446	4.86806	13.0916	2.72131	0.91759	1.46052	0.14748	1.16197	0.569885	7.32813	2.41644	1.65458	1.174	2.47186	1.28106
LotjaGi1g1v0367500	81.9607	59.2331	52.0351	143.452	41.2675	89.4197	87.8615	84.2283	78.0203	340.112	119.496	63.5177	74.9378	35.4714	81.5447	142.4	140.724	46.7901	84.8445	32.8126	131.512	83.8985	70.6892	98.3779	88.1609	45.4209	70.6756	58.8361	44.4811	137.411	74.897	28.7128
LotjaGi1g1v0367550	114.478	146.046	79.541	203.3	118.08	124.457	87.9429	130.937	398.658	41.4997	39.2057	64.1801	114.518	273.398	169.868	84.42	39.804	257.419	345.677	96.2429	88.5724	79.9918	70.09	37.4305	276.267	83.8993	98.3204	240.523	59.7916	149.567	456.378	84.6691
LotjaGi1g1v0367600_LC	347.275	184.36	231.361	148.584	77.6981	31.8076	14.0874	67.9858	92.8199	98.7008	23.5384	34.4933	30.9669	33.5357	96.1341	113.068	15.0456	783.869	94.2988	129.629	80.9096	7.50618	32.7664	6.40024	19.5928	31.8455	226.124	9.59889	55.773	93.5005	76.1202	14.9891
LotjaGi1g1v0367700_LC	1148.18	1397.62	905.232	1138.84	881.475	681.267	368.208	549.807	817.218	867.098	282.645	331.504	148.448	481.907	1167.63	464.53	718.642	1591.39	820.495	444.131	482.443	412.7	426.492	281.829	258.532	261.159	484.429	340.033	345.949	427.286	452.396	476.977
LotjaGi1g1v0367800	3247.9	3512.29	3592.09	2325.18	2350.74	2623.96	1973.63	1883.93	2660.78	3138.76	1376.44	1488.29	1176.47	1128.76	5353.37	3732.06	5904.19	4651.81	3165.96	2004.62	1891.35	2416.68	2729.73	2467.54	1857.29	1345.86	3026.93	2193.75	1880.4	2323.7	2107.86	2808.49
LotjaGi1g1v0367900	81.3798	105.478	43.2006	48.4175	41.5708	81.2639	9.5125	42.9726	25.4907	86.8053	35.65	20.1847	37.2577	21.3895	49.539	77.9485	22.4861	103.352	49.5033	26.1126	50.7263	32.1782	18.1822	15.847	32.6159	8.60595	29.279	95.1296	23.8936	26.2446	33.3582	19.8591
LotjaGi1g1v0368000	705.782	588.207	629.854	742.356	726.951	725.757	1004.38	927.094	619.072	1104.74	537.285	663.921	531.42	444.889	514.761	682.852	677.422	838.713	532.635	441.339	910.457	711.959	1012.28	1159.66	736.423	608.008	729.215	868.383	699.201	686.139	493.143	801.332
LotjaGi1g1v0368100	613.673	643.253	430.511	587.739	515.044	198.803	155.611	264.155	343.05	319.44	224.571	116.359	143.424	306.382	448.815	281.15	187.967	847.951	331.779	255.836	380.232	290.006	161.302	48.7091	59.5496	41.2889	275.88	71.4348	173.183	132.806	160.481	140.69
LotjaGi1g1v0368200	439.998	762.397	521.135	472.288	447.816	312.901	219.518	243.459	296.713	292.193	181.08	201.442	101.703	275.439	649.36	289.896	307.137	597.492	331.278	187.135	343.854	247.301	185.271	79.8482	194.073	128.348	256.305	110.913	154.682	161.908	207.096	212.12
LotjaGi1g1v0368300	319.504	324.605	338.14	308.908	282.705	347.996	253.933	301.695	184.881	598.047	292.918	215.187	155.885	144.324	361.174	286.904	334.568	398.366	228.207	142.617	229.565	211.036	214.216	168.387	96.9299	106.953	375.835	140.367	395.7	208.166	145.071	266.507
LotjaGi1g1v0368400	342.649	484.569	359.331	425.809	482.184	838.518	649.121	531.941	505.119	923.212	378.539	642.66	410.252	105.39	340.292	261.178	407.114	394.666	167.969	149.283	269.316	353.573	148.043	516.072	467.756	430.666	632.817	298.577	495.699	577.692	509.675	557.704
LotjaGi1g1v0368500	395.872	583.642	309.955	422.197	481.056	520.229	467.069	215.662	343.908	988.489	465.617	350.368	142.575	248.517	406.19	392.188	406.516	353.467	385.785	207.966	398.145	419.015	383.116	319.9	338.12	307.168	410.026	417.838	263.538	272.035	427.23	373.293
LotjaGi1g1v0368600	683.112	941.91	754.028	800.025	939.034	589.77	302.313	265.452	534.834	1055.54	545.705	593.199	314.415	323.946	901.644	512.782	318.77	1317.89	542.76	235.264	332.107	378.323	437.377	283.214	532.634	470.788	478.894	714.952	686.58	406.226	545.322	453.644
LotjaGi1g1v0368700	1367.03	1692.69	1366.06	1451.87	1125.89	1071.34	1425.34	1410.88	1195.11	2245.52	988.807	1102.35	684.514	983.458	1567.83	1465.13	1136.95	2196.16	1326.43	1010.63	1233.79	1221.78	1100.58	1045.23	1034.23	1301.82	1582.39	1304.85	1434.55	1237.35	1054.51	1268.55
LotjaGi1g1v0368800	3180.16	3647.18	3280.79	2757.4	2770.65	3932.6	3686.84	4000.38	4003.7	7814.86	3790.15	2270.43	2484.75	2537.68	3246.23	2847	3882.87	3638.3	3346.66	1836.31	3339.62	4125.58	2330.41	4037.09	4167.46	1967.36	3480.43	2346.08	3894.65	2511.28	2944.11	4399.4
LotjaGi1g1v0368900	1435.98	1441.78	2152.19	1719.18	1477.27	1738.96	1579.21	2098.55	1377.23	2976.82	1570.4	1429.9	1210.11	1090.09	1398.34	1728.24	2395.23	1473.94	1386.24	871.125	1484.75	1709.45	1897.96	2522.11	2392.68	2189.73	1915.1	2143.3	1873.12	1573.37	1804.22	1943.67
LotjaGi1g1v0369000	283.433	316.786	141.681	233.018	183.38	155.023	52.4501	79.3294	118.476	168.415	59.3746	48.682	43.3356	124.493	231.974	119.3	124.624	250.886	171.772	74.8997	126.271	76.4307	93.5889	51.0604	52.0242	62.9544	69.9437	49.8436	61.8148	70.5836	88.6164	62.2077
LotjaGi1g1v0369100	195.496	276.081	284.555	267.359	156.471	249.164	357.988	298.486	186.845	509.804	238.924	223.701	176.863	188.089	163.29	286.711	534.283	153.934	229.774	148.057	194.701	267.247	517.706	534.045	511.297	648.803	287.042	436.105	384.532	320.759	319.866	405.237
LotjaGi1g1v0369200	2.0693	0.770817	1.23219	1.26481	1.52975	0.274796	0.652922	1.45611	1.34742	1.06045	1.36302	0.711631	1.00157	0.864185	1.31518	0.727027	1.33352	1.36722	0.897604	0.39337	1.39128	0.903735	1.61631	1.76633	0.899008	2.43476	0.931323	0.565026	1.63027	1.41175	0.350638	0.659265
LotjaGi1g1v0369300	6.81062	8.57588	20.9479	9.15144	5.98281	2.712	0.525265	5.18986	5.30654	2.59345	2.92971	0.751889	1.09913	8.67018	6.82632	6.74178	1.43289	6.09079	11.6799	2.79181	7.73952	1.85893	2.92952	0.0364802	0.233905	0.0554536	1.13999	0.434585	0.943177	2.79736	1.45938	1.40729
LotjaGi1g1v0369400_LC	118.408	118.759	84.9393	142.501	61.851	38.5669	28.7391	53.7391	13.7905	108.163	34.9797	58.9263	43.8756	56.6132	81.5492	69.5581	47.7353	110.579	75.3018	51.45	55.4609	47.8239	51.986	4.69129	16.2467	5.32057	42.3977	27.7892	31.7115	53.0928	34.7321	37.6053
LotjaGi1g1v0369500	15.6836	15.7332	8.88357	21.4662	2.21759	3.78488	2.66373	2.00779	9.93301	4.62597	3.24195	4.2157	3.06495	2.79756	2.74836	12.0875	2.68907	2.68272	5.01173	2.58219	3.23069	3.29865	4.69167	6.11557	3.2183	4.43752	3.15035	2.64094	4.53941	3.12306	2.77225	3.05992
LotjaGi1g1v0369600	172.379	188.421	172.137	168.408	128.936	161.566	70.7339	115.612	96.3836	185.013	98.6822	93.359	38.0567	81.3765	177.219	126.23	134.887	262.675	153.953	74.8997	93.7782	87.9991	98.9477	130.329	139.66	148.103	103.691	150.287	98.7979	81.872	96.8102	112.802
LotjaGi1g1v0369700_LC	345.971	438.78	208.36	353.898	251.371	139.462	33.8121	87.5815	111.665	164.753	58.8974	41.0261	30.7965	79.372	342.309	173.79	71.6196	444.629	211.571	109.626	96.6695	73.0632	60.4272	3.20308	5.56403	1.84532	52.4391	22.6577	42.8222	21.8751	44.7066	31.5747
LotjaGi1g1v0369800_LC	58.8411	65.5227	34.9438	73.3529	41.3514	15.819	0.339471	11.1015	18.9614	0.786347	5.76943	5.8435	5.24108	6.65374	68.6217	27.6523	9.97913	36.0286	37.5606	17.4175	4.83555	4.34727	10.2166	0.129084	0.0145282	0.0106451	8.36104	1.87599	0.278051	0.64294	2.09571	0.851959
LotjaGi1g1v0369900_LC	14.7778	12.2002	8.17997	29.1156	7.3351	18.2111	2.07382	10.4468	4.61205	2.72675	4.51496	4.01807	3.51233	6.10355	9.43776	5.84089	3.22669	10.0902	10.4053	5.18638	4.62252	3.55516	2.95426	3.2246	2.7316	1.76214	3.69179	3.82999	6.57989	4.13403	6.48777	4.49397
LotjaGi1g1v0370000	1140.61	1435.7	1141.26	1341.37	1248.18	835.164	771.742	788.2	733.541	1179.55	785.878	754.701	439.11	606.371	1387	1078.73	675.797	1943.77	920.729	536.585	844.334	641.571	480.335	517.202	411.962	323.54	943.934	592.555	369.386	353.372	772.208	697.858
LotjaGi1g1v0370100	417.358	571.171	306.028	352.162	240.671	182.617	122.569	190.8	350.455	295.728	137.607	103.171	67.3177	144.513	357.422	228.637	166.926	574.53	213.694	158.792	263.415	124.546	60.714	7.18472	27.0868	8.91911	189.289	39.8871	61.8979	50.3808	99.9759	96.547
LotjaGi1g1v0370200_LC	489.853	744.245	393.612	570.989	484.365	309.152	94.3253	195.966	201.329	221.663	117.441	42.0175	26.6489	180.638	576.187	182.048	114.968	708.78	327.228	195.961	167.059	71.4334	74.2268	3.8326	18.2701	5.30201	126.849	19.8716	56.6628	64.3871	97.501	65.281
LotjaGi1g1v0370300	125.472	203.965	493.113	474.825	308.907	444.921	1477.51	545.082	266.181	659.766	709.695	610.156	163.39	255.605	220.372	536.209	787.041	92.106	57.8537	99.1794	181.779	271.39	658.442	1970.49	935.911	478.963	532.991	749.206	274.587	92.4748	52.1975	333.879
LotjaGi1g1v0370400_LC	4.33427	13.8094	16.3443	26.0757	3.79755	18.3625	5.59497	15.5408	32.2035	17.3348	9.38045	3.52359	1.83506	17.9832	17.345	0.501516	11.9286	26.8013	2.02974	1.49203	6.98566	1.7857	0	0.388186	2.60579	0.274792	2.76596	3.89586	7.68229	5.3371	2.97637	3.47385
LotjaGi1g1v0370500	1540.34	1992.8	1421.57	1694.96	1270.18	1042.07	522.458	650.691	839.081	1261.35	510.274	513.772	386.504	485.635	1769.02	1439.55	1558.93	2142.76	1040.23	782.248	712.635	506.847	564.597	419.36	576.289	410.572	974.545	699.081	638.576	662.567	630.636	1035.9
LotjaGi1g1v0370600	498.494	308.271	495.375	177.121	276.701	452.008	572.571	605.985	416.068	949.508	512.639	651.174	1048.06	507.986	790.562	502.575	1230	317.3	255.223	426.652	128.26	357.08	586.48	1280.87	1383.28	708.235	858.979	332.803	490.669	1387.93	1380.72	1424.33
LotjaGi1g1v0370700	100.9	2.2983	40.8735	153.809	15.5816	35.5082	0.513475	86.7063	39.4977	0.488284	1.78617	69.619	22.8462	23.0963	363.059	31.3035	35.4688	335.06	260.427	176.045	47.914	2.62412	52.0414	69.1673	207.184	79.7601	751.966	164.559	334.259	46.3675	103.33	117.715
LotjaGi1g1v0370800	637.32	974.881	411.914	899.801	573.261	362.422	196.711	258.737	368.071	505.655	331.976	198.152	94.8802	325.61	779.029	445.478	333.054	1205.7	1073.3	454.571	413.987	326.623	202.149	62.5784	369.218	391.223	677.251	482.707	190.649	225.537	283.42	157.203
LotjaGi1g1v0370900	322.331	412.206	269.031	327.947	288.992	234.687	219.754	275.038	207.713	366.054	158.391	184.25	157.369	172.137	303.069	217.198	238.311	475.194	286.11	209.099	215.734	326.224	242.181	157.757	327.831	220.468	393.199	320.852	239.295	191.854	176.001	288.589
LotjaGi1g1v0371000	823.496	858.391	566.693	693.808	742.154	742.391	480.948	643.127	446.763	685.294	415.227	485.251	309.994	258.119	783.236	630.223	1208.18	624.524	460.211	271.769	477.397	548.297	553.119	491.722	444.471	372.155	679.126	537.63	702.201	573.583	370.381	711.405
LotjaGi1g1v0371100	18.373	2.75447	0.806045	2.57495	1.26149	2.52415	1.23958	1.12923	1.15229	0.925643	1.30223	2.14384	0.698347	2.09421	1.7809	0.873924	0.969321	2.05377	1.091	0.491423	4.75663	2.65658	0.266924	0.509787	0.409406	0.378273	1.0697	0.184518	0.759248	2.89894	0.549733	0.324726
LotjaGi1g1v0371200_LC	11.8306	9.56662	6.05068	12.017	14.6826	17.6352	14.1883	31.4176	15.0946	4.1961	12.8517	31.2247	6.47612	1.88728	2.32498	7.76547	7.78363	6.81966	3.01821	5.5315	41.0276	30.8002	26.1047	19.3413	23.761	11.6762	11.6141	7.65997	12.7092	9.75267	11.735	10.4648
LotjaGi1g1v0371300	589.032	555.006	202.736	380.486	348.597	248.374	112.156	242.964	248.436	198.741	200.083	183.822	92.8714	216.145	407.806	197.096	308.165	634.623	202.141	163.726	314.262	241.446	216.019	24.1075	138.83	31.6449	330.185	213.96	291.75	81.6818	89.7661	259.216
LotjaGi1g1v0371400	378.189	195.255	236.943	125.266	196.894	220.99	340.232	285.728	202.222	783.198	311.079	267.395	204.297	224.009	235.13	99.9974	319.411	275.424	339.646	138.089	327.527	414.053	281.978	299.713	228.007	251.693	390.162	341.915	266.604	236.394	259.964	325.173
LotjaGi1g1v0371500	5.50388	5.9477	8.68722	36.4369	12.1534	5.76534	4.79406	6.09573	7.67981	2.40173	3.66984	3.68665	6.42824	8.05276	7.73343	7.48602	11.9398	55.9151	56.1494	112.403	7.26325	6.58899	14.2784	1.68339	315.191	187.198	129.309	90.8493	2.12205	6.91225	1.93644	1.61694
LotjaGi1g1v0371600_LC	60.8886	83.2874	9.70954	37.0484	24.615	30.1293	2.7491	5.09735	9.76848	3.99539	3.54471	2.22151	1.99053	16.7541	61.9927	14.5686	7.75035	58.2522	25.4866	14.6913	6.30464	1.3748	3.59111	0.0654772	0.21095	0.105461	4.32329	0.769209	1.08985	1.41579	4.14735	3.92615
LotjaGi1g1v0371700	38.811	19.0483	25.4818	14.8898	14.4246	4.65596	1.54449	4.48672	8.48342	3.04878	6.10455	2.28413	1.75217	18.5704	76.983	11.0534	5.70202	16.583	13.0822	8.15152	3.8819	3.55358	6.24005	0.264715	1.12768	0.201762	3.58307	1.24181	4.5296	2.2674	3.5605	4.254
LotjaGi1g1v0371800	136.288	134.673	66.5645	50.8351	232.69	121.734	102.818	62.2179	46.0102	120.179	140.835	123.515	36.4239	104.328	138.259	95.9308	66.4814	49.655	17.9496	19.3952	71.4587	87.4639	211.596	155.442	234.841	173.873	186.641	40.7048	135.494	49.396	80.5973	162.765
LotjaGi1g1v0371900	90.0405	125.263	97.4945	122.198	303.155	300.55	129.247	105.636	98.1813	137.87	91.6323	128.198	70.3443	73.5801	91.3905	58.1019	94.7291	52.554	36.9547	20.5537	74.1844	121.004	109.8	123.672	65.2897	43.232	60.2142	44.6656	70.5442	78.0965	46.4292	81.6342
LotjaGi1g1v0372000	56.8888	86.252	543.812	53.5185	698.145	570.005	545.584	74.672	520.538	107.537	70.0565	512.607	118.77	62.9218	701.762	82.01	160.788	84.8114	414.66	153.229	455.263	505.206	122.498	120.891	97.3573	86.5653	963.56	127.407	389.298	65.3727	330.676	750.224
LotjaGi1g1v0372100	430.09	360.715	478.284	455.634	894.939	739.35	805.448	637.585	573.068	1104.13	665.813	642.886	495.839	472.591	604.647	548.672	932.478	473.632	580.176	360.414	549.794	571.466	801.167	783.268	1019.41	790.692	1105.36	860.696	904.016	963.627	692.647	947.544
LotjaGi1g1v0372200	5.07849	7.38373	1.8988	40.6606	28.1642	5.38374	3.91062	5.93804	4.36265	0.203701	4.79167	0.317997	1.54985	10.52	8.54145	8.43052	4.65771	4.3509	1.8652	0.55203	7.91336	1.83558	2.804	1.99144	0.0987921	0.339406	2.73082	1.01698	2.57187	0.579272	3.26128	3.29945
LotjaGi1g1v0372300	768.376	1054.91	909.405	928.862	1705.7	725.487	607.91	508.475	742.566	870.643	487.616	608.968	371.456	447.552	1052.89	647.785	895.095	934.715	704.041	402.611	615.114	539.201	486.501	544.13	386.596	348.817	690.147	567.314	555.629	450.273	464.655	670.733
LotjaGi1g1v0372400_LC	523.678	744.374	362.406	559.108	518.275	483.181	634.792	360.922	542.724	393.875	347.809	505.702	369.572	300.641	409.379	332.931	568.879	654.76	599.009	195.145	566.601	397.305	362.561	620.436	412.868	299.255	507.298	311.748	419.512	476.314	413.724	710.096
LotjaGi1g1v0372500	209.465	244.128	178.427	243.361	301.242	288.522	157.066	147.56	133.849	104.228	133.987	199.748	68.822	136.173	231.689	131.501	402.828	318.94	202.184	108.151	146.413	122.29	66.3058	258.362	104.853	96.9779	89.6684	170.804	93.1392	118.336	116.083	179.598
LotjaGi1g1v0372600	6274.63	6492.81	6282.76	6258.43	5312.06	5304.32	4711.49	4572.76	4887.35	8473.9	3928.03	4892.64	2781.57	3251.15	5937.73	5262.79	5979.78	6006.5	5098	3433.04	4213.07	4125.07	4097.05	4307.76	3345.73	2611.83	4509.03	3703.34	3897.55	3691.56	3228.29	4524.35
LotjaGi1g1v0372700	3.9412	1.77027	9.52457	3.81399	45.6511	8.82352	3.58782	19.9101	9.16636	17.5955	1.28802	0.275299	6.28615	4.56914	0.72515	13.7814	5.48407	1.9174	2.65352	1.22142	5.57396	13.6281	14.6945	8.47961	18.7926	5.379	4.51	19.1434	11.3558	8.03179	6.30453	1.89394
LotjaGi1g1v0372800_LC	616.638	1290.14	317.035	666.976	1211.9	305.094	209.339	415.398	380.374	839.485	272.199	247.286	193.641	333.718	638.183	314.901	125.086	778.554	538.238	352.516	566.32	243.229	151.916	51.9618	80.499	10.8305	213.471	51.6058	254.031	225.307	274.434	62.4887
LotjaGi1g1v0372900_LC	225.616	501.237	106.114	73.1422	566.057	177.619	30.6308	83.7092	110.413	100.521	3.40931	8.52289	20.0389	32.9206	46.9987	68.6033	33.6005	388.208	279.532	164.518	194.4	108.206	31.4856	2.32662	6.81811	1.25365	28.8293	2.67273	0.573358	13.0977	10.3278	9.66104
LotjaGi1g1v0373000	421.345	479.839	279.772	367.538	266.874	109.907	177.619	274.155	205.41	268.365	159.268	123.189	88.0491	241.817	238.331	160.928	139.483	489.633	244.969	133.147	226.003	100.653	215.52	149.22	62.6598	23.3606	133.234	102.578	99.2579	64.3621	131.46	97.6073
LotjaGi1g1v0373100	1706.72	1666.26	1257.95	1744.61	1402.12	995.045	876.647	814.84	847.413	1503.58	794.827	738.042	400.444	822.28	1684.65	1168.79	935.132	2037.72	1195.37	805.503	761.039	751.782	618.8	555.522	638.324	562.338	1085.75	741.29	773.645	842.449	716.426	786.57
LotjaGi1g1v0373200	1661.55	1156.62	1166.14	1737.53	1457.98	853.291	182.609	649.406	806.609	813.515	541.386	444.56	231.068	388.273	1541.45	782.713	387.617	1841.93	994.701	634.625	755.809	504.993	405.374	168.176	184.579	164.731	663.167	542.903	313.185	254.618	369.159	408.7
LotjaGi1g1v0373300	2122.36	2066.56	1977.53	2103.62	1538.6	1440.4	1508.96	1500.54	1846.76	2717.52	1634.61	1663.9	946.389	1320.02	2137.25	1896.62	1354.03	2148.57	1487.83	1097.64	1527.03	1341.32	1358.37	1131.18	1007.43	1034.09	2039.3	1224.4	1578.91	1285.91	1301.02	1545.71
LotjaGi1g1v0373400	41.9512	58.6605	19.5258	45.103	59.11	14.1386	0.627716	9.12682	9.66861	9.59643	6.34376	2.81399	2.29324	9.74465	44.1161	16.4227	4.18477	63.9621	33.3268	13.446	6.50994	4.54876	1.09649	0.892672	0.195841	0.032678	7.67682	1.92286	1.94322	2.93795	1.26338	3.54031
LotjaGi1g1v0373500	307.042	505.918	212.224	321.369	246.818	142.111	75.0295	144.535	197.587	170.657	97.6168	95.7168	93.3015	145.808	342.477	146.142	118.118	573.379	410.719	169.153	184.662	151.778	107.413	82.1421	87.1619	86.8841	116.559	154.867	95.2833	90.2693	127.818	126.011
LotjaGi1g1v0373600	1510.04	2248.18	1709.52	1636.81	1419.72	1689.79	1753.7	1768.42	1586.54	2752.84	1180.17	1938.12	1197.03	1264.79	1613.9	1482.24	1426.16	1645.49	1419.43	924.463	1545.38	1682.3	1329.07	1455.55	1717.19	1748.19	1805.99	1301.04	1675.13	1707.09	1137.27	1847.4
LotjaGi1g1v0373700_LC	406.234	444.927	228.778	373.503	252.514	123.652	33.4588	78.3444	133.555	321.679	90.2606	58.9991	48.4238	208.041	270.566	238.476	33.3019	829.463	200.631	225.957	181.195	121.401	103.286	14.6257	14.4803	0	140.586	61.557	80.4305	64.898	92.9442	62.7921
LotjaGi1g1v0373800	933.006	878.93	652.142	598.984	659.396	301.43	142.393	199.089	351.929	347.862	173.572	176.542	75.7978	285.276	375.527	423.651	184.503	755.73	347.031	286.463	194.133	155.398	115.151	35.5759	57.1611	26.8101	258.253	124.12	131.286	142.54	138.023	142.513
LotjaGi1g1v0373900_LC	28.5291	7.1453	6.82257	27.0623	8.74448	6.08039	3.97242	3.52621	7.16948	3.70108	7.18297	18.9017	3.90539	9.543	4.25361	20.2064	10.2697	12.2404	8.69669	4.63204	7.10045	2.33673	3.06317	2.48096	3.61027	0.00742682	11.5454	5.88656	10.7977	5.47401	3.04595	14.1425
LotjaGi1g1v0374000_LC	1.87364	21.9171	8.32297	37.595	17.4367	13.516	5.19736	1.1369	3.55732	4.27623	7.52362	7.47009	4.53423	1.93625	6.41915	35.3317	1.67241	19.9041	10.4281	4.24755	22.5221	2.90359	1.0629	0.928841	1.45166	0.781301	12.3444	2.45937	2.08597	2.97953	1.04805	3.98369
LotjaGi1g1v0374100_LC	17.6245	14.0729	8.91701	13.8952	13.3943	7.28209	2.49704	2.44491	1.39071	0.950357	0.818677	0.851923	0.337976	9.90308	25.7388	9.79162	4.24242	49.1577	6.48891	2.8555	8.94261	1.47297	0.508375	0.101957	0.24698	1.63167	6.04261	1.0078	0.842781	0.315766	2.68256	3.51221
LotjaGi1g1v0374200	67.2642	51.0013	70.7926	82.3799	51.7728	49.4563	229.264	180.813	174.634	234.027	153.781	122.259	85.4938	1054.07	117.835	59.984	121.351	209.178	69.4035	56.7097	619.847	117.894	484.124	136.405	693.174	85.8389	218.219	252.077	171.156	87.5952	461.096	670.057
LotjaGi1g1v0374300_LC	353.441	314.813	291.749	333.486	213.042	173.979	61.5239	133.76	133.464	171.572	92.07	95.0966	34.4077	71.7629	349.651	186.57	118.213	551.42	225.209	187.168	197.319	79.1376	55.3748	2.24275	18.1873	19.2944	97.2436	32.0056	43.0752	57.4145	95.3979	75.0456
LotjaGi1g1v0374400_LC	66.6396	121.362	23.3774	209.092	22.6381	35.6344	1.43553	26.7502	57.3882	27.5686	12.6433	58.5997	1.71305	12.2172	17.018	114.03	5.69968	125.593	22.7471	42.6635	5.42605	5.01903	17.6403	2.22217	1.72247	0.411446	6.72463	1.83011	14.0386	9.5175	43.1242	2.06567
LotjaGi1g1v0374500_LC	261.631	196.028	208.438	346.023	162.586	95.7636	39.5384	104.353	129.942	129.362	60.3682	13.4669	29.0214	101.187	228.371	93.2103	74.4933	373.735	133.952	134.401	165.123	32.462	83.6112	14.4019	7.66394	2.34267	71.3807	33.7403	33.2128	72.3483	38.6974	87.692
LotjaGi1g1v0374600_LC	77.7417	10.8578	178.531	77.8006	146.611	75.1201	206.047	79.9525	57.0689	159.301	50.3625	104.006	244.9	31.5744	29.1943	350.278	88.8916	46.6196	454.933	12.9137	372.097	91.2182	113.001	124.087	260.722	77.7524	132.601	99.1798	84.3687	104.456	82.279	109.311
LotjaGi1g1v0374700	4.98939	1.26728	1.0024	1.47102	2.65849	2.15919	0.150424	0.433766	1.00277	6.654	0.279471	0.282212	0.622926	1.90889	1.50525	1.32896	0.630433	2.46053	0.687017	0.770526	0.975718	3.35724	0.572983	0.239459	0.240297	0.0292122	0.254796	0.805261	1.11495	0.196158	0.778981	0.690042
LotjaGi1g1v0374800	7706.12	7154.78	7855.76	6892.03	5582.75	5211.89	11235.4	10905.3	11843.4	24933.4	11347.5	10694.3	7204.93	7767.34	14433.4	9250.83	10921.3	12752.2	7387.63	5364.45	13364	10945.8	11383	12561.6	14804.4	12890.2	16369.3	8685.2	13592.9	9069.71	9330.54	13354.4
LotjaGi1g1v0374900	205.937	808.069	478.335	638.725	373.9	323.743	215.798	285.476	473.738	439.4	289.581	421.195	208.081	264.287	525.989	324.998	304.74	540.669	418.236	168.204	166.077	327.465	315.488	400.722	353.374	394.505	343.547	502.567	230.11	439.138	330.351	481.987
LotjaGi1g1v0375000	4.3299	4.50296	5.89985	2.90116	4.42486	14.6796	7.0427	12.0319	4.71307	25.1114	10.1119	14.8446	3.51284	6.76993	3.83203	5.01115	10.1301	7.57675	6.17395	3.71945	14.9774	13.8315	10.9546	19.9805	53.618	13.9409	35.8669	36.1899	11.0534	19.6334	22.6457	28.8297
LotjaGi1g1v0375100	0.399186	0.266737	0.200622	0.196432	0.139631	0.157256	0.111802	0.254508	0.16453	0.153525	0.244735	0.0756362	0.0566297	0.23525	0.177459	11.6858	0.057653	0.198676	0.146122	0.165223	0.105408	0.0684827	17.1016	0.00405335	0.0615998	0.0519877	0.106531	0.200578	0.239226	0.277491	0.0301541	0.116866
LotjaGi1g1v0375200	55.0999	110.85	171.792	59.0195	48.692	92.5267	248.149	156.659	127.787	168.691	94.414	190.638	68.6151	44.8963	68.8244	93.9305	219.256	50.6225	79.1875	79.7082	195.052	112.28	240.921	442.877	319.273	312.872	200.91	368.432	174.929	145.929	129.345	159.348
LotjaGi1g1v0375300	98.3693	91.6586	129.094	127.173	76.1092	50.9505	242.336	173.947	91.1209	342.173	168.013	130.301	43.4522	100.632	95.5432	69.6809	104.959	76.4834	45.8306	45.7992	277.543	121.114	212.063	326.628	391.018	394.531	354.545	215.035	186.647	185.681	155.117	257.136
LotjaGi1g1v0375400	2153.94	1989.75	2223.7	2204	1762.42	1851.85	2729.75	2507.78	1817.07	4046.98	2606.53	2502.25	1598.96	1643.99	2037.09	2137.99	1907.62	2636.13	1247.24	1249.01	2268.48	2133.94	2063.45	2224.96	1739.64	1502.14	3180.22	2141.57	1799.4	1614.07	2064.34	2974.83
LotjaGi1g1v0375500	1887.84	1687.71	2236.57	2267.08	1579.99	1491.63	3071.79	2583.54	1413.5	3146.28	1959.96	2241.29	1364.71	1438.15	1896.81	2420.11	1934.1	1783.43	944.388	740.964	2044.12	2414.95	1849.9	2932.94	1752.52	904.037	2680.91	1640.85	1111.82	1065.91	1525.18	2153.37
LotjaGi1g1v0375600	214.821	232.624	95.7302	145.658	15.5568	90.8565	86.7118	92.4066	82.1445	121.563	14.9119	35.5714	22.1172	52.0307	210.393	7.97778	31.3848	209.53	148.881	60.848	70.5288	53.4435	43.9635	51.2496	18.3068	27.6842	68.8926	17.7361	42.3167	88.2867	61.5643	95.2405
LotjaGi1g1v0375650	3758.48	4497.56	2777.87	3447.87	2985.36	2802.45	2280.56	2387.72	2585.55	4430.7	2321.62	2181.79	1367.94	2772.51	3552.85	2519.28	2256.43	4340.29	2657.76	1467.58	2725.45	2100.02	1929.97	1797.68	1782.32	1701.92	2517.2	1501.71	2010.47	2289.19	1905.69	2130.72
LotjaGi1g1v0375700	466.029	625.177	385.811	370.198	389.009	546.666	750.236	812.679	700.778	1250.59	462.928	834.665	645.751	556.165	498.254	431.645	680.504	951.207	871.66	306.264	676.847	650.666	664.293	694.507	938.009	1050.08	1200.84	697.002	811.872	1040.55	721.185	1147.39
LotjaGi1g1v0375800	239.562	244.845	322.893	230.545	277.547	128.22	994.002	520.477	276.275	810.5	395.967	510.257	402.34	218.015	416.578	208.943	658.647	453.608	209.931	198.518	715.699	646.584	637.477	1351.06	992.342	1301.09	504.12	266.912	859.906	474.582	306.631	593.712
LotjaGi1g1v0375900	589.491	1378.57	11.0584	1202.28	4185.76	1221.08	701.758	1327.58	1293.32	13458.6	2174.02	9306.65	1494.37	3072.97	4257.96	4103.55	2723.81	1601.38	5443.81	3069.84	3734.81	6349.93	2819.45	1588.57	3290.96	1007.86	1235.98	1650.78	8311.31	7882.65	2098.4	2334.05
LotjaGi1g1v0376000	39.4635	50.5865	81.3971	36.9222	55.2182	34.3071	23.1889	39.7076	21.1777	31.9879	11.9075	41.1314	21.7116	25.6485	82.0014	52.1497	31.0337	71.7046	39.5781	32.6976	27.0502	30.5251	25.2943	21.1775	31.3836	24.1443	26.7794	24.3781	69.9508	39.7626	40.6203	30.3382
LotjaGi1g1v0376100_LC	71.4631	37.4782	28.4321	93.4965	84.388	47.7302	18.2627	1.45515	35.4652	1.91345	7.83349	3.56019	0.407476	2.08989	79.0918	41.0997	38.4569	99.3959	72.8232	34.0004	16.8118	2.4064	0.731735	3.85848	1.07654	2.95043	9.3934	13.1916	2.83541	58.7497	22.1582	9.74623
LotjaGi1g1v0376200	166.441	296.352	148.02	127.405	142.518	119.389	318.558	269.869	127.825	381.635	207.58	109.559	244.27	53.8114	83.5868	176.124	87.0364	286.917	394.54	164.935	240.862	319.535	242.302	521.929	240.255	202.157	100.365	96.5857	264.784	271.243	112.268	344.015
LotjaGi1g1v0376300	17.3152	27.0352	25.7508	20.6547	18.4506	24.6983	11.1326	15.0658	38.3206	22.3675	25.9604	29.9861	17.3807	16.2035	26.4648	23.0887	34.0026	35.3162	12.6543	12.4462	19.6976	12.7386	19.3334	29.8012	43.6493	23.5698	22.3907	50.502	65.5263	20.6878	10.9015	34.6524
LotjaGi1g1v0376400	193.988	372.396	228.751	293.461	298.406	529.199	510.597	423.323	385.733	706.905	331.676	833.591	319.389	168.911	308.173	462.838	808.942	424.386	490.84	275.921	318.689	351.308	384.293	352.532	704.454	553.78	951.989	722.06	794.707	461.194	561.334	840.765
LotjaGi1g1v0376500	20.9961	19.8409	19.8438	19.6637	13.0421	66.9557	26.0104	11.8066	13.678	27.12	30.0349	30.9084	26.5101	25.3451	19.1088	19.2309	17.0976	21.4018	19.1499	24.5596	12.6937	14.8437	12.9671	33.6425	153.287	77.2446	50.0267	32.2219	87.9469	35.0084	12.7084	17.619
LotjaGi1g1v0376600	5798.39	5578.12	5417.96	5542.3	3969.33	4746.66	4839.44	4730.68	5637.98	9743.46	5079.35	5955.24	2944.43	3711.92	5872.88	4084.13	5120.13	6535.65	4241.42	2724.89	4358.04	4233.24	3821	3815.36	3005.11	3147.89	5787.98	3358.33	3959.17	3809.88	3595.35	4696.77
LotjaGi1g1v0376700_LC	4213.38	4798.12	3653.43	2916.96	2446.65	3979.02	4064.36	3990.24	2984.03	6320.9	3218.86	3061.57	1753.89	1898.43	3559.67	2619.49	2582.67	3066.03	2763.57	1836.21	3308.04	3015.28	2785.44	2119.75	2768.53	3154.7	4394.04	2514.27	4611.55	3536.88	3760.94	4138.51
LotjaGi1g1v0376800	66.2274	116.864	42.5966	88.375	34.5996	79.1922	26.1551	24.0747	39.6582	60.6963	15.3615	13.4376	8.33975	31.1505	60.4748	43.337	17.2176	433.891	222.203	224.985	25.0243	11.6583	13.1258	3.83416	143.393	132.67	414.023	572.492	21.1331	23.9073	97.7983	16.3527
LotjaGi1g1v0376900	129.816	182.704	40.1842	159.697	67.0538	62.0818	11.5534	29.9227	77.2219	75.6376	37.5921	2.56228	18.0543	19.1623	84.7551	52.304	82.2643	88.7484	34.3097	39.0174	14.5072	17.1215	2.45917	0.976857	0.205429	1.28212	10.7563	24.8785	19.2263	6.83938	51.901	17.1097
LotjaGi1g1v0377000	7.89113	4.65647	2.70555	5.27523	4.25221	8.16122	1.94088	4.66119	6.05529	4.49042	1.34328	2.78797	1.19463	3.11539	4.16173	6.57193	3.90775	10.1113	2.17648	3.4554	4.21358	2.11149	1.96224	0.21358	0.371923	0.221319	2.53094	2.35613	2.60325	1.42168	3.4194	3.37081
LotjaGi1g1v0377100	689.836	1199.17	2490.79	902.156	649.616	334.764	251.693	244.326	188.511	485.933	171.425	136.057	176.262	193.019	355.188	712.55	197.958	502.346	280.536	201.983	142.243	125.572	111.623	194.782	66.0149	104.832	264.406	523.201	661.455	1337.69	1610.02	263.676
LotjaGi1g1v0377200	38.8206	68.1683	34.7638	39.7229	24.0124	15.8571	19.3319	8.36186	26.7405	35.2164	9.94294	5.91019	15.6772	13.2897	19.4196	24.0326	47.7751	63.2167	26.1103	9.32739	21.266	28.4524	8.47956	12.6814	50.4476	39.379	13.659	42.7775	19.7601	29.7287	7.35915	10.3738
LotjaGi1g1v0377300	15037.6	14971.7	17990.2	16285.7	13799.8	17074.9	15456.9	12473.9	13709.4	22976	11473.8	14233.8	8687.64	9243.64	15945.7	14377.3	23114.6	12622.6	11464.9	6850.05	10387.4	11953.6	10737.6	14722.1	9827.52	7450.39	12657.5	11937.5	13143.3	11944.1	11438.6	15358.8
LotjaGi1g1v0377400	1277.01	1365.33	1481.01	1294.22	1098.18	1267.46	2588.75	1380.79	1196.01	3511.48	1310.01	1986.69	1277.31	908.826	1099.01	1379.28	1803.24	1134.7	777.132	730.487	1078.31	1754.84	1883.22	2552.1	1219.42	1577.64	2999.54	1682.66	1599.48	1405.44	1606.82	2121.41
LotjaGi1g1v0377500_LC	32.1856	49.1646	20.366	38.8154	32.0835	10.7181	1.77135	9.85776	4.74482	10.4921	7.48889	1.43343	0.973258	14.0195	17.3108	7.39019	3.09451	103.967	48.1999	38.2221	12.1297	2.90913	0.362914	0.71526	0.102569	0.425557	2.92796	1.32375	2.91777	0.221919	8.08942	1.265
LotjaGi1g1v0377600	536718	613914	822025	796236	616336	576251	709495	543984	953129	1.30232e+06	670545	1.01096e+06	488233	547325	984058	618132	1.21814e+06	695158	642579	397487	678349	834446	647401	1.04243e+06	745599	472393	937785	552264	639986	590321	667982	1.28801e+06
LotjaGi1g1v0377700	201.293	173.36	284.96	292.249	297.484	214.556	358.21	136.831	341.827	471.373	277.499	560.761	161.994	175.661	249.273	141.209	574.055	267.801	225.491	166.758	86.7578	307.915	199.276	785.228	504.457	282.193	163.455	1073.12	265.405	297.675	179.326	638.431
LotjaGi1g1v0377800	73.6992	70.7529	113.263	121.433	75.5982	177.757	172.661	108.98	59.1484	185.399	88.4614	148.714	64.3887	42.7868	63.742	119.247	212.635	99.3371	137.775	117.6	85.6872	118.872	157.46	339.134	338.794	345.591	185.136	343.731	177.599	174.711	133.294	244.982
LotjaGi1g1v0377900_LC	6.92418	4.61292	7.77802	11.9513	11.2097	23.063	15.6941	10.9491	6.30815	26.5059	19.0822	21.8983	3.38723	9.57229	10.0746	12.5677	25.3453	6.27418	11.675	17.7642	1.06457	14.7444	20.7193	78.133	27.5659	81.4115	11.0518	50.0523	87.561	82.505	20.1607	34.0266
LotjaGi1g1v0378000	129.234	127.958	110.38	265.786	223.324	172.933	75.2247	74.984	132.089	136.943	64.4821	58.6001	74.5113	75.8437	106.491	26.4071	64.0905	115.436	76.0931	35.5295	85.1634	44.8922	34.2265	37.2341	9.2359	18.6547	50.4221	24.0035	44.2854	16.0558	31.0363	20.0518
LotjaGi1g1v0378100	0.0716264	0.0348392	0.00782568	0.0693291	0.132065	0.0418634	0.00162621	0.0301959	0.0103914	0.0411896	0.112499	0.0902754	0.1668	0.0508909	0.0333299	0.0367243	0.0262485	0.0787652	0.0810423	0.382561	0.0678809	0.0118756	0.00110757	0	0	0.0183195	0.00658955	0.00917676	0.00862782	0.0809656	0.0100514	0.00758288
LotjaGi1g1v0378200	1487.24	1901.66	1536.58	1763.4	1431.99	1274.66	1303.39	1398.1	1105.06	2238.35	1174.28	1107.44	815.116	954.409	1510.74	1278.4	1377.42	1906.07	1310.66	921.78	1414.18	1297.22	1192.94	1176.93	1108.06	1341.82	1576.52	1159.08	1509.14	1447.12	972.412	1473.39
