## Supplementary material for "Identification of Potential Regulatory Non-Coding RNAs in *Lotus Japonicus* Symbiosis": SF4 - Gene and Isoform information (part 30 of 830)

### Sheet: Gene_counts (continued)
gene_id	C3N1	C3N3	C3N4	C3R1	C3R2	C3R3	C5N2	C5N3	C5N4	C5N5	C5R1	C5R2	C5R3	C5R4	G3N1	G3N3	G3N5	G3R2	G3R3	G3R5	G5N1	G5N2	G5N3	G5N4	G5R1	G5R4	G5R5	G5R6	S5N1	S5N2	S5N3	S5N4
LotjaGi1g1v0378300_LC	3494.23	2382.08	2696.45	4098.61	3843.52	3331.17	4555.56	4355.07	3646.29	7411.43	3724.88	4068.11	2686.01	1416.54	3459.3	3439.89	4599.9	4963.29	3391.76	3001.94	3921.15	2855.93	3585.67	5041.65	3470.04	3976.1	4534.97	3458.17	4042.93	3987.52	3372.12	3981.62
LotjaGi1g1v0378400	18488.2	16724.6	23054.1	21072.8	15290.6	20038.4	19925.7	17617	21573.1	33396.1	20842.2	24086.5	14583.6	13700.7	23805.5	21570.8	25557.9	25434.2	17669.1	12348.8	16711.6	16496.9	16283.6	18526.8	14717.7	11204.3	24048.3	16500.5	17550.2	15545.7	19186.9	25174.1
LotjaGi1g1v0378500	2593.69	2878.92	2488.13	2535.84	2696.74	2409.57	1627.36	1538.99	1540.63	2648.02	1297.92	1631.18	1056.45	1176.79	2746.67	2367.8	2788.01	3157.83	1995.54	1331.09	1487.87	1548.13	1610.72	1495.02	1545.09	1310.19	2702.5	2037.65	2123.79	2033.85	2202.79	2726.65
LotjaGi1g1v0378600	1068.67	875.367	1023.27	1079.09	821.884	464.876	1199.63	620.625	685.267	1038.43	521.033	408.53	421.421	633.818	1151.02	820.084	547.994	855.199	830.848	463.918	739.339	538.048	361.552	456.866	482.716	271.385	859.457	575.49	420.358	371.183	756.823	682.797
LotjaGi1g1v0378700	297.242	220.52	533.32	383.804	223.444	492.444	383.701	385.501	239.049	541.611	392.194	344.803	156.657	277.067	482.872	316.497	449.433	232.533	469.315	234.632	329.4	400.125	375.636	375.095	362.185	320.107	403.32	425.939	282.056	341.682	201.857	284.637
LotjaGi1g1v0378800	9472.88	10597.1	7060.45	9314.94	7495.19	6371.67	8826.69	7964.32	8065.92	12034.9	7872.67	9196.48	5649.21	6689.36	11317.2	8731.89	9740.95	9302.11	8353.34	4721	8247.79	5020.51	5961.07	8328.72	4898.7	7339.52	7227.79	6862.02	7636.27	8385.43	5133.29	9526.54
LotjaGi1g1v0378900_LC	0.949487	0.653235	0.180702	0.507525	0.522069	0.20234	0.156929	0.295728	0.140284	0.0726435	0.219867	0.461137	0.354965	0.898752	1.32329	0.597344	0.480442	0.325641	1.46674	0.288368	1.96689	0.051461	0.0616547	0.412195	0.00319621	0.104223	0.0225143	0.0993056	0.0486295	0.445679	0.0336334	0.743568
LotjaGi1g1v0379000	25.4711	1.6995	6.33667	14.2036	24.6755	12.471	0.632188	0.898208	0.431243	0.516743	0.24513	0.0955618	0.420861	1.76822	10.9709	4.04025	1.06213	43.4091	3.27669	5.49637	2.12804	0.274723	0.137339	0.532548	0.260637	0.0329256	0.647423	0.556177	0.136869	0.280803	0.391617	0.692719
LotjaGi1g1v0379100	1967.54	2054.6	3087.8	2405.47	1816.59	2881.55	3742.8	2705.65	2551.71	4650.06	2927.47	2669.35	2526.57	2106.53	1887.42	2034.26	2658.9	1141.61	1834.45	1450.68	2105.24	2601.62	2322.2	4698.72	2131.88	3684.21	3750.93	2785.4	1473.05	2342.41	1734.3	3312.83
LotjaGi1g1v0379200	960.61	954.978	1086.4	707.284	817.15	915.391	1172.91	945.972	985.951	2604.52	991.616	1177.83	834.546	646.647	928.95	726.235	987.243	868.932	838.555	381.033	1017.52	867.397	1215.55	1619.12	1278.74	1810.81	1243.5	1156.77	1213.69	1425.4	1098.58	1191.37
LotjaGi1g1v0379300	693.794	504.097	1579.58	1159.99	706.962	1090.39	2605.95	1607.38	916.899	2211.44	1697.94	1742.31	1155.62	909.751	719.696	1754.36	1101.34	1064.62	327.048	334.279	1314.51	1332.03	961.527	3887.43	1100.8	1444.88	3033.99	1704.61	553.231	858.905	2418.92	2022.34
LotjaGi1g1v0379400_LC	1519.88	2039.29	838.354	1743.92	1218.38	697.025	46.4262	233.048	420.902	216.839	125.676	170.156	70.8952	427.909	1379.99	604.029	385.854	2472.98	1200.49	663.324	560.744	177.237	102.863	13.0184	11.1606	0	110.325	31.1023	103.263	75.3561	197.192	108.439
LotjaGi1g1v0379500	1479.29	2285.32	1094.43	1844.29	1269.36	699.267	129.628	182.551	510.553	403.813	281.403	173.552	135.174	521.029	1829.88	705.773	406.017	2257.32	1070.33	653.158	512.003	211.606	171.569	7.73597	39.2722	10.4659	192.459	57.3331	121.215	163.739	287.219	229.767
LotjaGi1g1v0379600_LC	1212.51	1692.66	577.006	1466.95	957.565	522.03	65.2361	214.803	395.266	268.196	192.831	116.462	81.4932	349.292	1415.02	419.641	323.539	1875.38	899.322	546.021	321.714	138.794	71.8806	11.0214	35.6875	0	173.28	51.2571	72.3482	106.647	283.284	187.639
LotjaGi1g1v0379700	198.244	108.39	202.239	137.727	169.622	146.66	134.527	105.529	219.414	227.627	88.0805	98.4002	62.8893	107.108	140.494	117.382	124.353	192.734	131.78	90.3678	178.458	177.343	76.8635	221.821	203.713	134.977	168.199	153.929	149.079	146.854	135.869	175.24
LotjaGi1g1v0379800	112.874	161.695	91.9639	156.362	146.875	48.2261	22.3108	57.3161	69.8405	65.2998	43.5383	20.5539	22.866	58.3805	115.67	87.1445	37.1796	157.108	94.7335	53.9878	76.5713	33.5609	46.3433	15.3831	8.5092	7.81054	34.6286	13.7058	49.1578	30.6197	21.9885	31.1375
LotjaGi1g1v0379900_LC	33.0407	34.7521	16.1252	26.1468	19.0923	15.6988	1.83883	6.86836	11.6106	4.43425	8.13506	6.00454	5.60968	10.8282	29.0681	9.12599	5.38048	42.0806	14.501	8.80122	8.44096	0.640492	0.575567	0.260662	0.149641	0.425804	2.84559	0.753477	5.23316	0.591785	3.63318	4.26872
LotjaGi1g1v0380000	417.56	258.085	686.16	434.93	352.535	485.347	688.599	836.669	488.702	1436.93	585.733	1116.55	768.859	351.872	266.167	613.295	532.65	272.451	223.693	360.487	1346.1	1001.85	528.814	882.636	836.334	505.654	777.399	470.031	402.208	724.8	431.461	706.545
LotjaGi1g1v0380100_LC	313.132	298.052	166.444	290.972	216.942	82.5917	19.2258	50.3356	79.2904	65.3897	37.4322	13.8219	7.27408	66.1327	184.186	112.294	43.8655	378.166	142.353	72.7982	74.1458	32.2336	16.6239	0.716196	1.41592	2.613	41.0721	7.36599	9.15843	8.98718	9.06711	14.1849
LotjaGi1g1v0380200_LC	1016.83	971.166	666.118	1089.75	897.792	568.042	297.655	427.341	466.739	459.866	369.02	215.633	102.753	479.729	1132.57	464.567	291.894	1593.31	832.18	483.048	734.715	210.259	343.209	65.4996	60.1984	20.2524	328.929	92.0655	154.565	253.434	288.904	188.185
LotjaGi1g1v0380300	260.798	542.576	955.024	697.027	1355.17	2968.08	3840.82	1323.25	2605.85	4635.41	2349.42	4730.81	2139.29	1555.81	1784.49	1656.19	2778.01	1038.72	262.132	1258.88	498.664	2397.34	2372.74	3123.41	2819.37	524.682	3256.59	2861.03	1262.87	1714.33	3084.45	2663.61
LotjaGi1g1v0380400_LC	498.594	657.386	456.508	818.278	504.271	630.255	359.925	542.019	280.532	506.986	366.898	461.544	321.404	319.575	442.015	298.567	359.195	1041.54	648.137	289.634	402.19	396.612	592.306	437.78	472.69	453.479	474.677	536.896	546.105	390.296	329.335	447.72
LotjaGi1g1v0380500	1862.79	2744.13	1582.19	2173.48	1863.74	1426.57	999.873	1393.17	1551.43	2010.89	1026.21	1150.97	771.558	1050.6	2137.73	1502.24	1179.16	2630.41	1394.91	1035.59	1521.77	1071.95	983.158	887.507	903.129	1119.85	1253.75	887.903	1131.56	1166.11	1143.94	1240.82
LotjaGi1g1v0380600	452.063	640.44	355.97	507.622	396.867	218.271	94.5627	146.004	235.241	249.293	115.525	94.7428	57.3625	173.56	530.566	284.029	148.509	599.797	320.217	207.892	280.686	146.691	74.6307	53.9922	56.3908	50.8579	179.287	114.934	76.1699	87.9857	118.187	140.483
LotjaGi1g1v0380700	11.5257	44.6388	5.72555	7.54976	9.05676	6.60047	8.56971	7.09987	20.2009	4.17738	24.2761	7.15412	2.43945	8.54631	14.8516	8.73522	9.80711	14.9701	9.07305	3.65112	6.15398	11.6995	10.4281	0.245695	8.75414	0.145813	14.2845	7.18475	4.32411	4.67723	6.94086	13.5743
LotjaGi1g1v0380800	20.0746	76.0028	14.5906	9.5052	27.3979	13.0549	1.88803	0.281349	11.5038	7.95185	4.24141	2.60253	1.12358	0.433533	6.2453	11.0678	4.52365	26.7143	4.77658	0.545082	6.99394	6.27587	3.5014	0.0077949	0.136856	0.00891218	3.20691	0.0173703	2.45501	1.89055	3.39698	0.0905485
LotjaGi1g1v0380900	10.7876	191.856	10.3591	15.8417	9.57607	33.2519	9.43769	9.75519	9.57624	4.82518	10.162	7.38754	3.19983	15.1103	14.9588	8.32781	14.5731	16.0998	13.3652	9.07299	8.0127	2.86677	5.33221	1.04764	1.0347	1.4819	13.8359	9.52515	6.72852	12.299	20.7739	5.98602
LotjaGi1g1v0381000	0.505752	0.518233	0.128768	0.348423	44.911	0.16638	0.0910676	0.289018	0.265558	0.629078	0.649731	0.285466	0.108111	0.248213	0.187368	0.154357	0.3267	0.239823	0.207517	33.3106	0.380795	0.270764	1.59047	0.0461458	0.170562	0.603058	10.2649	4.13151	2.03146	0.26093	0.186337	0.1695
LotjaGi1g1v0381100	91.4809	52.8576	112.952	60.2097	37.7458	62.0035	82.704	103.382	12.4962	67.3128	44.5954	50.0654	48.145	7.30044	14.0544	48.0652	187.779	9.27079	31.5954	9.38722	29.149	28.3705	19.2296	150.04	288.173	380.182	51.2145	76.0308	69.0869	109.992	126.767	57.8141
LotjaGi1g1v0381200	60.9506	60.753	70.8914	37.3293	54.8475	80.0627	128.35	128.317	49.5179	136.466	57.6903	111.64	43.132	28.8388	65.813	117.509	264.597	64.9296	50.5562	58.6426	83.0856	82.7929	64.3886	112.173	605.629	307.374	210.752	130.11	245.128	170.933	212.668	244.611
LotjaGi1g1v0381300	1500.46	149.913	2751.94	2087.72	2639.07	5717.84	12579.9	10817.4	9000.49	21952.7	10301.1	14765.1	8521.76	6008.93	3261.49	6956.26	9329.5	2269.26	3489.92	2177.79	6613.53	12026.6	11880.1	15886.1	6990.2	6200.66	8388.42	6116.21	8027.96	7396.7	7595.34	12091.2
LotjaGi1g1v0381400	786.692	879.458	443.161	817.042	595.398	292.018	139.503	140.196	410.592	277.911	174.679	135.167	113.093	400.972	812.605	373.534	177.876	1038.06	495.161	216.155	338.309	217.39	158.386	26.8204	25.2248	16.3838	148.376	80.8885	93.6542	99.2723	114.825	164.952
LotjaGi1g1v0381500	468.559	693.399	468.135	557.961	543.656	444.299	236.116	276.229	367.13	593.289	254.434	386.119	161.501	238.463	574.352	457.882	332.555	701.647	492.532	380.427	356.408	312.499	334.574	213.115	298.182	351.543	323.668	475.96	423.12	341.574	359.092	441.844
LotjaGi1g1v0381600	847.775	1129.99	627.056	706.698	727.745	991.059	512.161	443.151	641.121	1664.07	395.297	805.188	486.569	588.744	774.934	598.995	1043.2	1108.83	697.47	417.856	720.401	571.441	589.684	724.625	815.911	795.552	1102.87	679.667	958.847	825.145	680.298	752.42
LotjaGi1g1v0381700	359.18	309.467	170.946	103.543	93.3485	195.81	111.887	86.7163	179.256	258.913	78.8662	169.014	43.0736	156.714	102.621	139.703	96.1427	685.978	156.224	74.7306	227.213	113.55	41.4796	72.9784	85.1759	52.3343	95.303	38.1717	93.8557	68.4509	118.022	67.6362
LotjaGi1g1v0381800	720.238	1047.37	600.174	534.897	693.543	429.041	153.3	269.943	384.111	382.475	209.499	239.368	96.9508	121.181	765.56	371.63	191.386	779.414	452.074	353.304	401.541	200.719	189.221	48.1909	67.1496	54.1021	288.9	95.1807	173.608	171.25	134.234	138.88
LotjaGi1g1v0381900	570.987	916.037	547.347	1256.52	1070.58	745.754	179.357	429.767	779.647	690.717	392.992	367.392	262.537	426.424	1350.25	730.359	436.177	1392.23	1008.88	530.776	727.859	177.387	337.167	63.7798	125.994	53.174	467.14	206.92	293.056	312.345	253.478	285.77
LotjaGi1g1v0382000_LC	274.629	599.134	362.193	462.302	379.644	255.233	87.3554	159.96	226.634	326.357	89.1991	110.306	75.293	220.482	501.183	128.266	105.504	698.973	263.376	191.461	249.985	99.699	103.938	9.94006	36.703	8.17272	168.337	55.8511	121.189	107.035	84.764	89.6408
LotjaGi1g1v0382100	941.582	987.76	1427.04	1078.75	849.795	981.828	1126.27	870.115	441.485	1964.12	1065.4	808.309	713.604	596.834	925.864	972.893	1087.5	620.277	754.627	440.4	648.977	956.508	410.028	1440.73	744.729	605.901	1047.92	994.392	449.494	816.191	524.709	770.694
LotjaGi1g1v0382200	23.2096	20.7598	11.5564	14.0907	8.59453	16.3573	4.666	2.62608	4.07343	4.62522	3.39234	1.53834	1.61703	5.39491	14.7994	13.3229	7.12741	17.989	11.2667	16.2127	20.0867	3.17594	8.27059	0.237277	1.8849	0.21513	1.84782	1.05467	2.93934	1.94465	2.22561	3.20667
LotjaGi1g1v0382300	3133.6	3146.36	3641.22	3064.37	2776.87	2553.59	3664.73	3141.34	2819.84	5736.33	3120.43	3219.11	1950.65	1842.49	3243.57	3004.08	3082.67	3100.6	2490.24	1640.35	2747.81	2718.03	2647.24	2936.11	2479.58	2161.35	3596.65	2555.84	2486.03	2991.94	2461.7	3284.29
LotjaGi1g1v0382400	1832.21	1941.47	1641.71	1444.7	1114.55	2496.4	2655.83	1885.69	1510.67	2225.4	555.067	657.233	1018.29	626.147	1617.86	2727.51	2001.1	976.471	1075.33	580.408	1122.97	1255.04	973.05	948.207	424.643	529.898	714.917	490.457	1217.22	1062.32	1384.53	1040.21
LotjaGi1g1v0382500	421.909	1288.27	915.66	1177.99	865.483	779.332	791.189	776.251	796.471	916.758	631.137	591.889	456.284	473.907	16.828	625.16	51.0201	507.361	309.595	539.931	604.79	555.743	395.643	119.472	133.047	735.886	769.755	608.53	548.689	433.893	615.405	614.721
LotjaGi1g1v0382600	3.114	2.67064	3.08261	2.75005	2.6014	0.648883	1.03711	4.73261	3.81479	3.39178	0.265261	0.510341	0.723058	1.19738	1.05124	1.78974	0.614966	1.43071	6.35813	2.47835	1.91998	1.80707	0.960632	0.0910445	0.424806	0.597364	0.735284	0.313649	1.91773	1.55896	4.33369	2.99568
LotjaGi1g1v0382700	87.558	50.6061	88.7063	45.9599	46.6574	45.4143	178.623	67.6167	33.5896	41.0608	23.2553	49.7702	23.5729	24.1616	40.276	60.7581	42.6435	71.8292	49.3179	31.2025	79.6546	94.8561	77.9962	50.3071	58.5715	87.3015	66.5912	40.752	49.2531	43.4594	114.951	66.0643
LotjaGi1g1v0382800	535.288	725.409	699.347	1110.02	801.681	532.14	235.961	422.541	509.826	533.076	247.345	234.272	187.297	353.518	721.589	529.394	283.614	1100.65	673.935	284.823	481.218	267.952	284.582	73.974	108.327	90.9978	297.179	171.375	270.746	317.179	270.286	343.811
LotjaGi1g1v0382900	402.855	508.85	1380.21	1391.23	437.385	992.16	1895.4	1255.32	1024.12	2663.22	1701.38	1732.33	988.236	670.296	612.326	1159.72	1042.56	552.74	393.932	794.531	1220.56	1825.47	869.685	2316.58	1257.93	815.885	1660.45	1392.23	1032.05	1015.41	927.762	1168.45
LotjaGi1g1v0383000	121.809	128.324	74.0502	40.0216	83.5881	37.3105	7.84604	14.8358	19.7165	27.8367	19.5137	11.3137	5.96439	29.425	121.427	36.7932	15.6001	126.195	77.2898	33.5264	27.9172	10.9014	9.18582	0.15278	1.58939	0.582263	15.4508	4.96921	4.66373	5.95796	6.08726	7.53605
LotjaGi1g1v0383100	47.6517	88.6788	43.4831	69.37	12.6658	31.367	6.44547	29.2526	38.0729	42.8267	18.1281	17.9677	6.65193	9.59773	50.2488	26.2171	10.8936	53.6591	17.809	24.4719	38.0276	11.53	14.8905	2.7569	8.02831	3.09302	14.4723	5.47853	15.0967	10.1969	16.7815	7.09312
LotjaGi1g1v0383200	202.053	248.696	131.528	29.0658	69.5665	72.9051	36.1628	61.5785	60.1194	142.137	31.9722	26.8228	19.8508	13.4107	126.345	80.1778	46.4472	133.134	185.282	58.7264	80.1209	43.1691	46.6911	63.8443	104.947	111.995	156.926	71.6141	111	68.5061	88.483	55.3073
LotjaGi1g1v0383300	290.233	237.464	202.694	255.184	230.862	193.412	111.962	130.201	97.9787	240.194	119.018	96.6065	93.2498	121.936	275.981	186.872	107.883	240.765	121.461	98.0036	101.836	118.458	69.9179	84.6293	86.4849	85.9726	126.642	106.194	100.688	98.7228	81.4706	107.353
LotjaGi1g1v0383400_LC	69.7746	33.9834	12.6989	44.4977	56.9722	41.0004	1.64979	9.23035	6.65049	5.10751	10.1178	4.57192	0.0332056	8.66681	26.381	0.40741	0.313576	1.13328	35.2675	9.01238	11.0077	6.41561	0.348146	0.506357	0.639243	0.051245	1.09496	3.6825	5.33474	1.35433	8.33529	4.35079
LotjaGi1g1v0383500	2921.22	2771.8	2841.81	3206.46	2431.21	2469.01	2283.93	2358.05	2888.14	4551.65	2229.93	2734.34	1449.89	1976.41	2354.99	2078.11	2493.39	2697.1	2034.54	1286.96	2127.22	1989.82	1836.07	1943.1	1420.18	1308.65	2542.94	1662.02	1911.97	1779.95	1991.15	2453.96
LotjaGi1g1v0383600	2317.12	2283.86	2107.18	2323.27	1954.23	1717.86	1195.46	1486.31	1549.88	2682.22	1132.3	990.783	718.023	1284.14	2080.4	1529.65	1237.24	3203.4	1493.43	839.802	1486.35	1351.17	1078.64	679.537	945.502	793.36	1607.04	1096.08	1355.27	1139.63	1050.27	1356.04
LotjaGi1g1v0383700	6408.18	7030.17	7054.01	6665.22	6452.2	2536.8	6353.19	6879.04	7109.47	12529	4038.9	7272.39	5109.57	4882.2	7842.79	6397.53	3706.88	7852.27	6374.5	4327	6114.11	5118.82	6612.32	7403.92	6642.14	5756.2	8794.47	7306.13	7484.71	7111.08	6260.33	9283.71
LotjaGi1g1v0383800	8291.14	10476.7	12269.9	13451.7	11678.4	7962.21	11492.4	9663.72	7666.11	14320.6	6240.01	7774.96	4513.6	4127.82	6588.38	7698.64	5605.61	7273.89	6094.82	4784.8	6146.25	5551.05	6917.02	6852.32	5679.78	5900.27	8897.4	9085.57	5432.86	4660.33	4222.71	6199.7
LotjaGi1g1v0383900	1114.28	1104.54	1252.15	1245.93	1061.91	1066.15	950.721	1219.82	1527.72	2050.18	593.627	1252.03	714.795	961.677	1288.8	705.658	975.667	1513.73	1851.99	1016.88	893.291	682.748	803.189	792.372	1300.32	1467.84	1809.97	1475.13	1159.18	1083.31	1092.98	1161.19
LotjaGi1g1v0384000	1042.11	1249.76	903.15	1247.03	1066.93	813.572	685.416	727.034	769.839	890.225	466.386	565.532	270.296	460.624	922.557	705.083	538.053	1470.08	704.281	606.553	665.53	441.047	535.267	447.398	317.036	291.599	627.746	324.304	502.765	334.165	262.46	462.489
LotjaGi1g1v0384100	930.292	1183.37	813.324	1209.59	873.556	811.005	247.071	291.728	492.829	665.785	279.484	424.107	212.584	498.043	933.625	516.113	337.923	1083.19	604.995	427.035	419.428	222.536	245.064	101.819	203.495	86.7762	517.271	383.646	295.459	229.505	281.631	226.953
LotjaGi1g1v0384200	729.741	424.628	756.256	883.372	729.034	550.16	303.53	235.006	703.071	1067.21	136.533	221.153	302.546	488.174	673.764	121.176	511.173	355.68	243.576	136.508	458.939	110.959	205.22	656.162	374.927	154.866	656.442	557.042	305.156	492.281	552.183	135.381
LotjaGi1g1v0384300	1403.99	1430.07	1117.95	1705.75	1233.56	1247.89	414.446	563.812	975.267	1352.4	463.319	581.395	279.17	583.407	1377.66	796.119	513.795	2250.79	1170.96	792.387	960.85	692.783	559.105	282.2	532.245	432.035	1050.15	545.729	792.237	692.387	966.627	932.64
LotjaGi1g1v0384400	5327.67	5709.36	5974.24	4718.11	5773.15	6597.74	7127.44	6580.68	5902.99	10967.5	5408.86	6369.14	4501.22	3287.09	5256.85	6436.84	6577.5	6214.9	5225.23	2956.76	5295.08	4594.55	5482.49	5462.41	5334.25	4920.16	7348.09	5592.36	5976.41	5958.99	3895.41	6338.57
LotjaGi1g1v0384500	1.98545	6.884	2.38043	3.91532	8.45352	7.63363	64.4039	4.77382	4.65765	43.6318	2.45801	3.95016	53.8669	5.72907	4.16894	2.02558	3.0828	71.9244	4.25472	2.57215	2.48124	3.36713	1.13415	9.90576	23.557	13.7012	45.112	4.78994	1.78792	2.53091	1.81505	1.03306
LotjaGi1g1v0384600_LC	725.651	1023.94	578.297	792.697	619.683	385.665	116.052	265.288	344.655	341.026	201.077	146.418	74.1676	271.596	814.81	384.05	198.643	1015.29	547.582	289.264	286.777	143.641	145.336	18.0627	43.4723	13.341	139.329	84.0172	88.0124	85.3874	160.288	128.979
LotjaGi1g1v0384700	309.516	436.175	278.079	400.736	292.912	255.248	124.658	181.125	222.231	323.231	123.772	137.537	116.421	203.562	341.633	182.686	136.293	480.116	295.766	154	254.676	154.022	153.335	77.5537	108.528	90.0279	227.552	141.618	112.583	111.989	130.367	91.6364
LotjaGi1g1v0384800_LC	799.517	1075.22	584.413	789.697	620.726	385.827	91.8494	264.05	371.222	373.463	217.48	163.688	119.414	273.514	801.518	329.176	182.809	1037.5	455.693	273.432	243.212	140.364	169.126	23.2824	44.9376	22.1074	150.103	109.778	90.174	127.59	147.848	120.7
LotjaGi1g1v0384900_LC	313.992	416.906	258.747	376.969	288.208	258.886	120.61	171.131	248.623	322.15	112.993	170.065	104.5	228.564	312.496	201.752	157.17	423.485	283.994	185.678	250.564	177.235	143.394	112.495	133.202	114.295	290.573	161.972	143.59	115.683	137.492	138.996
LotjaGi1g1v0385000	4151.61	2491.53	15990.3	8411.4	5502.3	6704.45	24750	14533.1	4860.49	20599.4	19002.3	23787.7	7979.43	7460.34	7073.21	18065.8	12213.2	6636.09	1797.79	3196.33	11718.3	16371	8018.4	21905	12901.6	8031.22	29503	16372.9	5580.62	5905.95	18975.2	20977.1
LotjaGi1g1v0385100	740.724	991.067	545.523	844.855	526.843	367.993	268.708	370.711	375.555	758.829	297.517	227.747	122.79	326.49	782.34	475.652	287.602	933.323	475.13	330.812	451.645	260.026	273.872	88.6131	125.994	93.3249	368.807	175.29	263.365	209.668	191.119	241.855
LotjaGi1g1v0385200	1493.92	1953.83	1673.05	1436.07	1220.77	1128.6	1419.96	1407.79	1173.95	2153.77	1217.27	1230.24	770.185	915.529	1686.35	1369.58	1409.55	2110.23	1337.28	783.061	1276.34	1088.31	1168.04	1290.6	1259.71	1121.57	1864	1387.64	1271.02	1125.72	1033.88	1446.22
LotjaGi1g1v0385300_LC	811.839	739.611	529.646	711.521	509.168	358.656	136.125	428.652	381.774	434.361	271.261	158.882	97.62	296.119	667.594	520.072	185.953	1120.29	493.873	350.561	293.732	165.176	208.028	87.4794	77.6744	42.1346	318.825	93.4178	120.638	142.479	192.3	211.372
LotjaGi1g1v0385400	20635.4	20564.8	23950.1	21196	16937.4	19697	19215.5	21120.6	19292.6	34039.1	15685.5	14479.6	12620.4	13421.5	20951.7	19748.9	25061.5	16814	12313.3	9278.59	18311.1	17102	16742.8	22162.9	14163.6	11087.4	18769.1	14435.7	17071.1	12358.4	15672.2	21177.7
LotjaGi1g1v0385500	1724.9	2477.86	1645.51	1891.64	1874.89	1351.03	1096.39	1039.26	1346.15	2166.53	931.755	975.783	622.236	972.372	2005.43	1363.55	1149.89	2527.97	1661.62	1004.83	1165.97	1047.77	905.523	784.341	734.024	724.692	1233.75	841.752	1011.71	1139.29	778.14	1143.17
LotjaGi1g1v0385600	1379.59	1988.7	1736.1	1788.49	1806.26	1954.34	1534.27	1439.06	1186.48	2593.48	1520.54	1384.84	828.213	1124.16	4035.59	3554.02	4521.84	4102.03	2610.04	1931.75	2252.72	2181.15	2715.64	2933.22	2648.25	2289.68	3628.2	2778.55	2990.89	2581.27	2593.77	3962.88
LotjaGi1g1v0385700	161.911	160.467	77.4707	187.079	154.92	71.2709	51.9813	71.789	89.8647	56.7271	55.2457	39.3076	23.8439	27.0111	150.844	72.1334	62.4635	149.642	65.4238	84.1874	23.3968	40.3929	63.315	11.6322	43.4127	27.0903	29.5536	45.9952	28.7451	23.826	40.616	42.6475
LotjaGi1g1v0385800_LC	834.836	859.337	263.212	932.653	697.429	460.484	127.759	198.244	437.236	631.253	251.484	261.303	183.487	447.957	773.133	463.442	296.449	1090.38	514.201	351.568	483.084	217.693	179.581	60.567	75.9211	34.4052	458.551	136.198	479.727	213.012	272.732	336.707
LotjaGi1g1v0385900	666.768	944.032	426.691	445.374	684.709	250.296	163.739	290.945	300.695	557.93	235.791	245.792	130.558	368.561	789.542	401.091	277.468	744.819	535.864	213.564	455.976	186.362	204.447	118.749	156.591	188.232	249.655	237.618	191.715	175.122	160.533	215.459
LotjaGi1g1v0386000_LC	98.9327	95.885	107.235	118.616	135.047	8.677	36.09	40.1442	46.233	66.3273	2.26538	24.1995	52.9209	30.9849	105.415	60.7581	48.8026	205.462	68.008	15.7286	48.6242	53.7471	26.64	0	19.2709	18.8918	43.3323	11.7744	19.1275	20.8129	39.9681	25.9571
LotjaGi1g1v0386100	2241.94	2754.46	2255.66	2158.31	1847.1	2126.32	2265.24	2125.6	1825.77	3391.37	1718.37	1792.81	1135.05	1356.56	2528.58	1759.57	2106.17	2837.81	1653.46	1413.42	2025.12	1574.55	1628.01	1748.09	1824.75	1740.84	2149.38	1928.59	2328.61	1757.2	1484.5	2523.09
LotjaGi1g1v0386200	5616.09	5814.31	6666.79	5400.99	4861.41	4942.82	6289.21	6261.6	5500.69	10633.8	5040.59	5409.04	3231.84	3900.99	5394.11	4995.43	6005.21	5870.13	4871.66	3414.97	6028.84	5539.14	6589.06	5097.25	5230.86	5800.97	6651.99	5255.08	6264.83	6726.92	4915.27	6968.2
LotjaGi1g1v0386300	18898.1	22210.2	20871.4	22403.5	18042.6	19995.4	18965.8	20879.2	21689.7	38333.3	23009.5	22819.4	12901.3	12772.4	26077	18944.5	58358.6	24166.1	24333.6	15316.3	16412.1	16697.2	15431.4	17080.1	20200.6	14124.3	24506.5	42274.7	21162.7	20362.5	20825.9	29497.7
LotjaGi1g1v0386400_LC	344.396	451.259	316.397	365.545	279.898	182.534	74.6226	95.0825	144.786	154.447	127.684	52.5598	43.6597	150.092	259.632	164.45	67.4475	274.952	155.885	142.92	86.2451	80.833	51.2543	13.1011	38.3331	1.32148	110.724	87.8681	72.409	41.8305	137.916	46.4081
LotjaGi1g1v0386500_LC	420.767	675.409	301.197	485.968	334.026	174.746	39.703	107.645	174.318	121.87	78.2678	59.6432	36.7063	171.07	424.756	165.793	109.571	612.028	224.795	106.444	185.164	113.681	67.9029	16.0369	40.8194	1.05857	120.548	40.5963	75.153	50.9513	86.8392	77.324
LotjaGi1g1v0386600	20877.8	21782.9	23421.9	24535.4	21985.3	25109.6	22086.7	19293.4	21741.3	41867.4	20141.5	25042.2	15565.8	13355.8	24505.1	20990.1	32448.1	23890.4	20500.8	13607.3	17658.5	19496.9	19471	25488.1	20706.1	16684.6	25801	21487.1	19486.1	19727.7	17895.8	28020.8
LotjaGi1g1v0386700	1290.21	1698.31	828.852	1180.65	954.699	614.485	204.31	395.47	551.348	472.908	284.313	231.455	131.961	458.993	1528.72	649.754	316.329	1780.85	809.315	561.48	472.244	285.423	238.205	92.6827	106.745	78.9453	393.716	167.601	159.886	213.093	268.276	341.296
LotjaGi1g1v0386800	26.2397	30.1011	35.3671	19.1091	26.8793	76.0299	39.3644	14.067	122.067	70.2785	23.232	43.135	3.89303	68.5495	24.3758	158.604	100.958	31.6295	17.9048	159.591	38.5674	31.6913	5.08633	13.6551	34.9279	25.7629	82.9932	7.61999	41.9535	9.38943	20.7163	38.9261
LotjaGi1g1v0386900	538.59	784.614	512.044	672.107	379.709	281.637	185.471	201.924	226.513	300.381	222.664	191.614	77.8691	101.061	440.256	270.483	169.62	674.656	367.406	152.582	292.692	177.514	164.547	30.4067	60.9077	6.13084	128.84	53.6352	144.462	100.551	124.301	130.155
LotjaGi1g1v0387000	2123.5	2511.25	1473.94	2391.04	2279.86	1825.52	744.125	891.669	1264.68	1754.91	912.054	1225.76	633.954	1124.09	2033.69	1250.87	703.917	2059.39	991.348	834.907	1013.17	675.097	544.889	344.79	201.296	223.094	662.102	295.591	385.31	503.614	489.971	689.827
LotjaGi1g1v0387100	125.703	150.851	122.462	97.5256	120.992	70.2286	1.95958	59.0607	84.8336	140.809	19.9108	30.8925	20.5375	4.72229	13.7562	88.0373	43.7713	162.735	81.4444	66.5023	79.9901	40.2279	32.2004	6.71266	12.5143	4.9267	43.1588	35.5111	28.3734	19.148	23.3285	44.8496
LotjaGi1g1v0387200	1540.4	1729.75	1424.15	1107.47	1196.66	1214.57	1140.73	1250.54	1471.85	1958.32	851.459	1263.56	749.905	700.091	1446.49	1135.93	1486.44	1590.79	1156.32	619.577	1284.02	952.832	788.329	692.028	1085.85	1031.54	1408.28	956.894	1615.7	952.403	1183.86	1137.96
LotjaGi1g1v0387300_LC	219.948	309.161	200.925	429.861	115.888	255.211	707.624	379.726	324.593	879.748	144.043	356.2	597.134	116.049	505.945	679.263	876.527	179.057	315.753	127.375	546.698	863.187	521.596	486.211	268.793	521.3	739.646	424.533	785.328	687.695	422.958	549.374
LotjaGi1g1v0387400	25.6545	52.7792	12.0907	22.5808	19.8503	19.0269	43.9865	13.1558	1.08359	13.2631	42.7753	7.99791	8.77528	12.8581	16.4397	20.1703	16.1494	18.9354	36.0558	7.52035	15.1109	7.90679	5.6176	5.60017	8.08904	15.0955	21.0926	14.9103	33.4951	14.9319	15.2669	8.09406
LotjaGi1g1v0387450	850.921	938.88	527.133	785.171	458.746	402.062	365.736	373.293	655.43	574.328	273.736	371.994	249.412	427.64	674.611	457.568	262.87	717.771	371.701	429.662	491.386	443.761	264.603	201.315	253.097	290.58	545.679	290.85	456.395	350.615	285.589	427.602
LotjaGi1g1v0387500	258.017	173	89.6446	162.242	85.8394	57.9347	75.8292	79.0068	68.6051	89.8653	53.3044	31.402	30.5275	48.9556	104.647	121.429	55.7411	203.722	139.021	93.1395	76.5486	49.1575	33.5812	8.47711	15.2189	17.3221	83.1595	63.886	49.6374	27.7498	40.1456	31.5216
LotjaGi1g1v0387600	946.503	806.566	786.848	930.925	675.456	797.558	496.056	430.796	386.606	766.393	452.585	377.872	368.465	258.422	663.98	562.342	1183.72	589.811	329.663	290.999	390.693	256.024	446.113	477.304	202.248	243.337	365.678	459.312	298.792	395.179	381.55	358.692
LotjaGi1g1v0387700	95.6737	146.192	66.5887	80.2591	70.6182	132.434	156.591	96.159	108.517	209.517	91.755	97.8338	60.1574	54.3577	88.7079	92.4741	123.204	104.701	147.246	65.9217	72.1816	96.0999	74.2212	106.715	104.766	114.358	163.171	124.674	171.783	159.185	97.3305	141.608
LotjaGi1g1v0387800_LC	1.18009	1.16385	0.310182	0.935943	0.698155	0.220588	0.113021	0.492241	0.495323	0.432866	0.109736	0.309051	0.134109	0.418169	1.01521	0.30814	0.0974945	2.21366	0.550719	0.391826	1.44481	0.500755	0.194194	0.00124718	0.0281848	0	0.148814	0.127819	0.442764	0.115928	0.490198	0.2034
LotjaGi1g1v0387900_LC	65.4168	76.5134	24.7825	75.3154	22.0356	16.7089	14.1574	25.5591	53.8349	38.3595	15.0678	15.9873	5.34044	8.42772	36.6836	27.4296	8.75201	74.4473	40.569	23.3397	17.8212	19.2951	11.8215	1.12309	2.66593	2.95563	45.2581	14.1896	12.104	13.8182	14.9564	9.14005
LotjaGi1g1v0388000_LC	2596.37	2956.47	2591.34	2859.58	2416.57	2504.05	1940.6	1861.65	2073.25	3335.28	1891.99	1993.33	1269	1464.96	2530.83	2048.39	2269.52	2688.48	2323.75	1202.21	1815.25	1817.01	1680.45	1723.77	1613.38	1458.85	2116.45	1924	1760	1917.77	1565.4	2170.22
LotjaGi1g1v0388100	122.56	257.462	139.195	201.799	114.914	159.301	48.5903	125.53	119.656	202.171	98.8879	117.97	61.6769	101.999	178.599	151.044	47.2253	213.062	146.498	72.2782	65.308	113.242	147.389	211.957	73.6196	164.478	153.051	26.9194	46.4898	137.299	92.3269	120.335
LotjaGi1g1v0388200	314.109	257.033	348.886	208.424	135.917	287.298	291.272	368.715	290.718	581.3	287.008	314.855	199.655	241.229	135.904	262.329	235.897	258.413	170.327	89.9667	521.195	592.876	648.786	524.72	247.213	535.213	499.997	92.9049	327.421	526.985	390.108	728.607
LotjaGi1g1v0388300	6619.63	7041.51	7086.31	7528.71	6087.02	6508.83	6602.07	6180.8	6433.77	11222.3	6125	6404.69	3916.59	4575.28	7042.94	5942.1	7404.57	8281.5	6147.21	4061.87	5905.11	5711.29	5318.25	6108.19	5126.73	4731.5	7405.65	6103.36	5718.38	5423.48	5569.1	7045.55
LotjaGi1g1v0388400	920.806	1546.39	686.264	852.482	769.977	627.486	149.896	322.565	442.85	562.938	274.229	216.851	75.8959	361.667	966.52	609.216	182.472	1332.93	475.518	325.181	530.491	290.045	290.166	28.6522	32.3268	29.0705	287.345	128.725	184.295	172.997	176.589	222.952
LotjaGi1g1v0388500	2024.01	2116.25	2212.87	2019.99	1871.92	1820.45	1804.53	2245.72	1706.75	3152.16	1630.07	1552.26	1061.19	1362.41	1820.12	1720.68	1726.31	2343.82	1635.93	1038.56	1734.39	1518.53	1574.33	1394.64	1376.79	1343.53	1934.75	1307.78	1737.21	1766.68	1576.15	1793.3
LotjaGi1g1v0388600	308.709	390.549	304.433	104.756	203.981	175.007	101.987	177.432	299.124	253.985	152.616	135.346	84.3422	173.825	332.177	99.5395	316.688	354.574	154.143	141.972	74.6011	84.4206	139.621	43.1211	32.0586	19.1726	57.0589	309.175	136.727	79.9266	135.846	97.4262
LotjaGi1g1v0388700	146.661	265.3	110.519	172.747	207.258	143.929	97.507	104.294	112.674	287.546	115.75	208.195	37.6726	105.666	385.326	108.536	100.37	308.219	162.421	116.821	111.551	127.701	284.918	64.6506	43.8326	75.1606	93.4683	103.937	141.786	115.178	172.599	202.066
LotjaGi1g1v0388800_LC	1.26307	2.21447	1.23432	1.71901	2.03187	1.33802	0.501278	0.47882	0.523611	0.498769	0.601574	0.657953	0.471056	1.33132	1.92773	0.792442	0.685743	1.34724	1.45262	1.05465	2.22848	0.837627	1.00826	0.028997	0.373957	0.103233	1.4195	0.155022	0.389428	0.340791	2.46877	0.888535
LotjaGi1g1v0388900_LC	51.157	81.4703	29.0902	43.872	51.3368	17.7206	2.62958	4.84955	5.16452	6.67197	7.58362	3.27391	0.775826	9.18389	72.2835	15.8115	4.37741	76.0461	44.2325	10.9198	6.81568	2.55365	0.666388	0.176165	0.247852	0.0252512	4.26124	0.763965	0.572181	0.667598	4.11836	5.31382
LotjaGi1g1v0389000_LC	28.6645	32.9775	56.6828	46.9722	57.7268	11.8887	6.03323	7.77184	23.428	6.48624	12.0595	0.915767	1.2806	14.0742	83.4057	23.7394	9.75836	27.0576	33.3636	12.2701	14.0138	8.97361	2.62273	0.260038	1.15994	0.051245	5.44077	1.44829	0.40786	3.71338	1.81041	5.705
LotjaGi1g1v0389100	688.746	865.885	585.282	471.783	641.1	387.238	279.546	268.691	368.23	463.602	247.058	202.596	203.584	232.17	633.427	444.568	326.96	913.864	511.64	284.517	362.529	213.562	246.389	213.982	172.812	244.238	334.477	324.471	256.318	276.091	236.393	358.519
LotjaGi1g1v0389200	143.331	151.151	175.186	251.54	127.668	176.503	147.572	139.617	133.861	246.032	145.362	148.064	67.1311	75.1668	191.845	145.048	258.526	170.047	140.611	62.5539	128.481	120.384	87.9241	136.39	94.9627	106.153	136.249	135.038	152.559	151.707	121.405	189.362
LotjaGi1g1v0389300_LC	361.298	371.55	227.272	331.678	292.06	268.076	388.681	299.65	217.182	419.729	138.814	464.249	344.405	217.995	242.772	234.656	256.31	505.16	243.836	130.51	166.448	233.712	202.819	503.55	251.46	341.302	279.095	278.353	272.825	250.153	222.808	244.941
LotjaGi1g1v0389400_LC	312.395	336.684	230.517	197.348	246.507	88.532	131.305	133.016	147.388	133.126	114.228	55.5958	50.1934	142.997	350.782	183.638	133.56	385.236	198.675	102.193	260.552	138.64	86.523	44.8725	28.5951	16.6616	138.498	64.8302	90.7117	69.5734	88.372	100.657
LotjaGi1g1v0389500	293.9	317.317	685.095	368.02	1155.33	1022.76	791.616	291.544	1081.54	1337.64	481.727	1109.35	238.776	598.169	1011.61	650.545	966.735	1064.39	733.108	355.538	655.582	560.903	336.468	1057.8	557.58	309.956	1179.36	921.813	817.499	203.904	846.768	870.484
LotjaGi1g1v0389600	1307.24	1015.93	1129.28	1005.19	770.538	628.764	2339.3	290.423	393.148	3812.09	1787.98	1597.19	724.808	334.215	719.703	1766.98	1526	851.425	667.076	350.943	941.086	668.084	1289.79	2174.72	1496.49	1497.6	1574.5	553.494	1388.03	1376.63	997.581	1787.99
LotjaGi1g1v0389700	35.787	70.0942	8.2255	54.4322	14.9261	4.51964	1.70183	4.23126	14.9861	3.85984	1.82446	1.34681	1.37662	6.9394	16.9307	19.4897	3.20888	86.2573	9.82085	12.059	4.44095	1.92345	4.13197	0.0486402	0.267029	0.0730304	3.21076	0.630574	1.6036	1.46548	1.61363	3.11879
LotjaGi1g1v0389800	1109.37	1285.62	852.842	1037.37	773.981	608.89	392.486	484.641	512.211	939.726	465.001	525.5	275.518	460.678	968.969	653.212	560.33	1325.91	873.244	478.601	540.435	416.167	476.096	308.248	382.618	271.012	653.634	451.562	446.173	444.937	397.661	469.437
LotjaGi1g1v0389900_LC	1959.08	2567.2	1482.71	1706.85	1686.03	984.065	342.324	688.659	890.959	896.349	516.985	491.596	268.387	540.362	1715.44	1104.94	610.366	2011.34	1055.44	428.748	882	439.181	460.394	169.262	183	150.812	487.38	290.143	300.467	325.487	374.458	454.848
LotjaGi1g1v0390000_LC	1276.46	1416.29	818.453	1051.03	982.164	590.212	319.149	462.223	469.064	500.924	306.621	249.47	138.724	365.57	1220.01	567.383	429.792	1307.45	668.865	461.495	424.659	315.618	217.729	90.8615	147.588	107.939	357.977	167.391	119.145	201.031	231.568	343.018
LotjaGi1g1v0390100	1059.41	1176.79	1244.07	1199.85	851.408	789.801	389.168	405.778	324.835	725.171	290.006	1094.53	292.393	277.493	770.824	529.515	856.393	1054.88	675.351	298.234	349.751	544.74	528.482	783.083	661.544	336.419	281.169	369.391	646.147	390.774	268.363	352.985
LotjaGi1g1v0390200	2848.93	2801.88	3132.22	3214.63	2338.94	3098.86	3292.6	2928.69	3485.29	5873.58	2962.16	3746.09	2250.19	1861.61	3773.17	2771.46	3616.58	3147.23	2428.13	1759.87	2750.88	2857.11	2825.52	1435.38	2081.25	2196.27	3514.05	2372.85	3045.11	2578.58	2412.89	3671.43
LotjaGi1g1v0390300	1663.05	2295.06	1028.56	1399.44	1092.92	604.264	154.591	562.055	771.774	113.626	434.431	284.388	196.191	563.064	1895.18	774.56	437.874	2188.93	933.61	583.461	820.773	410.279	50.2682	46.424	77.2766	28.237	73.9951	159.59	236.772	363	58.1909	294.339
LotjaGi1g1v0390400	1575.74	1684.22	1277.31	1688.56	990.6	764.266	494.208	652.007	692.806	980.908	673.875	496.376	261.731	624.835	1672.17	910.913	724.785	2412.08	1136.58	1070.07	858.336	425.399	384.274	492.23	420.277	257.522	939.023	690.832	379.557	291.178	495.221	470.94
LotjaGi1g1v0390500	3813.6	4547.63	4278.99	4076.49	3314.72	4374.9	3721.12	3520.79	4499.01	7852.18	3509.96	4056.25	2234.53	2559.49	4417.5	3675.54	4337.23	5028.37	4079.83	2197.48	3400.17	3062.29	2739.94	3965.01	3135.59	2897	4290.05	3646.06	4036.06	4255.44	3557.72	4890.85
LotjaGi1g1v0390600	2447.97	2123.78	1645.36	3316.9	1901.04	1341.61	3047.33	3164.25	2479.77	5601.79	2769.69	2869.71	2346.03	1887.49	2623.04	2069.37	1621.35	2928.46	2730.82	1619.99	4119.33	3086.38	2967.74	3707.03	3103.95	3305.96	4018.96	2518.48	2328.7	2179.27	1983.78	2913.31
LotjaGi1g1v0390700	27.2338	85.4289	29.2937	12.1148	45.5768	14.2148	1.51888	3.18638	10.9918	7.31378	1.33065	1.93076	1.59902	7.31581	57.3337	11.5687	4.10461	88.886	61.6369	15.8348	10.0872	3.23215	4.35718	0.560298	3.52223	2.05327	16.3432	14.6091	6.24536	4.18813	4.05998	6.56499
LotjaGi1g1v0390800	223.02	209.257	205.759	561.636	408.734	426.633	236.103	206.952	306.783	321.624	197.755	275.793	182.911	220.646	217.529	281.406	414.137	352.518	415.03	247.637	222.21	223.89	514.729	269.852	285.59	428.134	476.09	387.388	285.87	428.653	300.745	456.752
LotjaGi1g1v0390900_LC	85.0144	123.44	77.2608	132.283	92.8849	49.2571	37.4601	69.451	108.483	54.4445	43.6023	44.3094	43.1219	62.3807	77.2154	66.0171	62.471	155.129	51.6141	50.5536	47.781	43.5186	56.7785	22.01	34.0365	31.7308	30.6754	62.9178	336.85	29.629	36.0902	40.63
LotjaGi1g1v0391000	505.345	735.484	452.697	528.238	500.281	352.847	440.544	420.878	370.336	701	378.278	512.147	232.512	306.117	556.027	380.582	338.772	689.686	360.181	295.882	460.146	337.818	348.311	259.592	205.314	324.977	454.575	422.409	231.204	273.823	378.411	390.009
LotjaGi1g1v0391100_LC	73.3446	47.9931	21.1457	36.5275	35.3459	23.7387	15.6848	38.2812	33.9689	47.7343	25.3802	18.0827	14.9546	22.2868	34.8252	22.3014	32.1099	58.0688	19.945	24.6209	23.6523	23.3443	14.3563	10.7461	7.01744	1.95721	22.869	20.999	23.563	17.0675	27.1375	18.244
LotjaGi1g1v0391200	102.466	25.7331	137.265	24.1781	9.22872	27.6927	98.9352	8.868	126.546	27.3948	12.4495	66.4212	7.47177	8.32594	35.5684	8.73637	135.728	89.4644	17.7575	135.447	126.378	33.1227	11.9798	10.8951	88.842	3.46857	17.4079	166.904	92.0223	6.71462	4.80687	6.77374
LotjaGi1g1v0391300	135.123	65.9059	637.588	492.243	103.256	481.801	223.061	421.673	212.121	969.052	384.477	782.359	467.188	191.53	208.599	392.525	848.223	214.626	99.717	221.83	219.379	522.542	470.343	550.503	268.364	219.649	404.059	370.246	364.32	304.404	616.799	940.738
LotjaGi1g1v0391400	985.584	1231.09	1224.34	1574.83	922.136	694.933	2162.12	2019.39	1023.12	1504.16	853.591	1066.37	945.668	715.734	1351.61	1733.56	1317.66	946.126	655.965	581.859	826.608	809.833	997.021	2637.46	528.234	704.776	1420.62	1945.3	915.926	671.204	1229	1558.59
LotjaGi1g1v0391500	466.526	602.934	404.097	395.05	383.342	285.299	376.629	304.559	220.957	427.488	156.77	354.343	122.141	156.387	781.9	466.321	391.482	636.937	369.502	243.362	349.017	485.346	229.337	406.823	316.742	265.875	285.323	312.917	181.054	147.41	188.439	265.797
LotjaGi1g1v0391600	1277.91	1674.17	1261.9	1221.8	895.221	882.873	587.591	714.126	855.375	1145.68	625.58	566.236	329.251	482.911	1713.74	1085.12	1091.53	1671.83	833.502	562.857	819.906	643.9	589.994	668.971	276.948	204.808	520.847	344.599	467.026	344.552	508.182	668.119
LotjaGi1g1v0391700_LC	1445.84	1645.79	1023.75	1398.16	1125.11	851.193	725.621	841.862	824.326	1281.7	520.028	578.282	487.892	740.488	1795.79	952.831	579.725	1693.93	893.697	584.879	815.358	575.923	731.004	441.875	420.717	422.637	743.233	485.607	649.829	596.334	516.751	639.234
LotjaGi1g1v0391800_LC	0.715391	0.93848	0.169319	0.614185	1.0517	0.094461	0.160995	0.121742	0.338875	0.171499	0.0134209	0.101255	0.00926667	0.171877	0.636871	0.0768915	0.071246	0.303305	0.159015	0.387193	0.0546358	0.0554196	0.134385	0.097904	0.00232452	0	0.228438	0.151417	0.139222	0.613866	0.150384	0.162809
LotjaGi1g1v0391900_LC	32.5507	40.7869	23.6876	16.6479	17.8336	18.0592	9.07383	8.78077	10.7297	16.234	11.4149	10.8847	5.1533	14.972	29.9726	32.909	13.3286	17.0932	13.1245	19.9561	12.9713	38.8479	8.90671	3.19685	4.69233	0.807543	6.60108	9.39438	10.2761	6.18761	7.69626	7.30722
LotjaGi1g1v0392000_LC	14.942	32.6617	16.7576	16.0301	12.1396	10.739	5.23232	5.88388	6.41726	3.90178	5.58232	3.86598	4.13577	9.35432	22.0148	8.09484	2.30893	19.2657	10.9812	9.59375	10.2003	2.54455	2.3606	0.942872	0.0842638	0.0311926	4.41445	2.67601	5.1312	2.53238	2.37986	2.69683
LotjaGi1g1v0392100	2464.79	3176.34	3456.14	3060.44	2247.14	3082.75	2544.02	3052.59	3602.34	6179.88	2685.32	3549.48	1966.44	2213.14	3100.73	2511.74	2840.56	2466.91	2436.13	1191.98	3478.91	2815.67	3229.5	2680.18	2185.66	2854.86	3542.74	2027.66	3511.99	3121.68	2071.78	4566.9
LotjaGi1g1v0392200	3072.32	3978.76	2792.28	2457.38	2911.54	2488.44	1674.34	2274.62	1997.34	3570.2	1766.17	1871.97	1365.61	1468.65	3013.47	2308.89	2152.82	3900.61	2940.39	1366.82	2151.3	1513.55	1712.61	1257.6	1585.46	1849.45	2225.72	1995.82	2140.23	2287.6	1701.67	2300.19
LotjaGi1g1v0392300_LC	222.184	115.668	154.462	104.684	72.6219	97.1425	51.5487	119.339	138.514	251.078	65.9134	62.7703	48.2601	120.971	165.635	106.836	49.246	292.806	64.6619	56.2071	133.344	74.2404	61.1523	6.45979	23.6444	18.0813	73.6827	31.8581	83.7067	53.3582	28.808	36.157
LotjaGi1g1v0392400	52.4436	23.3259	27.2818	2.10298	6.50626	2.60466	3.1894	21.0969	3.10414	26.4977	3.00748	2.68142	15.4977	2.53926	17.4621	30.962	11.008	15.1699	2.12061	6.69771	8.88301	2.15107	43.3414	29.4311	4.14549	37.2955	1.97796	9.81454	19.1526	1.61858	0.957973	5.8067
LotjaGi1g1v0392500	288.627	228.38	360.362	259.54	263.596	318.921	499.857	422.814	251.185	545.262	527.862	677.07	276.417	408.26	488.319	648.99	464.711	509.695	370.646	175.399	299.076	305.354	404.627	506.421	386.812	412.152	277.378	338.556	422.597	333.158	299.984	442.608
LotjaGi1g1v0392600	111.091	118.781	123.843	70.7512	46.2784	48.5846	158.134	162.405	190.374	442.468	166.955	103.888	78.8882	58.8592	273.726	159.604	252.03	255.467	160.046	91.1314	181.761	216.123	218.754	154.48	404.423	382.999	258.584	287.998	425.85	135.235	67.4718	124.601
LotjaGi1g1v0392700	40.3562	82.0844	51.2027	39.7522	26.2224	21.66	45.9688	47.7464	45.2759	46.4477	46.0816	34.9626	32.0182	30.6022	47.6545	37.5472	37.5982	67.8921	23.4574	33.4608	27.6551	32.6702	47.6665	55.6712	40.3351	62.3018	40.8497	20.4012	44.8403	25.3176	13.695	30.4823
LotjaGi1g1v0392800_LC	38.3935	135.282	28.3681	84.3291	50.272	31.8607	4.49402	5.50572	23.4493	26.0768	16.4624	12.5499	7.08978	49.912	65.4581	26.6217	19.3841	44.152	32.7724	34.1224	31.1579	12.4698	13.8055	1.53435	2.82022	2.25701	11.6794	8.8677	8.91881	9.99115	5.01138	3.41319
LotjaGi1g1v0392900	241.798	262.218	198.555	141.166	392.948	269.517	638.288	602.458	305.344	495.445	584.583	933.739	286.569	733.344	272.25	205.886	183	367.919	62.723	154.959	357.187	110.097	233.447	338.3	332.914	393.937	352.372	185.939	465.219	426.131	397.041	362.82
LotjaGi1g1v0393000	815.033	727.137	1166.13	1009.81	1139.07	1146.47	3058.99	3120.43	997.504	3292.89	2895.66	4171.83	1695.3	1407.53	1357.03	196.876	719.757	197.541	1349.72	275.737	1641.26	1173.23	1513	1928.37	1821.66	4854.35	2545.85	268.647	2355.67	1347.62	1181.65	1397.62
LotjaGi1g1v0393100	194.785	182.785	104.841	119.021	94.8335	291.039	34.3573	82.9524	76.7981	146.753	61.7458	19.4991	29.9864	98.0639	639.341	250.654	134.425	155.361	255.17	152.779	127.4	82.5051	31.7935	16.1694	21.9856	12.9301	69.0332	43.9151	107.893	42.1809	79.6378	111.761
LotjaGi1g1v0393200	694.861	1059.74	520.221	592.211	797.008	436.136	124.65	228.758	443.524	433.255	152.754	142.621	98.9531	290.374	598.519	378.453	214.002	825.944	526.279	278.499	327.977	172.589	119.658	39.8516	19.5771	10.9721	159.257	67.8241	174.1	123.149	146.734	184.493
LotjaGi1g1v0393300	13.0107	16.5464	48.1358	10.0678	26.9735	22.6996	41.9277	27.0426	323.408	9.96864	39.8843	98.8101	350.446	56.5043	630.758	65.4261	9.7982	483.153	16.1913	11.9783	28.9023	43.4933	52.267	15.7077	89.3357	29.9843	64.946	33.0249	236.003	145.338	34.5864	17.367
LotjaGi1g1v0393400	2373.34	2364.95	3212.54	2648.38	3080.16	2529.96	3304.39	2579.04	2804.63	4537.19	2320.72	2944.75	1744.34	1699.93	1927.99	2930.75	2534.68	2254.44	1773.85	1220.03	2978.61	2455.9	2179.79	1879.01	1656.7	1620	3411.02	3606.18	1846.16	1947.1	2330.58	2864.67
LotjaGi1g1v0393500	3082.97	3397.07	2662.51	2880.6	2930.92	2437.82	2669.83	2544.94	2992.58	4743.39	2365.38	2729.93	1659.99	1996.28	2808.17	2822.27	3137.41	3409.16	2757.38	1306.37	2537.98	2418.62	2254.41	1735.9	1425.53	1642.97	2769.84	2139.83	2512.85	2531.41	2170.82	3128.46
LotjaGi1g1v0393600	3829.09	3015.59	3462.39	2888.46	2640.75	2313.31	2647.67	2105.86	3087.75	5095.09	2380.71	2900.95	1424.01	2051.87	2621.8	3147.83	3874.36	2980.5	2418.37	1355.61	3080.7	2815.4	2031.53	1553.84	1586.6	1680.95	1977.57	2066.04	1901.97	1754.12	1826.59	1971.19
LotjaGi1g1v0393700	1838.47	1682.07	1775.81	1428.17	1511.53	1301.51	1345.78	1490.26	1282.93	2583.2	1168.74	1478.21	779.38	1153.52	1754.36	1338.07	978.807	1660.85	1335.33	823.675	1555.49	1063.79	1068.63	982.61	988.834	870.426	1388.64	947.866	1486.75	1091.28	1309.19	1404.2
LotjaGi1g1v0393800	313.975	344.22	263.644	256.561	202.653	151.067	183.643	164.272	112.285	242.687	183.47	127.647	93.8294	147.129	316.808	234.812	130.247	437.401	124.721	220.371	172.584	131.326	77.7691	132.225	91.1226	128.987	265.571	165.144	109.86	79.3742	136.379	241.666
LotjaGi1g1v0393900	213.85	242.979	359.826	97.6412	140.323	275.936	296.099	324.617	122.079	340.38	89.2595	441.3	124.517	256.146	109.191	125.173	124.617	56.5005	84.1225	216.255	257.943	156.304	220.91	303.668	397.303	309.357	80.5847	138.267	227.396	114.757	378.456	269.592
LotjaGi1g1v0394000_LC	1.17922	4.55631	1.52459	2.84871	1.36948	0.570523	0.899293	0.826313	1.21406	2.22424	0.106578	0.157372	0.409021	1.00534	2.46911	1.16887	0.399821	10.4323	1.86152	0.269067	1.06457	0.279077	0.194932	0.0333622	0.0151094	0.0886267	1.92689	0.149122	0.535709	1.05145	0.178219	1.20746
LotjaGi1g1v0394100	114.052	28.2524	76.3915	143.908	27.6297	79.7203	53.5339	4.13444	71.4362	133.209	25.4295	18.7744	2.41165	51.6643	57.0445	4.71219	31.9777	179.328	21.273	10.223	41.7131	3.41978	2.10291	24.3301	2.34631	1.58043	95.0965	44.4814	41.2465	5.11629	40.7282	74.471
LotjaGi1g1v0394200	168.803	170.607	289.715	260.919	310.534	210.336	279.848	227.966	221.544	162.834	182.523	100.265	67.9919	62.037	44.6305	121.65	165.639	398.355	215.005	50.2888	256.407	176.318	284.386	308.131	123.928	200.585	220.94	231.882	210.919	108.404	175.947	258.122
LotjaGi1g1v0394300	4412.64	4268.13	4211.93	4105.97	3944.59	4094.61	4822.18	4353.89	4584.84	8187.46	4203.7	4511.33	3097.64	3193.16	4737.78	4007.68	4694.4	4536.94	3701.91	2434.12	4233.03	4466.49	4049.76	4367.73	3676.76	3171.96	4956.12	3440.19	4415.39	4187.05	3804.31	5443.9
LotjaGi1g1v0394400_LC	907.279	772.242	1024.84	1045.96	762.438	597.266	1055.82	980.604	518.612	1135.91	1201.15	995.181	455.486	695.61	857.795	992.634	612.995	962.468	611.461	642.791	739.054	800.907	563.155	990.346	804.748	813.149	2238.29	1518.22	743.468	630.465	958.813	1214.81
LotjaGi1g1v0394500	5.30385	12.8034	5.73907	14.3325	8.06283	6.01545	1.88559	24.6374	35.4704	3.61121	17.2301	3.21494	1.57353	46.6986	5.20847	14.7414	19.7412	9.16616	6.76764	11.5181	3.52705	6.71725	3.59554	3.24892	3.10469	7.7635	6.57307	24.9611	2.16401	4.2886	3.14994	10.9064
LotjaGi1g1v0394600_LC	1.70768	5.2433	4.08714	2.6505	7.78495	1.8758	2.86294	4.72446	3.67971	2.68556	6.2889	1.52736	2.14832	3.9354	4.29505	3.26732	1.68084	5.94971	5.2131	2.01279	8.22793	3.19533	4.66361	6.8723	22.1692	30.0227	13.7299	9.49336	2.09656	3.10319	2.3323	5.35173
LotjaGi1g1v0394700_LC	152.094	397.066	143.518	246.149	149.546	57.2064	81.7868	231.316	231.45	267.501	44.7466	71.6584	38.6114	231.429	126.571	140.236	183.347	130.079	366.084	102.463	170.167	141.968	24.2602	152.659	392.337	646.926	363.215	205.85	60.3147	43.579	64.7822	199.501
LotjaGi1g1v0394800_LC	84.8327	221.072	160.096	224.297	158.877	96.2805	71.6649	118.85	96.9846	42.4403	85.3651	31.206	31.1123	109.878	111.135	117.453	105.231	244.908	154.769	44.8195	46.255	70.3702	77.6709	76.9974	31.1407	52.1952	59.005	80.5919	106.885	107.618	161.193	98.056
LotjaGi1g1v0394900_LC	53.1555	105.672	55.9223	23.8759	55.1474	35.8045	3.64067	19.4251	18.6006	13.4098	8.05572	13.0444	0.329482	27.9305	71.5781	23.4307	12.2834	46.3575	26.6801	14.2887	46.8521	22.0712	11.4357	0.110064	4.5334	0.0455512	24.5488	4.65721	5.2716	9.83805	18.077	18.5932
LotjaGi1g1v0395000_LC	11.7607	2.49753	2.54121	4.46106	1.7306	2.54401	1.57173	1.35354	0.869413	0.888198	0.508812	1.0036	0.151356	1.18393	4.36261	0.922698	1.79709	7.95529	11.5829	6.07735	2.69592	2.83986	0.503944	0.377273	0.296667	0.077734	3.64072	0.755116	0.708265	0.473649	1.6608	1.48803
LotjaGi1g1v0395100	580.67	75.9353	995.003	628.058	894.464	1028.6	1291.62	1186.58	278.713	1688.86	746.63	510.51	533.951	439.498	460.267	437.855	1010.29	1204.96	748.183	914.58	702.859	423.546	1123.39	249.293	2061.43	2218.99	2721.79	2166.34	1198.18	1051.1	995.234	1403.76
LotjaGi1g1v0395200	205.596	41.7667	960.268	573.096	22.8734	313.919	5527.35	1163.77	419.903	1222.73	3330.78	1374.69	1165.29	1040.17	1261.31	880.239	1290.11	638.378	61.1292	83.623	377.125	849.432	1233.51	4633.97	2017.36	1158.44	4789.78	1757.09	659.731	639.087	1674.71	1757.83
LotjaGi1g1v0395300_LC	625.267	602.384	163.447	458.743	291.215	106.728	42.0562	25.9833	353.822	773.618	88.2012	7.48717	13.7013	131.155	641.067	90.5673	498.923	838.314	231.864	102.523	58.0227	27.363	17.3785	5.41153	1.50571	2.53601	45.3278	18.6049	38.5075	12.3476	23.6045	11.1749
LotjaGi1g1v0395400	3112.86	2665.03	6420.75	4381.92	3599.23	5555.43	4905.41	4017.83	2356.36	6664.72	3839.06	5324.62	2450.76	2719.02	2876.49	5080.42	3734.16	3137.25	1733.88	1789.1	3408.31	3945.68	2487.53	5434.16	2081.6	1065.98	3769.91	4326.45	1723.15	1771.94	4180.02	5242.39
LotjaGi1g1v0395500	0.697047	1.08872	0.94833	1.0986	1.16176	1.44429	0.961902	0.419867	0.509755	0.828286	1.93341	0.799873	1.40158	0.358157	0.585525	1.36913	0.773394	0.652458	1.2451	1.08476	1.15342	1.184	0.452627	3.83946	0.566602	5.2015	0.745168	1.29196	0.591398	0.454143	1.04921	0.984883
LotjaGi1g1v0395600	172.632	273.139	205.142	216.581	140.774	123.33	33.9955	60.8739	75.4219	69.1529	60.6165	35.7706	42.5392	77.3748	96.6656	100.692	49.2333	261.74	85.6242	110.77	119.555	23.9567	24.8856	9.40408	3.77647	2.4459	61.1257	20.5517	48.3448	39.59	47.836	39.2374
LotjaGi1g1v0395700_LC	4.93785	5.14858	4.18247	11.8766	7.85304	12.8832	4.45215	1.28836	8.1353	22.8505	5.94785	2.01452	4.02225	5.28305	18.8791	3.0923	4.30007	5.35368	17.5579	8.09941	3.51159	8.33233	16.3909	4.59899	1.61438	1.22691	2.60122	3.97288	5.03786	3.16833	3.96913	5.05823
LotjaGi1g1v0395800	12.767	8.75334	6.49674	11.6766	23.4167	5.2442	2.45313	2.23881	2.87149	6.66598	2.83735	1.81445	0.087776	3.77025	5.88948	9.65161	6.0756	6.45287	8.62977	6.07542	2.82616	7.03947	1.17218	1.58049	1.28314	1.15982	4.29913	2.2624	2.74482	4.97018	2.24107	2.04381
LotjaGi1g1v0395900	4.91602	4.32659	3.20568	4.84504	2.03394	1.97778	1.85469	2.59828	2.21568	18.1878	1.16604	1.17358	1.64741	2.28625	3.07986	2.01697	2.24472	3.79249	3.52043	2.62697	4.85541	2.48636	4.14157	4.65356	3.80146	4.90121	3.54078	5.37365	1.72203	2.58943	1.78219	1.90063
LotjaGi1g1v0396000	48.2876	99.0848	93.132	107.054	102.466	70.4722	44.2796	61.3456	64.4855	105.505	33.2725	34.9036	35.1289	27.6544	76.1038	105.323	166.224	39.7717	52.6597	30.2818	24.819	57.4843	79.576	170.368	99.2602	72.9423	74.8737	52.3213	65.7781	81.9589	51.0064	92.6285
LotjaGi1g1v0396100_LC	30.4482	45.7242	25.526	42.8916	30.9142	19.0468	3.80939	5.47504	10.4774	32.6724	11.5507	9.37034	5.34095	13.428	30.6509	24.7809	10.371	35.8441	19.0959	12.5801	13.7186	9.10939	6.68012	2.32008	3.31244	2.84051	13.4344	4.18755	10.8424	5.68636	7.67809	4.52653
LotjaGi1g1v0396200	60.7139	67.4138	56.0952	63.1526	85.4741	71.4147	68.9223	77.9035	41.2209	158.58	57.6149	71.0756	24.69	47.872	56.3671	100.842	162.259	57.6585	67.5076	45.6321	48.5001	85.4681	111.603	103.247	99.8631	113.734	85.6196	117.659	47.6679	36.6704	45.7554	39.224
LotjaGi1g1v0396300_LC	25.6038	28.3939	11.6482	15.9475	25.9026	9.41337	0.67203	4.35108	6.77172	2.15384	4.42654	1.21912	0.783549	7.71909	25.6397	12.9757	6.15762	42.1982	14.5796	8.03957	4.49504	2.85252	4.60158	2.74599	0.973683	1.13927	4.75765	1.15431	3.31896	3.39761	3.8922	2.66917
LotjaGi1g1v0396400	5189.29	5932.05	5600	5247.14	4922.68	4669.06	5626.43	5125.48	4947.79	10763.3	4633.83	5665.24	3358.95	3402.9	6052.77	5138.87	5100.73	5973.65	4854.12	3187.48	4930.76	4664.26	4991.27	5846.86	5651.54	5514.62	7710.48	5629.52	5199.25	4847.98	4361.06	5014.83
LotjaGi1g1v0396500	72.2396	139.393	14.316	26.0322	54.1404	14.2507	12.7909	18.604	22.7335	69.5049	28.8369	7.95644	7.71502	13.7573	121.731	66.8411	22.0886	87.5658	32.6293	20.2842	0.548566	16.5392	24.6519	9.81877	0.0325433	6.16624	41.988	11.7925	5.32846	14.4277	0.259789	25.9112
LotjaGi1g1v0396600	431.56	551.699	641.835	1017.15	381.383	653.295	807.856	876.241	667.672	1441.59	842.466	838.866	719.917	432.3	606.232	623.675	823.671	678.968	1317.27	811.178	669.863	906.59	771.485	1358.24	1402.09	1773.57	2106.49	1345.91	929.528	941.909	798.681	1068.01
LotjaGi1g1v0396700	818.549	1129.54	538.744	750.777	592.904	359.476	193.57	350.7	397.623	548.643	283.821	209.649	139.31	279.98	729.41	459.592	278.11	837.352	506.191	277.108	424.062	239.152	271.674	79.205	116.369	97.9674	253.392	161.658	163.178	233.388	193.899	266.921
LotjaGi1g1v0396800	455.051	646.919	297.983	539.811	408.405	307.031	48.7114	184.237	273.555	269.555	80.4889	57.88	71.5421	264.099	542.78	218.89	186.223	387.987	219.224	148.069	155.375	159.459	176.899	97.6652	60.4828	31.6642	144.972	25.2531	78.8947	46.4982	57.4065	77.1424
LotjaGi1g1v0396900_LC	1975.06	2417.18	1999.16	2011.67	1755.5	1606.74	1509.29	1774.95	1738.14	2791.31	1431.3	1389.34	1008.61	1387.82	2047.38	1667.55	1529.18	2626.48	1959.71	1315.6	1655.09	1508.79	1622.03	1122.69	1538.16	1517.32	2322.95	1445.33	1943.57	2132.63	1508.54	1893.39
LotjaGi1g1v0397000	613.604	804.758	512.961	607.718	586.157	466.109	433.804	493.153	452.421	639.667	394.164	312.817	297.365	314.932	802.978	521.408	552.57	1818.26	1887.14	1495.19	413.452	299.746	403.229	421.031	2449.39	1917.57	2738.64	2594.17	437.91	301.322	245.183	634.629
LotjaGi1g1v0397100_LC	168.627	64.8651	13.9688	164.455	46.8005	59.8228	3.9464	6.11011	15.9444	4.83566	8.4469	1.31591	2.86958	8.72107	106.092	14.2175	19.4506	166.007	90.0005	48.7547	10.6032	1.75878	0.903039	0.964697	0.323399	0.0232707	2.24429	0.209754	1.24201	4.70704	10.3777	7.46691
LotjaGi1g1v0397200	2106.18	2539.02	2959.58	2036.63	2082.63	2239.55	2237.69	2179.64	2010.44	4242.46	1496.65	2020.33	1133.11	1146.89	2584.72	1768.77	4144.29	2705.28	2207.63	1450.59	2193.5	2201.36	2586.12	3150.79	1488.39	1597.12	2042.34	2028.22	2299.59	2500.54	2089.59	3345.76
LotjaGi1g1v0397300	51.3544	36.653	41.8069	48.7277	40.3183	30.9075	12.6234	12.8313	21.7838	43.5217	28.7757	20.0395	8.93204	0.351435	6.50022	35.4958	17.8476	71.3637	29.9807	28.1559	20.1413	22.6919	15.0519	19.8402	48.9564	30.1078	54.9744	29.0988	9.25177	19.841	17.8775	18.7895
LotjaGi1g1v0397400	26.7516	36.4788	14.3608	9.57097	27.0719	4.37473	6.30725	10.0246	15.0854	1.15181	8.55861	6.1062	1.68164	14.4497	18.9971	13.3034	6.09669	30.7361	12.1379	6.01675	8.11535	4.37696	1.76842	0.590854	1.28284	0.580282	9.43404	5.25009	4.09311	4.81598	3.9699	3.24993
LotjaGi1g1v0397500	39.4976	98.4229	27.8737	33.1029	41.229	16.7481	73.4566	23.7977	17.7878	54.6511	31.7164	29.6652	11.4999	20.3213	18.7017	27.8141	25.6697	52.433	18.9043	19.3929	17.9686	11.359	23.9959	34.1822	53.0877	40.034	38.6872	43.4631	35.2909	36.5729	20.5825	45.5687
LotjaGi1g1v0397600	36.063	67.2941	38.3231	40.7024	39.5314	39.123	12.2953	12.9679	12.6411	15.494	25.203	11.2076	10.8085	9.53436	31.5499	22.0162	24.6328	53.2065	45.3953	43.2765	17.0398	12.7061	12.9663	6.07597	110.473	53.3231	89.9122	126.519	12.2425	29.3651	15.7122	10.4992
LotjaGi1g1v0397700	3668.29	3748.37	3063.98	3237.93	2015.19	2032.08	1164.36	1095.37	1570.84	1780.43	832.726	1012.19	462.142	816.131	2577.25	907.658	2384.51	7791.66	5859.95	4202.52	967.572	622.86	721.817	636.097	6537.69	4928.8	8445.41	3383.71	728.358	946.095	978.264	1185.4
LotjaGi1g1v0397800	1849.49	2483.17	1933.27	1833.58	2126.62	2234.95	1236.67	1326.53	2162.37	4007.62	1407.11	2254.37	1271.8	1294.49	1643.14	1887.64	2046.35	1875.09	1516.7	980.124	2027.58	2228.28	1829.58	1660.02	1034.35	874.744	1371.68	1002.76	1116.79	1278.8	1227.25	1714.01
LotjaGi1g1v0397900	371.72	424.329	405.324	362.075	191.378	273.417	310.363	255.612	229.968	340.834	341.906	210.615	110.785	164.811	252.021	214.352	192.406	380.875	258.959	174.662	324.059	236.069	173.08	220.376	410.23	389.358	820.164	340.305	122.529	231.921	99.8774	245.13
LotjaGi1g1v0398000	6543.52	7417.12	7406.98	5931.18	6424.53	6394.93	9424.41	8501.54	8107.32	15606.7	8244.54	8996.16	5782.26	6668.16	6731.65	6549.15	7753.44	6356.71	5312.49	3751.53	8331.74	7780.79	7062.54	8020.08	7113.12	7783.13	10088.3	6549.65	6783.65	7318.04	6520.58	9036.09
LotjaGi1g1v0398100	52.0051	64.4035	71.309	53.1141	32.7418	36.3466	62.4142	43.9714	138.264	252.03	91.2135	178.041	33.9765	41.9471	31.9039	22.9292	27.7489	38.006	37.4771	19.6913	98.4935	59.371	72.0179	192.059	60.6296	58.0973	54.0195	32.0983	19.0769	50.4813	59.3665	38.1669
LotjaGi1g1v0398200_LC	0.108313	0.0707671	0.128768	0.128881	0.211854	0.111636	0.0126031	0.0201306	0.0213601	0.0112335	0.0422365	0.0248054	0.0236815	0.0211245	0.115303	0.0263956	0.00421851	0.517264	0.0902516	0.216952	0.0700884	0.0534403	0.00479947	0.00873029	0.00174339	0	0.0549129	0.0095045	0.0243148	0.110776	0.0506434	0.148535
LotjaGi1g1v0398300	17.8437	42.8511	19.3543	13.7992	4.34576	9.05967	5.09979	6.31861	15.1195	33.9927	5.89653	3.43657	4.47683	20.9416	37.8294	24.9077	10.2088	43.3385	16.0992	5.68283	13.1043	7.75043	2.33328	10.1225	8.16807	9.27758	20.0295	8.79035	5.78809	12.0296	8.84752	45.8019
LotjaGi1g1v0398400	39.6968	69.6294	44.5879	44.0249	59.447	42.5563	44.3694	48.2257	42.2	96.368	61.5536	64.3338	64.939	57.7324	38.1285	52.7505	49.7555	57.0343	49.4315	62.11	99.4791	92.3919	43.4762	262.726	216.143	246.686	115.394	292.069	44.7325	134.718	44.2121	74.2774
LotjaGi1g1v0398500_LC	47.4481	46.3666	46.8801	89.6692	37.8091	83.1091	6.95	15.8696	45.2701	33.9103	24.3701	4.76142	10.6827	40.6561	53.38	14.8028	12.4549	40.3349	22.6396	25.869	8.62253	17.0961	10.8021	1.86392	2.41663	1.44996	7.35503	3.40589	5.50141	8.51611	9.4854	4.4516
LotjaGi1g1v0398600_LC	39.6068	30.5583	31.0808	25.1647	36.2594	14.408	1.74004	2.46264	17.5701	20.6922	7.2481	3.11572	2.86134	11.8033	30.8544	11.5573	7.10257	35.5455	23.6386	12.8364	7.22793	4.6877	4.96524	0.0589295	0.389648	0.081695	1.89559	1.3598	1.97459	1.54975	2.14983	2.1067
LotjaGi1g1v0398700	281.105	79.0055	71.7622	112.66	68.2878	127.732	67.5685	99.3219	119.536	131.333	50.8523	83.3389	29.5074	40.1947	77.6018	77.7597	73.741	331.303	434.229	164.263	49.0729	78.4887	72.3228	43.7045	397.019	391.305	409.781	247.396	44.5309	61.366	46.7396	61.3553
LotjaGi1g1v0398800_LC	849.141	1162.65	904.121	992.388	833.074	533.851	463.681	368.018	551.561	952.565	371.097	450.947	278.2	432.943	845.935	482.911	780.003	1446.64	627.394	543.599	436.374	367.246	388.739	251.951	547.143	418.785	483.812	423.126	391.02	288.228	457.773	598.654
LotjaGi1g1v0398900	3068.35	4292.64	2600.21	2965.06	2673.39	1919.21	2487.69	2484.14	2174.46	3965.79	2144.49	2285.02	1250.83	1925.17	3671.42	2880.74	2375.51	4376.54	2452.63	1464.96	2102.44	2061.12	1860.25	1358.47	2141.11	1746.04	3080.87	2349.45	2102.83	2574.78	2169.13	2583.83
LotjaGi1g1v0399000_LC	81.0304	64.2424	136.175	430.805	71.3033	139.211	11.7075	60.3922	103.125	76.4749	32.9729	137.733	96.8293	101.933	244.919	62.1094	36.5783	509.834	163.944	139.328	85.834	52.5706	38.1521	11.3634	37.405	15.7099	208.943	12.1209	129.28	57.9931	23.2736	16.8246
LotjaGi1g1v0399100	3220.88	3066.76	3797.94	2881.34	2453.48	3025.28	5651.28	4398.61	3039.92	9620.26	7376.67	8178.57	3245.27	3943.45	1695.99	1945.29	2570.84	2998.97	1749.42	2180.85	5025.46	5120.63	2898.02	7490.46	7453.2	4017.99	5939.87	2040.27	5792.39	3645.05	3618.45	6663.03
LotjaGi1g1v0399200	1739.62	2159.93	1214.01	1311.57	1194.3	1203.31	927.328	753.715	894.083	1105.71	934.651	699.533	421.399	729.017	1463.36	894.093	798.574	1353.16	779.525	540.301	893.398	537.692	463.412	497.56	321.003	278.279	569.829	365.98	597.012	613.776	584.037	709.606
LotjaGi1g1v0399300	439.762	399.861	642.955	574.053	358.689	361.084	1106.96	785.245	308.528	810.017	732.457	873.751	277.557	333.218	500.625	720.06	458.779	594.338	275.078	230.921	549.487	799.915	319.723	897.65	646.408	580.562	1731.58	994.839	337.051	351.293	724.054	797.953
LotjaGi1g1v0399400_LC	2537.56	2246.4	1831.91	1966.9	1766.49	2392.01	2378.49	2464.16	1365	4067.98	1976.61	2275.69	1379.13	1532.66	2218.91	2728.28	2193.42	2962.19	2524.92	1596.35	2243.77	1942.25	1728.59	1810.37	2569.68	2492.21	3375.57	1970.7	2541.92	2916.69	2149.71	3116.95
LotjaGi1g1v0399500	3752.44	3081.49	3274.49	3006.14	3197.54	3412.77	3268.13	3964.6	3862.19	5723.68	3652.29	3185.84	2408.01	2836.77	3780.26	3416.82	3750.33	4494.92	3557.75	2647.64	3413.81	2559.81	2577.69	3615.73	3165.22	3034.66	4194.26	3415.58	3676.7	3562.39	3737.56	4266.27
LotjaGi1g1v0399600	3695.3	4461.62	4090.32	3849.44	3586.11	3802.96	4298.88	4522.34	6386.08	7538.2	3378.93	4662.82	3213.56	3554.57	5965.6	3524.55	3898.27	6831.17	4281.5	3155.38	4766.62	4311.21	3237.52	4330.2	3515.56	4083.14	5364.73	4298.05	5765.3	4346.94	5675.42	6145.96
LotjaGi1g1v0399700	2796.51	3943.14	2623.57	5446.64	3258.19	2183.47	1257.17	1338.61	1814.81	2276.22	977.439	867.959	701.168	1121.92	2657.75	1841.7	1538.31	5300.97	4143.29	2458.6	1385.72	1856.48	1698.4	714.521	1267.67	1379.26	2075.8	2976.27	1321.73	1334.06	1432.71	1854.7
LotjaGi1g1v0399800	859.065	887.222	801.006	1066.08	666.226	656.004	734.784	929.742	983.462	1448.16	702.356	795.67	471.69	698.746	932.04	799.216	583.251	1269.22	632.111	503.621	947.789	904.88	719.99	514.136	770.838	723.385	1139.81	359.518	804.434	837.664	798.709	864.274
LotjaGi1g1v0399900_LC	10.3081	87.3647	2.29435	308.123	26.3345	12.1753	6.29342	7.51973	3.66123	21.2224	3.66431	2.64239	0.0942112	26.2021	19.1881	28.4275	6.3348	135.642	75.1716	29.6575	24.042	50.9508	21.5153	0.226052	0.489893	0.142595	9.35221	2.09296	3.00797	4.74274	3.90612	4.44134
LotjaGi1g1v0400000	2456.68	2031.31	2122.44	2482	1713	1841.86	1194.19	1558.04	1930.42	2835.58	1463.91	1790.52	1237.74	1399.23	2003.4	1323.38	1426.48	2820.9	1608.13	989.127	1861.63	1305.15	1382.4	1045.5	1157.46	1185.1	1874.25	1167.05	1085.86	1439.93	1234.84	1501.57
LotjaGi1g1v0400100	1039.63	836.506	857.223	985.109	636.862	494.155	355.227	510.096	657.656	1028.1	528.349	710.142	488.805	418.906	1001.52	535.545	405.756	1051.09	551.358	425.526	590.043	436.331	411.649	250.951	270.08	169.338	537.925	292.596	527.732	512.5	455.861	599.425
LotjaGi1g1v0400200	4223.27	3984.22	4626.12	3991.18	3934.51	5601.47	6799.88	5899.75	5164.35	8582.14	5448.89	5278.06	3465.5	2710.09	4457.39	5131.84	7151.85	3743.38	4184.1	3046.91	3124.72	4118.19	4780.47	6990.34	5469.44	5183.13	5472.37	5792.65	4963.36	5770.9	4525.59	5853.99
LotjaGi1g1v0400300_LC	0.177319	0.082743	0.0533569	0.0479971	0.109366	0.0542078	0.0658614	0.0560781	0.129315	0.023216	0.36276	0.153712	0.0687278	0.0696149	0.0873783	0.0734486	0.0454662	0.842906	0.070605	0.0590634	0.040287	0.0938174	0.0284276	0.00280617	0.0276037	0.00148536	0.0323986	0.0622709	0.0337269	0.0474753	0.052963	0.0160579
LotjaGi1g1v0400400_LC	7.11809	7.38699	4.70822	2.05232	7.9569	7.53542	0.239866	7.80108	12.5389	13.6795	15.3015	3.31904	3.68633	12.0635	6.23809	4.08041	3.10155	11.408	7.30547	5.24583	6.29416	6.7022	2.92878	0.0763901	1.65767	0.0151012	4.08387	2.51738	5.2516	7.41093	4.83046	1.55494
LotjaGi1g1v0400500	4798.36	4133.99	5831.46	3628.18	3895.94	6175.92	8699.19	7784.65	5322.43	11480.8	7632.01	8927.22	5435.56	3405.9	4649.73	5813.7	9295.28	5759.54	4650.32	3275.78	3985.46	5414.24	5935.83	9827.85	7306.02	5992.43	8162.08	8580.91	6090.34	7298.29	7713.24	9358.61
LotjaGi1g1v0400600	33.0338	57.4204	56.6145	73.847	23.3204	47.5939	35.5143	38.7471	19.9584	36.8318	24.3286	31.2674	14.176	24.7546	64.1141	44.6453	30.0639	63.8904	26.1245	27.0611	38.7346	33.0134	33.0026	67.8116	45.7076	18.8654	45.4239	30.1224	20.9291	50.227	28.092	34.0025
LotjaGi1g1v0400700	188.961	229.339	149.924	130.064	160.937	115.369	149.381	111.823	81.065	122.36	137.014	122.361	62.6924	94.8203	162.044	71.2102	91.5985	194.15	150.572	69.8203	147.502	107.312	151.153	71.0131	84.6329	54.949	185.28	55.8865	112.447	67.2003	78.7884	92.8359
LotjaGi1g1v0400800	115.079	83.1045	80.633	178.718	125.075	57.9374	257.362	117.862	120.257	156.471	180.105	176.414	61.679	64.425	98.8321	70.4453	59.9826	103.103	86.6446	51.4207	73.9316	51.6225	133.499	112.057	61.0317	29.8915	57.4587	72.8769	72.3882	107.366	45.7824	126.704
LotjaGi1g1v0400900_LC	2.53226	2.0468	1.73303	4.89303	1.74711	0.884499	0.253282	0.381043	2.27283	1.37124	0.344602	0.228535	0.271308	0.497386	1.05304	0.547422	1.03166	1.07097	1.05723	0.510339	0.748345	0.42396	0.309012	0.0464576	0.277199	0.0564438	0.413494	0.114709	0.237265	0.185117	0.213012	0.34346
LotjaGi1g1v0401000_LC	2.81265	5.37394	9.19731	7.36844	3.08014	3.50418	0.777327	1.49685	3.33737	1.41393	2.21682	0.511967	0.606195	4.65892	2.2286	0.815394	1.43664	2.60513	2.66825	2.73892	2.79746	0.811105	1.28958	0.244448	0.586941	0.0457987	0.968114	0.606977	0.776111	0.946193	2.76219	2.56703
LotjaGi1g1v0401100	109.41	114.398	82.2173	103.855	109.209	111.37	406.387	83.4624	80.4692	155.195	94.2265	82.5825	222.622	83.3069	104.029	72.5615	295.221	112.378	73.0909	58.8248	89.7992	115.842	116.503	443.752	243.47	158.815	159.185	167.747	88.1132	495.385	94.8517	523.445
LotjaGi1g1v0401200	4832.3	5047.15	5672.45	5207.47	4690.1	4924.19	7421.76	6206.54	5061.32	14459.9	4955.79	7385.39	3958.08	3593.56	6406.43	5218.45	7473.56	6132.27	5200.07	3957.75	5362.26	5252.68	7594.79	9086.67	8633.14	4393.7	7570.94	9559.9	6372.61	6136.35	5659.67	8752.02
LotjaGi1g1v0401300	2422.34	2988.11	1955.45	1942.83	2000.61	1895.84	1229.46	1618.15	1503.1	2359.44	1316.6	1167.01	888.995	1099.44	2327.98	1299.46	1408.76	2707.66	1531.05	1051.83	1615.31	1254.67	1376.75	1117.25	1409.7	1275.12	1718.68	1177.29	1424.37	1478.08	997.587	1572.63
LotjaGi1g1v0401400	39.2067	56.6104	17.664	35.0636	24.2215	17.157	7.3346	15.3798	19.7939	38.6329	10.4229	10.7452	7.8167	15.4276	38.6275	26.2929	16.8811	39.2498	21.8249	14.0907	16.2566	13.558	15.8656	6.37155	8.75821	4.86729	13.8117	16.2147	12.0123	10.4847	8.79379	18.8582
LotjaGi1g1v0401500	59.5198	53.3007	32.1379	50.4023	43.9081	24.9812	16.369	23.5087	30.3763	47.4879	12.5063	16.1784	12.9656	12.8692	48.3616	27.0147	33.3005	58.0194	59.9958	20.9914	21.3902	12.2525	25.4826	15.1963	16.0886	4.52838	19.6511	43.1127	16.8211	24.9871	16.1769	23.775
LotjaGi1g1v0401600	169.445	189.637	163.994	171.442	152.829	166.001	187.656	154.844	131.209	251.13	168.56	151.066	130.843	76.2902	198.209	112.138	113.688	204.818	158.041	75.6108	111.089	128.97	174.363	239.711	381.869	110.91	188.344	239.352	144.476	119.943	75.9354	117.519
LotjaGi1g1v0401700	289.99	580.536	436.418	464.775	369.931	425.929	618.826	360.168	180.853	758.806	483.238	551.689	239.995	167.764	691.036	367.475	548.233	397.268	265.545	270.556	274.008	349.817	526.282	1013.16	684.942	146.209	271.934	932.226	218.814	433.758	318.005	663.67
LotjaGi1g1v0401800_LC	41.1144	42.0661	17.7835	32.174	20.9722	4.20459	5.91411	10.0648	15.1472	7.6725	11.962	11.9623	5.5963	5.39347	31.9102	28.0344	16.0885	54.1552	30.4467	20.0588	27.0878	8.6882	11.4907	2.84951	7.75256	8.62798	10.881	7.57804	12.628	5.38826	8.69173	11.9007
LotjaGi1g1v0401900_LC	1.5784	1.31845	0.465984	0.816839	4.32375	0.553885	1.76565	0.443352	0.259785	3.82914	0.472496	0.172825	0.191254	0.550198	0.8927	0.539962	0.284047	0.956939	0.741045	0.768596	0.421082	0.20624	0.45558	0.0542525	0.268773	0.0128732	0.976351	1.32309	0.19844	0.457087	0.242393	0.348367
LotjaGi1g1v0402000	248.709	323.462	218.097	240.834	231.104	196.095	217.278	252.336	242.253	345.885	179.679	220.094	137.818	159.499	275.048	188.676	158.411	277.685	183.177	113.446	231.771	171.956	171.134	164.912	152.116	137.774	238.59	157.999	195.932	194.504	174.356	213.153
LotjaGi1g1v0402100_LC	0.332801	0.15351	0.331524	0.692402	0.059154	0.215758	0.00284586	0.105446	0.0219374	0.0217182	0.0224998	0.0455444	0.00437593	0.0115225	0.427883	0.402246	0.120462	0.613663	0.283034	0.320409	0.292495	0.0672952	0.023259	0.00498874	0.0168528	0.00396097	0.00329477	0.0363793	0.145889	0.0320182	0.0112111	0.0740446
LotjaGi1g1v0402200_LC	288.537	390.513	467.652	276.519	397.657	498.853	477.645	470.391	396.41	656.444	343.94	458.136	209.536	334.584	463.18	367.144	334.077	610.86	309.066	188.205	356.032	262.291	307.561	237.472	262.128	229.311	497.868	300.914	292.476	284.212	313.451	382.71
LotjaGi1g1v0402300	282.386	366.04	274.746	254.708	400.427	149.157	132.341	153.535	138.792	320.41	139.975	116.277	61.1763	143.536	388.67	275.526	157.396	493.691	320.774	164.407	229.012	137.908	139.562	46.6325	94.7992	71.6992	214.191	138.634	130.017	127.199	93.129	218.174
LotjaGi1g1v0402400	90.2493	91.2569	48.85	97.8589	65.8728	66.3814	19.6495	36.5792	45.3197	54.2662	27.016	24.8058	18.9012	55.1259	76.1398	51.7658	13.7477	125.094	25.1857	34.2367	40.0464	31.1351	27.8373	2.15358	11.7406	3.89042	50.0267	9.80406	20.1452	22.0867	14.7914	26.5847
LotjaGi1g1v0402500	898.355	614.707	1368.34	877.62	1389.87	1377.79	1853.68	1548.41	1260.42	2972.68	1328.66	1638.97	937.721	1088.44	999.427	1278.81	1164.76	1123.8	768.171	598.997	1200.74	1391.06	1436.84	1227.09	1245.67	1262.71	1953.68	1311.28	1384.96	1391.37	1010.62	1720.56
LotjaGi1g1v0402600_LC	1728.96	2270.25	1311.66	1711.91	1384.16	911.466	281.073	471.071	763.246	513.504	360.828	332.623	166.549	706.218	2033.19	837.543	395.404	2302.42	1250.96	608.386	709.289	467.735	238.304	53.5597	122.557	31.5397	341.987	111.612	333.556	247.079	338.9	272.556
LotjaGi1g1v0402700	91.0511	104.153	124.837	105.072	98.2858	137.902	203.858	425.107	107.898	672.083	524.097	138.926	224.422	128.029	95.073	166.147	94.6724	106.78	59.6962	63.0141	107.458	127.53	114.012	160.755	66.5859	99.4362	128.12	347.004	174.894	91.7476	91.8861	149.526
LotjaGi1g1v0402800	1034	1300.06	940.166	1072.99	1027.81	831.491	676.523	759.104	904.526	1268.14	683.261	748.67	374.448	640.745	1144.79	851.179	579.5	1436.68	783.666	520.656	833.329	604.49	638.702	525.153	404.758	391.915	678.649	516.172	585.182	663.343	423.613	614.095
LotjaGi1g1v0402900	3.13497	7.0778	8.71639	11.7602	12.3426	12.4667	1.06476	4.11335	3.96374	6.27206	2.54366	1.35901	2.29556	7.63075	3.72304	8.85974	4.83582	18.6098	14.4507	14.1135	17.2754	2.58493	3.32271	1.05699	0.675854	0.759021	3.81919	1.82126	2.3001	1.88024	5.98057	2.9377
LotjaGi1g1v0403000	11.2724	21.4642	12.3817	22.6697	6.53033	6.66487	2.26165	8.64992	8.07642	6.75884	10.7052	1.23336	3.17461	7.45023	15.2065	16.1771	3.85619	28.6447	12.3982	3.61329	11.2318	3.23967	3.2869	0.409077	0.619194	0.152497	4.33592	1.27557	1.10867	4.14249	1.16016	0.895672
LotjaGi1g1v0403100_LC	1822.65	2446.84	1668.39	2030.35	1690.11	1418.22	1046.64	1330.72	1319.44	2019.71	1298.58	1009.8	695.472	861.203	2788.38	1509.89	1252.62	2879.01	1728.05	1022.63	1387.29	1050.76	1069.39	663.308	870.566	783.876	1809.64	868.835	1916.99	1770.47	1389.52	2115.64
LotjaGi1g1v0403200_LC	63.4811	137.281	73.321	74.6728	89.6741	69.8201	19.5242	34.8465	22.002	70.5503	12.0421	19.9801	18.0391	51.3801	120.357	51.0479	47.0477	73.2658	12.8108	29.5529	62.0635	22.8499	22.4911	10.7847	25.2205	13.1517	61.2065	27.4549	31.6621	30.3282	25.5363	22.2116
LotjaGi1g1v0403300	283.092	576.738	458.705	458.705	420.963	353.535	153.949	222.085	255.885	446.63	196.727	166.999	146.675	200.404	578.739	312.155	243.734	822.354	400.958	279.798	292.168	213.33	189.935	134.217	196.852	113.651	304.491	172.357	235.305	203.79	212.857	203.253
LotjaGi1g1v0403400	252.316	226.737	526.933	416.7	217.723	495.082	640.933	392.44	574.673	753.017	482.332	465.668	235.391	478.36	407.452	518.673	364.289	271.654	295.96	227.04	256.994	274.104	143.76	255.855	493.673	556.799	365.539	382.495	175.571	469.181	249.363	229.154
LotjaGi1g1v0403500	17.4489	16.8937	6.0272	59.5581	11.253	19.2486	4.25619	9.18865	4.29626	12.5658	2.84366	1.55339	1.39309	13.6661	18.3143	7.73448	4.56865	72.9107	5.04979	6.9965	16.3383	10.1956	2.40786	0.389122	1.61787	0.913746	12.0501	1.08089	5.3163	6.4294	1.8309	5.51186
LotjaGi1g1v0403600	1392.5	1847.09	1023.57	1386.43	1283.76	909.336	373.643	493.336	830.856	887.676	472.609	445.878	215.212	463.141	1485.47	887.829	590.898	2076.67	1116.67	604.246	882.178	465.9	369.542	256.829	332.074	249.661	579.123	375.162	447.931	461.468	526.688	453.675
LotjaGi1g1v0403700	7247.13	6807.44	9578.07	8565.43	6002.46	6080.22	10482.5	8570.72	7554.37	13240.6	9287.34	8714.41	5186.95	5174.85	7616.22	8382.24	7872.49	8696.71	8781.9	5805.62	8021.03	8229.92	8862.04	8373.33	6334.91	6242.15	11544.6	9616.45	6505.18	6265.49	6877.92	10396.2
LotjaGi1g1v0403800	604.159	452.002	598.504	563.236	343.206	715.691	729.73	899.301	658.112	138.388	158.204	289.153	37.4731	465.5	215.881	290.562	310.712	773.509	509.006	232.246	127.639	315.984	48.6825	42.6041	414.696	189.264	309.178	437.694	341.369	292.061	193.245	102.18
LotjaGi1g1v0403900	2500.42	3270.49	2795.42	2539.03	2512.06	2766.15	2770.73	3002.44	2686.08	4104	2150.21	2178.62	1519.24	1721.71	3177.3	2245.3	3064.12	5949.2	5462.65	3043.77	3004.25	2423.88	2579.59	2662.12	3190.15	3320.79	5210.27	4139.55	2391.64	2499.93	2303.83	2835.65
LotjaGi1g1v0404000	8.37854	12.9689	3.80613	7.14001	4.27697	8.76717	2.17505	4.20106	4.94861	2.10367	5.22627	5.01639	3.68891	0.752801	8.23248	6.63218	4.23117	10.4158	6.41339	3.18711	3.42716	4.0389	4.15819	3.92583	2.26176	2.19784	3.48148	5.01608	3.35897	3.82489	7.74303	1.01611
LotjaGi1g1v0404100	28.8104	50.1804	24.8658	65.6307	61.1763	12.5241	9.59381	32.5962	7.24049	39.4911	66.6504	6.65761	16.6128	40.453	122.125	33.4048	31.6285	72.4993	27.2855	8.25421	10.1253	4.80725	24.3488	3.19217	8.09456	9.48776	14.3438	15.5861	37.9871	23.5672	13.9424	11.9636
LotjaGi1g1v0404200	969.827	1350.19	975.485	921.506	987.568	701.273	945.326	1236.09	1228.2	1776.21	1497.65	952.441	703.98	970.307	704.312	931.003	915.692	1357.61	832.024	555.98	796.791	1435.17	762.847	1014.56	451.576	465.098	793.609	821.443	1164.09	1356.3	1396.45	1755.35
LotjaGi1g1v0404300_LC	699.375	1219.45	704.478	774.139	942.65	732.807	1102.58	1318.64	490.408	1948	675.166	1356.73	1028.8	653.525	851.802	668.248	812.008	508.118	806.968	356.879	574.688	1128.83	1387.89	862.965	600.059	687.109	1441.58	387.937	843.385	865.261	1072.5	545.769
LotjaGi1g1v0404400_LC	20.7053	58.6594	29.3918	32.8309	19.3269	5.51899	11.0606	2.38452	8.79054	3.03455	6.03863	1.19025	4.39266	11.1149	94.8919	35.5021	3.5323	49.5868	12.8839	10.2682	7.50222	3.32201	12.0009	0.301195	0.173177	0.797145	7.07717	1.86944	2.06793	0.682319	12.8008	2.51172
LotjaGi1g1v0404500	48.8562	108.113	79.5829	73.6257	100.309	48.429	37.4975	29.2517	30.7158	19.1345	13.7711	14.747	17.4677	64.5873	88.7133	43.4472	52.4478	116.791	17.1797	21.4678	43.7009	28.7164	36.771	19.6575	101.975	45.0974	52.4061	18.8523	26.0686	30.0717	39.5908	24.4882
LotjaGi1g1v0404600	224.04	511.12	419.551	366.174	253.251	535.83	415.659	673.643	338.25	387.361	216.257	279.214	288.849	94.8769	633.681	553.27	966.733	576.819	195.618	201.349	401.396	364.625	664.316	339.755	339.918	328.3	566.366	136.209	619.437	240.29	549.331	369.951
LotjaGi1g1v0404700	412.903	520.302	435.36	389.839	397.768	797.444	883.695	529.72	745.538	2025.22	570.18	956.398	527.447	117.799	465.89	762.697	788.368	639.513	657.961	286.751	873.852	937.709	556.601	1460.53	1429.74	1466.25	1376.49	776.273	893.626	851.073	842.015	1190.49
LotjaGi1g1v0404800	1163.21	1564.66	1190.29	1263.15	1163.32	1526.77	1592.96	988.923	1408.86	2147.01	987.355	2190.78	1168.88	833.634	1843.17	1442.61	1499.15	1641.29	1858.18	908.327	1058.19	1464.2	1375.28	1919.35	1617.95	1845.32	2216.92	1560.19	1395.27	1130.45	1558.62	1813.8
LotjaGi1g1v0404900	10.2758	6.23948	7.94165	16.0141	4.61333	1.74914	0.548438	1.52657	9.43596	3.47566	1.03933	1.16463	0.638371	0.329831	8.18293	0.64784	0.494504	6.34001	0.768673	1.78348	2.06126	6.14168	25.2024	0.0991512	0.0116226	2.5781	4.04433	0.529302	0.118044	0.123657	0.359143	0.556673
LotjaGi1g1v0405000_LC	1.24647	1.32715	0.933391	2.22653	1.12324	9.15843	1.66483	1.10622	1.15402	3.70332	2.63524	0.814919	0.977634	0.952524	0.987285	0.549143	0.919167	1.5659	2.03588	1.14961	1.07175	1.45358	3.86247	0.650095	0.553526	0.794174	4.88066	1.19921	2.44285	1.20749	0.867511	0.644099
LotjaGi1g1v0405100	3.84162	4.39191	5.69852	3.96509	4.57274	50.2297	8.50872	3.05841	2.91132	10.4389	4.24062	2.30406	0.570673	1.93817	3.84555	3.80154	3.47371	3.46567	10.3384	6.14954	2.22572	3.10191	5.79444	3.72066	1.26948	0.57335	3.76593	7.33584	2.86287	1.78934	2.36246	2.33107
LotjaGi1g1v0405200	836.534	995.523	612.969	917.341	760.528	823.3	252.604	284.474	442.514	558.128	288.266	343.38	198.041	465.986	803.03	408.678	350.056	1085.39	616.628	325.123	390.856	263.683	239.525	163.895	140.794	108.771	388.034	243.985	299.179	316.94	366.628	342.922
LotjaGi1g1v0405300	4904.21	7519.79	1679.72	9950.56	1167.26	1640.78	1759.57	1822.03	7152.06	2068.4	624.362	1313.48	4251.5	1547.96	13883.7	12310.3	9538.99	5217.11	4790.47	605.863	5321.36	4585.08	2150.45	6193.6	4832.46	3144.14	9249.02	5220.23	2307.79	1245.11	6154.54	4033.58
LotjaGi1g1v0405400	609.193	417.341	252.923	264.403	119.461	198.012	259.616	267.721	448.596	386.522	219.156	116.593	341.824	160.038	258.416	446.216	401.64	151.759	367.125	125.846	593.033	325.083	84.4245	192.047	254.291	174.338	636.403	652.38	163.787	220.58	570.748	166.029
LotjaGi1g1v0405500	3211.87	3767.26	3896.19	3077.84	2298.91	4327.08	839.017	1131.01	1003.28	1650.87	720.431	496.968	505.213	604.273	3965.24	2562.86	4993.02	3909.03	3300.67	1535.78	720.007	834.997	937.035	731.373	533.927	333.912	1409.93	2681.91	838.829	1630.88	1318.7	1701.11
LotjaGi1g1v0405600	368.478	215.195	451.725	319.464	314.922	299.171	169.021	116.707	286.743	214.271	177.544	136.258	142.329	80.7086	339.61	247.287	409.738	709.776	121.559	40.6275	469.498	198.687	432.458	338.592	361.295	322.548	161.534	367.297	294.44	155.628	209.147	523.125
LotjaGi1g1v0405700_LC	833.178	457.1	658.749	488.001	627.965	311.007	427.294	233.273	219.552	486.501	287.584	284.957	91.0983	208.104	635.531	662.634	577.313	576.014	320.211	183.788	336.349	131.256	176.399	101.538	96.1715	83.474	130.865	84.32	267.824	110.552	135.699	285.571
LotjaGi1g1v0405800	34.6357	30.8392	144.409	76.3465	23.7448	52.4581	216.426	89.4297	23.6537	119.819	77.6591	207.31	41.5621	10.1825	6.0273	94.7481	76.8749	10.29	14.0682	4.5309	72.7418	118.466	95.6582	651.192	182.397	120.318	45.5294	150.554	59.7574	24.5355	102.115	62.6855
LotjaGi1g1v0405900	6.16686	11.6406	9.01732	12.4268	12.8344	7.87354	2.96336	4.80114	3.41126	1.37349	4.11194	4.02295	0.677754	2.50037	14.9669	4.22903	9.86101	3.37045	21.44	15.5082	2.05409	5.81628	13.7058	3.29413	3.30431	4.10654	4.20193	4.63787	11.2726	4.21536	1.30165	7.12746
LotjaGi1g1v0406000	131.139	102.976	148.599	150.335	125.384	89.0537	166.05	241.246	78.2073	200.276	219.958	252.195	123.835	95.0483	47.0167	31.0206	13.5625	22.9842	24.3145	24.5241	8.23732	7.97804	6.26146	3.45314	4.74231	0.48101	11.7733	8.75561	6.88539	4.85389	12.4475	19.1825
LotjaGi1g1v0406100_LC	76.2271	67.2843	29.7625	88.9892	59.5048	29.1106	14.1151	25.4043	21.55	24.4337	29.0642	20.6129	9.2085	23.4967	74.5085	19.7296	7.37115	80.3253	45.1313	17.6105	10.4134	2.73179	1.13563	0.207656	0.276908	0.0641182	4.62806	1.31064	1.86714	1.11622	10.5137	5.53417
LotjaGi1g1v0406200_LC	1253.89	1286.84	831.457	998.597	908.935	959.647	877.103	954.565	1140.57	1840.79	844.504	1077.46	637.478	751.934	1233.33	866.154	984.192	1473.5	1209.74	581.57	1131.02	864.544	884.943	649.847	846.358	850.131	1090.66	946.654	1103.53	1111.38	861.729	1179.14
LotjaGi1g1v0406300_LC	5.46807	2.42568	0.682257	0.363533	3.10559	0	1.47416	1.06932	0	1.27987	0.974202	0.884048	2.63611	0	0.997194	1.76564	0	2.47346	0.921549	0.208073	0.805188	0	0	0.758288	0.911502	0.769171	1.05213	1.21264	1.25299	1.2638	1.63683	1.00897
LotjaGi1g1v0406400	183.246	193.839	420.034	406.7	349.801	262.186	538.134	305.832	97.548	320.094	316.387	492.504	407.147	105.287	271.608	1302.77	523.89	227.86	99.7501	203.896	118.153	197.399	121.211	476.428	406.243	304.369	1081.6	1506.5	194.833	200.933	694.465	969.711
LotjaGi1g1v0406500	742.479	991.274	721.821	722.766	914.994	605.57	693.534	735.424	576.264	778.234	583.828	487.227	358.128	554.357	689.605	662.446	636.147	1170.51	765.882	640.714	725.139	656.423	520.635	440.755	343.458	493.001	779.383	536.456	436.5	633.424	545.699	644.404
LotjaGi1g1v0406600_LC	0.471686	0.270004	0.604	0.663959	0.4581	0.776083	2.35719	1.63058	0.55363	2.00856	1.94683	1.95149	2.45618	0.582845	0.222499	0.615132	1.01057	0.184569	0.189099	0.365189	0.437638	1.36649	0.911899	5.26437	1.15035	2.41669	1.36568	0.911777	1.19064	1.55859	1.04998	2.16692
LotjaGi1g1v0406700_LC	171.379	137.456	90.9714	155.806	47.0763	53.5857	41.4272	6.12593	86.4229	189.854	6.24824	22.0597	0.734899	44.0778	19.3007	60.6255	48.1946	100.369	86.8589	9.66517	122.521	49.6444	36.6056	0.209839	0.387323	0.166608	41.1885	18.5695	40.4292	17.4911	15.9929	11.6281
LotjaGi1g1v0406800	2422.21	1708.76	2480.73	1794.35	1492.21	1441.15	1252.13	1005.79	1021.06	1905.74	958.573	1563.86	887.728	1038.99	1864.28	1449.17	1496.78	1207.72	1117.22	1072.82	894.936	759.756	821.963	2322.44	489.184	543.328	636.611	1132.75	507.085	832.044	645.848	918.375
LotjaGi1g1v0406900	325.491	240.001	294.676	283.727	159.413	436.794	669.817	541.379	245.274	1082.4	371.382	515.185	229.314	92.7554	198.578	282.074	305.405	547.281	198.663	133.079	577.604	525.484	363.735	569.646	374.34	526.193	610.556	543.315	459.023	246.73	318.011	247.239
LotjaGi1g1v0407000	15.0363	15.2748	11.2277	22.2218	10.2502	11.2709	8.13673	6.15373	10.6604	8.63559	7.4131	8.24678	1.4299	4.9513	9.95482	6.72743	4.37647	22.6162	16.4725	8.60859	7.70972	6.57791	1.40514	1.98801	1.74107	2.29439	5.16675	1.35914	3.05346	2.31856	6.44911	8.2194
LotjaGi1g1v0407100	0.0532831	0.0468151	0.0462427	0.080884	0.0894189	0.0273722	0.156929	0.0249236	0.176076	0.0958595	0.00828941	0.0451377	0.0229093	0.0648139	0.106295	0.0820559	0.0374979	0.112858	0.0613956	0.0304968	0.0965785	0.0728371	0.0206746	0.0314914	0.0900751	0.171807	0.0444794	0.0239251	0.0494139	0.122184	0.0923953	0.017396
LotjaGi1g1v0407200	59.7408	71.9233	28.4862	86.7485	50.5815	81.9052	42.7567	34.6117	33.6895	132.052	11.6482	17.5289	9.50452	74.4476	86.2865	15.4041	27.9659	48.443	67.9969	46.0139	77.0558	42.1268	33.4844	247.555	59.7858	282.622	24.6185	128.625	37.5424	96.1418	15.21	114.648
LotjaGi1g1v0407300	597.963	553.311	970.68	1195.78	416.533	441.547	650.812	181.367	378.845	1717.92	809.243	726.567	367.941	778.41	767.078	827.1	891.029	669.008	507.631	394.019	511.119	635.777	645.593	605.877	487.558	789.484	1000.51	528.792	805.996	265.132	843.413	725.284
LotjaGi1g1v0407400_LC	456.562	754.957	305.771	409.367	393.315	337.252	102.486	226.773	353.645	393.43	237.626	160.008	111.532	361.814	447.353	333.425	156.921	855.671	461.678	196.277	422.893	177.928	116.558	41.7317	80.0385	106.353	352.578	159.978	197.661	203.266	171.893	205.1
LotjaGi1g1v0407500_LC	39.239	73.024	21.1927	43.1031	61.6289	20.665	3.08288	9.53711	13.7842	24.1094	5.04312	8.19717	9.83709	10.2094	64.2339	31.8164	15.9783	116.864	41.5391	27.5703	18.643	5.85983	6.56124	0.317408	3.74596	3.27498	11.1297	13.0615	9.05842	8.14735	27.4422	7.49456
LotjaGi1g1v0407600_LC	408.44	423.332	239.364	335.82	246.294	197.593	74.6474	109.236	126.875	237.777	130.163	76.48	76.8691	146.669	336.07	267.988	128.164	474.026	199.974	108.078	134.521	114.289	114.057	0.94256	24.6158	11.4655	60.2323	12.3722	61.5018	166.071	50.0779	71.3473
LotjaGi1g1v0407700	419.153	479.118	473.811	458.675	448.826	569.545	374.246	446.513	442.311	626.207	397.805	380.478	243.029	343.727	392.509	367.333	373.447	455.075	233.555	224.557	441.888	189.3	350.314	291.99	212.716	247.308	373.965	297.086	326.747	333.276	353.626	434.22
LotjaGi1g1v0407800_LC	753.472	1182.47	777.049	908.458	664.114	408.725	208.455	246.912	481.206	340.646	193.786	193.934	142.905	345.969	756.041	391.976	191.85	1110.2	653.382	369.033	380.973	205.592	242.315	40.4481	81.7278	32.4963	309.715	95.7123	143.49	202.842	168.491	157.158
LotjaGi1g1v0407900_LC	11.9109	674.869	417.573	485.319	19.0283	7.30678	59.2167	1.82326	329.729	8.55771	140.031	134.089	59.4138	7.12809	21.2509	6.3338	3.43621	17.3095	335.654	225.754	299.817	4.68889	119.049	0.884254	1.2997	0.0222805	120.911	42.3432	164.461	4.04497	3.34633	107.858
LotjaGi1g1v0408000_LC	4.56487	10.9972	6.23494	3.64955	2.76992	4.42947	0.427693	2.70037	4.97921	4.30769	1.69499	7.62543	3.31515	27.6995	1.54128	5.0341	0.946353	14.3588	9.31863	3.95956	7.39239	3.59435	5.36913	1.96245	0.252792	0.195078	8.668	0.756099	1.57889	1.59613	1.17756	1.5081
LotjaGi1g1v0408100	331.212	266.654	254.386	182.17	235.082	131.137	50.0681	84.4042	307.501	137.61	44.6641	39.5654	63.8034	84.8994	268.48	296.571	266.396	494.896	187.333	74.02	171.758	91.664	50.3457	28.886	42.8891	9.14464	146.977	94.4338	44.178	100.601	60.7609	120.105
LotjaGi1g1v0408200	383.011	10.4234	8.56841	4.23796	6.04747	13.9958	4.12244	6.92684	5.97216	5.48271	3.17958	0.438364	6.12038	6.49003	15.3912	9.08181	2.69235	12.2909	9.80243	8.75489	1.04305	2.024	3.49365	4.50857	2.71155	1.41407	38.729	22.1311	3.43897	1.62373	1.77716	1.14412
LotjaGi1g1v0408300	232.267	225.116	139.432	1101.15	120.003	126.701	90.8042	144.87	475.476	278.926	73.7461	52.8058	44.8893	61.2049	196.097	142.137	88.1548	347.455	165.709	184.657	48.9702	79.5579	120.431	112.779	155.149	243.886	153.876	147.05	144.177	117.96	81.4845	108.73
LotjaGi1g1v0408400_LC	17.5127	57.7938	59.0953	63.1899	55.5663	16.1507	23.9073	54.1575	450.627	82.4219	23.8538	7.81533	7.67589	57.0885	20.6843	76.0624	13.3099	22.1765	47.1881	20.3093	55.8179	25.3089	59.3916	20.6771	16.4614	14.7992	29.5228	6.55516	9.8565	28.4723	21.5393	18.6922
LotjaGi1g1v0408500	46.234	23.2954	74.1106	45.2515	84.3894	92.6534	79.7577	138.747	36.2919	74.378	152.107	110.247	82.8441	35.8118	28.1619	95.4947	99.6779	17.2049	56.9021	22.2229	71.2721	196.744	186.599	235.501	84.3185	288.989	132.761	258.329	123.277	63.1543	65.7769	173.413
LotjaGi1g1v0408600	33.2032	9.53069	59.0611	9.17188	10.2405	3.06301	8.13551	7.8677	47.6607	40.0663	5.26693	10.465	13.205	27.4374	7.40734	4.36847	2.98718	5.16676	5.84241	19.8476	10.4222	27.8262	10.2893	54.2921	24.9572	17.1948	29.575	23.6819	26.6643	20.8486	15.9129	11.7289
LotjaGi1g1v0408700	36.864	37.4173	13.2674	7.69642	38.7356	30.4175	51.2129	15.2556	43.8892	25.4889	34.2396	52.4167	10.6479	9.53196	36.3953	25.8522	27.5131	11.3222	10.6933	26.1906	35.0343	16.5732	27.5988	174.24	73.3813	22.1027	11.926	32.9265	17.1631	3.94339	5.26035	6.15195
LotjaGi1g1v0408800_LC	21.1874	21.6199	20.943	18.9864	27.0925	15.1261	6.29586	0	16.6176	35.31	27.2161	4.6439	17.8924	12.2426	13.7562	11.3972	19.235	15.5038	13.0674	12.5384	7.89791	13.3296	4.64146	5.26811	2.09904	2.14833	7.38359	14.8123	6.01241	3.30045	24.6606	7.84828
LotjaGi1g1v0408900_LC	33.7841	33.3128	60.1055	41.3566	46.211	95.8543	86.6362	108.714	226.969	87.2067	58.8019	91.2591	80.3699	30.5259	23.5102	40.6607	218.021	31.224	25.0549	47.5588	57.0172	59.0381	71.5317	615.703	77.1956	143.183	87.0545	168.03	74.5647	59.2164	71.1687	114.017
LotjaGi1g1v0409000_LC	14.6424	45.6099	17.7714	6.82625	11.3142	16.2253	1.80794	9.30177	17.8732	4.10249	8.32927	2.50291	8.63113	6.69071	29.2879	13.4531	4.50865	35.5784	10.8701	5.87314	7.12473	3.35526	1.44206	0.509475	0.296086	0.157201	4.70768	0.403777	1.924	1.47468	1.18877	3.44174
LotjaGi1g1v0409100	84.6572	119.168	95.5146	91.0327	122.572	70.8313	293.156	65.0338	86.7115	98.0306	146.396	87.2813	138.852	43.9275	98.8411	100.541	65.7277	168.515	69.1996	57.5598	72.7826	68.5112	74.8045	374.057	186.056	457.081	132.117	143.005	117.627	125.616	134.842	130.766
LotjaGi1g1v0409200	2422.52	3234.6	2592.35	2271.79	2028.17	2216.8	1273.36	1619.71	1804.6	2843.53	1178.97	1578.54	995.995	1112.65	2647.82	1772.8	2522.87	3506.12	2781.88	1309.2	1629.52	1395.18	1668.98	1093.8	1506.97	1361.94	2692.18	1844.79	2157.4	1837.68	1659.62	2670.84
LotjaGi1g1v0409300_LC	1309.66	1628.34	842.332	1240.36	803.853	547.21	248.426	459.801	720.269	693.522	314.06	267.196	227.743	367.353	1044.53	535.189	273.634	1461.49	771.81	475.533	627.873	313.67	294.192	95.7411	125.077	103.098	453.499	238.06	272.31	230.999	279.36	295.786
LotjaGi1g1v0409400	857.853	1027.55	1053.47	703.569	867.581	1062.16	828.167	1110.05	439.922	1584.06	603.883	958.084	556.149	376.326	807.379	839.062	1111.89	728.755	596.788	342.409	882.207	654.82	1007.35	863.698	767.158	854.489	1265.71	724.344	1023.15	939.882	778.914	1022.97
LotjaGi1g1v0409500	1131.88	1374.77	706.856	872.172	752.978	524.523	175.05	362.423	570.65	349.627	251.042	144.045	80.3367	293.757	915.376	640.785	342.363	2350.28	726.859	361.565	519.229	226.951	284.71	62.2114	75.6451	33.392	317.78	138.633	133.746	161.315	180.045	229.178
LotjaGi1g1v0409600	3108.89	2675.32	1856.34	2610.18	2522.65	1940.63	3996.93	2456.54	2765.34	4676.47	2668.03	3132.44	1249.63	2374.11	3085.92	2168.43	2803.81	2659.81	2600.51	1582.39	3255.51	2400.97	2416.45	2597.48	2560.1	2724.68	3560.27	3615.01	2474.85	2738.24	2632.48	3261.17
LotjaGi1g1v0409700	2221.75	837.136	3062.76	2272.75	1879.81	3418.26	3186.75	1815.44	2731.29	4436.82	2871.15	3336.88	2421.41	2694.18	1545.48	2132.73	2826.62	1542.38	696.616	622.737	1685.14	2086.88	2636.99	3305.87	1468.85	1265.99	1531.72	768.442	1594.22	1143.26	1564.24	2048.22
LotjaGi1g1v0409800	56.6809	50.4221	63.3425	65.468	46.4964	27.1066	41.213	23.64	47.5862	75.6047	66.6547	18.8529	6.4545	40.7161	135.05	30.9626	52.0579	71.0627	17.6163	27.715	32.0585	34.8035	17.3929	34.9555	40.2363	28.4576	77.0735	98.6459	43.2916	33.8223	19.4939	24.5806
LotjaGi1g1v0409900	244.694	236.337	132.404	302.627	158.631	80.9934	66.6814	83.7121	249.478	178.371	83.9176	66.4053	36.4667	160.586	377.501	142.959	54.6429	502.409	164.117	82.3749	162.746	92.4648	56.358	19.0037	40.9639	25.1697	129.216	52.0584	48.8785	78.3957	74.742	139.487
LotjaGi1g1v0410000	551.55	603.591	400.866	451.753	321.281	246.259	540.031	345.319	583.525	660.209	304.106	499.92	207.332	220.667	291.594	389.599	229.103	214.064	233.429	172.74	403.823	315.899	239.954	361.081	234.625	212.821	267.56	255.017	174.299	228.534	302.831	276.604
LotjaGi1g1v0410100	2913.73	3309.82	3184.57	3138.31	2727.16	2109.24	4645.74	2842.59	2541.68	5289.23	3218.75	3359.97	1407.08	2381.73	3345.89	3401.02	2187.63	2876.43	2185.5	1696.94	3114.51	2386.19	1983.37	2513.74	2365.69	1599.53	4641.94	3523.97	1756.07	2652.73	2900.98	3790.17
LotjaGi1g1v0410200_LC	452.63	1209.19	393.488	302.371	705.344	218.339	87.7957	122.713	186.435	240.178	78.835	125.926	73.6688	141.203	559.155	337.153	159.434	686.913	309.794	176.64	292.551	128.203	72.575	6.30483	24.1672	6.16748	67.4643	82.2113	104.597	44.3217	72.8465	97.5605
LotjaGi1g1v0410300	836.504	908.721	1045.29	1092.52	1391.52	1359.73	1913.45	1385.13	908.703	2791.74	1332.19	1735.13	630.587	760.679	1000.24	782.366	1508.33	827.03	609.448	391.456	1072.51	994.083	1357.92	1587.84	1410.14	1517.37	1117.93	1124.36	901.497	1156.48	1083.31	1172.29
LotjaGi1g1v0410400_LC	236.361	432.844	139.023	308.655	180.577	109.574	51.1963	90.823	220.155	19.7853	87.6901	2.08284	24.123	85.7824	224.614	71.1941	56.2173	397.555	197.191	76.0046	85.3439	53.7451	47.4206	2.26769	15.1245	20.115	117.769	21.2314	21.5103	27.2986	35.6302	21.3235
LotjaGi1g1v0410500	473.05	642.163	502.183	337.419	444.669	376.336	396.939	371.96	413.526	583.731	393.824	310.239	347.143	355.755	591.639	387.215	319.027	543.484	398.611	268.304	397.113	424.342	387.197	380.994	391.947	443.211	386.186	433.937	505.678	434.715	327.036	374.561
LotjaGi1g1v0410600	180.874	109.189	1343.99	278.682	403.253	331.402	2121.23	1327.51	598.294	891.413	1291.77	547.712	565.531	580.364	236.356	1157.44	667.788	108.191	20.007	96.3729	403.067	1158.28	466.35	1268.94	808.593	778.931	1767.22	1077.71	203.557	110.959	1115.05	541.793
LotjaGi1g1v0410700_LC	384.073	528.259	252.902	407.26	321.802	252.569	86.0036	120.038	217.603	173.109	105.065	72.9637	47.4374	143.73	318.315	152.016	110.289	512.555	247.925	146.526	113.348	81.5586	74.627	24.1402	57.8294	69.6836	110.354	92.0065	63.9372	79.3617	86.2527	54.4197
LotjaGi1g1v0410800_LC	57.4217	112.191	34.4792	75.2319	47.1011	15.0231	3.3695	5.97255	16.4092	14.814	5.47693	3.96805	2.03172	15.0618	72.0466	11.3776	6.86165	74.8199	27.1835	22.8108	5.25718	3.34734	0.916699	0.130331	0.240297	0.0284695	3.67257	2.04642	1.01612	1.46511	7.09201	0.768101
LotjaGi1g1v0410900	665.541	639.743	674.303	552.406	510.833	822.845	724.357	456.3	691.176	766.887	467.071	419.892	341.794	356.265	483.001	486.578	674.583	681.608	908.066	327.037	501.154	519.075	700.211	387.161	443.311	679.852	653.694	444.672	432.929	399.051	514.373	350.699
LotjaGi1g1v0411000_LC	540.34	292.584	285.838	442.141	202.557	185.168	369.732	214.888	221.709	425.727	199.678	200.585	231.035	130.11	211.663	222.493	234.985	494.25	348.701	167.676	262.623	235.007	207.497	73.9986	136.409	184.673	105.093	168.76	121.115	183.382	137.314	110.775
LotjaGi1g1v0411100	1664.93	1864.59	1329.27	975.137	1015.62	548.989	796.215	837.239	1362.23	1195.14	311.392	302.963	181.723	415.388	1561.81	455.321	1181.92	2067.12	1115.32	693.038	913.472	590.762	764.094	603.173	438.063	321.419	812.84	588.098	406.982	465.095	557.086	645.37
LotjaGi1g1v0411200	2761.96	2688.64	3081.55	2651.85	2288.22	2572.39	2677.26	2428.5	2240.76	4062.34	2361.23	2375.89	1578.12	1687.22	2750.01	2408.87	3018.96	3029.9	2338.99	1507.99	2459.42	2276.96	2200.79	2427.03	1996.11	1911.55	2937.18	2343.26	1878.47	2286.93	2189.38	2660.38
LotjaGi1g1v0411300	8461.9	4320.6	6165.52	5366.23	5085.16	6332.1	8563.69	6704.24	4342.11	10557.9	5226.5	7070.82	3403.78	3890.09	5309.61	5546.14	8563.99	5729.68	5099.89	3466.58	6015.98	5571.92	5804.48	10083.1	5021.75	3627.65	6051.88	4498.1	3923.43	3205.63	4562.26	4651.66
LotjaGi1g1v0411400	9.75954	17.8475	7.01608	30.0862	8.74242	5.46908	1.01435	1.29267	2.65154	1.92243	1.5363	1.94661	3.02428	2.58871	9.80799	3.95934	2.39049	25.594	13.5083	7.48638	4.101	2.72704	1.48267	0.109129	0.465485	0.388918	2.84394	1.47123	1.2628	0.804135	1.92793	0.912622
LotjaGi1g1v0411500_LC	74.8182	48.7487	121.243	69.0296	381.026	267.706	780.779	544.315	142.9	265.001	25.1583	279.363	299.842	231.881	60.0172	272.201	423.394	5.06214	251.09	36.8818	239.091	82.1112	488.572	493.189	759.495	596.567	180.762	705.283	489.952	414.295	391.899	163.267
LotjaGi1g1v0411600_LC	1147.78	1549.55	723.48	1175.92	964.143	571.748	149.201	232.808	410.041	330.56	189.005	148.041	94.6681	347.05	1282.2	503.699	281.845	1603.43	853.577	465.893	314.645	157.935	112.969	23.8362	37.7987	11.3846	172.29	95.7611	95.8578	98.9204	180.907	178.242
LotjaGi1g1v0411700_LC	3895.94	3098.58	5298.72	4127.67	3626.05	4785.19	7772.39	9139.58	5506.56	14982	6042.86	6435.16	5189.98	4999.28	3314.69	4385.49	5745.88	4680.88	2814.2	2278.62	5763.54	6108.94	6620.59	7626.15	6852.52	7680.35	10200.6	8522.37	5220.82	6060.05	5427.13	6024.05
LotjaGi1g1v0411800	171.555	209.457	156.687	178.736	139.352	139.788	150.764	100.901	194.992	196.341	160.078	173.677	75.4907	183.032	45.3034	242.492	119.64	117.293	114.468	96.7984	184.941	239.079	60.9835	36.9831	61.8305	17.8531	154.476	66.3666	188.052	108.473	112.418	190.576
LotjaGi1g1v0411900_LC	0.251566	0.489926	0.293107	0.445306	8.8339	0.157256	7.13783	26.2359	2.52915	15.5218	14.9884	0.502615	0.0805686	0.863705	0.192773	0.232396	5.96029	25.0767	0.158401	0.116197	0.337749	13.5026	27.6398	0.00561233	50.2942	17.6835	0.930774	3.08765	70.494	3.63867	6.98377	9.42374
LotjaGi1g1v0412000_LC	575.873	1061.04	604.028	604.13	537.461	204.566	168.964	179.812	461.998	404.142	106.305	68.7346	147.25	333.174	669.18	355.116	190.747	472.258	382.926	332.508	321.145	145.539	189.884	98.2476	55.0536	22.3	203.739	75.1298	84.3212	132.01	148.411	216.661
LotjaGi1g1v0412100	626.694	1044.61	473.596	515.027	530.132	329.441	171.783	269.525	429.696	418.483	157.62	272.714	101.659	236.28	609.439	270.857	242.843	1063.02	556.463	193.956	404.73	209.06	184.884	83.5411	125.061	116.764	263.864	128.509	248.84	103.848	196.386	261.109
LotjaGi1g1v0412200_LC	488.665	2116.39	958.28	2579.65	2054	1774.78	1833.75	1463.42	1825.13	3052.79	1333.08	1365.27	1671.33	565.247	1755.69	1727.7	2375.53	683.526	1262.37	1464.48	843.598	2148.03	1598.44	2335.43	632.495	1541.08	1571.34	1900.41	1888.42	2125.6	1997.74	1401.01
LotjaGi1g1v0412300_LC	230.038	368.42	108.742	257.754	240.245	143.048	48.8338	74.1716	53.4464	13.7311	29.0686	7.36721	42.3204	51.6989	108.703	23.8708	39.6301	257.654	153.273	53.3651	105.253	20.0425	19.1875	0	14.5521	0	33.448	29.5954	21.9594	45.8353	5.82786	16.1324
LotjaGi1g1v0412400	632.441	933.455	553.579	662.373	536.914	617.016	460.392	392.163	435.56	604.933	370.42	399.077	374.477	285.528	674.938	550.255	754.573	922.637	753.517	486.329	483.826	314.682	408.373	974.397	897.787	976.569	631.711	997.898	560.761	570.342	422.787	558.928
LotjaGi1g1v0412500	100383	98739.9	125739	121050	106065	117652	96908.5	89106.9	78994.4	172271	80940.2	96430.3	61449.8	54363.6	103837	89044.9	167422	87703.6	78286.7	49461.5	62888.7	75259.5	67428	93084.4	64369.3	45131.1	87165.1	92567.3	68063.4	79699	66013.7	102853
LotjaGi1g1v0412600_LC	814.281	945.204	489.001	885.06	654.458	287.988	247.743	412.672	521.185	814.753	299.517	283.229	178.754	560.45	865.024	449.659	366.396	1255.58	475.062	291.161	427.629	248.049	248.035	164.5	135.392	132.065	563.259	213.896	502.734	382.133	340.662	418.022
LotjaGi1g1v0412700_LC	1187.33	1258.97	871.659	1387.66	956.801	574.735	133.564	222.973	422.019	412.907	206.821	103.908	115.008	373.503	1251.18	691.147	334.2	1830.8	846.959	439.545	272.304	132.983	148.692	19.8745	42.0108	41.3362	229.812	105.9	87.4202	97.954	160.008	214.587
LotjaGi1g1v0412800	9617.81	8079.56	9926.39	8461.57	7197.84	7689.57	9614.04	7919.71	7425.46	14983.1	8786.37	10184.8	4690.85	6409.34	7844.34	6099.6	9445.79	6089.87	5105.99	4164.15	6918.98	6472.93	6161.16	7720.4	4800.84	4469.02	6586.32	3995.79	4515.8	4052.52	4399.99	5539.2
LotjaGi1g1v0412900	6024.36	5131.65	10754.9	8328.43	5823.18	6949.06	9996.01	7556.47	5874.3	12987.7	8423.36	9722.78	4012.67	4649.57	5396.66	6649.4	7755.43	5921.08	3548.69	4159.87	8055.85	7892.79	6510.07	9655.25	4981.3	4355.9	8442.1	6628.92	3714.27	3326.97	5515.84	6919.87
LotjaGi1g1v0413000_LC	1193.95	1567.16	466.419	1460.24	886.862	660.977	65.1902	167.254	415.982	333.374	205.894	220.869	105.76	337.797	1424.96	342.663	426.665	1744.22	804.684	520.886	359.587	123.881	138.457	25.6727	42.4513	23.8589	170.362	48.7682	145.101	167.814	223.819	219.487
LotjaGi1g1v0413100	1234.02	1747.61	1639.82	1649.28	1230.87	1015.45	1448.66	1224.97	987.375	1626.1	1473.31	1130	592.952	986.942	1515.43	1530.19	750.346	1863.56	873.67	650.202	1248.08	1226.21	801.781	874.776	808.76	771.427	2005	1102.38	781.673	734.304	1151.09	1165.76
LotjaGi1g1v0413200	1332.34	1337.34	931.168	1174.99	1071.25	703.431	355.163	435.334	605.425	950.138	445.143	435.144	247.405	449.835	762.433	777.039	406.06	1078.8	579.717	428.31	622.85	466.06	325.403	313.19	246.571	267.399	499.343	257.486	313.497	346.442	331.854	250.248
LotjaGi1g1v0413300	1535.62	532.775	575.595	466.713	573.82	524.373	698.576	416.955	327.467	921.28	377.04	747.964	303.529	484.178	534.367	426.078	1054.22	680.148	437.526	285.265	363.335	444.501	627.536	1250.52	638.306	827.649	444.702	657.899	452.827	420.113	517.259	540.615
LotjaGi1g1v0413400	3540.27	2730.81	3777.47	2150.75	2316.77	2853.5	4096.83	3258.71	2124.63	5041.39	3284.32	3520	1482.79	2135.06	2384.05	3502.6	3468.79	2671.97	1916.63	1523.7	2839.06	2494.6	2608.14	3891.98	2650.81	2735.1	3465.5	3285.19	2886.32	2997.47	3176.04	3850.76
LotjaGi1g1v0413500_LC	0.520602	0.783882	2.41244	1.95455	0.408576	1.50923	0.0105703	0.0244443	1.06627	0.394672	0.283024	0.0280586	0.162167	1.74661	3.31767	1.16887	0.448569	4.14047	0.956544	1.50245	1.07119	0.0261264	0.235912	0.00530053	0.0453281	0.0151012	0.256992	0.00655483	0.020393	0.0103047	0.420225	0.210536
LotjaGi1g1v0413600_LC	4.2181	4.1132	2.27585	1.887	3.17712	1.95846	1.03183	1.17908	1.29026	1.46261	1.02828	1.05809	1.55243	1.45183	2.10609	2.06804	1.11884	3.55384	2.82604	3.42259	1.63024	1.28455	0.649405	0.777308	0.730771	0.766695	1.83025	1.3362	1.63105	0.789782	0.586459	0.868463
LotjaGi1g1v0413700	3132.41	5355.51	7206.23	4421.76	4364.85	8769.95	10913.3	4754.99	7379.38	17602.8	8437.58	11518.1	8606.74	4936.42	4415.4	8228.53	14390.5	6414.89	4605.44	8512.02	7225.7	8028.07	9259.44	11954.1	12001.7	11501.1	17569.9	13355.5	6086.17	10336.3	8382.02	12393
LotjaGi1g1v0413800	11557.6	11747.6	10488.5	13573	11896.8	11660	7896.33	8032.36	13878.1	14009.4	7183.7	7386.64	7541.39	9179.18	15245.5	14294.8	13636.5	19480.1	13080	7926.7	7122.71	7386.53	8219.44	8824.46	8207.94	6332.89	11525.9	10370.5	7832.95	7912.55	7636.44	11270.4
LotjaGi1g1v0413900_LC	609.816	990.912	322.505	598.629	374.451	254.426	133.81	318.04	414.814	522.069	239.946	156.148	237.009	379.593	601.564	333.16	147.544	799.308	450.145	268.253	475.021	194.273	219.101	16.8766	43.0734	107.315	462.549	142.821	372.226	248.037	197.248	226.206
LotjaGi1g1v0414000	4584.65	5434.37	4985.9	5356.92	4482.26	4734.23	3257.21	3178.87	3417.82	4956.38	2675.61	3045.8	1706.62	2051.77	4863.01	3752.1	4900.34	6857.67	5234.63	3557.16	2702.85	2542.03	2630.08	2567.89	2951.79	2706.1	4846.97	4525.81	2758.3	2983.68	2773.53	3380.62
LotjaGi1g1v0414100	340.81	367.943	602.475	443.261	490.978	361.529	864.877	677.349	441.402	865.956	731.038	596.688	528.545	326.635	300.816	515.601	813.568	364.648	224.994	279.962	601.621	655.495	529.163	1811.96	1053.19	691.63	1412.15	786.17	536.944	457.701	505.475	1015.37
LotjaGi1g1v0414200_LC	1.86665	2.90798	1.10982	1.54124	2.155	1.22799	3.31502	5.17356	2.23069	2.78067	2.04511	1.89578	2.1823	1.9473	1.39265	1.48389	0.87042	1.44481	1.71908	1.12684	1.99117	2.26587	2.19373	8.64486	3.88485	0.615188	1.45849	2.38891	1.3279	2.89158	1.11068	1.18828
LotjaGi1g1v0414300	151.915	264.512	399.118	420.169	113.741	393.287	332.496	337.021	85.9807	634.072	302.757	281.799	162.092	103.487	103.425	325.729	322.583	182.586	321.701	88.5723	301.849	269.905	262.176	228.043	232.618	167.641	410.481	252.11	371.127	256.629	263.211	226.072
LotjaGi1g1v0414400	347.534	253.416	278.266	461.111	246.554	200.986	230.669	215	243.173	321.031	178.317	266.203	172.244	151.425	475.434	273.916	257.728	568.061	209.996	112.68	281.386	279.037	260.31	101.401	243.754	223.273	218.438	126.236	240.05	197.219	147.792	317.105
LotjaGi1g1v0414500	489.166	558.303	402.7	741.284	360.177	483.241	301.107	282.84	322.377	362.809	369.019	355.235	170.898	223.828	429.555	471.612	673.511	844.299	1022.42	440.761	343.589	271.918	86.619	146.786	1112.77	787.567	1717.29	1752.29	757.01	541.387	806.281	420.736
LotjaGi1g1v0414600_LC	342.792	275.399	161.236	259.401	242.087	145.136	77.2188	134.584	177.092	191.499	86.2781	100.641	90.1786	154.333	1348.03	183.569	124.864	342.811	189.436	324.054	271.746	139.214	111.123	36.3969	79.9269	71.2336	159.101	71.8583	159.151	262.406	120.55	81.6378
LotjaGi1g1v0414700	278.23	321.721	146.48	334.583	269.478	400.109	277.172	234.81	173.036	322.463	257.7	117.081	158.603	206.31	789.864	503.013	416.165	322.562	216.841	230.619	436.854	196.534	454.945	375.947	547.615	329.188	379.456	298.625	249.7	503.347	258.495	310.853
LotjaGi1g1v0414800	323.965	425.628	649.773	470.725	436.213	871.526	1043.88	577.804	524.098	1194.45	732.993	1178.4	745.822	372.166	801.781	830.394	911.374	973.544	452.083	127.763	506.79	599.013	951.881	1134.04	929.948	1080.64	789.901	945.514	1163.25	1111.61	1024.18	813.429
LotjaGi1g1v0414900	2173.09	2814.73	1941.41	2010.7	2294.98	1966.04	1641.77	1723.24	1494.06	2441.39	1613.73	1534.62	1066.49	1276.95	2182.16	1563.38	1741.39	2431.67	2040.8	1251.4	1930.47	1488.78	1416.3	1420.13	1656.63	1435.44	1988.23	1457.78	1821.97	2008.52	1621.25	1868.03
LotjaGi1g1v0415000_LC	995.672	1377.36	743.818	1006.58	792.126	467.194	156.355	196.374	279.571	310.487	167.342	163.022	84.7514	339.177	1174.89	453.526	303.628	1466.9	739.794	477.955	233.258	143.549	80.6577	21.6464	47.2668	35.1105	141.741	80.0941	112.914	80.1383	150.396	89.4205
LotjaGi1g1v0415100_LC	336.807	581.839	232.011	370.641	339.128	243.188	148.859	73.3765	83.657	111.745	66.631	28.1208	37.6778	119.895	356.781	195.964	60.8127	604.152	223.069	85.6821	104.36	85.0516	55.7621	8.17249	42.4196	16.8272	73.3285	36.2721	37.293	39.1719	27.6977	71.5561
LotjaGi1g1v0415200	274.46	280.135	372.917	449.657	390.077	611.697	352.743	287.675	329.558	813.649	333.722	549.587	243.088	314.517	264.242	313.289	717.551	353.488	308.647	210.331	254.202	340.552	426.468	395.739	513.638	502.101	499.099	596.987	219.252	327.357	277.673	452.056
LotjaGi1g1v0415300	327.773	387.878	32.9404	225.313	195.397	134.491	44.0759	88.3709	122.997	147.829	48.4247	37.8482	30.0827	80.712	323.156	169.627	60.2493	354.591	117.756	108.526	116.843	9.85162	56.571	0.501056	2.92076	0.710004	104.078	40.1024	33.141	15.8939	32.4679	41.9436
LotjaGi1g1v0415400	1288.92	1781.52	946.108	1196.01	941.894	825.363	459.218	711.885	656.112	907.402	358.172	396.587	231.357	475.818	1207.32	875.253	632.667	1422.78	872.249	525.524	802.373	445.398	342.656	182.919	265.56	178.322	599.33	317.027	344.891	440.517	484.668	405.295
LotjaGi1g1v0415500_LC	2596.22	2920.72	3809.52	2811.74	2634.22	3761.59	3920.85	3474.34	2355.31	7802.74	4429.07	4569.01	2297.99	2967.87	3329.21	3302.92	2616.56	4868.2	2102.55	1820.42	3543.3	2750.94	2786.42	2992.2	3003.93	3807.81	6848.82	4043.48	4138.75	3715.4	4576.3	5056.65
LotjaGi1g1v0415600	80.6758	72.2107	9.50038	15.3662	53.0839	15.3183	26.4145	9.12395	5.71757	22.2327	12.7333	16.8563	4.5556	2.28289	51.8721	34.2311	9.38385	105.955	3.50078	9.08109	4.7031	10.3563	4.09542	2.20066	5.47018	4.90814	27.7299	2.20799	6.9952	14.7313	4.54477	1.78109
LotjaGi1g1v0415700	610.395	982.227	480.792	785.127	531.283	275.557	509.574	276.394	450.01	468.323	278.191	480.689	285.788	409.018	527.789	551.819	250.113	770.557	524.677	425.787	277.756	401.673	293.836	645.532	421.783	393.287	488.408	423.701	478.039	369.51	293.479	360.109
LotjaGi1g1v0415800	827.335	992.254	557.768	1057.11	1125.99	725.801	260.601	425.633	431.141	766.579	296.454	240.349	172.555	333.131	708.044	360.751	249.11	949.745	688.927	345.37	351.724	192.867	166.483	75.2648	172.45	147.278	313.382	487.423	142.787	199.97	157.88	233.32
LotjaGi1g1v0415900	1815.3	2000.51	2258.52	1657.18	1531.53	1643.25	2319.53	1879.43	2431.03	4358.05	1846.65	1893.98	1664.75	1541.58	1880.76	1734.59	1840.92	2120.11	1606.01	839.992	1751.84	1866.09	1969.46	1204.67	1388.68	1421.87	2065.79	1462.34	2185.6	1909.5	2305	2796.96
LotjaGi1g1v0416000	250.675	387.366	114.12	215.966	177.77	63.4209	6.33164	34.2249	71.7364	33.0446	16.2279	6.37702	10.3725	66.585	256.505	92.9659	22.5405	331.231	159.828	82.1757	41.8372	11.2514	7.55474	0.430902	0.998091	0.522105	19.3074	5.49885	9.05019	5.69114	14.4863	6.42359
LotjaGi1g1v0416100	98.7955	129.278	47.2052	52.8448	42.3185	21.4421	6.13812	28.7666	0.558249	39.029	10.541	9.3431	5.5721	20.8955	65.3995	11.7409	24.1037	92.334	27.361	32.8223	26.9526	11.1619	13.4304	2.02262	0.232743	4.1808	20.8296	7.56853	1.37653	7.23869	13.6973	14.7318
LotjaGi1g1v0416200	3587.64	3860.32	2682.31	3344.86	2979.46	2263.12	1218.68	1634.15	2006.16	2611.98	1364.6	1331.55	844.577	1037.69	2568.51	1522.13	1528.52	3757.27	2447.68	1220.96	1977.91	1280.62	1193.25	761.878	844.155	783.238	1673.11	1058.44	1102.31	976.96	1102.97	1348.24
LotjaGi1g1v0416300	2284.17	3054.73	1718.37	2425.61	1943.64	1469.52	726.68	915.787	1230.92	1640.25	711.91	722.504	559.625	884.922	2404.37	1469.56	1089.12	3019.5	1543.65	966.495	1090.52	752.076	838.953	434.961	466.25	453.226	1036.05	585.93	675.818	665.301	759.842	897.43
LotjaGi1g1v0416400_LC	516.4	897.366	480.449	618.56	644.565	193.677	139.958	223.153	302.895	272.453	190.699	154.848	147.455	344.774	592.356	260.778	144.77	655.812	352.59	242.081	276.019	184.656	151.154	41.5874	74.8542	50.2338	178.232	162.418	173.876	128.435	141.23	142.729
LotjaGi1g1v0416500	1682.94	2523.7	1336.86	1985.64	1516.35	1155.35	538.371	759.149	1036.51	1122.28	471.621	504.314	385.501	739.807	1853.57	1106.81	685.402	2431.44	1188.16	736.652	885.564	655.606	593.098	208.607	313.339	206.713	930.903	393.581	519.202	476.031	503.102	584.538
LotjaGi1g1v0416600	1556.47	929.857	1083.31	923.8	992.782	859.382	1070.56	1191.31	798.256	1661.52	961.352	1084.22	694.185	1084.68	942.671	855.396	732.115	1031.18	903.601	510.018	1264.15	1187.29	1170.53	828.704	902.251	1028.64	1695.38	895.615	926.127	1042.72	1159.1	1328.09
LotjaGi1g1v0416700	509.444	527.018	555.032	687.271	578.802	539.327	329.587	360.934	349.819	628.664	312.684	333.024	263.774	280.666	444.847	431.309	511.374	538.912	368.209	214.534	392.578	224.507	419.511	439.311	324.843	209.854	454.511	376.531	291.022	338.877	342.78	389.967
LotjaGi1g1v0416800	221.508	443.75	166.682	281.28	197.806	153.149	41.0406	88.5827	138.067	145.19	48.7563	45.228	44.9941	138.987	326.244	127.614	67.3036	481.641	187.112	136.961	145.848	57.8287	62.9598	24.2627	28.1252	24.9947	71.484	51.4639	75.7907	54.0946	63.3642	56.1615
LotjaGi1g1v0416900	222.829	365.266	250.847	412.04	246.469	135.458	93.3854	167.875	195.383	297.155	129.751	139.856	47.4042	173.856	363.811	256.405	156.52	419.447	350.761	139.393	227.899	163.428	127.026	66.8192	124.918	153.824	167.245	136.763	192.206	132.614	158.272	138.931
LotjaGi1g1v0417000_LC	398.945	169.199	153.26	158.813	201.854	244.724	590.216	558.447	226.553	552.564	347.88	317.428	148.29	168.855	279.91	399.399	281.354	317.131	140.704	249.459	503.581	305.384	260.433	314.132	527.239	725.604	683.662	339.544	377.875	237.22	412.964	344.744
LotjaGi1g1v0417100_LC	4.85837	2.62491	1.25922	1.30748	0.134128	1.00419	0.723662	0.931279	2.28206	1.4978	2.27564	0.79174	0.970684	1.56802	1.07556	0.832035	2.28362	1.22145	2.18384	0.94347	1.78863	3.33111	2.1904	0.0997748	0.4219	0.186661	17.2092	1.58496	1.1824	1.1821	0.751533	0.802447
LotjaGi1g1v0417200	1341.74	1503.35	1278.65	1470.51	1204.71	1566.46	1098.65	1234.84	1733.87	2069.54	954.58	1118.26	789.041	980.333	1287.27	1158.93	1096.31	1573	1116.41	558.017	741.84	712.595	767.19	793.617	749.709	695.953	1584.09	869.068	1182.76	1459.48	1686.71	1801.47
LotjaGi1g1v0417300	121.05	301.327	215.129	430.581	120.616	73.276	9.12546	412.065	78.5035	61.1584	275.613	62.2591	9.88213	28.485	214.761	296.341	18.4494	344.507	107.73	109.785	83.5133	151.738	23.6662	31.7536	4.3207	1.24894	408.341	229.969	29.6275	6.27998	7.44729	42.928
LotjaGi1g1v0417400	918.42	2782.18	3890.07	3936.23	793.344	990.047	1387.56	5716.01	2307.12	5878.47	6328	3246.56	1125.14	375.734	4689.5	6000.18	4652.28	5143.67	1728.02	1362.97	2616.67	5713.27	2878.43	5896.42	2059.51	1284.06	7125.93	3267.63	2519.83	422.745	1312.51	7890.46
LotjaGi1g1v0417500	1111.25	1449.24	2866.14	2224.59	3103.36	2041.35	4187.06	3194.31	3281.65	4518.7	2508.32	3301.41	2137.67	1549.97	1082.72	1402.37	1735.61	1534.87	993.874	1175.39	1718.26	2233.41	2097.82	3210.38	1512.31	1207.55	2315.3	2212.09	1710.58	1880.86	2724.27	2910.86
LotjaGi1g1v0417600	1112.87	1030.7	975.331	727.42	726.348	1083.7	671.839	953.719	727.051	773.562	483.487	621.632	466.795	522.89	742.42	944.325	1076.17	580.01	895.155	481.654	404.119	403.762	609.08	684.417	488.526	1152.78	1130.86	943.272	1146.69	524.22	468.764	1373.06
LotjaGi1g1v0417700	106.058	130.405	97.7271	81.9692	100.15	88.5556	73.0049	79.2081	58.3396	87.7287	30.8915	197.263	71.1076	110.931	75.0499	89.2154	77.2335	134.68	61.1353	82.2437	97.4515	164.221	75.4551	90.4583	125.295	136.137	147.461	126.272	105.424	163.643	127.959	73.5981
LotjaGi1g1v0417800	441.518	598.159	346.613	523.336	392.412	236.713	146.866	118.339	257.484	257.037	199.122	210.452	146.861	195.701	521.298	171.142	111.167	968.14	235.195	129.827	183.267	142.087	60.1171	91.1059	103.356	186.422	249.722	82.2162	76.5785	86.8878	184.571	180.104
LotjaGi1g1v0417900	76.8045	120.519	33.3644	94.3791	26.153	31.6675	8.2156	7.92618	23.5301	23.9679	8.71572	3.86436	6.83958	21.5657	64.2158	30.3681	8.83685	133.987	45.2977	33.4144	19.5585	13.7409	6.92564	2.23527	5.71512	4.64374	22.9053	8.15847	9.69178	11.3149	9.80627	5.87272
LotjaGi1g1v0418000	1142.88	1238.76	900.806	1505.1	1014.34	868.423	457.087	720.587	615.994	1245.75	513.102	572.828	464.196	633.978	781.681	647.451	791.982	2005.47	1733.48	1025.45	840.458	333.316	511.991	181.545	654.89	548.745	1790.28	838.651	554.664	460.618	632.804	636.366
LotjaGi1g1v0418100	3084.59	4959.37	3353.07	5165.92	4109.07	4727.27	4015.19	2852.21	4263.7	5432.41	3943.57	3701.3	2643.6	2858.12	4316.22	3636.32	3700.6	5130.5	4532.42	2279.42	2557.9	2592.04	2956.42	2470.5	3966.37	4217.22	5391.51	3215.06	3931.07	3773.8	3622.12	5162.37
LotjaGi1g1v0418200	2171.07	2504.92	1917.89	1703.71	2017.66	1904.18	1978.62	2006.96	2000.74	3457.01	1996.47	2078.7	1325.42	1453.46	2074.16	1667.68	1901.86	2444.73	1741.24	1097.08	2341.28	1943.09	1821.93	1636.29	1734.61	1899.99	2115.71	1784.29	2480.75	1802.77	1758.54	2353.71
LotjaGi1g1v0418300_LC	412.951	451.634	253.554	388.258	407.998	418.762	354.34	501.459	306.635	733.787	373.272	392.172	570.763	144.437	250.169	333.103	479.648	359.432	385.34	177.081	443.404	197.344	281.126	245.336	395.542	300.676	437.676	548.707	356.683	299.006	274.215	394.142
LotjaGi1g1v0418400	8.24665	43.3291	12.2885	9.75585	28.0768	12.252	13.167	10.7028	4.72231	5.3202	11.9687	11.9192	15.8512	9.58045	0.572013	8.42479	75.0844	15.1652	11.2458	11.1155	4.30298	5.27317	10.0516	21.2838	14.5131	4.79104	4.97181	9.50253	24.3422	8.95995	5.66781	21.8597
LotjaGi1g1v0418500	14.9376	115.611	15.6115	14.7582	46.784	4.96726	0.984669	15.1301	5.86479	1.79137	1.38315	3.72325	2.46288	13.9897	27.8494	9.92589	1.73381	51.1081	19.5545	6.1534	7.71855	1.74017	2.2048	0.599272	7.74879	0.195573	4.16844	0.551589	9.26353	4.84027	6.95323	3.9654
LotjaGi1g1v0418600	18.5277	23.6917	5.4666	7.32844	13.9693	2.47746	1.02248	2.80774	4.3944	1.876	2.19156	1.81323	1.02577	5.03772	9.18283	2.42782	3.04389	9.61053	10.3046	7.63539	3.18267	2.88973	2.10254	0.0732721	0.484081	0	0.754503	0.931113	1.02593	2.54379	3.76462	1.05179
LotjaGi1g1v0418700	295.163	197.428	247.992	504.203	152.452	385.573	491.019	208.448	134.396	233.993	333.825	331.669	158.738	190.507	186.704	240.671	372.398	324.574	132.774	382.569	285.219	485.764	188.535	317.887	522.205	219.094	216.616	794.539	297.871	151.622	111.9	162.097
LotjaGi1g1v0418800	89.6195	31.5262	42.5162	141.865	36.8282	94.2351	92.943	65.9861	119.398	306.684	48.0525	59.9339	72.5524	47.5407	28.0187	94.751	69.1039	180.983	132.817	50.5131	102.815	72.1681	74.1249	47.3986	183.599	84.5546	118.522	100.94	179.839	93.8406	57.5669	122.365
LotjaGi1g1v0418900	271.888	303.712	217.956	296.715	163.053	139.978	531.285	462.606	360.716	979.157	356.283	364.315	232.53	126	292.788	250.535	574.272	361.645	237.196	92.9233	357.554	348.945	462.062	772.579	330.822	505.316	395.457	368.221	418.753	287.262	154.44	343.456
LotjaGi1g1v0419000_LC	13.2177	8.75117	5.19056	9.3221	5.02534	4.08437	1.63027	1.14553	6.81271	6.27131	2.49511	0.85233	1.63402	4.15001	30.6473	3.24092	8.962	49.3306	18.2818	8.06698	2.23841	1.25209	3.03843	0.496068	0.351584	0.405009	2.43154	3.71495	0.66944	0.716545	4.08202	0.840362
LotjaGi1g1v0419100	1.5522	18.3461	0.231925	3.26913	0.847416	2.93205	0.219945	2.3294	17.6792	19.0206	10.0385	1.12112	3.96922	7.11752	0.685514	5.51668	0.128899	2.58985	0.694999	8.5252	12.1396	5.03091	7.705	0.693435	2.02291	1.89235	6.73067	6.7577	14.3245	5.50713	8.4157	4.05684
LotjaGi1g1v0419200	65.6683	51.2375	21.7689	100.365	32.3462	34.0945	41.2829	28.4594	61.513	64.5719	43.9173	24.0608	22.1836	22.0415	111.248	29.349	34.1278	48.758	85.2589	17.5214	61.6165	46.7741	28.2652	31.0265	69.4985	38.7462	73.7337	37.6499	42.3289	13.3126	9.9439	39.4408
LotjaGi1g1v0419300	641.588	892.119	599.67	685.903	694.69	551.631	366.851	438.891	430.03	799.001	397.817	445.151	234.43	387.37	728.334	485.243	400.074	805.032	600.572	303.573	519.419	452.505	491.994	411.607	352.521	464.528	536.808	326.584	331.145	296.922	308.197	381.307
LotjaGi1g1v0419400_LC	436.053	484.54	466.953	531.432	486.141	283.323	118.401	150.244	158.995	393.667	148.239	136.731	77.1484	236.022	386.288	186.403	156.196	539.29	356.925	179.569	137.181	125.343	53.9475	57.2807	58.2653	51.6842	213.567	136.755	79.3014	89.6521	179.884	153.668
LotjaGi1g1v0419500	525.582	608.294	714.032	701.431	453.183	373.647	2156.8	1082.2	429.764	1076.85	930.532	746.049	755.923	447.776	503.531	1087.08	754.629	540.531	444.624	163.289	670.771	1218.25	535.146	1460.91	1305.96	680.326	1337.96	1422.2	734.675	586.375	1161.81	2016.98
LotjaGi1g1v0419600	736.025	1000.78	498.172	908.539	539.613	375.764	96.0369	299.947	360.043	391.051	160.155	137.11	120.085	315.623	746.661	368.997	232.344	1081.41	391.721	292.695	330.389	194.016	214.008	14.5434	83.5825	23.8406	215.809	108.724	141.386	191.555	154.478	176.537
LotjaGi1g1v0419700	33.3168	38.8294	46.8701	27.097	28.4125	18.8375	4.1078	10.003	7.6446	54.3299	6.8206	14.6397	65.7496	10.05	33.7298	12.7783	13.2325	30.4528	13.515	20.4522	314.115	7.40722	4.3749	17.2713	1.44818	1.61533	3.58581	12.6944	9.64786	12.7602	9.7015	16.0026
LotjaGi1g1v0419800	30.9426	56.6169	65.3537	44.8817	39.8643	75.4728	87.4997	62.3545	33.5873	132.523	63.2245	42.7499	55.0623	24.9092	52.8981	73.9077	77.0132	55.9962	33.2617	22.453	52.8185	12.2034	55.6768	72.1927	151.076	64.4403	82.8938	39.4122	69.2747	103.689	25.5239	111.725
LotjaGi1g1v0419900	8.69999	6.90578	4.92093	5.04414	4.22057	5.27533	7.18174	8.63938	4.86779	5.73435	14.6115	4.00628	8.77297	6.84626	4.27163	4.87286	7.76113	2.81909	2.62651	2.6675	4.08996	6.59137	7.71053	4.23513	12.4856	3.79758	3.75055	6.25593	7.23874	8.87493	5.00056	9.17038
LotjaGi1g1v0420000	297.347	258.29	211.229	195.407	229.197	424.914	45.4379	121.231	49.5352	151.572	62.6892	127.634	83.19	128.278	272.889	194.968	113.822	1563.75	1447.99	777.452	115.59	124.135	134.436	15.4642	860.106	845.981	1846.98	1161.26	66.0652	116.438	115.1	71.2876
LotjaGi1g1v0420100	6984.04	19502	24732.9	28628.8	12191.3	10956.4	6885.25	9353.86	8620.61	6664.93	5565.11	4495.16	4796.56	3173.25	26586	14823.5	11340.3	34424.9	29577.7	38574.1	7257.37	3001.36	6869.77	10329.1	73841.2	68562.1	74471.7	78389.1	11124.1	4661.42	8545.4	18657.9
LotjaGi1g1v0420200	627.006	758.016	438.47	483.186	468.007	307.122	297.861	326.109	351.35	558.069	223.907	284.35	157.984	264.809	605.826	411.949	339.82	828.567	470.362	262.916	337.226	227.078	259.994	225.84	299.194	277.014	370.868	381.314	274.254	251.37	215.576	335.847
LotjaGi1g1v0420300	7400.5	10485.8	9697.73	7691.45	4679.27	2834.75	7363.54	6763.73	7647.64	14094.2	6418.4	7307.59	4715.75	4706.27	9766.19	9171.79	11557.5	3796.37	7385.13	4945.99	6740.25	5511.04	5269.41	7392.2	3283.08	3146.91	9575.99	2298.07	5701.68	7138.98	2419.09	9259.05
LotjaGi1g1v0420400	908.37	989.496	779.643	873.144	829.775	581.623	723.659	732.362	903.619	1210.96	598.608	649.123	300.293	700.506	634.552	733.24	678.368	863.74	692.975	467.132	874.471	723.122	566.527	939.474	385.048	374.744	708.848	369.746	645.705	522.493	372.643	910.509
LotjaGi1g1v0420500_LC	1360.88	1438.47	1198.15	1379.73	1237.26	1035.24	911.577	860.7	970.675	1489.62	757.298	817.577	459.456	539.226	1442.14	1132.64	1008.14	1549.21	1088.19	660.175	860.344	946.474	800.279	770.152	901.399	885.283	1151.78	1022.38	880.913	1060.26	838.135	1021.58
LotjaGi1g1v0420600_LC	70.0803	464.197	24.5456	45.0133	24.5475	64.972	1.95999	10.072	35.7262	42.2501	19.6581	10.3825	6.75746	82.4552	75.6309	83.3544	40.2657	20.9327	36.6845	35.5874	62.5718	15.5915	43.076	1.15926	27.1277	3.13486	41.295	19.8051	20.0899	54.6172	3.1194	8.16186
LotjaGi1g1v0420700_LC	408.594	673.08	157.114	453.974	226.788	177.42	111.032	199.393	162.253	230.867	133.622	154.245	24.0565	139.908	416.331	186.344	144.148	437.139	327.142	142.169	166.824	134.622	64.5998	49.2516	29.8402	8.29477	146.213	68.9725	56.5334	73.116	105.834	77.423
LotjaGi1g1v0420800_LC	87.8402	122.609	118.981	181.066	90.3399	121.565	156.993	110.901	154.764	406.289	123.148	134.173	59.5209	46.4279	85.9685	121.463	100.367	245.066	89.3779	60.2397	138.874	89.4313	141.728	98.1884	129.005	153.813	229.681	131.703	118.185	154.118	91.5776	195.677
LotjaGi1g1v0420900	376.947	489.279	371.033	212.779	185.845	446.443	169.344	777.712	198.23	1134.67	56.9995	262.71	353.712	719.703	612.13	255.152	1636.57	255.434	178.045	240.363	279.255	640.686	290.686	276.175	356.896	545.512	496.393	878.609	406.956	93.8538	767.208	737.816
LotjaGi1g1v0421000	644.235	805.676	1243.65	887.481	626.239	1005.06	972.333	944.272	1016.76	946.416	1036.63	1344.9	453.905	493.938	1211.72	672.176	1413.74	925.91	1232.42	651.776	1248.8	1013.33	963.812	1852.63	1560.41	1437.28	1230.11	1228.67	656.898	719.324	807.798	1241.77
LotjaGi1g1v0421100	1049.46	1096.63	890.881	910.353	1417.72	567.907	815.404	446.61	907.048	2223.78	618.692	523.324	358.677	868.971	1216.63	568.786	873.244	1838.48	1116.79	537.967	702.975	634.885	636.75	640.43	775.955	612.507	705.362	713.307	976.777	933.757	826.593	985.499
LotjaGi1g1v0421200	54.7409	84.3772	12.0708	7.81375	7.48367	28.8487	22.488	3.57605	10.4052	2.63389	0.564469	1.54729	4.57671	12.4884	66.8741	89.0696	0.456068	133.394	32.7626	5.2412	9.75829	1.79599	3.71737	0.272198	0.623552	1.99336	5.75487	3.99451	3.0464	2.18754	7.33634	13.899
LotjaGi1g1v0421300	194.804	493.395	164.074	468.427	234.954	225.301	302.019	209.621	131.308	370.313	194.036	188.716	148.851	158.447	177.023	237.346	113.3	249.484	85.7415	128.385	377.08	173.613	89.6187	126.72	69.015	108.976	154.134	74.8909	138.621	148.109	220.195	209.592
LotjaGi1g1v0421400	460.53	1121.28	361.862	568.527	490.503	300.928	89.0235	170.318	264.218	244.512	184.843	149.294	151.157	341.66	469.049	444.253	161.466	765.205	271.599	242.606	403.003	221.622	136.122	19.1137	49.5684	3.72653	194.929	55.7973	102.794	104.066	161.939	105.593
LotjaGi1g1v0421500	437.837	659.8	289.503	449.013	357.688	127.492	76.3972	159.544	163.119	181.134	71.2565	95.9644	49.4241	172.422	859.276	408.452	204.637	575.077	424.097	280.919	198.335	238.334	157.986	30.6271	47.1113	9.92446	185.634	97.3362	121.744	154.799	149.765	193.09
LotjaGi1g1v0421600	6998.84	8412.74	6310.32	6772.85	6549.75	5546.5	6284.89	5921.43	5068.45	8535.86	4857.59	5041.33	3408.4	4312.82	7037.47	6120.92	5270.43	8015.5	5735.88	3533.2	5491.77	4610.58	4762.26	4441.46	4769.92	4315.94	7192.3	4621.58	6065.29	5629.12	4777.5	6167.39
LotjaGi1g1v0421700	1019.48	1870.74	1325.4	1232.01	1541.37	734.523	715.451	771.029	1124.66	1421.38	748.953	697.033	414.481	733.936	1073.35	1116.27	633.737	1672.95	902.45	768.71	852.52	584.821	588.67	518.225	603.331	478.794	1108.59	655.03	716.998	838.225	742.818	860.841
LotjaGi1g1v0421800	3635.04	4576.57	3769.67	4120.55	3377.62	3513.71	2428.91	2926.55	3108.14	5130.45	2652.82	3037.77	1785.08	2067.44	3254.69	3024.29	3350.92	4580.42	3897.14	2326.59	3140.29	2848.88	2867.21	2739.09	2889.7	2488.4	4010.83	2905.03	3262.89	3267.93	2863.12	4006.99
LotjaGi1g1v0421900	855.785	1312.47	799.264	1075.6	794.924	827.327	440.388	408.024	390.801	1692.18	444.653	445.696	435.522	411.684	823.768	647.885	1093.12	1377.66	1063.18	598.55	817.516	522.268	732.462	336.045	710.321	698.162	954.797	952.871	622.916	702.16	508.317	1237.5
LotjaGi1g1v0422000	223.343	273.452	222.006	283.133	185.351	159.044	47.0746	65.7105	215.136	197.507	77.8975	27.3291	75.3139	176.134	306.723	98.4487	89.2989	353.128	104.691	88.9344	238.201	82.9124	45.6072	12.199	20.2344	16.8955	101.252	42.0882	49.3656	128.041	55.6336	64.9518
LotjaGi1g1v0422100_LC	989.943	1079.25	1126.7	1013.2	860.741	957.315	1426.23	1188.17	763.171	1549.2	985.444	1202.88	578.349	387.42	655.6	879.676	544.076	660.917	378.899	319.556	878.455	814.878	848.799	866.113	607.7	549.056	1121.87	834.426	487.689	424.153	607.839	743.992
LotjaGi1g1v0422200	2510.96	2882.19	2346.91	2335.84	2104.51	2141.22	1909.43	2081.82	2297.91	3678.76	1985.91	2206.05	1431.19	1896.35	2837.15	2119.52	2461.76	3451.7	2379.55	1535.16	2578.59	1922.63	1882.77	2096.58	2207.56	1779.13	2823.17	1891.47	2224.3	2027.16	1880.75	2638.19
LotjaGi1g1v0422300	2394.61	2194.96	1983.46	2213.46	1382	2197.85	1473.73	2111.65	1914.62	3231.2	1229.92	1693.68	904.869	1270.19	1687.7	1862.89	2556.04	2333.9	1583	643.156	2040.82	2105.68	1737.52	1202.05	1670.98	1376.81	2051.68	1697.99	1844.57	2056.87	1355.09	2565.14
LotjaGi1g1v0422400_LC	2158.82	1630.23	1140.48	1521.62	1068.56	1046.5	1106.26	1020.22	956.997	1732.07	837.389	690.095	492.417	717.627	1251.72	742.877	760.615	1939.58	1279.09	460.809	897.333	723.373	650.411	484.855	576.192	519.671	1017.32	542.184	659.061	814.478	601.211	736.17
LotjaGi1g1v0422500	558.881	715.752	932.622	637.83	650.85	1145.8	1216.46	1373.54	800.085	2416.04	1186.21	1348.03	714.196	794.595	773.668	882.752	1163.46	91.3312	385.024	254.535	1361.43	1637.46	1764.32	1822.96	1078.12	1103.97	901.512	873.599	967	1068.22	772.041	1165.83
LotjaGi1g1v0422600_LC	59.6386	3.25311	2.69203	1.15015	4.25359	1.24517	11.9185	18.57	24.2368	0.510003	18.6662	22.5062	3.82945	31.0631	30.0626	0.670219	2.75844	2.49227	22.2756	10.9588	49.6827	19.6189	13.6822	5.09194	9.14553	10.2488	27.0885	9.74244	24.0191	3.0789	16.9389	15.2688
LotjaGi1g1v0422700	2293.09	2444.2	2972.37	2844.85	2661.4	2275.65	2982.12	2808.11	3016.06	5033.64	2773.57	3515.36	1554.63	1590.49	2551.41	2171.13	3108.1	2982.84	2236.3	1408.39	2024.95	2101.33	2497.43	3090.51	2514.08	2803.72	2496.33	2673.18	2856.55	2434.15	2993.25	2848.01
LotjaGi1g1v0422800	556.639	681.427	401.45	531.547	362.011	493.347	632.582	864.898	381.977	710.449	467.739	650.63	605.521	440.93	351.45	443.031	443.377	522.898	445.661	223.411	333.891	533.097	438.815	461.547	654.259	886.5	805.784	696.043	752.211	670.863	925.531	1159.95
LotjaGi1g1v0422900	1.99855	5.55032	0.771185	1.63368	3.85189	1.26127	0.437856	2.63807	3.83615	1.52402	1.03223	1.19513	0.866177	0.785928	3.58792	0.331666	0.591061	10.4981	1.40903	0.961228	4.80961	0.760831	0.222252	0.126901	0.363206	0.209684	4.7906	0.138635	0.706304	0.223759	0.832717	0.528125
LotjaGi1g1v0423000	531.11	603.697	1493.61	453.844	702.28	1171.58	2044.74	1440.19	1625.9	2231.85	1380.55	1995.74	1258.07	1386.42	517.031	1142.56	1664.49	297.81	558.966	515.556	701.79	1622.48	868.532	3164.59	1801.66	1615.91	1371.03	697.763	1094.98	524.444	2129.74	1750.35
LotjaGi1g1v0423100	189.678	227.379	154.808	186.391	200.304	130.61	164.094	248.338	241.089	337.07	254.958	193.925	153.934	184.516	186.756	135.411	166.624	233.956	158.423	92.6106	184.308	140.095	121.685	156.394	157.419	253.081	140.261	219.804	198.154	203.119	303.371	197.558
LotjaGi1g1v0423200	452.653	499.577	343.784	307.203	269.78	294.439	475.819	477.204	306.985	525.903	275.783	347.431	265.363	372.986	234.745	248.437	215.737	318.135	201.322	141.452	364.468	389.772	261.986	481.386	70.3382	41.055	122.745	91.3222	144.186	157.413	194.098	219.239
LotjaGi1g1v0423300	1141.85	1822.2	1361.43	1329.81	1084.97	765.77	556.991	571.901	641.627	1274.53	603.891	575.461	335.177	551.348	1632.41	768.037	900.936	1604.27	915.2	708.396	869.446	439.197	415.202	481.243	401.252	213.698	768.074	580.538	555.387	546.92	487.283	753.415
LotjaGi1g1v0423400	349.805	587.113	763.77	723.579	496.455	439.669	790.175	636.875	871.358	1272.89	774.157	706.422	705.893	408.128	905.899	621.737	629.443	776.148	368.35	219.027	761.417	939.923	711.775	1355.83	999.877	830.724	898.086	865.769	492.768	514.538	533.173	644.221
LotjaGi1g1v0423500_LC	231.311	354.235	709.521	473.562	145.594	227.168	244.631	145.879	440.556	1147.34	691.848	255.658	181.339	284.327	564.45	260.738	403.367	269.722	204.247	176.087	775.871	214.131	192.793	238.325	495.118	259.467	399.256	176.828	194.435	184.152	275.193	428.886
LotjaGi1g1v0423600_LC	8.99174	14.1208	2.58888	16.615	6.87494	5.74066	0.193925	1.89611	0.780509	2.60244	0.271182	0.457883	0.466165	1.17337	8.88826	0.977785	0.595748	12.3309	5.42738	1.94485	2.0734	1.58737	0.831785	0.313043	0.218214	0.0544633	1.05652	0.663676	0.305503	0.864124	0.397416	0.0673538
LotjaGi1g1v0423700	3.33063	16.4974	5.98736	6.69115	8.41776	2.19998	1.52701	1.76862	1.51945	0.63432	1.98788	1.36226	4.81918	1.72069	8.39372	4.93024	1.13619	9.13912	3.5192	14.3482	1.91446	1.69228	2.04125	1.2344	1.044	1.35861	2.02244	1.60626	2.41344	2.8522	3.63086	2.15042
LotjaGi1g1v0423800_LC	87.6733	246.888	76.1197	263.618	170.123	21.7701	0.841562	14.6206	9.43307	16.3852	5.54088	7.7767	2.79648	3.10146	209.717	20.6046	12.8013	369.492	87.7761	68.353	46.4327	5.51108	6.24559	0.110999	0.266448	0.0336682	11.25	4.6749	5.32689	7.55335	10.7434	6.68141
LotjaGi1g1v0423900_LC	8.8214	1051.48	50.6556	274.709	174.414	41.6836	7.63382	1.43119	197.46	81.4027	15.71	7.61323	1.75346	171.641	49.2057	91.0539	14.2815	559.259	78.7197	229.285	149.079	2.93447	8.66489	0.687199	2.29634	0.429023	23.5148	5.5739	1.6083	54.5491	13.1023	40.493
LotjaGi1g1v0424000	5.11255	5.65048	10.6849	4.70638	6.52758	6.44428	8.56971	4.89221	4.47061	10.7685	7.58599	4.01156	1.02989	0.296703	7.56408	1.41102	31.0694	42.8847	10.1149	10.6997	5.42881	4.67424	16.4744	21.1364	29.7931	24.7712	52.7806	79.9627	14.5422	12.0558	14.9932	22.7451
LotjaGi1g1v0424100	14349.1	12313.8	12759.7	10552.3	9871.75	13481.1	8148.55	6780.77	8206.56	11471.6	5856.92	6892.34	3769.8	5612.74	13453	10299.2	17231.3	12107.9	8673.18	7363.41	7587.59	7079.45	7415.09	8113.77	5825.13	4449.79	10054.1	8571.74	6190.44	7820.59	7276.96	10508
LotjaGi1g1v0424200_LC	20.4712	25.1746	13.1863	24.898	14.1481	7.5805	8.00419	4.6703	4.42442	5.27077	1.82051	0.547346	0.0164741	8.66633	16.4668	5.43405	4.10415	23.9482	10.5275	6.34565	1.61424	3.55556	0.307904	0	0.771159	0.247808	3.95373	2.11	0.729835	0.932208	3.69697	2.74991
LotjaGi1g1v0424300	1205.45	1262.53	1232.52	1148.33	1096.31	1166.64	1287.28	1112.66	1287.79	2748.23	1031.25	1270.47	854.843	944.992	1202.27	1097.35	1235.72	1487.4	1112.89	710.406	1269.77	1120.8	1203.55	1458.32	918.144	1130.39	1446.75	1039.05	1270.69	1370.76	960.499	1447.32
LotjaGi1g1v0424400	9795.73	9573.79	17676.4	21275.7	7416.17	20530.9	30433.8	27110	33107.8	50374	29289.8	34853.6	30126.7	17764.5	22954	22747.5	19305.2	19800.4	21977.3	14301.4	22272.9	21309.1	20598.6	70570.6	46305.8	33678.1	30774.5	33031.7	18930	20719.7	42630.3	54150.2
LotjaGi1g1v0424500	5.72487	14.553	2.69915	7.17023	2.96802	1.04927	0.492741	2.06866	3.46784	2.41072	1.11907	0.433485	0.673636	2.29633	4.51304	2.69579	0.405446	28.573	2.99242	1.44686	2.36038	0.399417	0.307166	0.171176	0.25192	0.139377	0.570545	0.0842295	0.470216	0.31319	0.607335	0.264063
LotjaGi1g1v0424600	5.75108	9.39569	2.11151	7.51687	3.55406	0.893086	0.609015	0.625965	2.96616	0.778858	0.917361	0.499768	0.428326	1.08839	6.57049	1.28822	0.291077	15.1347	3.20792	1.7746	1.53256	0.784583	0.255479	0.0430279	0.274293	0.0915974	0.481586	0.126836	0.934942	0.327175	1.56376	0.195817
LotjaGi1g1v0424700	3.91412	5.16926	4.87469	3.77666	0.934083	2.93742	0.134162	0.446228	0.601546	0.732427	1.00144	2.00558	0.427811	1.44463	0.815231	1.23658	0.0351543	3.3246	0.39723	1.17934	0.603202	0.0558154	0.145461	0.0218257	0.143539	0.00569389	2.13337	2.55179	0.219617	0.14537	0.605015	0.365763
LotjaGi1g1v0424800	1.37837	0.318996	0.0313027	2.27453	0.816463	0.901674	0.113021	0.351806	0.600391	17.591	0.110131	0.0256187	0.968882	2.19311	0.12251	0.0642675	0.0843703	4.92577	0.319257	0.162521	0.49117	0.343205	0.0332271	0.0130954	0.0104603	0.0302024	5.56597	1.05238	1.75576	0.470336	1.04457	0.318481
LotjaGi1g1v0424900	162.831	239.609	140.8	166.116	179.603	134.718	59.0614	73.9593	151.14	454.574	71.1219	80.2455	177.682	108.357	213.606	123.359	74.6185	409.45	136.678	74.252	109.875	73.2429	55.2286	48.3053	34.1821	51.0824	371.693	192.587	127.58	123.687	102.478	150.411
LotjaGi1g1v0425000	479.398	659.053	394.65	460.026	302.203	271.265	58.8159	182.46	177.988	303.176	135.387	94.6107	56.9545	148.238	535.549	342.543	148.964	838.099	304.487	189.24	107.712	76.6797	132.937	2.63343	15.9006	17.407	162.851	87.5109	92.3635	86.5474	82.9895	126.788
LotjaGi1g1v0425100	830.789	1042.71	698.402	821.161	820.243	602.027	991.243	640.75	626.589	1008.06	518.603	554.677	430.05	749.837	933.063	660.37	656.634	1267.43	546.23	424.105	880.514	635.718	715.376	532.389	689.669	572.046	855.61	594.859	612.926	496.171	516.802	564.371
LotjaGi1g1v0425200_LC	159.024	223.263	91.6857	211.533	99.3629	56.0728	52.6041	78.6497	78.6011	92.0281	44.4233	19.4792	45.7071	42.637	183.752	80.0194	51.5746	291.53	153.279	76.7871	93.7457	56.2065	53.8146	10.5209	49.7235	110.03	193.12	87.3437	55.0921	32.504	41.552	19.9474
LotjaGi1g1v0425300_LC	3.67478	2.76318	3.09755	3.09226	5.79641	2.13718	1.19242	1.80313	2.19662	3.93623	1.8438	1.10852	2.30019	9.19541	3.65007	3.5284	1.71787	5.48888	5.55569	4.70924	4.23014	1.86131	4.36272	0.606132	2.35823	1.90498	7.34735	1.55415	4.13116	0.6952	1.14122	1.09283
LotjaGi1g1v0425400	213.761	249.558	97.0257	256.806	142.294	55.5801	24.8464	41.5697	62.525	42.9293	39.4738	9.43093	28.823	95.1957	159.814	108.254	41.4633	365.666	97.2734	57.1436	50.1893	23.9796	20.3283	7.02601	12.1302	31.1072	106.544	36.3059	38.8656	18.3744	47.4923	24.3156
LotjaGi1g1v0425500	1146.5	1206.1	1176.04	1066.56	865.016	940.091	1641.55	1377.17	1368.95	2814.01	1030.8	1029.85	1003.25	773.644	1218.99	1033.77	1104.62	884.5	752.69	493.575	1378.29	1071.98	1308.16	1766.52	1032.42	1164.11	1608.01	1229.73	1175.99	1146.89	1225.63	1263.5
LotjaGi1g1v0425600	421.928	380.204	516.748	536.455	413.394	503.786	360.653	396.35	392.133	581.844	464.829	456.332	307.846	358.406	466.209	469.884	497.057	707.775	387.465	291.101	435.996	401.898	326.829	515.115	385.892	293.305	667.335	491.724	513.685	345.659	476.024	633.817
LotjaGi1g1v0425700	311.432	367.225	207.166	286.556	193.703	157.946	127.247	151.347	142.314	218.98	120.169	118.641	124.105	86.0815	233.537	180.206	176.798	264.115	178.642	73.4988	156.588	159.482	119.887	112.946	66.2474	134.039	235.6	125.668	108.79	101.42	148.386	122.028
LotjaGi1g1v0425800_LC	3.47737	5.38374	1.79279	1.99099	4.01009	0.280163	0.325648	1.16134	1.35608	0.309297	1.0571	0.347276	0.359598	2.09085	2.59523	1.98483	0.289671	1.51888	3.60147	1.00253	0.667219	0.993594	1.29401	0.0835614	0.113611	0	0.662249	0.0485057	0.536101	0.0754452	0.680014	0.289934
LotjaGi1g1v0425900	1132.36	1615.49	973.904	1237.2	1354.58	840.679	340.14	552.486	697.361	981.776	452.215	401.809	282.009	532.083	1359.27	832.589	526.694	1731.29	971.017	492.948	652.86	504.883	355.652	151.165	168.59	217.956	575.667	271.543	355.648	422.189	383.105	409.965
LotjaGi1g1v0426000	1619.63	1623.34	1603.35	1336.65	1580.39	1227.25	1207.12	1260.82	1292.36	2183.27	1116.75	1067.56	866.587	910.674	1646.42	1174.79	1225.91	2114.11	1029.9	775.535	1293.02	1098.3	1131.8	817.012	1003.71	785.134	1441.91	1003.86	981.145	1064.46	1025.53	1308.96
LotjaGi1g1v0426100_LC	649.562	837.906	394.01	580.248	522.008	311.776	94.9644	167.737	260.507	126.866	134.847	79.2935	55.9679	199.945	708.648	288.642	154.543	783.645	346.477	220.8	226.929	86.0515	94.5352	17.5354	32.8949	15.5792	99.942	45.2978	65.4	69.1185	79.7043	80.1145
LotjaGi1g1v0426200_LC	84.0169	70.2031	7.11497	32.8949	28.9098	10.5727	5.03392	39.281	61.558	32.8506	14.3261	6.86581	11.2768	34.8108	43.7369	3.27305	4.87098	85.8224	90.5825	23.7389	2.07009	5.99481	2.8136	0.686575	14.385	0.877355	21.0915	3.5596	44.8003	19.7644	26.9872	7.06858
LotjaGi1g1v0426300	557.709	713.176	1100.64	1306.23	1293.98	1146.98	1248.77	1593.87	1483.04	2358.99	1716.81	2203.04	1193.49	897.348	1118.09	1429.34	2047.85	1330.56	1211.68	1030.18	1759.52	2120.25	1685.15	2722.17	1848.22	1686.29	1704.84	1947.94	1040.92	1650.93	1254.47	2206.38
LotjaGi1g1v0426400_LC	97.8574	27.2856	29.9887	32.5971	8.72866	12.0116	0.794809	2.75885	24.0445	13.8562	4.89588	3.22796	2.82325	4.90377	84.6597	14.8177	12.8397	108.282	53.343	6.9108	7.53091	11.3064	3.72254	0.496068	1.54232	0.167103	5.09317	3.51437	0.851801	4.73207	8.28542	1.98002
LotjaGi1g1v0426500	534.125	738.746	681.86	692.767	666.544	771.364	671.491	690.67	333.913	861.597	569.027	872.509	287.986	353.081	680.703	832.766	729.203	940.827	399.606	411.932	679.165	691.563	664.627	1071.54	945.602	830.134	1126.44	1321.82	740.436	556.517	634.627	1079.39
LotjaGi1g1v0426600	78.3672	364.974	99.8906	159.253	155.275	95.9552	89.3467	114.509	170.492	158.949	56.4512	14.2237	63.5732	83.6488	175.962	124.93	17.3728	357.452	126.353	49.7769	142.569	117.946	27.7158	6.10185	3.06023	0	41.1803	32.2779	22.5402	31.3664	16.2952	19.6267
LotjaGi1g1v0426700_LC	1029.59	1422.1	879.66	947.571	990.372	887.015	796.52	847.551	891.066	1255.77	701.695	711.855	431.434	559.111	1107.03	916.999	935.118	1342.54	1037.24	630.643	773.552	723.759	867.5	562.52	840.598	696.938	939.585	677.932	1051.32	1123.8	733.254	988
LotjaGi1g1v0426800_LC	211.757	206.469	139.632	125.696	121.277	167.617	863.458	93.2842	133.169	266.835	443.852	644.257	466.54	143.827	204.181	128.2	307.767	190.886	182.572	196.904	84.8682	105.556	155.618	458.649	943.653	677.983	1356.36	1150.8	800.046	125.686	708.951	1106.55
LotjaGi1g1v0426900	328.227	373.031	256.365	405.321	359.439	238.277	676.898	171.103	258.978	407.589	277.534	285.673	372.32	304.299	313.685	158.869	259.423	287.654	159.428	251.204	239.199	245.055	231.445	336.775	352.888	291.094	913.178	548.064	247.172	188.564	203.848	172.27
LotjaGi1g1v0427000	15.6932	114.414	34.4487	30.3181	42.5001	15.5013	8.52539	25.4129	12.7375	16.2901	59.8503	117.315	60.0354	7.094	77.9279	10.5049	61.52	23.2146	54.8275	16.5432	27.5287	2.58611	8.16538	37.0115	15.6092	64.366	22.3885	34.187	23.9485	1.3087	17.0808	5.80403
LotjaGi1g1v0427100	18.5748	24.3657	9.38797	12.7637	7.81727	3.8831	2.74382	3.94559	10.2286	5.60853	4.85917	9.32805	4.0395	6.70031	17.1081	5.96483	3.88525	17.7751	11.675	5.41376	4.78588	3.79307	1.94748	0.212021	0.537836	0.028717	4.69615	1.18839	2.4001	1.41653	0.641355	1.9207
LotjaGi1g1v0427200	3812.48	4733.89	4590.34	5924	4457.24	4504.4	2907.8	2227.41	3617.53	4781.42	2680.36	3526.36	2210.16	2568.17	4312.99	2880.7	4392.74	5203.18	3116.6	2117.91	2794.69	2807.73	2635.02	2919.86	1814.31	1219.19	3032.13	1892.11	2057.48	1969.37	2613.11	3548.75
LotjaGi1g1v0427300	1920.27	2106.26	1744.41	1985.5	1623.81	1389.12	1425.31	1237.1	1120.32	1956.97	1049.67	1186.89	723.053	936.687	1865.45	1415.04	1208.34	2168.99	1284.34	951.851	1178.18	1028.62	1000.86	999.788	880.213	797.369	1415.93	941.35	964.758	948.637	966.42	1145.2
LotjaGi1g1v0427400	1860.62	2103.76	911.748	1689.13	1217.98	727.392	432.999	386.113	400.958	595.086	324.17	274.282	192.73	326.447	1172.24	845.497	481.477	1985.26	1293.38	458.807	596.804	248.994	401.156	84.0786	97.42	43.7462	621.4	247.208	284.765	132.585	331.442	308.508
LotjaGi1g1v0427500	94.0053	105.135	105.232	82.9843	63.7288	111.087	106.328	86.597	89.0583	178.66	110.974	60.8965	67.3082	36.2194	60.5216	88.5228	107.859	0.288022	71.6598	72.4384	99.2479	97.8682	120.633	189.848	227.727	336.218	96.0487	119.128	121.427	158.067	82.2283	181.317
LotjaGi1g1v0427600	2.50605	2.78169	1.22365	0.958164	1.57515	1.08791	0.491928	1.44317	3.11569	1.00877	0.835256	0.268793	0.374785	2.52534	2.6754	3.57603	0.994632	8.01054	8.0987	1.4403	1.92881	0.548258	1.1456	0.273445	2.07057	5.76148	23.8124	16.2317	1.37065	1.59024	0.770476	0.701194
LotjaGi1g1v0427700	0.10744	0.337505	0.0540684	0.107549	0.143758	0.0499141	0.0284586	0.156731	0.0542662	0.0134802	0.0256577	0.104915	0.000772223	0.126267	0.0756678	0.0476268	0.00937447	0.12814	0.335834	0.207687	0.0883003	0.0257305	0.0280584	0.00249437	0.155743	0	0.0131791	0.0363793	0.0211774	0.0515235	0.00657205	0.0147197
LotjaGi1g1v0427800_LC	304.612	452.829	151.879	251.087	278.886	121.188	49.8404	91.2313	99.2228	149.369	81.1746	61.6715	41.2462	124.337	244.621	179.368	80.5361	406.703	156.024	114.983	100.742	61.6657	44.6428	11.6135	30.2525	3.73099	78.4716	41.0955	58.8872	62.6556	71.9829	92.4309
LotjaGi1g1v0427900	2070.97	2824.44	2228.98	2364.36	2012.95	1750.18	1944.25	2122.42	2602.59	3290.79	1915.28	2626.4	1604.32	1892.46	2181.51	1738.55	1762.13	3342.23	3044.37	1603.07	1334.68	1253.71	1642.15	1463.86	2848.99	2520.34	4204.65	1887.75	1936.13	2185.07	1941.95	2741.8
LotjaGi1g1v0428000	1685.27	1446.08	1471.72	1519.43	1297.8	3241.45	2677.24	1371.38	1556.41	3638.84	1147.42	1176.3	1392	833.037	1049.09	1040.8	3123.07	410.372	992.233	758.812	987.729	1555.06	1131.52	2796.85	1112.5	925.743	890.234	1816.69	1869.53	1841.07	1529.67	2676.12
LotjaGi1g1v0428100	283.334	332.531	163.512	290.796	176.698	181.588	120.499	211.426	197.021	226.862	131.335	126.695	90.4662	100.152	241.905	153.591	112.06	511.215	236.853	141.175	211.127	132.08	96.6883	68.7146	101.865	174.299	191.388	138.73	175.346	174.611	131.451	179.213
LotjaGi1g1v0428200	498.892	543.735	405.411	457.801	350.865	428.338	286.532	298.807	293.012	410.622	254.762	241.333	164.442	193.339	418.733	386.359	348.122	628.088	372.663	221.017	316.283	256.037	308.514	375.965	265.589	299.096	422.841	261.996	356.666	408.911	319.34	258.043
LotjaGi1g1v0428300_LC	1059.1	1417.52	1300.85	1316	1171.45	1010.67	1086.74	1216.93	1534.51	1379.91	670.327	1224.85	876.19	1125.77	1687.65	1415.91	891.635	1555.56	1111.65	669.845	1209.48	1049.12	1204.37	1164.83	703.747	1107.93	1300.2	1031.07	1154.48	722.849	986.854	1098.41
LotjaGi1g1v0428400_LC	1.24211	0.927593	4.39661	0.59463	1.86817	1.08845	3.99397	0.973937	0.725088	19.4902	0.54789	1.31103	0.0815982	0.288062	1.37553	0.710386	1.83224	11.7513	2.90279	7.23855	0.277594	0.497193	0.272831	1.07227	0.0633432	0.160914	5.29031	1.22379	1.1526	0.230384	1.31557	1.67849
LotjaGi1g1v0428500_LC	0.459457	0.480127	0.226945	0.416863	0.319844	0.341885	0.223197	0.301959	0.290382	0.402909	0.367102	0.385094	0	0.500267	0.961161	0.374703	0.394197	0.360909	0.336448	0.362101	0.579471	0.329351	0.285015	0.0526936	0.172596	0	0.152109	0.0317909	0.227461	0.0923744	0.352958	0.218119
LotjaGi1g1v0428600_LC	819.54	945.467	563.079	809.647	629.873	378.566	169.681	300.185	327.411	326.851	177.282	161.581	111.383	313.579	724.993	362.758	262.74	994.225	466.161	323.813	263.336	181.473	153.541	71.8936	108.723	82.6741	255.365	144.683	145.019	148.527	194.726	198.788
LotjaGi1g1v0428700	2323.97	2654.06	1672.06	2232.4	1984.31	1497.99	1182.98	1235.7	1772.16	2488.66	1132.34	1140.87	791.154	1078.79	2306.99	1796.24	1494.03	2696.46	1405.36	996.901	1445.37	1021.62	1085.62	656.677	863.739	614.902	1647.22	802.727	1062.47	1098.77	985.986	1287.95
LotjaGi1g1v0428800	269.796	382.134	232.429	251.389	250.814	302.07	183.675	143.961	115.964	108.586	122.75	129.93	80.5279	152.38	231.35	194.304	176.443	320.431	185.152	134.782	162.327	78.3601	71.5571	106.493	141.669	55.3887	149.768	94.3371	172.054	135.514	131.184	214.263
LotjaGi1g1v0428900	881.874	1043.67	1046.74	964.093	928.326	862.09	572.6	696.12	761.908	742	694.45	712.275	460.297	536.779	856.052	661.253	962.578	1105.4	844.204	363.531	660.846	432.649	494.807	641.846	564.941	464.987	524.666	692.785	593.396	639.549	521.126	604.026
LotjaGi1g1v0429000	416.348	483.104	268.928	362.942	459.337	228.781	92.2344	117.028	254.619	259.792	72.6148	23.9563	78.3441	148.512	287.823	139.449	91.7358	552.65	283.307	263.231	17.6987	85.2096	94.314	45.3579	115.175	67.3229	229.349	100.852	55.2223	56.9619	20.0219	85.0144
LotjaGi1g1v0429100	2472.82	2935.62	2339.12	2431.59	2031	2326.35	2027.47	1788.7	2268.65	3891.13	2012.61	2062.27	1343.68	1295.29	2805.16	2074.34	2669.39	3644.48	2136.36	1618.99	2220.61	1809.37	1759.59	1806.34	1676.3	1418.72	2403.49	1661.15	2043.16	2291.58	2017.04	2524.02
LotjaGi1g1v0429200	788.728	911.594	470.311	674.026	472.45	475.939	373.783	359.306	442.083	560.278	298.268	196.811	254.836	314.995	741.174	483.709	551.419	850.441	498.411	348.034	379.54	415.342	261.696	161.492	232.5	194.828	420.931	312.774	314.858	342.977	266.377	300.107
LotjaGi1g1v0429300	58.6236	77.331	64.2489	87.1511	52.3706	32.6003	40.3096	21.719	43.6011	78.7403	25.3687	28.7836	14.1319	25.4334	58.5146	31.0716	27.2647	104.289	40.4634	53.877	45.4995	44.0764	38.2001	13.5469	22.1155	47.523	55.7234	54.9888	28.191	33.1837	37.054	32.5167
LotjaGi1g1v0429400	1035.67	1245.93	1159.11	918.218	1019.86	1305.4	1180.17	1419.13	1629.3	2365	1376.76	1569.54	1283.34	1004.04	1191.58	1053.66	1207.72	1490.08	1050.86	665.229	1795.81	1835.81	2006.27	2179.98	1418.61	1219.69	1729.43	1327.74	1703.18	1705.79	1310.28	1791.49
LotjaGi1g1v0429500_LC	7.76011	0.397384	1.46909	11.8926	0.298521	0.0499141	0.719597	0.254029	0.281145	0.0127313	1.96222	0.0378181	0.296019	2.2296	18.0612	0.479137	4.64271	8.64302	0.173136	5.3574	0.269868	0.376061	0.983153	0.0283735	0.142667	0.138634	0.902768	0.357894	0.785916	0.579272	0.635169	0.39877
LotjaGi1g1v0429600	4009.81	2708.13	5360.36	2728.77	2699.86	3217.03	4857.66	3837.41	2422.04	5823.54	3769.44	5496.62	2739.23	3265.98	2821.88	4134.49	3873.15	3813.29	2554.69	2208.55	5540.35	5575.05	5350.92	5128.59	4226.79	4424.75	5847.71	5077.29	3170.76	3221.46	2728.48	4180.27
LotjaGi1g1v0429700_LC	18.3966	7.59712	18.7183	17.8042	7.16933	6.32567	0.582589	2.11467	14.0434	7.4059	0.930782	10.9908	2.22143	35.8963	23.9092	3.02402	2.40502	27.0917	3.60699	9.07029	37.7285	2.17838	2.62568	0.119418	0.198165	0.0648609	3.18605	1.03009	1.71223	1.73782	0.655659	0.610199
LotjaGi1g1v0429800	591.397	141.804	946.893	443.691	478.17	708.959	788.051	467.249	408.181	1226.04	579.405	3184.59	1124.39	1517.67	402.614	243.495	710.137	240.925	114.59	260.401	1873.23	1122.69	539.043	550.92	216.051	379.374	96.6824	1720.58	532.069	740.117	729.428	766.607
LotjaGi1g1v0429900	1144.05	1727.01	1051.93	1632.72	1205.77	830.562	579.784	644.527	696.579	928.467	505.957	443.423	302.002	691.885	1069.13	945.702	616.878	1355.18	831.597	651.429	643.037	375.934	446.639	213.639	324.209	306.142	619.85	625.545	382.528	446.641	471.773	493.921
LotjaGi1g1v0430000	258.46	118.456	329.845	354.059	334.297	580.209	178.997	994.586	447.979	1158.95	261.562	648.994	294.168	191.05	678.114	164.108	243.764	550.908	510.137	261.669	218.171	202.327	72.5905	217.642	1236.67	263.37	416.595	343.391	492.166	638.684	338.96	414.459
LotjaGi1g1v0430100	654.672	1023.25	685.785	693.082	683.408	819.696	757.403	805.248	575.908	1499.15	548.918	545.94	313.848	406.756	699.988	516.861	546.195	937.657	503.778	405.713	668.801	629.393	612.064	788.06	843.244	714.68	678.34	561.794	438.848	643.397	485.952	668.548
LotjaGi1g1v0430200	110.397	210.912	120.042	132.874	124.038	102.184	50.5572	45.3633	44.2211	152.868	56.306	65.0129	25.001	77.1429	151.927	102.538	65.6166	300.506	77.8276	75.0781	71.989	82.5019	50.1641	46.5197	66.5998	88.6428	89.4839	61.3653	140.413	100.201	73.8996	79.4307
LotjaGi1g1v0430300	563.317	594.241	533.682	488.493	410.28	529.83	379.749	500.56	458.608	767.048	373.903	309.253	254.587	293.29	442.588	369.126	321.526	650.493	416.843	243.301	397.542	281.204	356.319	220.655	257.621	238.154	370.251	324.922	399.253	393.525	224.631	393.53
LotjaGi1g1v0430400	4506.71	3002.71	6477.85	3976.98	3269.89	4317.34	21046.2	8731.67	6288.12	13373	8249.12	12434.6	9410.78	5719.87	4390.84	16629.2	11320	4459.51	2224.38	2465.78	6355.95	13431.2	8022.39	18213.9	10544.5	6967.26	15760.2	12386.7	6072	5762.21	6477.24	8754.42
LotjaGi1g1v0430500	0.193915	0.173107	0.105291	0.200877	0.0756621	0.261378	0.114648	0.0781258	0.175499	0.247887	0.182762	0.0532706	0.0908649	0.229969	0.108097	0.138864	0.0524971	0.255105	0.218568	0.0795233	0.129139	0.214157	0.0646083	0.0174606	0.0328338	0	0.24601	0.0104877	0.0423547	0.0371706	0.0320871	0.0816275
LotjaGi1g1v0430600	575.683	509.39	507.281	1158.99	458.103	625.983	354.348	648.42	501.032	948.631	276.876	411.235	260.946	248.012	588.012	640.313	719.485	870.801	657.487	455.847	342.976	394.292	313.544	188.358	523.258	390.634	655.838	566.947	572.44	444.698	350.623	555.222
LotjaGi1g1v0430700	2.90262	10.8404	1.48048	0.735066	1.46716	0.624731	0.330933	0.652327	0.779354	1.42441	1.37644	0.690892	0.255863	1.68756	3.48702	1.78056	0.388572	4.52724	1.66505	1.47388	2.99724	0.585072	1.4247	0.00249437	0.109834	0.0106451	0.565054	0.153711	0.593751	1.11953	0.913515	0.42598
LotjaGi1g1v0430800_LC	64.8761	135.255	99.845	112.917	147.234	83.0275	53.2526	99.7336	103.757	190.907	42.7402	68.5471	69.0993	53.193	174.377	128.329	89.7798	164.08	95.6863	46.9002	46.8372	70.3346	145.993	138.507	148.064	45.9507	141.797	56.6406	162.581	121.846	113.718	165.287
LotjaGi1g1v0430900_LC	44.1813	63.0589	26.502	84.5148	24.4739	12.2923	1.89006	23.5768	23.5371	30.9252	5.33088	3.80133	4.51184	22.4746	26.0531	9.37503	5.13909	55.8563	9.79875	6.82742	13.4382	11.1651	9.627	0.139373	0.981238	0.41714	9.61415	0.774453	13.4115	3.53157	6.87862	5.66932
LotjaGi1g1v0431000_LC	49.327	68.226	47.1078	48.6939	20.7961	54.1337	39.9112	46.6728	41.1545	61.204	19.0356	32.4223	6.82928	16.6783	26.4189	23.464	15.4519	27.2375	29.8143	10.621	30.1507	26.8686	10.6109	13.7861	16.6087	20.3732	23.5604	36.3246	36.9761	29.4089	19.0574	33.4289
LotjaGi1g1v0431100	1105.68	1207.53	1491.61	1692.47	1039.73	2169.6	1731.38	2226.17	1444.59	3905.34	1833.24	1843.67	1116.78	1122.44	683.249	622.361	1273.05	814.704	736.181	485.08	1173.41	1365.5	1487.88	1177.16	1167.67	1716.31	1571.7	963.578	2335.37	2112.66	1513.25	2306.01
LotjaGi1g1v0431200	27.0853	34.5115	360.691	301.27	115.351	167.768	125.12	146.831	60.6413	266.818	117.163	316.947	72.8188	51.2318	52.4909	145.58	95.1444	29.9425	67.6893	22.121	214.863	115.271	281.146	380.63	106.125	178.94	170.693	101.814	121.557	23.1168	218.127	187.624
LotjaGi1g1v0431300	62.8522	79.6696	60.511	41.5912	40.2151	35.6542	16.9861	11.3225	29.1629	67.2634	26.1211	48.6885	62.1974	23.4391	80.8934	55.7991	50.3653	51.7605	25.7254	32.4555	17.2909	38.3808	60.4467	16.7145	22.6356	42.7988	16.8874	23.8016	13.8837	27.4326	40.27	25.4397
LotjaGi1g1v0431400	11202.9	8021.22	12773.7	9394.14	7580.08	9380.18	9730.6	9456.18	8553.93	18536	8388.37	9678.52	8931.45	6012.08	11833.6	7908.78	15574.2	9653.45	10886.3	4814.19	7135.08	6857.79	8400.12	10820.2	7522.69	7151.39	11776	8209.45	10980.7	7633.95	8270.8	10428.3
LotjaGi1g1v0431500	5805.62	5838.01	6031.78	5760.96	5697.33	5687.35	5969.46	4922.5	5104.04	10255.7	5877.13	6825.87	3662.88	3835.75	7429.22	5130.88	7382.26	7061.81	5073.91	3386.73	5314.88	5485.79	5574.68	7014.1	7416.73	5938.8	9019.67	4871.26	4614.12	4166.84	4383.23	7036.1
LotjaGi1g1v0431600	4.28623	9.58948	11.2797	17.2692	73.1962	16.8076	3.97567	13.6711	102.502	35.2441	10.507	17.5724	23.212	8.56599	59.4794	62.157	24.4468	81.5867	56.9168	46.6794	44.3339	32.3338	42.9759	5.92912	16.4547	29.0809	21.1244	7.67734	247.478	227.421	204.252	450.768
LotjaGi1g1v0431700	80.9754	357.381	55.9045	171.708	223.793	74.4804	79.95	207.345	164.499	248.743	153.369	78.529	26.9135	102.199	79.117	162.643	65.5173	75.2855	124.607	29.6954	52.8831	53.3916	145.983	129.683	217.013	235.579	80.3013	26.9272	68.3837	35.3043	168.652	350.403
LotjaGi1g1v0431800	28.5169	33.4761	35.1814	38.1648	30.4519	85.1282	74.758	88.0253	27.6434	158.05	46.624	104.407	37.8907	29.1005	29.6573	38.6248	105.107	45.7073	50.7932	39.7165	42.2313	61.5102	75.2631	130.554	103.58	97.3364	105.383	128.531	95.2021	173.567	88.1161	62.7443
LotjaGi1g1v0431900	26.3699	91.0968	27.9135	26.4402	16.3024	20.3703	14.3915	11.009	8.19072	6.7918	14.8191	6.54049	10.5344	4.77126	36.207	34.5559	12.3959	44.3213	11.9764	16.7103	9.94372	9.6525	18.9856	13.2654	9.20161	5.89467	21.7554	8.78904	5.11316	10.0717	19.5928	7.32462
LotjaGi1g1v0432000	35.4996	67.3605	38.4839	50.3018	29.6458	14.7966	37.9219	22.1393	18.5613	24.7917	17.7942	15.6697	8.32791	19.039	39.9193	29.4202	20.5465	62.4832	22.2123	19.3701	21.8709	25.5805	12.5683	22.5064	16.7749	4.99726	51.4638	33.3405	13.0692	6.93507	25.2661	18.8448
LotjaGi1g1v0432100_LC	5.29249	7.07235	3.31169	5.93919	6.05091	1.82535	1.85388	2.36439	5.98602	3.06151	2.27998	3.39346	1.63711	4.02134	4.47161	3.70571	1.95739	9.22964	4.25533	4.50272	5.23235	1.9476	1.68794	0.111623	0.815907	0.0274792	1.6062	0.52242	1.00436	1.23693	1.12305	1.07677
LotjaGi1g1v0432200_LC	22.4453	32.4538	63.1668	34.0326	63.6394	57.7887	30.9301	31.1991	16.6505	17.8943	27.2721	22.3033	16.6772	41.6806	33.0695	34.7699	58.3064	54.5067	35.5413	15.8467	32.4868	40.3098	184.833	186.08	44.3867	23.0751	48.9131	22.2035	18.9937	38.0947	36.5344	16.817
LotjaGi1g1v0432300	86.6732	129.37	151.674	395.89	87.7371	943.027	441.273	165.608	84.7216	1265.89	1221.82	209.972	904.261	546.749	230.577	169.725	577.591	48.4618	115.481	129.516	139.908	164.08	830.76	550.912	574.103	191.203	374.168	276.852	380.799	93.6521	189.023	660.651
LotjaGi1g1v0432400	1611.76	2034.94	1210.27	1411.56	1367.97	698.988	638.763	796.721	1121.52	1104.67	533.765	483.984	409.782	833.175	1622.55	1062.19	787.084	2333.85	1257.82	787.121	1031.18	870.865	817.077	690.47	421.431	484.769	875.984	358.29	811.585	781.332	725.487	798.422
LotjaGi1g1v0432500	101.393	138.437	181.636	123.445	122.204	107.583	117.479	73.1713	71.4275	135.193	52.1036	78.3668	42.0107	48.5585	173.008	121.893	136.127	195.627	90.7256	44.6465	111.438	64.3227	77.2294	103.512	58.3425	68.8714	105.941	159.574	54.516	116.845	49.4183	98.3161
LotjaGi1g1v0432600	1091.31	1066.48	1260.08	1492.77	675.568	924.86	271.001	454.185	207.214	394.019	202.463	311.521	628.138	120.714	2585.04	1532.95	6242.27	11021.1	14892.7	8892.87	433.422	591.425	1029.15	1209.66	9272.55	7029.53	12239.1	16750.4	2416.16	2256.39	1904.49	1540.59
LotjaGi1g1v0432700	430.122	457.425	387.677	148.398	178.44	315.565	596.064	419.138	451.559	709.982	319.819	358.945	644.466	248.194	550.057	692.937	606.388	421.435	205.639	102.355	427.375	372.765	622.536	1222.44	851.268	399.024	539.085	513.96	560.592	556.493	468.675	488.821
LotjaGi1g1v0432800	1107.2	1129.54	1280.09	1102.11	966.747	1082.16	809.474	838.028	1039.34	1469.54	677.873	553.797	511.86	548.777	1764.76	1463.66	2022.43	1490.84	984.95	727.98	674.871	654.618	677.072	773.928	395.222	268.043	770.506	982.912	1127.67	1105.74	1239.01	1706.43
LotjaGi1g1v0432900	3591.07	4564.3	3619.19	3441.59	3886.26	3636.06	2411.67	2881.41	2597.95	4413.7	2006.24	2490.9	1613.82	2157.32	3248.41	2630.68	2338.06	4347.13	3413.91	2001.94	2528.53	1904.08	2129.58	2074.33	2977.92	3995.79	5578.57	2878.48	2255.4	2197.79	2158.67	2755.44
LotjaGi1g1v0433000_LC	1137.05	952.451	545.915	868.999	555.492	291.796	216.861	264.381	422.851	416.875	193.701	156.575	150.729	311.447	612.554	379.376	213.68	897.642	424.594	472.433	334.953	176.683	74.1957	23.0882	39.6769	59.6015	261.554	146.167	199.619	158.992	133.686	197.08
LotjaGi1g1v0433100_LC	217.56	432.253	244.716	251.475	292.312	539.181	922.076	435.937	203.334	980.671	429.688	657.604	489.76	116.233	271.131	512.565	558.868	230.372	224.144	288.955	362.786	594.405	535.256	901.991	761.461	692.784	761.113	595.573	932.867	936.507	681.232	1403.43
LotjaGi1g1v0433200_LC	216.568	103.491	80.0823	101.407	71.4505	89.6006	86.515	113.424	74.504	118.228	225.222	101.399	94.0874	67.2441	3.88878	2.62808	4.62583	2.2595	1.23405	1.06777	5.95089	9.12483	6.29764	8.41382	7.20834	2.85314	98.7823	15.3986	93.2483	5.67826	0.429116	159.595
LotjaGi1g1v0433300_LC	391.233	583.56	232.857	435.025	387.766	212.203	63.094	118.543	149.443	157.71	97.4143	50.2985	43.7719	100.01	450.267	216.717	146.726	581.909	331.897	224.333	162.168	68.6027	83.3273	5.646	15.5932	10.7882	79.705	29.1336	59.6719	60.6031	84.9453	77.1429
LotjaGi1g1v0433400_LC	0.570391	0.585734	0.343619	0.44264	0.304024	0.271039	7.2415	3.832	0.456644	0.909916	3.73931	1.346	0.603621	0.539635	0.376537	0.294368	0.283578	0.375017	0.0908656	0.453205	0.36755	0.178926	0.213023	0.689381	0.198456	0.000495121	0.23942	0.737746	1.71419	0.133225	0.134534	0.980868
LotjaGi1g1v0433500_LC	655.858	849.574	428.541	640.602	432.328	337.717	169.999	301.641	310.992	447.687	178.065	176.367	109.751	214.215	649.276	386.41	198.899	958.562	463.004	300.096	357.801	252.941	200.703	117.059	115.659	59.5549	271.879	110.752	178.261	161.271	176.327	236.706
LotjaGi1g1v0433600_LC	140.479	179.939	88.9752	124.579	64.0115	40.1916	16.4727	46.8108	44.982	42.3714	9.53992	18.3946	9.59204	49.5485	93.5858	126.806	24.6881	99.812	115.198	74.9464	81.3654	33.2981	26.1468	8.18652	24.2814	2.58354	38.2183	16.7246	18.1353	8.95516	16.594	70.9606
LotjaGi1g1v0433700	4788.03	4832.32	4770.78	4095.5	3767.01	4485.74	4271.89	3690.37	4334.87	8097.04	3612.9	3913.68	2387.29	2783.01	3480.87	3236.51	5722.6	4587.22	3509.13	2720.89	3317.85	3201.88	3644.52	2948.12	3495.34	3318.64	4495.63	3787.29	3687.11	3822.15	3685.49	4607.67
LotjaGi1g1v0433800	4326.34	5076.47	3710.94	4248.85	4081.69	3936.59	4477.51	4445.54	5068.01	7305.74	3582.01	3725.56	3322.48	4219.05	4290.1	4229.68	3246.51	7435.59	4818.06	2977.92	4485.65	3925.99	3912.87	3663.43	4346.27	3918.76	7909.99	4239.25	4538.12	4419.82	4141.26	5714.72
LotjaGi1g1v0433900	3048.82	3615.31	2120.25	2521.43	3242.4	1403.51	1334.68	1099.13	1865.22	2690.96	733.879	858.283	1631.55	1483.68	2410.73	2284.44	2513.3	3927.36	1757.53	1038.9	1301.58	1079.61	863.481	931.794	944.253	534.445	1200.56	1307.47	760.131	1214.31	979.18	1824.03
LotjaGi1g1v0434000	150.809	188.8	72.5483	90.934	195.575	69.497	100.651	51.7361	130.111	345.124	82.9904	77.7731	210.906	206.954	86.4478	106.995	90.744	128.95	154.195	57.9736	77.6656	129.64	318.542	118.217	17.8607	245.612	135.713	83.7792	116.083	41.0381	44.5264	128.847
LotjaGi1g1v0434100	595.406	947.798	473.7	707.81	1256.14	607.383	796.36	906.668	1552.64	2126.78	678.969	970.612	1269.14	1077.36	801.629	676.862	586.694	1613.23	1036.63	552.137	889.296	974.074	844.407	664.284	954.75	678.649	1606.81	796.141	1277.07	1477.37	884.434	1066.71
LotjaGi1g1v0434200	23.3284	19.3292	15.1384	46.0585	38.4618	16.0412	10.9545	20.3084	38.2923	39.8513	16.297	30.4041	11.2708	25.4066	37.7258	24.1904	6.09388	38.1236	5.886	10.8013	13.9597	7.44958	9.18656	0.00467694	5.2662	2.69445	10.5669	5.01313	5.0912	9.86382	9.86581	12.109
LotjaGi1g1v0434300	1290.85	808.377	848.926	1150.35	1930.98	1209.47	869.869	770.395	2181.91	2820.19	849.788	1024.07	1250.83	791.18	1076.5	1037.69	954.399	2398.8	853.127	907.968	1281.8	1314.52	766.566	1562.35	1642.2	1320.69	3134.43	940.014	1363.11	1301.28	1383.44	1520.75
LotjaGi1g1v0434400	8188.37	6661.11	13960.3	11501.1	6181.05	7402.99	20309.3	15555.4	10789	28027.9	18320.1	18140.7	9343.51	9127.46	14108.6	16964.1	15157.6	17201.8	7232.4	6418.79	14284.3	15070.3	9657.61	20840	18886.5	11103.6	31240.5	15930	10153.6	8424.31	14626.4	19892.9
LotjaGi1g1v0434500	1809.61	1889.67	1811.36	1987.91	2133.58	1383.23	1208.31	1065.99	1333.56	2204.84	1153.2	1301.65	611.581	1216.53	2093.66	1229.89	1274.35	2307.51	1879.39	978.198	1408.21	972.906	1162.99	822.683	788.899	756.385	1459.82	967.993	1018.69	1102.52	1001.38	1164.98
LotjaGi1g1v0434600	924.811	1302.56	743.457	903.464	690.012	474.667	129.098	358.874	453.432	548.734	253.183	203.987	133.177	386.747	731.007	508.596	275.171	1340.17	1178.9	637.664	465.205	224.576	267.579	13.4113	306.858	283.465	831.7	416.113	204.728	252.988	243.926	237.854
LotjaGi1g1v0434700	1310.34	1538.64	1307.26	1565.17	1256.11	1051.12	585.697	608.521	706.35	917.827	401.569	321.059	362.339	449.289	1828.64	1126.35	1425.46	2290.22	1129.75	641.178	585.072	657.971	529.133	573.262	486.819	339.017	873.417	1109.87	590.531	751.416	551.265	860.757
LotjaGi1g1v0434800	1940.4	1924.9	1140.66	1434.23	1351.01	708.488	310.068	719.088	893.255	845.685	427.271	297.101	461.072	825.217	1247.68	1004.17	450.428	1643.26	1295.19	432.186	918.158	407.358	610.939	81.694	303.654	143.43	691.524	388.164	392.285	441.52	459.171	347.223
LotjaGi1g1v0434900	1191.37	1171.22	919.509	1160.5	1081.66	675.648	528.423	464.932	624.076	743.605	563.107	437.778	295.711	475.61	1232	808.751	596.916	1213.57	737.543	631.104	662.288	428.383	378.547	324.047	317.692	343.078	641.314	443.899	455.824	361.981	449.996	623.87
LotjaGi1g1v0435000	3293.47	4311.61	3330.16	3447.85	3001.6	2597.72	2928	2673.11	2708.77	4891.07	2071.22	2242.53	1432.02	1847.31	3777.85	3315.93	3380.58	4009.72	3146.56	1833.66	2976.42	2330.08	2498.42	2133.41	2134.99	2291.68	3789.75	2493.34	2478	2650.58	2130.66	2932.96
LotjaGi1g1v0435100	323.039	634.364	345.125	409.505	311.782	265.404	647.229	707.022	391.967	660.972	1070.31	373.076	567.934	300.634	479.728	592.406	697.783	1864.55	1477.27	1334.27	944.944	629.146	575.111	572.571	1620.58	2522.01	1548.01	1107.78	525.756	927.357	281.684	481.739
LotjaGi1g1v0435200	136.635	376.601	152.437	177.141	217.963	330.861	194.042	252.186	137.784	468.44	119.647	230.123	210.293	67.2826	211.154	151.504	249.388	178.42	116.196	51.2408	129.567	102.437	130.506	123.311	137.599	141.471	151.85	162.163	325.102	291.161	197.46	155.225
LotjaGi1g1v0435300	375.215	278.436	340.534	491.912	225.243	265.987	256.695	419.785	328.812	1106.71	341.897	394.657	342.802	233.218	290.389	311.704	440.895	380.528	269.226	125.43	427.131	284.138	359.854	277.539	297.718	415.236	460.375	216.052	429.224	697.825	332.039	386.632
LotjaGi1g1v0435400	87.7336	284.514	88.2595	172.56	263.113	92.4768	64.8137	147.301	173.361	137.293	98.0305	31.2215	41.5252	66.8687	112.273	57.5275	68.1529	125.745	144.015	125.254	99.8781	89.2453	75.1128	54.9743	36.9927	30.9698	157.088	81.8433	92.7855	83.0722	76.3363	40.3525
LotjaGi1g1v0435500	140.505	109.012	56.7213	191.809	116.636	89.4144	133.606	88.1662	41.408	107.289	131.361	83.6117	29.8794	74.4327	132.199	106.512	148.974	192.773	75.1747	72.9267	39.76	76.859	68.8218	350.723	156.241	56.0277	198.641	78.6887	76.0134	33.2997	99.7042	113.284
LotjaGi1g1v0435600	4.8837	4.49643	1.83406	14.2587	2.42394	0.77179	30.6036	1.91672	0.190509	16.1853	0.44447	2.53096	13.8748	0.928519	5.04542	1.75875	16.6458	5.14208	0.812878	1.99735	0.561811	1.1931	6.84441	11.9159	31.9125	163.622	4.61653	13.1221	11.2562	10.9263	2.40692	4.66972
LotjaGi1g1v0435800_LC	101.602	180.493	26.2281	187.535	200.219	51.1984	4.31839	23.0404	28.8661	24.9542	3.80681	29.7775	6.7518	22.6733	91.6562	41.0165	21.7258	167.177	84.5166	48.8825	23.6242	13.2199	3.0916	5.87019	2.62758	9.54	12.9858	11.5191	19.1259	11.8725	36.3825	8.24928
LotjaGi1g1v0435900_LC	6.05156	5.16709	3.28038	3.96331	2.68532	1.70996	0.38907	1.40291	1.73305	1.11886	1.00775	0.9117	0.804141	3.64974	6.92631	2.34577	0.824016	3.63261	3.82925	2.68449	2.10596	1.19825	0.299782	0.067348	0.26209	2.35059	1.60895	1.34669	1.26084	1.05182	1.12653	0.632055
LotjaGi1g1v0436000_LC	12.042	25.057	9.67326	24.4838	15.8464	8.35014	8.01151	4.96698	5.67601	8.92317	4.4747	3.5118	2.03558	6.10115	17.8324	7.2519	3.49246	27.408	10.2316	6.15186	3.69978	5.02497	7.37752	2.52617	2.12955	8.2106	6.29466	1.90156	5.41827	3.38731	6.08726	2.77712
LotjaGi1g1v0436100	1751.64	2628.02	2074.35	1719.89	1568.36	1405.46	3844.08	2727.69	1923.55	4087.02	2424.18	3151.45	1580.25	1506.25	1863.11	1353.81	2351.38	1868.71	1350.19	921.012	3579.07	3820.99	3744.22	5085.16	2359.16	2362.87	2317.21	1632.99	2193.55	2200.32	2458.45	2803.72
LotjaGi1g1v0436200	11486	12916.7	16713.5	18523.8	14209.4	17945.9	13564.4	12052.3	11524.6	20432.2	11478.2	13204.5	7759.22	6818.15	14232.8	12792.4	19035	14149.5	17677.6	12557.9	9571.27	11482.5	11937.4	14035.3	12008.1	10738.9	16743.4	17988.9	12591.1	10458.3	9993.84	14695
LotjaGi1g1v0436300	14977.8	17396.3	18210.6	18535.4	15146.1	17938.9	18058.2	16289	17510.7	27384.8	14819.1	16274.3	10404.3	11894.8	13463.9	12570.2	17209.5	10255.4	8375.29	5139.38	12143.6	12004.1	13007	14029	7379.14	5882.64	9922.73	8500.85	11663	12248.4	11073.3	14358.3
LotjaGi1g1v0436400	3494.37	4042.03	3687.92	3194.65	3396.68	2943.1	3324.49	3379.77	3892.72	6058.29	2351.46	3981.87	1977.21	1749.47	2658.1	3281.34	3946.3	3616.42	3260.13	2244.67	4473.41	3412.39	2717.55	3391.49	3199.8	3331.04	4258.89	3466.16	4760.52	4007.15	3180.69	4192.08
LotjaGi1g1v0436500	113.252	133.221	220.964	242.051	155.764	126.902	153.942	161.799	357.621	187.417	215.988	355.279	162.937	126.589	131.035	237.204	224.509	30.9594	146.122	61.8124	165.934	529.317	625.078	536.546	436.567	298.756	176.784	114.796	216.408	145.716	198.536	1068.15
LotjaGi1g1v0436600	1765.81	2324.74	2938.94	2970.93	2356.34	2515.98	1989.41	1946.66	1854.04	2266.54	1499.01	1931.33	1191.87	1372.36	2496.94	1981.32	2428.34	2980.28	2115.62	1668.86	1651.82	2048.99	1594.11	2038.75	2142.36	2130.66	2877.75	2542.58	1999.78	2444.77	1783.55	2720.34
LotjaGi1g1v0436700	44.1	49.3998	19.4966	60.5643	35.3604	25.9038	11.5749	13.3552	20.7776	24.9751	13.0049	5.67678	7.18476	16.3864	34.0739	25.6118	11.982	60.9137	27.7416	14.6111	33.8439	7.11468	11.7853	0.808176	2.56569	1.42199	13.3889	3.88963	3.74722	13.1006	2.66593	7.10293
LotjaGi1g1v0436800	12.3922	8.86004	24.2425	58.0053	21.2617	27.7474	11.2708	10.3888	11.0489	32.0066	11.9766	14.5945	8.69883	5.83133	31.3931	54.4983	25.0997	60.1649	19.7148	20.1402	16.8902	9.98661	15.4968	6.17918	4.95965	3.58245	26.8107	27.0387	2.96052	7.19306	10.4813	9.7672
LotjaGi1g1v0436900_LC	1991.41	2571.57	1565.04	1857.01	1656.44	1460.58	1265.05	1612.25	1952.12	3812.74	1068.42	1494.71	902.086	1089.62	2382.26	1549.67	1480.92	2500.15	1765.29	1012.84	1534.26	991.413	1246.74	949.223	1367.78	1052.14	2548.55	858.418	1211.11	1089.22	1186.63	1888.2
LotjaGi1g1v0437000_LC	656.316	574.496	302.97	688.306	479.45	263.05	87.3765	91.5875	123.318	130.605	162.527	31.2259	28.1766	196.099	468.194	362.02	149.166	734.328	380.132	262.457	147.208	96.761	52.9526	35.3979	49.8319	0	117.721	17.5027	84.9448	56.4175	70.8181	96.0434
LotjaGi1g1v0437100_LC	1039.61	1260.91	540.178	877.192	887.92	355.772	147.177	210.759	398.157	535.642	297.315	151.255	128.369	365.94	837.1	552.613	325.945	1241.29	689.459	359.923	345.579	267.868	166.078	28.511	73.9011	80.7993	222.57	143.389	167.349	165.491	292.127	172.56
LotjaGi1g1v0437200_LC	384.455	407.237	265.217	273.828	145.642	106.969	59.1712	84.1262	225.931	212.732	214.439	92.5718	34.8625	213.965	329.557	114.302	137.831	518.041	87.148	125.919	179.796	69.5508	163.106	33.8174	3.95517	19.9952	93.8346	44.9029	90.7964	104.85	56.9097	130.739
LotjaGi1g1v0437300	140.007	121.875	116.768	126.447	42.4815	45.0756	75.0995	47.5389	53.0729	256.34	98.7758	149.537	26.9475	74.727	102.497	47.8219	46.5002	230.471	98.074	168.68	114.335	118.398	53.5495	108.257	61.4557	22.2787	124.779	41.8178	283.757	101.115	297.577	237.881
LotjaGi1g1v0437400	70.3546	86.9248	156.055	80.6369	63.5899	131.666	92.6536	66.4813	86.8455	79.9341	64.9775	89.5065	42.6493	54.012	140.393	47.589	60.4349	128.004	96.9437	76.1304	59.0448	111.621	53.0327	54.4995	74.029	70.6075	166.054	88.5449	77.728	121.152	121.422	145.451
LotjaGi1g1v0437500	0.151114	0.115405	6.96272	7.63242	10.9421	2.21393	3.28087	5.98502	12.614	0.949608	6.74639	1.921	0.586889	0.0499307	14.2715	2.38593	0	10.7097	12.1379	21.4585	2.97738	4.71264	2.08962	0.241642	0.0217924	0.0250036	0.783058	1.1353	2.9613	0.515235	0.182858	3.35119
LotjaGi1g1v0437600	15.7028	19.6319	13.5847	74.983	9.02099	4.92003	25.1338	8.53872	6.56389	14.9563	35.6156	15.0589	12.198	29.3448	10.816	12.0209	11.2287	13.1232	8.61749	11.0047	8.86646	29.3704	9.36967	81.0776	11.1594	7.70211	22.6098	7.15656	12.3413	8.08957	43.2615	57.4042
LotjaGi1g1v0437700	3.54463	6.02391	6.29043	2.09587	1.24292	3.4693	18.5001	14.7404	4.5318	1.47908	11.7212	13.0379	8.70321	6.38777	21.9887	14.2318	56.1859	28.5894	19.9745	21.1895	13.3604	34.1709	27.1115	59.8817	89.9639	42.9377	37.5923	30.4849	40.0915	35.0787	43.2499	34.8237
LotjaGi1g1v0437800	38.9185	3.45126	58.5767	43.5396	17.5172	1.99603	45.0492	26.3787	5.59923	8.35625	11.6596	12.6345	3.58105	25.2016	2.6835	38.0303	22.5662	25.7116	13.6255	21.0015	17.7898	21.4426	6.76024	10.0956	6.71031	0.589442	22.3825	16.9973	12.8476	14.4454	11.9855	23.7821
LotjaGi1g1v0437900	29.3197	26.7532	38.7556	49.5161	52.9545	2.60144	5.31079	3.20939	13.8038	17.6883	14.4019	5.76543	3.18748	7.43679	58.7218	3.25125	10.985	15.639	10.5748	14.8446	4.55023	5.60648	17.6853	4.14564	4.056	1.62746	22.4478	4.58445	3.92605	11.9351	16.1073	12.2254
LotjaGi1g1v0438000_LC	26.4852	15.5862	40.4424	26.3202	26.4893	8.75482	14.185	12.6674	9.67612	21.3722	18.9002	6.53277	5.06655	10.1839	22.6022	9.62349	17.9081	29.2196	13.6845	12.7762	23.9608	24.0798	23.0552	3.80828	8.64344	4.58928	21.5171	15.0797	23.2708	12.6788	15.2738	58.1857
LotjaGi1g1v0438100_LC	410.241	445.149	400.396	372.624	370.148	198.019	316.176	241.976	291.16	334.518	287.168	305.795	121.572	185.438	332.589	247.865	300.458	392.806	273.327	190.083	271.168	209.374	339.343	411.423	238.617	166.454	278.913	163.906	243.136	263.878	183.292	272.794
LotjaGi1g1v0438200	126.841	107.208	213.229	124.873	128.597	88.6962	369.954	286.424	335.114	271.601	335.732	305.769	165.015	38.9075	156.046	155.504	140.27	128.37	92.1714	105.463	237.59	319.043	294.305	531.247	242.235	248.084	269.59	244.328	237.918	156.666	45.7894	326.176
LotjaGi1g1v0438300	177.027	104.066	154.315	189.582	202.553	246.113	394.757	284.369	399.785	488.326	244.477	179.507	201.156	191.476	255.237	229.923	367.673	269.056	155.233	165.089	106.417	291.976	246.507	318.885	295.56	298.893	319.015	235.623	294.005	371.579	273.604	223.519
LotjaGi1g1v0438400_LC	18.7417	3.57973	13.6067	19.0415	9.35941	13.7709	22.4429	10.7814	33.2109	24.1791	22.4939	40.9598	47.9707	13.6892	7.04611	9.53971	15.9586	5.15501	24.2574	8.28972	7.53422	26.4973	32.5157	37.0457	26.6608	16.159	40.6487	26.7784	38.1436	24.8369	17.0916	33.9191
LotjaGi1g1v0438500	213.905	137.793	215.672	166.186	188.831	139.255	228.463	134.437	208.41	207.432	126.409	142.096	58.9862	110.561	165.789	184.491	138.729	205.669	218.192	87.779	157.808	151.23	155.758	237.299	214.83	228.345	318.992	185.752	196.587	117.703	98.2815	214.643
LotjaGi1g1v0438600	93.7004	256.993	98.4834	170.4	143.52	47.3615	41.7338	89.1809	47.0782	94.9451	24.0851	68.7785	41.2617	23.8289	197.888	75.5	64.9567	228.05	58.1067	45.5444	126.965	87.3416	36.8274	23.1627	15.4278	20.8751	52.6873	50.207	80.3536	32.9699	26.6566	18.0936
LotjaGi1g1v0438700	44.8643	59.2059	21.7312	31.631	27.8794	10.3537	20.6069	22.7418	18.3685	24.1701	9.4144	6.58157	4.54582	13.4683	22.4112	24.7987	7.03882	39.3662	27.4604	8.95988	20.7853	8.81963	7.95383	0.644794	1.68034	0.34807	9.24184	3.05029	5.40533	7.59752	4.3333	7.6993
LotjaGi1g1v0438800	684.265	989.265	622.406	648.573	565.511	459.214	844.561	547.63	479.329	700.696	321.511	369.817	184.001	247.528	745.561	863.098	603.929	975.658	522.217	377.963	379.019	311.325	314.033	229.894	407.308	331.142	537.333	533.837	360.932	405.302	488.574	416.758
LotjaGi1g1v0438900	3339.68	4541.92	3800.69	3426.86	3628.45	3437.38	2660.87	2648.07	2287.71	4606.2	2352.9	2500.5	1409.01	1786.39	3492.33	3561.28	3763.52	4291.87	3384.84	1952.69	2552.49	2255.55	2379.62	2796.27	2923.34	2116.87	3750.07	3159.67	3293.66	2426.35	2348.7	3558.03
LotjaGi1g1v0439000	5.39906	2.32007	9.7195	7.97107	4.20338	16.5946	45.9367	12.4172	7.12734	15.9149	95.2504	195.157	22.2658	7.92746	6.33988	11.7633	26.5059	30.7749	25.6892	13.2348	4.67109	14.4799	53.6212	123.917	274.175	216.07	80.1651	85.1698	74.9749	32.0178	66.7106	76.1558
LotjaGi1g1v0439100_LC	774.753	845.184	612.778	710.105	615.087	486.774	815.415	599.263	637.326	1030.04	572.424	764.963	264.35	508.969	749.385	467.31	465.855	996.83	603.432	376.57	710.447	737.549	688.452	833.272	834.528	839.56	781.456	414.997	434.681	438.191	479.081	626.748
LotjaGi1g1v0439200	433.264	710.628	420.113	618.092	512.062	187.675	126.5	228.945	265.299	248.26	169.872	120.513	76.4426	219.116	429.328	383.066	136.181	654.379	491.807	205.819	220.851	157.473	150.755	53.5139	52.7097	28.9435	211.849	115.287	154.886	128.345	181.518	182.505
LotjaGi1g1v0439300	351.036	386.971	211.025	264.248	322.052	127.235	82.7699	161.647	154.051	151.788	95.0534	57.7824	45.1151	122.932	272.956	178.096	72.311	422.372	191.313	108.895	179.629	89.484	78.766	28.4433	42.0904	25.8169	106.644	54.916	64.6443	58.2212	77.861	89.4963
LotjaGi1g1v0439400	53.0586	181.04	41.93	132.11	108.363	57.0405	28.6367	59.32	20.9485	40.5269	57.9433	44.2545	19.3349	26.8613	68.7217	61.5476	54.0973	182.485	29.9905	20.0511	118.729	40.2101	17.9404	8.40665	17.2848	8.23783	43.5608	7.6272	31.4111	32.6873	27.6591	21.3748
LotjaGi1g1v0439500	1685.67	1955.99	2454.61	2341.87	2419.65	2095.31	2064.23	2356.38	1243.78	3641.29	2361.75	3267.4	1707.92	1350.97	1776.42	3173.26	1938.16	2188.67	1666.15	1241.21	2010.77	1993.13	1614.34	2292.75	1757.74	1814.92	2582.52	2010.66	1987.08	1787.89	1860.93	2437.03
LotjaGi1g1v0439600	337.826	610.183	435.688	309.856	328.635	251.072	235.26	318.607	257.325	512.442	229.084	388.707	169.812	234.607	457.243	341.167	404.104	453.595	293.402	204.227	357.366	246.179	335.394	288.488	272.426	259.093	356.953	202.3	313.4	350.68	297.65	379.662
LotjaGi1g1v0439700	198.85	174.579	331.27	266.343	261.749	197.915	295.153	225.757	292.034	538.694	236.864	350.018	138.041	119.932	294.469	240.829	346.477	106.172	124.906	153.227	166.075	132.226	247.921	309.085	134.185	187.062	174.554	175.794	176.103	129.028	91.8788	198.208
LotjaGi1g1v0439800	392.347	412.82	188.135	295.357	214.047	112.799	7.8867	37.6758	71.7733	13.4173	20.1847	10.3833	4.06833	87.1742	351.512	90.6281	27.3988	203.727	162.221	99.3694	84.4272	57.0905	33.803	8.47649	10.6045	1.979	21.7466	6.10287	10.0216	41.3064	7.38582	23.7005
LotjaGi1g1v0439900	1067.94	1244.62	751.871	1074.93	906.518	453.51	117.567	257.713	406.107	523.526	225.875	221.409	82.8657	310.163	1043.44	453.167	287.252	1368.5	673.376	479.515	402.058	219.455	186.573	21.3477	48.2588	11.1633	210.512	94.1522	129.871	141.035	185.246	175.116
LotjaGi1g1v0440000_LC	281.027	598.804	174.636	427.334	330.13	137.351	66.3484	118.285	266.588	324.311	67.934	96.2832	136.576	148.302	296.218	202.929	131.154	628.282	271.539	113.807	211.155	95.651	157.286	48.2957	51.688	58.5907	104.298	80.2553	76.7029	51.6075	79.0451	50.6884
LotjaGi1g1v0440100	701.485	631.044	516.706	787.486	506.205	654.438	594.337	747.781	776.424	793.823	392.279	605.184	424.63	693.126	606.298	424.943	603.785	776.957	683.769	444.916	355.112	378.23	520.435	601.672	641.438	891.185	925.033	770.611	734.335	628.122	636.224	713.154
LotjaGi1g1v0440200	16977.2	18251.7	17852.2	17619.8	14959.1	22444.3	18874.2	17605	17393.7	34476	16811.4	18909.4	11396.7	11883.9	18916.3	15539.5	20876.1	16704.9	16053.5	9256	18539.2	18891.1	18904.8	20439	20837.9	18346.2	24595.4	14298.7	19744.8	20570.8	14665.6	22185.1
LotjaGi1g1v0440300	2150.44	2370	2113.48	2252.25	1853.74	1679.49	1855.07	1877.69	1802.07	4012.73	2222.07	1928.59	1112.01	1438.61	3162.64	1789.25	1818.11	2761.72	1641.03	1297.9	2361.97	1913.99	2032.45	1837.5	1844.57	1975.06	2834.51	1834.47	2638.63	2200.8	1809.13	2879.8
LotjaGi1g1v0440400_LC	12.2883	12.6314	9.55018	11.05	10.9002	8.86109	6.33774	5.57234	7.85012	8.2574	5.44377	4.33444	3.16045	6.77713	12.9068	6.56619	6.24996	20.794	6.88675	7.40454	5.25608	7.53666	6.48408	3.99816	3.23137	1.84111	6.68949	7.03038	3.1719	2.63653	2.80124	3.22094
LotjaGi1g1v0440500	3831.77	6180.74	3298.05	3989.18	3280.21	2263.36	1705.83	2128.29	2332.79	3953.74	2030.83	1670.41	1221.39	1818.57	4120.58	2691.04	1985.43	6717.52	3732.21	1890.49	2798	2060.98	2002.91	1183.11	1565.45	1622.26	3333.88	1737.27	1871.08	1494.35	1961.71	2265.91
LotjaGi1g1v0440600	5240.89	5597.7	11590	9837.3	8427.64	11268.6	15673.9	10221.7	8632.16	14799.5	10368.5	12482.1	7306.08	6503.16	3695.68	5704.39	7810.23	5027.92	5301.78	3824.19	4264.32	7929.06	8425.87	12212.6	10966.8	11362.3	11638.5	12391	7672.81	9394.2	9611.35	11852.7
LotjaGi1g1v0440700	3193.83	3639.25	2862.6	3257.76	3272.38	2275	1978.11	2021.92	2319.51	3520.4	1896.35	1901.22	1262.43	1483.6	3496.82	2481.62	2355.85	4586.21	3337.85	2123.79	2096.07	1531.54	1547.29	1356.43	1604.11	1610.04	2885.18	2342.11	2166.68	2120.14	1910.49	2478.46
LotjaGi1g1v0440800_LC	238.725	376.717	171.857	250.842	191.982	26.4969	72.7964	69.7496	107.35	100.639	57.1345	21.5941	87.8046	102.922	203.834	85.7352	56.5309	276.927	141.907	97.2662	172.753	37.8377	87.3341	1.17952	17.0184	0	90.6002	20.746	20.0577	47.1978	51.6188	40.7968
LotjaGi1g1v0440900	1114.09	1640.07	1153.3	1495.1	1399.26	952.446	385.207	455.819	562.178	968.809	470.771	375.887	241.027	433.949	1048.44	676.606	487.626	2290.66	1230.23	965.047	756.242	461.54	354.272	203.461	788.042	848.536	1189.06	807.396	364.31	384.182	357.257	348.84
LotjaGi1g1v0441000	596.267	567.851	318.454	525.17	435.039	275.456	227.487	272.062	382.52	673.77	415.8	261.293	242.954	328.744	748.667	409.89	409.202	837.345	483.607	225.694	364.947	309.825	279.957	320.853	326.707	342.259	443.978	305.178	442.515	406.495	413.193	408.021
LotjaGi1g1v0441100	734.724	674.442	501.213	924.355	700.763	1137.52	1083.57	1005.58	1066.25	1559.78	652.305	1008.12	796.272	524.768	905.754	682.6	1217.32	348.83	606.098	368.292	539.364	639.192	914.593	897.161	998.578	808.774	735.743	857.365	909.153	814.007	708.469	1063.66
LotjaGi1g1v0441200	668.022	885.525	762.402	962.701	961.687	654.698	388.074	626.93	469.92	646.53	467.432	422.628	240.265	379.442	765.196	692.899	355.334	1158.48	770.082	341.543	520.917	425.384	350.149	175.368	215.114	189.327	479.59	368.645	475.447	419.216	356.206	434.131
LotjaGi1g1v0441300_LC	508.799	986.832	286.142	438.756	453.478	222.356	75.6991	125.236	271.983	346.194	120.397	81.7293	104.709	173.6	426.434	380.976	166.763	675.186	345.268	150.941	169.334	101.483	134.138	25.7363	45.6353	21.1469	161.511	59.7823	173.388	78.6268	123.97	149.415
LotjaGi1g1v0441400	675.393	681.104	378.074	829.724	698.966	397.83	164.927	212.403	318.511	383.742	197.24	122.781	199.219	327.963	675.395	393.06	137.392	1433.24	812.811	690.017	313.601	291.023	187.051	14.8802	91.9754	43.8059	351.105	557.445	153.247	131.35	229.284	127.677
LotjaGi1g1v0441500	1627.61	1728.39	996.275	1408.6	1222.17	1017.01	509.707	710.393	895.174	976.237	581.65	603.851	366.197	652.027	1407.59	962.88	592.64	1600.55	707.455	644.411	914.897	748.906	594.38	297.815	214.768	180.405	624.138	212.897	551.816	514.426	493.687	507.099
LotjaGi1g1v0441600	2330	2574.61	2050.49	2138.71	1875.99	1837.13	1628.01	1697.21	1672.96	2631.43	1609.23	1470.29	959.745	1260.97	2168.05	1780.16	1780.28	2488	1850.38	1220.36	1597.86	1394.58	1345.9	1320.26	1194.91	1122.98	1727.02	1322.26	1318.01	1252.69	1160.45	1496.52
LotjaGi1g1v0441700	584.092	790.539	488.931	734.271	458.604	549.26	952.226	694.706	657.602	1225.44	539.186	636.24	698.137	385.661	615.18	816.291	521.092	953.567	361.132	303.033	401.47	615.65	672.228	653.288	841.73	825.609	930.391	710.63	549.892	795.055	486.71	1175.51
LotjaGi1g1v0441750	0.718011	1.40445	2.76033	1.5368	1.11636	1.03585	0.263852	0.268408	0.525343	0.404407	0.350129	0.185431	0.730008	0.7456	0.603541	3.07681	0.11765	2.06906	2.6437	0.41576	1.14625	0.943716	0.375835	0	0.031381	0.00742682	0.615574	0.0229419	0.0651008	0.0526276	0.160049	0.202061
LotjaGi1g1v0441800	863.494	1115.98	541.14	716.207	563.883	349.577	385.463	550.186	566.003	532.051	276.683	269.383	122.348	507.199	740.736	407.01	203.791	1287.16	617.276	367.028	423.496	251.996	224.922	69.7582	41.8204	51.5515	220.038	108.949	184.108	189.883	207.605	209.671
LotjaGi1g1v0441900	2425.98	3060.36	1963.6	2595.83	2600.12	1478.61	2192.94	2080.26	2289.7	2939.86	1413.86	1583.84	1037.2	1560.41	2531.85	1493.85	1210.66	3129.83	2017.86	1142.93	2227.08	1684.11	1768.2	1587.68	1246.47	1052.77	1682.85	1029.08	1155.27	1049.08	1120.49	1267.05
LotjaGi1g1v0442000	2481.67	2812.13	2668.83	3558.94	2285.41	3875.31	2679.24	2371.09	2049.63	6066.51	3221.46	2192.59	2100.7	1266.34	2539.67	3156.32	3038.96	2749.21	1646.05	2050.72	1953.95	2519.55	3402.95	4665.21	2971.58	1487.77	2239.19	1671.81	1637.99	1545.22	2402.51	1966.06
LotjaGi1g1v0442100_LC	80.6906	53.2462	21.2339	78.7596	28.6443	28.3555	4.15699	4.09801	5.13623	9.9941	1.58288	0.352969	5.57674	6.69599	48.6274	7.49692	6.54901	91.3277	18.3334	29.5556	6.03753	2.91705	4.54104	0.5207	0.545972	0.862996	3.1531	1.76063	1.43496	1.64066	3.51605	2.37255
LotjaGi1g1v0442200_LC	71.3137	85.7022	14.6767	81.2084	18.9011	40.3418	1.64288	7.28104	9.55027	3.41874	3.83168	1.37121	3.07628	20.9589	54.3556	34.3556	3.81541	211.448	31.3425	35.2543	10.7759	7.12854	14.9847	0.0885501	0.529991	0.509232	3.04986	1.70262	4.8202	2.89452	6.14603	1.6669
LotjaGi1g1v0442300_LC	1038.09	1271.38	661.782	996.498	876.174	464.806	208.087	301.355	339.129	211.626	242.984	118.397	88.1492	399.539	791.114	459.444	347.806	1625.71	801.533	404.826	314.192	166.712	108.841	22.1444	40.1506	11.598	224.119	103.154	66.424	50.8203	184.295	170.617
LotjaGi1g1v0442400	58.7756	32.6911	35.6346	47.1749	62.5691	15.7251	374.15	179.912	35.1298	613.289	228.04	237.476	154.324	85.4938	57.494	73.5967	26.7158	4.25685	0.536598	67.9951	256.145	89.5303	106.558	258.442	201.477	181.429	150.984	50.2274	106.061	66.9939	62.864	126.921
LotjaGi1g1v0442500	3967	4434.1	3665.32	3496.55	3599.21	3442.08	2769.93	3274.08	3442.14	5226.89	2636.65	2848.41	1566.47	2115.56	3572.44	2999.1	3547.28	4528.59	3509.74	1806.67	3030.4	2732.31	3108.88	2488.17	2616.83	2486.15	3199.16	2626.11	2921.26	2984.08	2628.61	3063.68
LotjaGi1g1v0442600	3920.07	3357.2	3372.47	3019.51	2882.12	3257.04	3455.77	2965.09	2846.54	5394.39	3002.34	3075.03	1799.31	2162.79	3151.68	3450.3	3879.39	3500.9	3175.39	1803.29	2866.2	3186.36	3416.34	2920.26	3304.87	2925.85	4349.12	3112.17	3722.12	4191.62	3338.17	4377.22
LotjaGi1g1v0442700	292.983	218.02	96.2331	171.877	147.453	42.9798	18.357	26.6352	41.3543	48.4757	66.5335	22.1524	12.5267	114.949	145.465	97.705	38.4968	150.014	106.906	59.0209	27.0988	19.5358	31.2785	3.51987	9.24403	6.3529	62.3294	14.7221	26.6325	30.3095	17.5628	17.5606
LotjaGi1g1v0442800	1714.59	1783.89	1585.93	1472.44	1461.85	1416.46	2103.6	2081.48	2621.8	3594.21	2097.99	2130.49	1436.36	2095.48	2016.25	2257.49	2205.26	903.835	1462.51	1106.54	2245.65	2002.06	2384.13	1931.33	2854.38	2984.47	3337.33	2021.93	2675.74	3094.86	2127.74	2644.14
LotjaGi1g1v0442900	632.152	364.944	394.817	427.413	452.935	126.995	263.633	172.419	145.845	476.842	311.189	200.653	102.376	361.64	307.346	282.921	158.578	765.604	323.772	339.498	289.795	185.566	265.692	124.67	273.068	336.244	475.8	218.224	347.4	456.078	326.865	311.684
LotjaGi1g1v0443000	549.111	564.044	528.259	515.817	488.027	379.081	215.596	257.254	287.178	652.146	195.178	183.227	91.408	300.377	474.762	395.852	386.713	660.291	300.4	187.869	274.678	259.1	263.131	176.235	150.645	118.17	251.672	162.789	174.525	184.886	230.362	199.049
LotjaGi1g1v0443100_LC	1015.04	1456.52	581.968	1096.09	648.373	411.656	124.762	250.539	327.255	237.702	144.672	102.768	58.9306	287.142	832.505	493.233	204.414	1445.76	578.459	343.417	276.336	180.35	124.76	27.3199	28.3411	14.1872	171.754	90.9233	78.9873	71.1021	68.0354	86.4837
LotjaGi1g1v0443200	79.1603	139.608	67.6737	63.9828	69.0444	48.8095	15.2059	38.1944	97.9573	56.2868	22.7011	26.7711	14.6926	22.3195	61.5621	35.0126	31.1298	77.1182	71.7592	11.7455	51.8218	34.8783	20.6713	13.0141	2.89316	19.5967	37.2271	11.9993	17.0097	29.4417	15.6001	34.5026
LotjaGi1g1v0443300	4271.15	5475.62	4421.15	3781.08	3391.9	4007.18	3627.14	4073.05	3455.32	7287.89	3129.74	3869.56	2643.44	2851.48	4199.25	3269.3	3095.12	5362.93	3491.23	2115.77	3189.95	3269.96	3309.73	3951.09	2901.79	3210.72	4292.56	2722.71	3926.14	4146.16	2734.62	4360.82
LotjaGi1g1v0443400	94.5346	27.3858	13.463	24.6758	21.171	13.8632	3.65734	9.49061	12.793	3.07125	6.26719	5.28965	12.554	10.6194	21.8419	13.2265	5.89748	47.7705	49.2694	25.1155	9.73401	4.61447	3.22118	0.670674	1.2471	1.27147	5.27768	5.00133	2.97189	3.06013	3.40432	3.19953
LotjaGi1g1v0443500_LC	1.00364	2.03591	1.46625	6.70537	3.64623	2.33147	0.907424	2.83602	0.907515	2.29539	0.28105	0.879575	0.374271	0.363918	1.27194	0.42692	0.201551	0.866418	1.42806	0.225445	0.516557	1.34155	0.87498	0.111935	0.12872	0.00618902	0.155953	0.246462	0.231775	0.805607	0.12023	1.26366
LotjaGi1g1v0443600	8273.12	9345.07	7559.95	8248.61	7039.16	6187.91	6767.62	5963.2	6256.71	10440	5315.65	5621.51	3445.43	5089.16	7942.17	6293.02	5819.83	10374.1	6532.51	3912.07	5925.78	4541.9	5233.6	4391.57	4311.19	4117.69	6806.5	4633.64	5265.07	5301.47	5813.09	6681.63
LotjaGi1g1v0443700	2079.56	2290.82	1358.62	1880.6	1362.43	864.246	678.236	850.195	1064.36	1836.38	890.629	806.756	387.33	678.759	2382.78	1181.87	854.303	2549.83	1305.36	686.355	1199.45	701.097	925.473	538.633	609.873	493.243	819.875	518.163	612.921	408.937	617.119	608.295
LotjaGi1g1v0443800	3573.39	2674.94	6174.13	2683.23	3768.87	6054.56	4757.4	3309.69	4077.41	7214.05	3899.21	3951.13	2432.58	1406.42	4791.12	4676.6	9388.03	2833.71	3201.13	4213.12	3209.56	3470.38	4710.56	6514.04	5045.94	4246.06	6001.74	5164.59	2588.51	2782.64	3010.77	4855.52
LotjaGi1g1v0443900	10.7772	1.46651	5.69141	11.8428	13.569	6.42496	3.10931	3.18255	17.5037	8.79361	13.52	1.52533	5.32061	15.5726	20.4501	4.26977	5.3247	42.4016	13.7588	6.37383	18.181	8.15024	13.8317	2.8096	1.0164	5.25992	5.66481	3.37246	15.2324	11.2377	2.15718	17.2234
LotjaGi1g1v0444000_LC	260.093	264.061	259.552	240.448	264.644	132.975	85.1128	130.908	185.722	169.531	112.648	88.3906	45.2219	112.51	234.822	92.9647	60.3088	251.52	185.268	119.487	137.892	73.6352	99.6617	12.05	21.5015	15.3921	71.4225	37.9013	74.0922	67.3483	59.3495	71.1448
LotjaGi1g1v0444100	2.84409	1.39792	0.979633	3.10559	4.78666	2.05292	1.79696	0.536336	1.48135	0.785599	1.50512	1.55583	0.18173	1.90985	8.3748	3.64661	0.872295	1.59529	1.05969	6.817	1.07175	0.864149	0.855413	0.579629	4.24922	3.7545	2.26571	3.26529	3.51584	1.36869	4.76126	3.14779
LotjaGi1g1v0444200_LC	24.7906	23.0875	17.2215	3.83888	44.9337	9.84327	0.970033	2.18992	4.8649	3.34085	1.16802	0.993843	1.18716	8.74939	25.5217	2.05082	3.79713	56.7004	26.9097	2.33937	3.2478	1.33047	2.75047	0.129395	0.324271	0.227261	1.96259	0.891129	3.02366	2.0396	7.525	3.08802
LotjaGi1g1v0444300	520.12	475.808	540.783	628.059	348.402	449.154	435.83	323.493	491.613	865.246	225.48	210.535	198.724	198.327	375.343	363.118	321.874	332.606	294.459	223.232	366.559	398.886	336.283	344.454	173.774	146.653	280.231	267.801	226.96	327.444	362.086	486.632
LotjaGi1g1v0444400	157.945	847.582	462.611	244.351	648.328	482.532	268.906	225.309	355.698	434.188	322.796	272.977	94.6771	304.541	207.317	314.047	376.329	352.413	326.271	248.727	400.236	213.695	277.038	238.699	332.476	406.53	436.314	417.013	210.64	305.868	218.755	322.611
LotjaGi1g1v0444500	1450.35	1526.86	1356.51	1438.73	1249.21	1674.39	1335.27	1141.44	1339.18	2553.51	1046.54	1477.59	884.822	1112.68	1404.87	1548.56	2151.99	1309.45	1233.02	928.337	1359.12	1489.08	1343.37	1409.81	1899.89	1735.77	2005.29	917.485	1453.97	1693.73	1271.62	1805.06
LotjaGi1g1v0444600	1848.61	2014.84	1673.46	1759.2	1655.41	1469.47	1590.39	1303.06	1035.77	2527.8	1433.29	1381.16	686.008	939.234	1991.01	1879.5	1459.97	2241.7	1221.35	748.659	1378.99	1409.55	1241.58	1336.99	963.038	647.838	1712.63	1007.05	818.588	1232.9	1141.65	1337.49
LotjaGi1g1v0444700	253.91	405.161	167.324	336.755	223.01	123.171	103.33	120.098	211.261	188.04	67.3838	81.6578	26.7856	112.22	336.756	120.79	89.724	336.319	224.108	103.169	167.874	101.431	55.8304	27.4256	20.0138	23.4477	101.202	54.2212	35.3662	83.9591	97.0804	65.7717
LotjaGi1g1v0444800_LC	1346.45	1446.79	621.101	1265.27	1027.5	530.046	116.78	193.849	314.018	204.186	162.518	76.5312	88.6852	331.859	1248.69	444.62	290.172	1719.66	919.788	450.665	202.134	129.434	100.536	20.3887	34.4136	10.324	187.598	88.1261	90.8642	65.9468	191.243	153.5
LotjaGi1g1v0444900	1628.33	1933.12	1694.13	1702.91	1408.47	1498.56	1898.69	1721.25	2112.44	3300.88	1825.78	1834.35	1285.76	1462.53	1715.74	1638.74	1613.03	3190.58	2622.31	1508.16	1927.08	1895.43	1870.18	1835.79	2405.5	3134.8	3893.58	1858.75	1851.53	1598.63	1920.39	2131.21
LotjaGi1g1v0445000_LC	66.2841	15.8692	16.461	122.828	25.56	17.4758	3.92729	3.91732	3.92333	2.53803	39.7315	1.73475	2.11409	26.8171	38.4176	7.412	10.3466	51.0175	85.833	43.0167	8.37308	2.62214	2.35026	0.649471	0.793533	2.25132	2.269	11.4323	1.54948	2.79515	10.3537	6.38479
LotjaGi1g1v0445100_LC	65.249	83.7926	69.7546	107.43	75.8052	31.1673	39.2546	50.5954	45.5235	103.656	44.6838	30.9726	43.731	56.125	53.8187	58.2057	16.8886	79.0627	79.748	35.6233	30.0006	48.0895	20.297	56.384	17.9886	80.7444	54.7899	29.7632	29.2993	23.7498	62.0904	33.3036
LotjaGi1g1v0445200	16.0164	69.3027	19.9761	47.1953	37.4087	21.726	3.03044	16.7506	4.60743	4.49267	5.23969	9.70176	6.41588	25.167	25.8667	15.4896	10.5791	20.5765	31.0938	12.4674	4.72241	11.1172	6.01263	4.07892	1.02424	2.40604	3.06139	13.9202	5.42611	5.64183	9.01994	6.85626
LotjaGi1g1v0445300	10737.8	11835.5	12758.2	12760.6	12105.3	14136.9	8067.46	7920.33	7277.89	15942.2	7202.15	9239.17	6774.67	5259.4	12942.3	10934.1	13003	14133.1	12049.6	8141.41	6018.18	5632.52	6652.6	7561.65	7283.96	6223.4	11466.1	11044.3	8855.48	9638.82	8159.54	11990.2
LotjaGi1g1v0445400_LC	10.6033	23.1811	8.66445	13.4801	10.5232	11.5844	0.464689	1.69193	7.06788	5.30148	2.41261	4.14372	2.53804	1.74373	7.17673	2.20059	3.04389	16.9721	5.48754	1.44339	4.10045	1.19785	1.93751	0.551567	0.377153	0.430013	3.96032	0.100944	0.504335	1.99948	4.60778	1.728
LotjaGi1g1v0445500	23.1476	5.91068	11.6574	22.9195	6.93547	3.35551	1.16233	6.03678	1.98418	0.622338	2.40472	0.46683	0.560891	2.15518	8.19374	3.48135	1.85896	22.4046	6.01677	1.60398	4.12307	0.640888	0.901193	0.097904	0.0421319	0.00742682	5.64505	0.224175	0.789053	0.757028	1.49379	1.2601
LotjaGi1g1v0445600	964.777	1063.09	971.158	515.921	686.128	743.202	865.604	880.708	944.261	1485	772.57	735.377	637.927	656.977	832.189	641.703	1049.05	727.804	629.739	360.318	758.928	641.058	803.105	1007.57	1012	1088.65	1366.02	750.81	1061.54	1359.96	940.717	1371.85
LotjaGi1g1v0445700	5170.34	3623.99	7086.1	5913.23	4240.34	5934.81	12141	7493.49	2474.93	4328.84	4605.24	6567.76	2991.07	4138.96	1900	6763.37	3846.17	2531.17	1044.84	707.431	1500.44	1828.29	942.616	4223.04	2534.6	3111.65	11439.1	9001.53	1496.37	2658.34	7050.65	5859.1
LotjaGi1g1v0445800	179.376	119.431	64.9404	97.9585	33.1517	49.1326	14.3936	38.0358	30.0467	29.169	18.3172	13.5734	12.2148	32.1294	67.5578	29.3066	40.2648	125.781	19.0339	40.8371	15.6479	19.0354	15.2003	12.8525	30.5169	7.54812	62.928	46.2918	18.771	7.86654	22.1242	38.3087
LotjaGi1g1v0445900	341.546	415.781	569.112	364.677	343.38	657.006	527.902	481.477	349.055	1095.37	472.15	558.933	355.958	90.0706	317.416	271.998	1228.06	288.19	250.549	321.965	333.508	490.255	493.222	1300.64	712.981	910.571	545.937	807.021	390.28	447.389	332.521	768.878
LotjaGi1g1v0446000	88.3346	266.906	90.8306	152.196	44.4089	84.2238	29.6584	76.4454	67.0631	108.385	67.2054	31.6062	38.6703	27.5051	327.129	81.3891	57.6277	476.829	69.3605	58.6604	52.9272	27.5795	66.2626	21.5604	27.1196	14.3464	98.1947	30.9158	59.4868	70.1972	48.08	43.164
LotjaGi1g1v0446100_LC	334.729	409.972	250.76	299.959	257.708	83.364	10.8862	72.439	124.891	118.064	131.192	95.0661	69.5577	64.9694	228.778	82.8948	86.8606	339.562	207.153	90.9847	243.261	47.2384	25.7244	29.5268	34.2126	5.76915	79.6418	4.10463	115.625	137.282	69.8377	21.6732
LotjaGi1g1v0446200_LC	837.734	1036.34	407.752	788.916	751.742	543.068	61.0909	113.375	334.572	134.777	130.237	97.582	98.4146	285.714	715.245	393.779	230.805	905.263	632.551	390.834	308.455	304.873	172.184	9.60925	4.0342	24.3627	105.725	66.3522	69.121	149.02	162.632	76.1027
LotjaGi1g1v0446300	515.97	417.808	343.123	336.698	221.92	190.828	72.3353	146.067	194.259	205.686	73.8187	91.508	59.996	235.321	679.408	140.645	96.4226	726.113	254.257	148.181	158.661	119.764	100.015	7.06218	12.3371	0	146.171	9.22887	34.0163	62.678	77.764	109.318
LotjaGi1g1v0446400_LC	60.9471	24.7532	12.8476	19.8886	28.5955	16.5135	5.85963	13.2191	5.32386	40.076	4.73049	7.7096	3.31953	8.76572	18.1459	18.2101	12.2328	34.6579	16.8298	21.3138	8.38853	18.4033	7.63485	0.148103	1.56353	0.952366	3.08556	4.84893	19.9177	4.84137	8.7273	2.74367
LotjaGi1g1v0446500_LC	670.553	785.642	385.667	361.92	531.866	270.291	74.4722	163.142	238.28	271.491	98.3088	85.2899	32.5747	229.143	568.675	249.915	45.3214	831.466	445.246	266.044	208.094	160.442	94.0017	5.00277	16.2176	8.25045	202.674	44.8639	116.65	89.6304	84.0008	128.119
LotjaGi1g1v0446600	546.706	325.478	225.551	553.828	239.191	268.7	305.752	387.217	291.238	157.466	96.778	188.376	155.871	267.501	534.042	257.735	143.366	765.09	94.0188	73.6995	341.402	324.883	138.655	308.595	95.5291	51.5815	314.332	129.804	266.641	200.178	508.255	155.974
LotjaGi1g1v0446700	3816.13	3620.32	1974.82	3171.8	2359.47	1890.82	2423.04	2801.56	3836.27	7371.9	4335.63	3819.22	1963.44	3297.3	7136.3	2312.58	2869.21	7940.65	3489.74	2138.69	3633.12	2562.66	2291.17	2222.28	2860.7	2756.8	4197.63	2105.07	4060.32	3200.82	2763.17	3689.34
LotjaGi1g1v0446800	1131.97	1573.6	819.708	1148.46	1165.4	560.785	174.835	244.208	619.591	343.327	58.3187	152.493	107.819	62.881	1102.08	635.083	347.036	1468.01	718.12	492.739	351.638	279.213	213.792	108.253	85.0498	14.2902	273.549	97.3222	152.96	180.901	215.829	226.932
LotjaGi1g1v0446900	2086.64	2678.92	2442.3	2331.79	1825.1	2503.59	2045.85	1742.37	2079.73	4718.79	1946.78	2080.73	1480.17	1569.47	2877.19	2414.51	2588.38	3775.01	2295.22	1494.51	2312.42	1919.69	2246.86	1968.42	2272.3	2042.6	3059.31	2090.98	2382.55	2251.42	2464.09	2602.45
LotjaGi1g1v0447000	4009.76	5058.93	3861.91	4064.81	3734.39	3781.52	2506.26	2792.63	3283.81	5737.75	2649	2712.2	1759.68	2053.81	3597.87	3004.67	3469.3	4503.44	3498.92	2098.71	2757.61	2455.05	2292.14	2488.44	2152.63	1800.42	3177.12	2763.02	2511.42	2495.47	2287.8	3311.76
LotjaGi1g1v0447100	2239.45	1936.5	1388.88	1284.59	1446.87	1336.79	921.846	1081.15	1068.17	1321.34	680.899	1010.77	487.26	1018.62	1183.51	951.115	904.896	1531.22	960.529	570.291	518.952	405.288	425.547	287.604	429.92	430.124	893.138	552.907	571.377	603.744	673.765	956.267
LotjaGi1g1v0447200	825.618	719.101	410.37	886.509	492.143	435.155	96.9077	135.718	313.623	153.611	139.851	104.354	84.2408	138.654	821.824	303.713	145.761	968.837	477.956	287.901	222.762	115.592	93.1806	18.7483	16.6941	16.4913	195.644	60.6682	78.6928	77.9783	110.963	136.482
LotjaGi1g1v0447300	106.418	145.008	110.739	104.014	114.32	165.226	177.776	220.002	82.0308	177.837	118.885	90.6235	53.7845	85.1342	108.004	109.203	80.8802	170.013	90.7299	64.0703	96.5167	183.189	88.2353	164.657	140.465	210.627	128.76	242.807	61.8026	122.587	98.9867	275.921
LotjaGi1g1v0447400	16.7152	20.4386	16.6858	47.4709	32.2018	17.2472	11.7786	23.7996	8.51286	13.7678	19.4213	4.10265	4.62767	6.24806	11.7591	9.73252	2.76828	33.4482	19.1333	8.38005	15.5342	11.9386	23.3048	5.25345	11.1702	0.71644	14.095	3.90045	11.9354	8.79029	15.8638	12.0193
LotjaGi1g1v0447500	59.9679	55.6273	70.3436	63.5828	62.349	120.301	289.174	105.575	54.0849	297.514	97.0701	192.195	104.042	39.9258	43.1234	74.4407	61.9601	56.7121	21.6825	19.4539	70.5277	160.09	101.852	710.433	172.726	183.115	68.8267	58.7267	115.827	108.926	131.252	319.169
LotjaGi1g1v0447600	6.54333	11.4882	8.96112	48.4077	7.80833	5.11163	14.1122	9.28979	12.6371	30.1613	6.80836	7.18218	12.7844	15.3119	7.56138	6.15936	3.58949	9.38717	10.6116	11.1279	6.55244	7.6289	10.3477	6.35503	4.2068	1.15066	4.74392	3.02341	7.48934	7.49594	10.0889	12.3342
LotjaGi1g1v0447700	4.79548	5.05604	1.4506	4.13041	4.20338	0.948367	1.27413	0.911628	1.43748	0.508505	1.09657	0.374928	0.569643	0.215086	1.95025	1.50971	0.752302	5.4783	1.28133	1.66922	0.465784	2.42025	0.433798	0.0738957	0.0578224	0.251769	0.825341	0.521109	0.858468	0.0382746	1.20075	0.96481
LotjaGi1g1v0447800	300.045	351.802	204.602	360.435	288.787	227.618	299.733	265.197	202.01	336.993	125.058	205.477	147.194	143.766	212.805	131.647	117.859	353.29	138.343	148.829	92.9212	70.5566	59.0567	161.342	82.3606	102.922	150.4	110.957	81.945	101.666	97.8207	163.943
LotjaGi1g1v0447900	11.7747	40.1532	22.5351	23.8154	34.2185	11.8361	3.00198	2.13336	6.63663	11.3504	4.97404	3.4325	5.08406	1.4187	1.82684	29.1201	15.1848	19.6572	27.8693	7.85273	2.84934	4.38012	3.14513	8.06928	2.60346	5.22378	16.6891	13.911	4.18057	5.45561	6.97217	14.2255
LotjaGi1g1v0448000_LC	0.751204	0.713114	1.58506	10.5629	1.47472	1.06322	8.06355	2.04853	0.804755	3.1042	6.70297	16.7091	17.1974	9.34904	3.28434	4.53029	1.92739	0.539601	0.303294	0.279104	0.42053	0.4869	0.343347	0.605508	0.92051	0.196316	3.43755	3.00375	0.477667	0.996613	0.299608	1.5759
LotjaGi1g1v0448100	14.8913	7.32494	5.68002	17.9509	14.3056	4.70749	8.16966	2.59493	4.44405	81.4851	21.6752	26.2722	13.353	3.83554	23.9723	1.89245	4.01743	11.1917	4.1749	41.2375	3.94592	40.3747	1.80275	12.3075	3.22905	0.879088	22.9816	16.6139	3.94566	23.2706	44.4951	19.8957
LotjaGi1g1v0448200_LC	471.589	525.02	196.213	367.938	375.714	108.474	59.8526	118.711	151.311	209.247	86.6109	94.8384	43.3971	196.094	290.086	132.675	125.586	425.235	230.853	176.907	205.507	77.0427	76.4858	19.8764	26.2982	20.8741	79.3942	18.8828	46.1004	50.2903	76.7592	77.3267
LotjaGi1g1v0448300	185.842	353.669	400.206	408.753	229.309	219.451	77.6185	133.31	182.858	210.701	80.4116	130.982	50.273	192.841	215.479	166.223	220.419	386.407	243.604	183.195	94.9576	114.868	86.5452	76.9959	109.614	67.1565	175.016	126.615	104.63	131.603	105.777	124.187
LotjaGi1g1v0448400	1933.17	2046.04	2438.43	2044.34	1744.33	1683.11	1929.14	1722.05	1157.26	2511.09	1460.2	1649.74	933.909	1066.81	2024.64	2205.71	1765.68	2329.98	1275.8	968.999	1627.13	1621.75	1436.13	1492.49	1145.79	790.663	1973.05	1525.35	1189.7	1212.39	1504.66	1944.36
LotjaGi1g1v0448500	1458.88	1772.41	1295.71	1617.59	1393.58	998.051	615.058	1046.48	1309.46	1410.39	702.925	910.946	613.07	810.359	1379.83	903.463	729.116	2038.44	1238.47	583.414	1938.45	1241.22	1130.21	957.345	931.166	814.737	1729.78	747.048	927.762	965.256	932.43	1289.82
LotjaGi1g1v0448600_LC	990.507	1250.91	710.203	915.977	585.166	417.973	195.495	200.055	355.748	354.916	253.749	181.866	117.772	356.056	702.242	282.532	224.117	1434.75	465.427	388.181	387.031	177.127	186.363	51.5075	93.8531	59.795	290.462	127.284	124.289	149.862	128.015	284.313
LotjaGi1g1v0448700_LC	658.846	810.385	539.674	752.264	745.804	462.817	143.709	285.634	464.24	384.222	239.04	141.82	56.19	212.501	954.925	460.139	289.69	940.852	479.135	272.218	298.48	153.548	157.774	14.0598	61.5896	41.0676	186.019	133.488	168.59	124.651	167.671	197.633
LotjaGi1g1v0448800_LC	437.837	408.002	187.752	329.647	325.062	174.75	98.7169	130.639	201.823	261.502	119.636	70.4937	58.1221	305.423	291.178	212.444	72.4206	476.539	207.988	85.2474	204.715	115.693	114.703	19.2596	62.8358	3.10169	152.42	60.7541	148.444	107.448	87.7631	108.251
LotjaGi1g1v0448900	1512.13	2021.29	1345.19	1617.78	1634.39	1446.35	864.152	937.639	1274.11	1944.36	908.021	1018.72	568.535	764.351	1471.91	1094.14	1421.73	1822.48	1186.67	748.733	1041.74	771.377	973.734	838.58	712.564	585.282	984.351	898.617	1164.37	956.42	857.379	1183.11
LotjaGi1g1v0449000_LC	306.19	315.918	150.484	283.454	233.445	78.5986	30.0661	56.7841	35.7966	119.341	43.5344	31.5578	34.1858	70.0316	308.867	93.6722	101.304	221.537	128.098	88.6603	73.6143	20.8184	14.1381	0.884566	24.1242	2.71203	51.8147	79.1423	70.5163	121.386	61.1982	46.3305
LotjaGi1g1v0449100_LC	1582.16	952.923	2634.28	1575.58	1884.31	2427.7	2825.04	1825.65	1340.67	6594.43	2673.96	2557.99	1863.95	1700.47	1189.31	1891.21	1410.23	958.446	644.957	965.362	1666.53	1502.82	1742.77	1272.89	1207.87	1295.88	1506.73	2351.77	1998.43	2022.1	2027.17	1566.41
LotjaGi1g1v0449200_LC	41.1642	52.5745	20.3738	30.8728	26.4872	35.7701	6.51825	8.6643	16.2562	30.6076	23.9023	36.9405	9.01158	48.9167	42.4992	31.4917	11.1655	19.187	21.2797	22.1619	21.1319	11.5205	5.5648	4.50888	1.44324	0.97019	19.9328	17.6082	5.5622	3.48226	6.6397	10.2953
LotjaGi1g1v0449300	137.614	149.042	50.5696	111.481	57.9338	37.391	14.4119	17.9474	36.9714	32.6439	13.3077	11.1657	6.32502	22.1726	152.058	42.3764	28.4272	110.419	65.1856	29.5746	33.8212	21.8092	25.9312	11.6571	5.1953	5.27279	19.3096	8.65794	16.1077	13.5665	10.4762	15.7198
LotjaGi1g1v0449400	1889.03	1672.62	2860.89	2944.46	3008.25	4013.67	5435.35	4532.6	2854.93	11935	3774.37	5649.59	3629.51	1872.62	2115.05	1945.25	4313.58	1261.08	1628.33	1272.58	5481.74	4611.55	5173.55	6179.89	4474.68	3564.44	6832.26	5210	3209.1	5614.74	3266.65	4376.98
LotjaGi1g1v0449500	2528.55	2008.07	1505.22	1710.53	2270.36	1291.86	2115.21	1654.87	1690.37	3681.71	1656.85	1708.41	1482.86	1539.75	2235.51	2351.77	3365.18	3493.32	1314.93	1396.76	1705.17	1400.18	1743.31	1880.25	1981.5	1817.67	3571.73	2479.78	2456.97	2751.53	2004.03	2907.63
LotjaGi1g1v0449600_LC	15.8408	14.848	24.2867	2.40163	13.0744	10.088	2.03804	5.54885	7.87667	8.33304	2.59577	0.98693	3.57925	4.43615	10.5151	5.26994	2.33893	37.4217	16.47	9.99638	15.2208	8.15816	4.14194	2.28858	1.81981	1.20141	3.68191	3.37311	4.57745	1.85926	1.45938	1.8413
LotjaGi1g1v0449700	9.84863	27.4979	3.78265	9.86695	13.4348	3.39791	0.113021	2.69318	6.20251	3.2772	1.80985	0.444871	0.284693	9.16324	12.0663	2.21092	0.405446	18.1713	3.14653	1.526	9.2914	1.56798	1.42212	0.00561233	0.00261508	0.0277268	0.286096	0.109138	0.303934	0.543573	0.450379	0.789512
LotjaGi1g1v0449800	746.192	737.18	407.581	392.222	486.953	470.366	177.76	207.588	247.897	648.77	132.965	166.455	138.749	146.259	402.63	245.445	420.781	670.655	390.001	237.055	174.974	161.062	201.22	117.223	120.459	52.8908	229.531	103.739	98.2897	86.136	99.6122	159.559
LotjaGi1g1v0449900	35.1913	27.5926	12.9074	19.829	19.7506	22.5	0.442328	7.7335	14.1317	13.2099	1.82722	2.9551	3.69097	7.56114	52.372	20.8657	2.77578	50.3815	26.475	6.22598	15.7677	10.1347	3.10821	0.0791962	5.02706	0.00618902	5.45779	0.462771	6.67871	11.5755	4.06153	2.24899
LotjaGi1g1v0450000_LC	654.786	785.68	460.443	714.436	618.039	345.878	124.884	224.204	315.383	278.671	155.47	135.922	87.7677	272.293	743.361	340.615	204.638	1016.75	431.002	215.425	296.999	149.352	144.801	20.9028	49.1717	29.0807	187.012	98.9877	127.561	149.312	144.523	121.252
LotjaGi1g1v0450100	461.931	520.311	378.596	464.92	416.477	191.058	52.1484	116.144	140.818	113.898	122.322	27.704	21.45	126.075	587.873	228.002	63.7075	502.687	434.399	168.145	148.108	99.452	32.7287	30.4244	7.7267	3.52105	36.7241	71.25	51.6696	24.5337	47.4742	62.2532
LotjaGi1g1v0450200	513.559	553.178	324.489	530.763	443.025	299.749	208.126	326.113	183.875	535.688	181.485	124.484	104.235	209.549	416.766	229.173	208.444	606.705	490.669	214.67	204.158	211.161	170.762	124.904	296.505	316.132	548.209	381.914	427.984	422.035	404.991	294.454
LotjaGi1g1v0450300	2206.91	2734.34	2475.73	1967.85	1858.96	1890.16	1814.06	1733.17	1875.26	3361.14	1694.04	1745.64	1181.67	1439.27	2197.23	1875.93	2296.2	2469.77	1668.62	1070.85	1927.03	1791.87	1753.41	1843.93	1324.85	1139.15	1821.15	1410.96	2130.13	2115.57	1972.41	2224.13
LotjaGi1g1v0450400	319.404	375.091	310.735	293.962	362.68	214.838	216.251	317.502	336.765	584.093	284.899	198.689	150.044	229.111	298.263	265.587	290.822	380.422	272.117	143.515	332.32	237.932	195.936	177.151	258.325	219.544	394.651	304.124	253.348	246.819	234.364	310.366
LotjaGi1g1v0450500	807.625	909.129	868.373	781.37	759.977	872.603	841.195	735.174	696.016	1587.14	826.107	732.485	519.951	580.558	744.724	720.645	846.067	816.77	837.938	503.896	1086.64	717.102	824.835	667.787	636.545	624.646	970.753	697.332	818.515	970.371	634.613	872.988
LotjaGi1g1v0450600	4.21286	4.847	3.66171	3.45401	2.87585	3.14459	3.30933	3.52141	6.44786	10.1274	3.17563	3.36337	3.50074	1.53777	5.15262	2.61661	5.50282	7.57792	1.55884	2.27568	6.6297	3.98902	6.07576	6.33819	3.82209	2.45382	5.68348	3.75985	3.20955	5.98777	2.10769	4.56579
LotjaGi1g1v0450700_LC	1696.96	1385.15	1113.18	1260.28	1239.78	1326.39	1126.47	1315.35	1051.08	2090.57	1134.35	1289.34	801.675	1376.86	1015.27	771.871	678.559	800.793	434.499	320.481	763.61	598.823	567.675	547.423	475.962	501.645	657.643	242.013	772.758	724.267	773.256	939.656
LotjaGi1g1v0450800_LC	1183.67	1267.85	797.707	1015.07	1053.65	596.071	716.217	821.382	649.412	1176.09	654.951	472.824	266.806	604.668	966.236	653.671	550.467	1305.77	681.242	479.496	623.755	584.116	555.224	447.523	442.929	609.659	383.364	415.063	613.736	720.506	461.443	562.564
LotjaGi1g1v0450900	314.47	425.369	197.633	277.363	281.669	152.053	85.9239	165.142	169.714	204.116	123.858	94.8583	52.2478	126.54	311.667	169.88	141.999	388.992	261.572	127.618	163.778	91.7978	82.4914	64.4355	59.1128	77.2406	103.114	69.3632	87.0143	97.4756	89.8245	104.169
LotjaGi1g1v0451000_LC	25.5348	22.1664	11.7179	16.5128	15.5802	8.99097	1.65182	2.01162	4.29684	1.67455	1.76209	0.222435	1.39232	4.12072	16.4226	3.62193	3.77651	25.8103	7.81567	5.74922	2.45585	1.108	0.673772	0.079508	0.124071	0.098034	0.929675	0.37723	0.375702	0.369497	1.93412	1.83238
LotjaGi1g1v0451100_LC	5.9118	8.86984	4.37954	10.4882	24.4574	3.68935	0.781799	0.894853	1.26313	3.20905	1.03578	0.150459	1.23092	1.7567	8.56037	2.61546	1.67194	5.95442	4.89937	14.6817	0.960818	1.18994	0.924452	0.594283	0.0310905	0.0212902	0.534302	0.365759	0.361192	0.126601	2.53681	0.985775
LotjaGi1g1v0451200	104.4	98.241	132.208	118.42	130.348	125.878	491.605	348.248	151.099	1082.01	209.441	191.821	297.683	97.4316	121.221	178.226	256.985	125.517	74.7412	269.551	188.085	164.163	208.589	415.171	331.404	442.351	436.199	334.685	384.795	350.057	267.612	462.139
LotjaGi1g1v0451300_LC	376.962	336.907	111.455	195.572	199.729	66.0181	184.225	46.227	224.066	243.914	128.245	124.689	16.2543	121.168	172.573	185.344	41.8927	368.391	172.083	81.8777	55.3809	160.182	109.944	15.2758	52.5896	2.43699	60.5722	36.2934	49.3605	74.594	168.763	95.398
LotjaGi1g1v0451400	1447.76	1790.83	1191.05	1493.11	1309.42	1046.73	545.663	785.032	1017.53	1285.42	629.244	742.276	416.83	815.402	1598.83	1125.62	914.243	1937.04	1271.22	729.34	781.206	657.602	642.126	470.711	497.695	346.003	827.82	597.834	725.867	618.071	674.577	814.426
LotjaGi1g1v0451500	2132.51	2731.41	2472.34	2139.16	2408.14	2413.03	2145.07	1937.04	3387.66	3482.83	1542.39	1575.65	1446.13	1474.32	2092.08	1020.65	2058.9	2451.37	1891.68	998.91	1626.58	1694.42	1805.7	1480.15	1269.53	1225.46	2337.25	1764.23	1596.74	1376.22	1620.54	1955.02
LotjaGi1g1v0451600_LC	836.714	951.446	609.86	788.094	687.252	472.848	346.722	425.235	437.585	645.155	341.652	410.892	223.532	315.328	647.392	541.317	378.879	930.504	540.701	281.085	500.148	341.625	368.931	213.293	270.673	173.038	447.353	258.606	348.443	340.687	252.489	402.011
LotjaGi1g1v0451700_LC	1123.31	1667.46	915.606	1227.81	958.376	814.556	789.555	802.478	837.107	1460.09	684.424	664.552	382.116	602.671	1160.12	895.035	638.251	1522.88	901.589	568.511	981.293	714.264	623.934	449.191	389.412	387.294	718.775	477.038	537.014	591.255	447.601	500.358
LotjaGi1g1v0451800	2675.35	2079.76	4712.82	3132.37	2920.58	3622.58	8198.47	6034.37	6769.14	12402.6	2584.47	5103.89	2854.14	2813.47	3651.21	2811.65	3565.62	2909.67	4130.09	1999.39	6633.02	4842.65	5371.76	9170.81	3277.57	4811.5	3583.91	4412.31	3200.58	2925.21	1416.01	5135.91
LotjaGi1g1v0451900_LC	6.28216	0.374521	11.6709	9.68474	7.24706	5.82224	4.67494	0.793241	6.02527	5.04086	0.736573	1.08452	0.49345	2.32274	7.46679	1.53152	1.12587	24.7875	11.9408	2.73699	2.82395	1.3657	0.98463	0.0077949	0.062762	0.091845	1.27453	0.674492	0.420018	0.160091	0.582979	1.69767
LotjaGi1g1v0452000_LC	1086.4	800.285	916.54	1342.99	1157.7	557.183	615.169	506.256	534.95	1373.58	549.377	567.359	257.425	555.561	1026.08	828.362	513.55	1450.15	768.424	510.344	478.712	334.1	375.818	583.195	245.547	218.558	777.957	465.225	259.029	257.217	474.394	571.798
LotjaGi1g1v0452100	70.4044	100.838	669.624	405.501	216.705	614.861	1045.63	930.734	218.306	667.35	542.484	617.749	374.086	193.233	172.933	498.549	309.997	280.978	216.218	213.808	755.095	735.303	817.955	1026.91	862.697	811.696	852.204	941.066	679.023	429.277	776.734	929.651
LotjaGi1g1v0452200	1864.25	1709.55	3556.02	2790.15	2540.15	2768.66	4060.59	3280.2	1857.47	4975.1	2977.83	3307.45	1674.59	1394.46	1543.85	3271.62	3178.67	1190.37	1176.97	1170.66	2560.24	3007.25	2907.69	3269.5	2535.52	1911.09	2537.94	2883.88	2451.12	2069.93	2439.27	3200.43
LotjaGi1g1v0452300	773.261	551.709	263.282	628.051	482.094	222.344	74.0099	200.822	214.644	241.661	156.235	100.933	47.4482	148.623	302.515	273.492	122.35	633.568	443.264	212.98	237.781	123.411	106.56	16.5642	29.714	18.3769	165.138	60.0711	71.5168	70.9866	94.077	116.206
LotjaGi1g1v0452400	1437.93	1310.69	1669.71	2347	789.634	764.205	3675.29	1947.63	2213.18	5446.07	2713.87	2254.71	1435.12	1470.93	973.84	2433.71	993.678	1673.06	1405.12	945.061	4387.89	3424.09	1918	5601.27	3459.97	3367.27	3556.57	791.766	1456.78	638.073	1936.38	1243.29
LotjaGi1g1v0452500	1064.04	1758.49	928.787	1103.99	1023.49	644.228	377.724	554.608	663.519	933.518	267.665	469.292	207.977	506.861	1141.39	679.439	500.045	1389	904.23	307.185	534.158	357.489	382.994	197.153	270.639	204.508	484.781	244.793	323.393	388.758	311.962	360.934
LotjaGi1g1v0452600	197.247	135.981	161.479	190.937	56.0299	112.986	23.6337	99.8726	175.756	99.6287	76.5096	57.3969	23.4938	64.0332	204.143	129.275	116.483	83.1161	181.523	0.13048	100.741	65.0919	94.8763	26.0624	21.0166	28.6896	145.787	46.9001	49.0315	24.7666	52.944	51.0301
LotjaGi1g1v0452700	6.7783	9.81812	1.67754	8.83591	7.56415	3.13224	1.92665	1.26056	5.44278	4.14517	0.969466	1.44522	1.01058	4.57634	7.84603	6.96442	1.28805	5.02922	4.70659	3.0767	3.96413	1.96304	1.21131	0.0704659	0.836827	0.0596621	2.43154	0.0173703	0.640419	2.08891	0.874469	2.02418
LotjaGi1g1v0452800_LC	142.625	164.991	152.501	68.7354	126.074	76.5923	275.674	231.336	151.703	307.997	90.7481	143.207	125.996	90.5872	122.415	41.7521	85.333	126.583	69.9339	53.3976	156.963	137.889	115.837	111.884	114.486	128.798	114.055	154.918	89.2434	154.044	75.9841	104.787
LotjaGi1g1v0452900	1992.61	2014.62	3902.04	3870.56	3421.01	8302.54	3322.37	2035.57	2430.11	4257.23	2706.69	5776.48	1029.52	3079.1	3781.73	3631.87	5252.87	2813.54	3109.65	1067	2391.14	2632.34	2754.92	1333.3	3258.3	2160.83	4102.72	1365.28	1492.67	1444.75	1765.78	4420.04
LotjaGi1g1v0453000_LC	24.2901	13.9324	14.7407	25.7033	9.65793	9.45255	4.12162	5.09256	10.8382	7.49127	6.67889	4.48246	2.79442	8.19391	9.06662	6.54209	4.39663	12.6977	3.75741	7.96584	10.7588	3.94785	2.29747	0.125966	1.52663	1.14002	5.13545	2.10967	2.415	3.01302	3.21103	1.99073
LotjaGi1g1v0453100	8466.68	9244.75	9704.65	7973.8	8517.32	9728.78	10099.2	7911.57	10815.3	14387.4	7978.9	14340	6565.53	8924.11	7295.93	12612.1	9232.12	5839.38	4723.73	3228.46	6277.57	7415.62	6623.16	9055.1	6086.46	4233.02	9747.2	5102.1	3368.24	3445.45	3436.42	4556.65
LotjaGi1g1v0453200_LC	374.224	401.909	258.901	322.786	208.122	117.33	76.5618	130.84	143.696	167.804	145.487	92.6555	23.7657	139.492	246.813	174.937	89.9354	303.151	148.328	97.6696	130.216	57.3691	70.0357	24.6961	8.32033	5.57779	58.8782	37.5415	41.3284	65.5387	72.6451	117.674
LotjaGi1g1v0453300_LC	266.584	204.932	126.546	144.021	203.985	113.42	70.4941	90.3873	45.0813	79.1103	99.778	73.1141	49.0706	67.1299	204.779	77.7149	122.657	283.289	178.13	81.3975	89.4736	57.3604	50.3483	0.405647	17.696	12.9974	39.4313	36.1089	45.8098	22.4275	62.1901	99.0164
LotjaGi1g1v0453400	733.539	1015.32	497.042	1726.08	1753.19	1834.73	155.559	182.967	280.587	389.16	279.978	369.379	321.34	343.04	609.444	283.144	321.472	922.16	489.478	379.748	367.511	173.049	164.972	56.051	113.688	56.0393	287.213	277.361	145.158	261.39	235.174	149.949
LotjaGi1g1v0453500	717.478	792.286	848.118	721.032	568.796	669.12	914.236	862.266	755.106	1564.28	885.033	663.485	251.349	465.449	834.067	998.787	520.091	1057.4	505.935	503.626	759.892	813.403	716.288	1015.97	915.591	821.555	1178.05	696.006	952.026	868.749	587.03	953.711
LotjaGi1g1v0453600_LC	359.545	19.3771	6.19154	383.027	23.6162	166.448	82.804	135.77	4.47176	249.645	96.8704	99.8979	78.0205	283.371	337.761	190.04	89.1672	48.7862	261.587	187.056	194.593	124.424	107.857	15.7641	35.7276	19.1142	160.835	73.5697	131.719	99.0058	104.972	70.4222
LotjaGi1g1v0453700_LC	1615.44	1694.62	910.881	1391.57	909.222	750.732	164.814	292.397	494.179	393.634	250.388	173.659	143.589	436.894	1272.93	648.099	421.942	1856.5	883.728	570.622	373.372	216.883	145.331	39.6159	50.8067	36.4105	264.871	115.062	122.565	113.272	212.746	225.306
LotjaGi1g1v0453800	3.43108	2.81544	2.53339	3.56156	4.43999	16.5564	6.00802	3.80947	1.89296	40.0648	4.09299	11.6215	3.87656	2.075	1.50435	3.19616	27.1696	1.34489	4.93498	0.750839	7.36204	2.11465	26.4115	7.15229	3.24706	19.0513	3.5935	2.92837	5.07825	14.9418	5.94925	5.35039
LotjaGi1g1v0453900	0.284759	0.321174	0.194219	0.32798	0.113493	0.148132	0.107736	0.165838	0.327906	0.411147	0.102236	0.0284652	0.197174	0.621733	0.308977	0.208296	0.0773394	0.272739	0.292857	0.199966	0.357064	0.269972	0.112603	0.0265027	0.599436	0.0148536	0.0823693	0.0055716	0.870625	0.0195053	0.140333	0.0468354
LotjaGi1g1v0454000	2004.73	3049.38	2597.8	2524.71	2151.69	2701.8	3034.15	3006.57	2726.23	5622.19	2743.01	3414.03	1963.05	2028	2820.02	2420.93	3774.78	3147.88	2956.89	1794.76	3402.24	3062.81	3163.23	4103.81	4694.19	3987.95	5721.44	3355.89	3395.2	3523.47	2914.25	4381.46
LotjaGi1g1v0454100	10.3483	23.7581	26.4181	19.0788	18.9953	34.7171	23.6585	16.3379	9.40017	33.7163	14.7358	22.307	12.536	13.827	23.148	21.1578	20.0665	34.3275	31.7237	32.4961	9.48235	7.90916	11.9518	8.52763	33.9981	34.7097	24.707	45.7632	21.1821	41.2354	20.54	11.9899
LotjaGi1g1v0454200	58.8909	125.035	149.17	57.1974	78.3564	160.578	210.585	287.669	87.3916	406.412	91.8715	207.499	206.29	90.4658	97.0277	186.534	207.994	103.546	67.992	75.0441	113.398	176.729	139.225	640.893	618.473	744.166	188.873	273.118	129.479	251.832	123.599	375.775
LotjaGi1g1v0454300	123.431	175.893	466.11	194.935	151.798	193.374	373.906	418.142	198.459	1089.94	191.556	419.109	311.464	207.91	125.576	321.815	762.022	198.718	111.798	251.353	262.977	230.313	251.046	846.373	688.31	550.803	698.131	471.982	420.188	315.226	366.636	635.93
LotjaGi1g1v0454400_LC	14.5253	35.0417	29.7831	34.709	23.5722	21.7781	1.427	10.4243	12.4379	27.448	5.99679	9.24794	1.25898	7.30668	20.8348	14.2588	7.37677	43.1857	25.3275	8.74988	9.35707	9.50802	3.48331	1.31703	9.44946	0.862501	9.40603	0.601405	3.57584	5.37354	6.75877	27.6793
LotjaGi1g1v0454500	42.7767	27.3956	6.3139	1.14926	52.9883	55.7707	220.848	13.071	30.5767	174.803	54.3722	55.1209	35.5665	57.9239	31.4562	27.7504	23.5149	34.7731	22.4493	20.0348	8.25056	35.0275	19.563	215.458	40.8956	48.2991	135.69	176.858	23.5728	20.1924	19.1537	121.464
LotjaGi1g1v0454600	258.892	70.0866	196.077	632.722	197.694	165.316	511.356	253.303	64.5796	1218.93	651.88	287.366	418.061	39.5408	132.262	611.433	209.535	69.7731	313.303	50.7814	59.7164	213.296	416.298	1314.68	180.173	632.835	254.662	244.802	38.5067	108.682	143.419	354.434
LotjaGi1g1v0454700	2583.01	2431.29	2035.06	2388.74	1662.27	1271.67	1725.91	1531.42	2475.28	3610.73	2017.02	2190.05	1135.12	1616.19	5228.03	2124.26	2974.87	6002.81	3826.98	2151.96	1624.06	1596.13	1592.69	1514.33	2551.43	2148.16	5376.57	2457.64	3067.95	2579.76	2252.34	3121.41
LotjaGi1g1v0454800_LC	146.294	285.482	210.231	214.83	256.775	89.0709	63.0269	48.2444	131.54	119.43	38.8453	37.9153	19.3439	32.719	241.569	80.4618	53.6131	347.619	166.579	142.268	65.0558	54.0246	13.433	0	18.9416	0	73.781	3.20433	17.4474	0.393419	65.7735	47.0625
LotjaGi1g1v0454900_LC	10.5824	30.628	5.46019	14.512	19.0455	5.10358	12.1791	4.70481	4.51795	9.71401	4.98193	4.25921	3.39186	8.75275	6.65606	8.12181	4.07462	47.4884	8.17483	5.4929	18.0337	4.19487	4.84193	10.2244	2.49101	2.97593	27.5278	2.09263	9.08392	7.81391	6.91534	6.33661
LotjaGi1g1v0455000	310.321	271.544	278.118	310.338	389.778	323.942	278.42	279.263	342.642	891.665	306.456	340.686	266.792	188.886	336.579	214.181	487.096	345.453	214.111	163.047	368.462	374.17	358.025	420.067	621.308	322.475	352.127	247.532	317.59	368.626	181.663	343.539
LotjaGi1g1v0455100_LC	1187.79	1243.94	756.125	1365.86	889.844	691.224	387.922	615.115	893.631	870.756	503.211	463.151	377.563	473.387	1302.57	742.921	519.081	1712.94	1081.05	653.677	911.978	776.888	589.818	407.966	384.193	376.467	819.45	274.023	776.116	563.403	694.391	920.149
LotjaGi1g1v0455200	5331.11	5642.15	5124.3	5188.71	4572.34	4749.03	4798.89	4349.93	4329.68	8106.45	3931.32	4525.94	2929.91	3196.23	5436.71	4966.19	4966.76	6356.44	5032.97	2895.83	4630.36	4076.62	3692.51	3613.18	3884.95	3694	5829.48	4229.52	4599.31	4546.16	3719.45	6028.16
LotjaGi1g1v0455300_LC	881.848	840.186	587.878	802.029	501.446	437.26	118.989	210.086	289.344	202.347	148.234	89.8029	90.7158	233.521	392.728	617.107	193.525	1549.82	908.117	268.889	239.095	152.114	118.684	19.1271	76.1876	81.5923	257.174	141.436	128.23	138.397	157.314	228.502
LotjaGi1g1v0455400	10434.9	11152.4	9976.93	10294.1	8118.68	10597.3	12617.2	12905	12622.4	21262.3	11573.6	13299.3	8121.7	9820.71	10565.7	10595.7	11673.3	12614.4	11481.7	7157.8	12504.6	11727.5	12770.1	11326.4	13628.5	13236.9	18154.4	10864.5	13262.5	13746.2	10902.8	13626.8
LotjaGi1g1v0455500	725.653	1068.03	483.215	817.546	619.504	331.538	98.7039	222.882	289.084	343.305	182.513	108.397	79.8659	256.142	739.627	340.408	161.145	925.105	473.544	303.595	210.52	163.011	124.806	17.3736	29.1039	8.75251	164.054	80.5533	72.2666	86.8584	113.917	133.564
LotjaGi1g1v0455600	369.719	446.722	313.863	353.116	373.884	180.241	67.0441	145.25	217.73	233.517	162.341	96.9525	50.4763	184.964	422.034	276.315	93.4776	498.669	234.63	201.446	187.351	129.977	93.0344	8.09672	36.0768	17.1673	78.6391	40.4348	57.6887	81.1441	61.0826	91.6873
LotjaGi1g1v0455700	517.404	805.942	414.492	533.675	434.946	282.115	113.496	163.542	348.043	268.591	130.684	101.548	62.4391	224.335	564.058	256.922	123.464	679.094	415.875	161.483	209.835	168.477	113.088	15.8838	23.1912	15.1057	136.828	55.4207	98.983	111.535	95.2418	120.053
LotjaGi1g1v0455800_LC	1147.95	1287.62	707.749	1334.37	855.673	439.226	228.87	474.859	349.002	549.012	233.146	89.3113	76.0506	474.249	890.764	523.355	217.89	1490.44	635.247	388.938	334.424	232.843	324.311	32.2244	51.4094	39.7545	292.522	119.353	139.41	231.827	168.205	131.171
LotjaGi1g1v0455900	758.881	1071.02	545.011	669.334	541.576	274.57	81.6698	212.71	422.523	356.85	129.314	129.042	96.0864	418.015	770.168	374.819	168.442	1126.07	465.608	283.596	437.711	194.873	153.82	22.0677	27.1164	6.90496	244.312	62.4065	42.3712	192.465	189.999	48.2722
LotjaGi1g1v0456000	747.205	812.091	455.295	737.786	516.539	280.494	98.6551	200.117	304.785	271.734	222.399	120.178	60.9961	231.274	587.902	307.021	177.45	779.93	375.5	218.124	317.899	160.491	125.904	17.9744	43.542	36.5162	192.57	85.7548	123.267	111.356	120.066	137.374
LotjaGi1g1v0456100	3.63984	2.86988	2.52414	2.88782	5.15053	4.02533	5.48357	1.70103	1.75903	10.3678	6.38403	2.79935	1.72103	1.25499	2.75197	2.10132	4.5424	3.58205	1.66812	2.25869	0.880244	1.99906	1.9268	0.741451	1.31423	1.42224	3.16134	3.72478	3.69624	1.75953	1.35075	4.03989
LotjaGi1g1v0456200	0.407921	0.405005	5.18772	0.38131	0.364554	2.67765	1.44367	0.329758	0.181849	0.428372	1.19328	1.66928	0.344926	0.323109	0.640474	0.894007	1.33352	7.48152	0.421174	1.0836	0.219647	0.240283	0.463333	9.32333	6.53568	2.15303	3.26951	5.75481	1.2479	3.87972	0.438394	2.44659
LotjaGi1g1v0456300	324.343	319.234	281.131	302.5	312.837	446.923	779.146	559.276	335.316	1078.46	614.083	447.14	461.84	179.249	343.357	414.837	467.183	337.621	274.429	233.647	404.53	398.294	507.116	1030.75	827.085	979.418	529.629	641.299	697.858	353.751	311.165	474.804
LotjaGi1g1v0456400	5350.8	4109.23	5715.56	5027.35	5038.76	9349.65	13662.7	5725.9	6726.37	18291.4	10913.8	11879.2	9635.53	4532.23	5580.32	4019.3	11089.4	4686.48	5017.91	3989.84	5084.73	6302.89	8323.02	15511.5	7550.51	7334.91	9808.74	8236.82	8596.98	7024.72	4741.99	10213.7
LotjaGi1g1v0456500_LC	888.139	1037.77	935.735	1066.08	832.993	777.618	725.746	1140.13	1533.53	2198.21	1296.7	1147.56	724.793	748.5	1047.26	734.547	658.425	1221.69	827.137	512.373	1389.63	1161.16	1155.98	940.344	872.438	672.116	1007.94	805.043	1768.48	1715.83	1224.67	1663.95
LotjaGi1g1v0456600	2423.06	2595.17	1898.57	2068.91	1608.89	1731.9	1499.86	1376.67	1880.12	2762.87	1367.4	1200.21	892.604	1378.07	2523.59	1833.49	1942.23	4365.03	2569.86	1465.51	1409.37	1442.19	1266.93	1220.02	1325.32	1221.58	2582.29	1639.57	1779.38	2093.89	1668	2124.2
LotjaGi1g1v0456700	1889.58	2076.14	1545.32	1911	1425.28	1060.52	762.284	784.507	1094.13	1495.12	859.511	909.626	487.867	890.493	1819.23	1166	1011.29	2538.49	1309.1	800.219	741.587	792.28	599.566	657.158	498.124	444.98	1120.47	589.375	645.183	659.079	847.353	915.654
LotjaGi1g1v0456800	114.601	157.424	48.4061	89.7145	77.7552	21.5827	17.4785	8.82487	40.4791	79.7955	12.1527	6.70559	4.16151	47.4414	46.4123	42.253	9.74008	92.742	15.5092	35.5311	28.1374	38.6559	7.64371	0.0685952	2.93819	0.897407	4.85869	11.9324	14.812	26.425	37.5349	5.89591
LotjaGi1g1v0456900	1222.51	1095.08	1405.98	1479.96	1078.43	1201.02	1683.17	1057.59	1568.02	2888.17	1398.84	1732.11	1080.36	1280.73	1137.22	1737.65	1268.7	1283.05	707.725	658.049	1646.28	1694.4	1104.38	1633.78	1205.09	994.308	1893.12	1164.87	1277.21	1342.57	1235.74	1733.16
LotjaGi1g1v0457000	1681.48	2098.41	1704.03	1562.46	1469	1286.31	933.152	983.961	1072.68	1626.35	835.956	861.39	496.491	703.652	1605.03	1258.11	1618.12	1858.28	1509.4	976.351	919.617	835.159	765.64	834.366	744.804	530.631	1027.66	957.145	880.978	694.198	748.125	1126.78
LotjaGi1g1v0457100_LC	76.7285	122.769	85.8719	167.72	78.9638	21.309	22.2811	31.293	47.6717	104.766	68.4681	57.392	3.6019	30.9489	46.8204	61.5838	18.1555	53.4475	39.3914	66.8443	28.2004	18.4377	52.3519	3.11921	14.1755	7.68106	17.2849	5.14685	16.6078	36.0823	16.7328	34.2265
LotjaGi1g1v0457200	5498.21	7107.18	6850.79	6085.99	4595.87	6240.15	4814.72	4800.29	4975.64	9393.21	4394.8	4577.97	3126.25	3790.48	7240.65	5407.44	6719.36	7132.13	4905.64	3425.98	4979.83	4471.2	4249.87	4891.49	3826.01	3075.37	6331.77	3994.91	4310.46	4018.59	4276.49	6488.7
LotjaGi1g1v0457300	4443	5340.18	5200.19	5694.36	3924.53	4603.84	4218.32	3995.44	4399.81	7459.8	3806.25	4023.65	2532.88	3151.82	4690.79	3449.8	4682.48	5324.22	4531.04	2568.93	4008.73	3910.35	3671.69	4266.13	3317.69	3148.45	4621.47	3324.35	4020.81	3817.09	3489.16	4499.58
LotjaGi1g1v0457400_LC	541.27	874.41	408.438	670.832	541.651	347.889	102.984	150.331	241.61	229.905	159.753	99.7064	70.794	258.705	618.015	276.373	182.664	718.462	482.075	282.245	263.804	129.275	146.568	31.4693	49.3626	49.9988	180.271	96.6932	120.52	85.2188	116.02	143.527
LotjaGi1g1v0457500	1815.82	2159.12	1611.22	2329.7	1433.61	1848.37	1102.75	1094.25	1182.81	1650.47	1268.7	1169.37	1131.39	1223	1858.71	1522.31	1711.17	2443.18	1746.96	1438.47	1678.39	904.351	1549.93	1030.32	1060.89	1626.54	1770.15	1533.34	914.898	1374.06	857.644	1101.97
LotjaGi1g1v0457600	70.4917	103.718	46.1132	138.002	260.367	60.7626	98.5181	113.26	80.4721	103.401	171.265	142.33	93.57	52.2817	104.548	245.88	69.156	77.1758	41.299	82.0217	61.2904	40.1614	94.1686	88.8653	30.3687	56.3173	78.6913	43.8606	135.314	104.867	222.01	119.042
LotjaGi1g1v0457700	1362.07	720.692	2520.63	2092.74	1830.2	1851.49	6007.13	2087.07	1857.81	5535.51	3179.63	3207.35	1795.53	1204.21	1500.61	2867.57	2932.95	1421.68	568.549	1000.92	2807.5	2584.46	1927.65	3263.94	2343.88	1985.02	2787.23	3099.45	1825.68	1184.5	2139.93	3596.07
LotjaGi1g1v0457800	8.83713	10.7424	3.71507	28.0178	13.505	2.76513	2.83041	3.4663	2.29188	18.745	6.70455	5.61741	14.2364	15.188	4.72293	35.1532	13.1646	10.9789	14.9204	1.98499	7.06568	1.58223	4.80648	3.07743	16.3489	34.9684	13.8194	52.1437	25.0587	26.1154	2.7417	22.8847
LotjaGi1g1v0457900	5.98954	9.77457	7.23164	11.3869	10.092	13.0952	21.5875	8.39589	13.6035	10.7999	14.2049	21.5494	20.8024	13.9052	17.3342	36.069	11.8592	10.1972	5.63612	12.0289	12.6093	9.73801	18.145	34.9449	8.51443	18.1066	14.7145	31.5772	80.0065	27.225	20.0734	33.0739
LotjaGi1g1v0458000	184.768	119.879	232.3	179.052	351.347	322.233	985.559	495.852	465.168	748.49	488.814	755.205	572.546	93.5658	138.694	459.964	513.316	83.6651	197.307	153.794	478.424	586.779	486.604	1409.09	1591.61	1890.03	938.042	840.33	698.483	436.536	295.643	711.071
LotjaGi1g1v0458100	5.64975	3.02448	7.14983	13.5858	37.6103	3.03671	6.99513	10.5024	12.4604	6.82175	7.86033	7.27571	9.90813	12.0357	21.2446	16.4709	16.9856	11.7325	5.37028	8.7491	3.66943	7.45037	15.4462	11.6072	4.28671	1.03357	12.1901	4.25802	13.9912	1.75916	4.44657	10.773
LotjaGi1g1v0458200_LC	0.835933	0.924327	1.06074	0.96883	2.97971	3.21704	0.465502	1.07842	2.01708	2.70953	0.735783	0.421692	2.02245	0.0537715	7.45148	10.5043	2.44533	1.93974	2.39197	1.526	0.918323	0.985281	2.10992	1.35226	1.28459	0.452293	0.742422	0.289068	2.76875	0.706609	0.252444	5.27813
LotjaGi1g1v0458300	1622.8	2070.7	1091.34	1435.05	1277.69	791.105	432.32	656.335	783.127	970.866	361.799	376.88	207.49	554.1	1326.72	905.472	687.236	1999.2	1119.01	868.982	786.488	455.255	579.243	235.926	273.195	180.369	840.279	433.828	430.77	435.523	425.093	385.385
LotjaGi1g1v0458400	2621.96	3638.28	2753.87	2597.39	2299.23	2164	2690.02	2450.09	2819.08	5252.87	2443.03	3030.15	1626.36	1918.34	3202.8	2424.65	2845.09	4033.1	2520.74	1780.1	3718.58	3064.67	2957.5	2435.02	3391.52	3202.71	3777.04	2031.29	2924.34	2440.01	2128.54	2915.24
LotjaGi1g1v0458500	7026.84	7089.03	9114.56	8569.64	6878.42	8029.13	7970.85	7401.19	7056.72	12597.1	5695.83	7293.8	4004.82	4062.37	6950.97	7037.16	10368.4	5316.39	4410.46	3356.81	6159.87	6990.92	6674.87	8147.72	4367.53	3080.93	5350.36	4749.42	4311.92	4072.53	4758.28	6724.66
LotjaGi1g1v0458600	171.863	191.855	135.992	151.401	85.4893	114.255	204.184	169.974	133.703	276.523	137.064	119.443	99.5318	101.32	131.533	156.411	107.819	179.361	113.273	70.2329	182.198	189.924	144.536	135.772	140.977	148.94	185.895	137.448	141.078	152.164	121.992	120.041
LotjaGi1g1v0458700	13654.8	14099.9	31767	16179.3	18545.8	35530.4	37576.5	26800.5	29442.6	73247.2	37440.6	49656	28381.3	13795.2	18466.8	33185.6	45910.5	25877.5	34407.1	24486	26512	36891.6	39321.4	44511.6	49622.4	29151.2	56966.9	36934.2	23931.6	36706.4	26128.3	45731.7
LotjaGi1g1v0458800	4555.19	4755.32	3747.41	4692.27	3607.79	3113.93	2931.9	2826.18	3288.12	5610.34	3399.03	2604.5	2112.72	2545.53	4279.87	3646.56	3725.67	5620.82	3464.18	2064.2	3635.74	2699.97	2679.28	3019.58	3164.79	3105.21	4173.77	2542.7	3185.84	3051.71	2758.16	4078.15
LotjaGi1g1v0458900	158.209	209.105	132.785	206.815	183.99	80.7422	42.8278	78.0861	95.4622	70.6185	39.1228	43.7417	76.5515	63.0658	116.262	133.407	93.2137	209.119	142.314	35.9553	70.015	58.9886	58.8925	96.4373	33.519	30.6861	67.3073	103.944	67.124	26.7742	30.7962	43.2902
LotjaGi1g1v0459000	235.044	154.579	296.128	158.503	582.483	142.172	171.728	192.094	99.0132	171.638	346.93	491.928	613.671	167.946	189.344	321.987	297.02	309.581	178.266	98.7123	160.672	1085.5	156.628	246.832	309.031	141.505	457.015	289.335	647.533	170.533	176.769	250.402
LotjaGi1g1v0459100	2042.5	2093.84	2572.28	2638	2248.04	2543.08	1818.1	1431.87	2261.66	3291.44	1944.48	1813.58	1236.28	1685.2	2892.83	2305.76	2386.28	4499.31	2649.98	1522.63	1656.61	1846.83	1716.06	1089.24	1479.4	1307.23	2735.62	1345.07	1992.95	2085.21	1855.47	2978.63
LotjaGi1g1v0459200	2119.83	2638.73	1414.29	1889.39	1376.25	1024.78	662.519	911.405	1099.91	1302.46	718.701	628.436	377.723	800.528	1714.91	1182.16	783.718	2562.54	1412.38	761.384	978.496	710.447	615.514	443.697	525.512	437.222	1013.44	470.414	498.604	655.816	558.421	799.363
LotjaGi1g1v0459300	1385.68	1710.05	1052.37	1229.91	999.44	978.441	1190.31	1158.65	1258.89	1354.9	848.84	701.544	467.238	688.767	1123.44	778.695	1238.63	1928.09	903.523	657.194	1053.49	917.422	982.09	562.969	592.266	864.058	1664.46	839.727	1076.43	705.9	711.122	1024.42
LotjaGi1g1v0459400	62.5019	137.744	88.5497	67.5603	86.5403	37.259	8.05461	33.6234	62.8223	37.4511	26.1886	11.3328	4.03564	24.08	12.9167	23.1461	13.7055	97.4514	57.5615	39.0772	34.7936	14.4431	19.5309	0.864923	1.34938	1.84804	8.61968	10.8761	19.4589	8.07521	9.58823	5.49447
LotjaGi1g1v0459500	3877.13	4865.57	3669.87	4674.23	3216.97	4457.82	3332.32	3839.06	4335.5	7435.22	5796.01	4953.34	2514.86	3528.29	5329.46	6398.91	5733.53	7075.89	4558.46	3153.92	3634.78	4396.32	3747.45	4521.32	4494.79	3464.43	6823.93	4615.27	6491.62	5327.63	5210.58	7894.11
LotjaGi1g1v0459600	1363.42	1346.4	711.516	1146.9	549.382	823.222	57.7897	170.438	417.887	212.226	265.383	111.528	67.1165	196.557	1397.76	627.724	262.466	1564.41	738.181	429.109	151.111	179.116	104.152	110.862	94.4246	16.0645	166.775	73.1224	47.1663	56.0374	150.351	186.523
LotjaGi1g1v0459700	202.201	90.5949	252.188	274.653	92.1565	136.431	153.119	62.7959	366.873	144.235	124.464	266.941	229.334	116.043	142.601	170.12	304.519	139.778	243.14	243.228	88.2473	403.711	216.375	193.423	523.032	169.862	515.367	590.649	91.6117	89.0231	123.471	309.136
LotjaGi1g1v0459800	1.69632	1.497	1.54237	1.4648	1.48367	1.63804	1.45383	1.34444	1.52407	1.70226	1.42617	1.48629	1.25589	1.27227	0.15584	1.35937	1.3982	1.72931	1.30404	1.34533	1.52042	1.37876	1.37191	1.26589	0.113901	1.01252	1.27892	1.23165	1.1122	0.0636684	1.26686	1.11379
LotjaGi1g1v0459900	1240.58	1184.82	1278.17	1408.15	934.581	1103.71	1445.54	1107.35	815.031	1328.04	948.707	1404.49	736.646	929.027	1580.82	1089.54	1060.95	1913.08	1034.85	599.693	886.505	1218.12	1307.27	1033.36	774.383	953.192	1524.12	984.075	1293.65	774.207	678.476	946.393
LotjaGi1g1v0460000	1079.95	1312.25	976.186	1040.89	896.524	730.996	518.361	617.966	586.849	902.085	500.98	433.05	321.327	490.433	1333.61	871.806	772.759	1482.09	917.498	477.525	577.779	498.349	506.468	399.417	411.162	319.758	698.347	514.787	408.426	463.607	381.276	638.238
LotjaGi1g1v0460100_LC	1874.02	2228.73	1350.24	2317.67	1458.25	917.092	331.423	500.963	726.061	588.359	501.513	234.428	169.745	753.14	1751.8	994.203	552.78	2531.05	1336.67	752.87	650.284	348.332	287.353	47.3169	88.5616	33.287	359.74	190.09	264.592	231.021	420.667	284.326
LotjaGi1g1v0460200	378.781	365.486	531.618	312.745	332.871	251.28	287.41	444.248	288.695	489.96	256.356	282.396	88.5552	213.489	303.513	185.43	262.174	366.479	282.947	205.741	551.595	391.054	201.439	231.963	240.024	333.572	273.204	207.633	272.992	258.362	238.116	440.213
LotjaGi1g1v0460300	1118.09	988.047	816.883	1337.26	999.379	919.364	788.856	882.785	1031.59	1277.55	768.285	992.914	666.085	926.743	898.897	923.802	971.161	1382.1	796.448	397.302	831.286	771.207	757.339	953.931	682.14	627.647	1108.66	716.149	763.273	720.802	931.722	1361.81
LotjaGi1g1v0460400	3114.65	3135.22	3240.37	3245.49	2775.41	2707.86	2769.24	2520.09	2613.61	4410.6	2331.16	2546.39	1404.85	2014.52	3195.66	2436.14	2908.76	3522.7	2308.09	1631.17	2386.14	2278.48	2183.38	2305.31	1800.63	1604.19	2730.47	2077.81	2162.67	2210.75	2174.17	2848.8
LotjaGi1g1v0460500	3185.46	3734.25	3170.74	3236.85	2655.23	2432.34	2404.86	2771.56	2726.39	4082.61	2171.57	2339.82	1337.33	1760.66	3483.7	2632.57	2817.15	4040.88	2657.57	1555.73	2854.04	2583.8	2487.28	2468.51	2194.44	2084.82	3029.79	2075.98	2208.27	1983.26	2091.13	2535.81
LotjaGi1g1v0460600	1778.22	2649.41	1814.61	2461.15	2460.57	2631.12	1584.76	1588.5	1754.41	2454.76	1041.77	1443.9	987.953	1129.22	1811.45	1482.57	1615.21	2149.15	1484.75	983.481	1444.26	1046.36	1499.24	1404.95	1104.42	1027.29	1853.64	1441.38	1013.11	1310.12	1033.15	1206.17
LotjaGi1g1v0460700_LC	140.292	311.072	173.789	243.602	173.779	53.663	46.6648	116.411	213.478	205.963	62.0505	100.24	78.8362	159.396	141.737	86.69	58.8928	214.559	140.904	96.566	85.7225	85.5749	66.7388	17.213	13.0728	13.4636	79.1597	23.9933	88.5838	57.3866	72.7205	57.8248
LotjaGi1g1v0460800	419.598	571.771	196.345	454.405	751.445	391.947	87.4298	163.326	199.302	269.709	151.192	158.056	77.1265	108.801	306.719	106.583	90.9582	426.356	233.544	146.658	167.622	225.004	169.926	13.1026	54.0105	14.5694	156.619	56.8113	131.926	121.379	77.7578	168.297
LotjaGi1g1v0460900	1985.53	2424.22	2169.7	1881.04	1786.81	1701.79	1794.32	1788.93	1707.4	2588.45	1552.43	1789.42	966.074	1131.68	2060.11	1640.59	1743.05	2304.76	1745.98	1170.82	1667.74	1639.36	1564.43	1566.64	1254.06	1243.12	1617.55	1558.41	1580.81	1308.64	1240.62	1620.36
LotjaGi1g1v0461000	2662.29	2993.72	2871.36	2839.09	2838.34	3352.73	3647.63	2989.53	3136.69	4663.17	2765.41	3315.49	2147.91	1952.36	3003.84	2848.68	4418.9	3080.5	2588.23	1802.46	2860.02	3044.16	2617.5	3518.59	2611.25	2581.54	2047.61	2595.3	2767.29	2543.6	2489.92	3737.45
LotjaGi1g1v0461100	134.494	132.211	47.578	77.4371	119.53	135.142	37.0361	73.4474	127.678	16.0228	59.7804	15.7185	24.8651	50.7387	141.254	59.7132	39.7407	110.925	150.67	39.5524	61.8494	63.5975	49.9034	5.65474	14.8023	47.4435	68.975	49.2766	28.4404	22.0808	9.5345	15.4182
LotjaGi1g1v0461200	43.0798	65.2658	49.6561	32.1803	71.7091	87.7586	211.855	216.397	137.874	294.866	270.023	339.802	150.029	41.1549	40.6949	68.6085	199.554	30.7713	67.4885	25.698	176.526	224.65	117.68	285.839	122.69	105.952	72.0309	73.476	68.4092	16.7429	36.626	53.7876
LotjaGi1g1v0461300	23.7223	63.7394	7.63716	20.7294	44.263	10.3832	4.57574	7.2288	13.8546	3.48988	6.40495	6.40183	6.66789	7.29756	37.2844	12.6705	4.8377	50.3898	16.3098	3.53415	13.8957	10.6453	7.27895	4.58247	3.19273	2.92518	4.85869	7.6331	16.9988	12.0687	12.6427	9.22881
LotjaGi1g1v0461400_LC	11.4061	15.9357	4.5581	17.9802	8.88205	4.04948	0.332966	0.857467	1.39071	1.31657	1.70091	1.12966	0.1946	0.359117	8.7099	4.05861	1.29087	18.1642	2.90094	4.46527	2.81457	2.10476	0.453365	0.0208903	0.0877506	0.00247561	0.906612	0.158299	0.10471	0.916751	0.807975	0.316697
LotjaGi1g1v0461500	813.866	1082.29	905.448	780.716	924.259	994.744	712.163	718.291	579.41	1100.45	613.593	1008.95	399.422	525.911	945.051	791.807	1038.99	1245.71	669.68	436.789	725.148	921.004	837.196	1235.78	1083	974.875	979.395	977.798	822.948	800.35	731.196	1203.66
LotjaGi1g1v0461600	1169.35	1166.61	878.84	913.99	775	812.987	898.244	897.131	817.976	1323.18	706.521	655.805	394.838	686.36	1022.73	810.184	633.61	1400.05	756.07	418.984	829.33	709.916	771.763	501.52	530.959	577.56	824.717	470.776	893.367	690.581	723.586	801.432
LotjaGi1g1v0461700	26.9411	48.3992	51.7477	52.627	108.53	81.6632	21.1687	19.4639	31.8623	60.1878	25.068	83.4873	7.60253	32.4818	167.879	171.594	100.878	284.738	85.3903	65.6662	39.5674	37.483	10.094	18.0228	16.0479	14.5224	64.9328	32.6103	3.34289	22.0594	90.7136	51.4458
LotjaGi1g1v0461800	398.241	309.405	329.31	395.555	275.947	293.441	375.643	451.379	300.252	645.975	285.51	249.025	291.143	211.186	362.676	358.157	417.803	426.529	321.145	226.251	249.855	307.75	240.329	439.329	362.993	321.617	390.363	400.726	346.756	472.637	278.891	575.828
LotjaGi1g1v0461900	3686.4	4727.42	5405.49	6202.91	6495.55	13612.8	7731.46	7620.64	6983.68	14294.4	7536.88	14478.8	7881.99	8262.12	4289.6	4167.33	8901.47	4557.3	2708.84	2196.74	4537.92	5735.16	5423.76	7910.35	11202.2	4492.22	9144.08	4309.78	6271.67	5657.09	6058.1	9025
LotjaGi1g1v0462000	1.01937	0.965698	1.47834	1.55724	2.95701	2.18549	0.177663	0.269366	0.369472	9.26242	1.12183	1.20652	0.109141	3.88979	1.77549	0.387327	0.395603	16.7923	0.640357	3.26624	1.07561	3.39841	0.562646	1.11592	5.73285	0.55008	1.8599	0.349372	0.233735	0.391579	0.738389	1.61649
LotjaGi1g1v0462100_LC	7.85707	4.66083	7.38246	3.95709	2.91987	2.3143	0.797655	2.13097	11.3405	1.14732	1.28644	1.55623	8.72818	8.66393	28.8979	4.8172	0.771051	34.8895	6.19543	4.51507	4.34051	7.1416	0.598826	0.0299324	0.85891	0.177749	2.92411	1.70393	1.453	2.53533	2.66825	2.5193
LotjaGi1g1v0462200	562.7	397.051	528.692	309.239	251.944	281.612	691.991	516.965	505.903	699.485	220.006	385.078	463.4	289.519	522.817	489.819	471.29	809.363	213.497	420.027	905.133	389.093	375.646	451.553	366.52	339.1	539.191	359.881	287.888	354.052	418.39	648.062
LotjaGi1g1v0462300	5.99216	5.56882	5.84365	8.5497	1.32753	1.00741	0.339877	0.667185	6.673	1.36525	0.565653	0.654293	0.740562	0.627974	7.16502	1.29625	0.45185	4.03936	1.81363	1.65841	3.58665	0.807146	1.13194	0.00935388	0.0430036	0.00717926	0.859936	0.029169	0.872586	1.50044	1.02292	0.609307
LotjaGi1g1v0462400_LC	54.526	22.0782	35.5414	51.5684	158.099	15.4519	11.1245	3.74429	21.647	0.978066	2.98379	1.11706	2.33803	6.75361	78.6225	14.7557	24.8939	165.628	23.3604	20.8799	5.69096	1.61033	4.58128	0.853074	0.203686	0.0497597	3.3755	1.32047	1.89969	0.338215	6.77501	7.95757
LotjaGi1g1v0462500_LC	4.60767	5.79746	3.24624	7.21645	9.60703	2.37655	1.32699	0.959079	4.8089	4.65518	2.56379	1.4989	0.767847	3.27526	4.14191	4.40405	1.89646	5.87683	3.75127	4.88721	6.02484	1.23467	4.70348	0.168058	0.635466	0.190374	2.10207	0.527008	3.74761	1.37789	2.46761	1.25207
LotjaGi1g1v0462600_LC	0.104819	0.589	0.41903	0.85417	1.23054	1.12817	1.46725	0.249236	0.187622	0.0988551	0.0876309	0.165505	0.0169889	0.131068	2.65017	0.152062	0.0276547	2.21953	0.481956	0.0799093	0.426601	0.0740247	0.292029	0.0698423	1.97352	0.0789718	3.26457	0.00524386	0.119613	0.106727	0	1.29623
LotjaGi1g1v0462700	231.592	268.647	159.883	245.325	378.664	187.444	370.192	140.092	516.764	235.786	241.456	113.674	138.268	160.904	363.418	119.422	150.033	415.179	241.464	119.076	169.367	163.276	125.171	155.513	125.693	111.801	248.799	105.34	123.653	162.244	115.668	71.8844
LotjaGi1g1v0462800	3777.81	3989.09	3187.16	3223.81	2906.74	3157.04	2553.29	2330.88	2121.71	4380.77	2271.48	2415.67	1452.12	1485.63	3307.58	3157.74	3400.84	4251.6	3450.18	2375.26	2292.87	2185.83	2188.75	2335.95	2289.01	1644.82	3171.07	2644.66	2085.85	2547.88	2254.97	2644.88
LotjaGi1g1v0462900	79.1699	115.321	56.7348	112.726	72.4169	52.4699	10.8297	43.6	21.3739	22.9456	23.7657	10.3325	4.14838	9.38505	76.3281	23.8857	39.6536	98.3084	23.4709	10.9279	29.6987	36.7539	11.2105	6.79903	10.8381	6.86139	29.5261	20.2826	8.00348	11.1699	14.83	19.8944
LotjaGi1g1v0463000	1248.53	1443.61	765.913	1099.59	908.999	537.061	186.187	272.9	548.577	492.632	260.83	189.334	151.762	378.89	1235.66	618.965	388.047	1930.13	1013.78	591.421	437.544	223.641	272.714	61.2224	205.411	90.6448	459.573	248.529	450.751	388.825	411.65	440.949
LotjaGi1g1v0463100	1329.92	1404.81	916.972	1264.69	952.029	812.585	548.079	691.271	681.129	1229.55	646.445	611.918	442.792	659.187	1393.81	925.906	916.96	1826.54	1264.21	719.747	760.782	678.057	612.02	574.742	629.719	496.668	995.21	683.445	744.453	820.016	682.94	1001.96
LotjaGi1g1v0463200	25.4798	18.4713	47.9167	39.4811	23.63	47.4919	53.9425	61.4333	39.6986	52.0195	32.5245	43.9666	35.3928	12.1269	33.0128	66.6064	31.8226	20.8234	27.8386	28.1833	28.1954	17.6503	47.5986	93.2308	22.807	31.6655	25.2446	27.858	21.7668	74.4997	38.702	29.6794
LotjaGi1g1v0463300	794.021	448.356	3224.13	2103.68	664.232	2114.54	1786.34	1589.83	999.56	3917.69	1216.5	2245.57	1950.72	650.26	800.163	2509.97	2879.55	1071.48	1089.35	935.286	1487.34	548.086	1272.54	2802.74	1068.61	1891.87	1183.85	1835.76	1287.35	1012.24	927.356	2633.33
LotjaGi1g1v0463400_LC	1028.92	771.84	489.723	831.86	696.572	443.94	436.038	465.666	495.845	610.886	315.564	353.909	315.563	393.577	726.189	488.729	477.239	957.038	472.86	520.142	539.236	366.515	285.407	241.228	390.606	253.833	485.65	439.15	506.538	526.78	275.099	390.966
LotjaGi1g1v0463500	3375.49	4252.7	2953.13	3639.9	2859.29	2368.39	2280.15	2059.45	2483.83	3703.95	1771.85	2283.66	1375.83	1790.27	2850.94	2614.99	2611.99	3755.33	2372.28	1743.68	2851.07	2123.26	1963.16	2295.91	2098.33	1797.58	3042.69	2120.27	1819.8	1944.75	1651.18	2182.49
LotjaGi1g1v0463600	5227.77	5363	5383.63	5334.13	5045.12	5368.58	4437.23	3930.18	4572.92	8131.37	4314.65	4876.53	2821.55	3423.56	5481.21	4257.05	5024.66	9176.42	6283.2	3570.54	4378.51	3558.78	3376.6	3895.27	4744.3	3855.14	8045.52	5457.42	3347.17	3367.5	3783.03	4679.07
LotjaGi1g1v0463700	50.3542	64.9195	107.496	122.09	111.203	76.9568	21.3517	28.1114	69.2113	110.135	37.9911	26.9126	29.2724	69.2371	157.307	66.1261	50.055	136.361	91.4985	54.8035	124.702	38.0527	38.6343	9.01029	26.44	9.4021	57.2626	14.789	28.7518	18.271	25.6708	26.8523
LotjaGi1g1v0463800	680.426	853.18	799.391	629.283	595.1	657.007	854.905	674.477	640.45	1152.98	579.492	588.621	376.216	492.983	603.874	651.038	748.083	786.904	579.458	428.604	714.936	537.779	596.661	751.256	631.438	560.995	753.995	588.602	742.979	728.336	489.205	732.015
LotjaGi1g1v0463900	90.7105	159.607	238.895	38.4305	74.7955	205.296	385.32	292.666	383.203	651.888	307.709	90.1758	227.812	57.9013	55.3645	204.306	430.962	55.399	362.016	102.839	143.409	40.0022	338.737	575.228	260.071	392.891	43.4136	245.279	108.897	237.475	322.618	104.973
LotjaGi1g1v0464000	252.652	55.1003	437.904	846.736	355.798	189.485	1061.43	888.355	103.781	532.558	609.026	491.817	323.712	190.799	224.829	2022.09	728.797	456.228	324.427	460.242	399.467	314.49	58.1722	1907.65	1780.44	811.42	2970.01	4590.69	107.813	197.03	1230.99	840.407
LotjaGi1g1v0464100_LC	269.225	285.177	156.184	108.874	379.125	277.498	280.789	188.938	243.03	112.464	80.395	117.511	86.1214	66.1471	225.739	345.278	226.8	94.7969	124.361	65.9113	159.099	246.071	63.5849	65.4033	27.5389	92.3891	53.1227	63.9181	98.9866	127.601	82.1587	65.6923
LotjaGi1g1v0464200	68.5989	101.823	156.486	99.5308	144.421	122.87	449.673	182.954	148.99	232.03	210.036	174.72	191.054	88.9256	135.851	149.45	270.085	89.8523	130.226	118.9	173.69	382.746	361.812	668.055	492.511	625.552	244.286	390.806	351.124	199.462	297.341	359.668
LotjaGi1g1v0464300	3.16379	4.0163	2.36122	0.420419	2.24304	0.294117	0.0809038	0.52723	1.20656	0.113833	0.317366	0.412339	0.115061	1.28956	2.7844	2.25338	0.204364	2.47346	0.371444	0.807972	0.399007	3.24759	0.35996	0.0567469	0.163588	0.0455512	0.341558	0.0953727	0.653361	0.0713969	0.388524	0.192248
LotjaGi1g1v0464400	89.713	5.78439	33.5658	40.5086	28.1642	16.967	39.3774	20.816	1.78212	43.4191	3.57431	27.7995	3.86137	22.4803	43.7009	28.478	25.8937	6.58454	31.4162	26.675	48.1049	21.7407	35.0694	0.0486402	0.717696	2.08372	2.54576	6.58793	47.7322	7.74436	37.4924	0.267185
LotjaGi1g1v0464500_LC	57.6994	5.2335	69.004	8.23594	12.9142	54.3489	127.863	130.127	20.9167	22.6535	91.9832	98.8158	58.5196	19.8033	2.63396	14.8573	23.5754	37.1172	16.7868	122.198	20.574	29.7081	112.36	32.9528	179.943	39.2601	185.304	503.86	76.9997	80.7293	136.369	25.9607
LotjaGi1g1v0464600	2058.45	2371.46	2566.87	2714.47	1929.04	1889.49	2244.38	1932.46	2030.52	4450.78	2005.06	2133.38	1682.46	1488.66	2210.98	1999.29	2046.49	3154.03	1614.56	1281.04	2079.37	2591.45	1729.71	2170.52	1739.42	1710.8	2779.26	1837.37	1653	1629.11	2223.49	2574.13
LotjaGi1g1v0464700	161.87	149.445	148.756	62.1331	108.154	213.027	33.6519	260.709	303.626	438.754	77.1238	65.4106	60.0928	140.05	69.9062	23.1243	411.511	135.169	98.726	412.89	46.707	18.387	75.125	30.5869	47.5777	175.952	43.9237	29.7039	93.4851	259.724	98.6882	24.437
LotjaGi1g1v0464800	85.1219	139.691	149.898	111.159	59.8047	61.7158	79.6211	138.16	404.182	286.354	111.529	148.49	64.2917	69.9865	154.764	62.6597	411.247	146.479	132.699	235.631	91.2512	72.3613	61.373	63.9962	86.9766	81.2776	125.53	105.952	134.809	108.724	147.85	83.8078
LotjaGi1g1v0464900_LC	465.6	625.148	371.855	462.752	375.105	160.687	98.2693	170.924	203.767	257.677	131.307	135.746	84.7545	218.287	449.665	268.462	176.31	644.776	338.532	254.132	274.888	189.246	154.334	63.8743	51.9675	47.749	128.492	135.579	117.353	147.333	122.873	138.922
LotjaGi1g1v0465000	525.754	498.445	317.037	434.098	237.796	164.346	119.839	231.717	161.769	151.06	117.742	93.3025	71.6916	280.062	454.866	150.851	166.175	590.114	309.883	147.345	179.921	120.774	177.483	27.9111	51.5117	5.57011	121.793	53.6693	73.7529	80.5354	136.409	94.2079
LotjaGi1g1v0465100	99.0148	104.59	85.3426	84.9033	72.7553	41.0836	1.43635	18.2278	43.0429	24.7924	23.3402	25.0925	8.69549	23.2048	60.9081	36.7157	18.0721	97.9981	52.182	44.938	42.7776	23.4413	14.0432	1.57862	4.3794	0.675098	23.2446	1.86845	11.8334	15.6124	18.9364	4.76829
LotjaGi1g1v0465200	21.0381	54.1597	279.309	164.215	170.991	197.48	311.211	96.4164	116.795	937.126	211.44	213.385	216.671	26.1709	33.3055	259.912	218.216	86.844	393.528	53.5798	81.3726	167.033	332.589	342.48	546.49	330.458	597.738	486.871	415.115	405.494	384.488	484.941
LotjaGi1g1v0465300	6262.78	6721.25	7439.23	6637.27	5855.13	5471.98	6931.96	6121.12	5900.08	11104.4	5069.68	5598.27	3674.33	3650.64	5864.4	5504.75	5768.74	6318.52	4481.07	3330.68	5745.03	4581.06	5459.04	5077.59	4312.61	4052.15	6321.14	5298.68	5047.67	5460.17	4817.32	6227.55
LotjaGi1g1v0465400	896.504	1245.13	773.371	779.328	869.322	572.971	290.509	407.785	539.847	527.641	305.329	238.293	155.338	333.129	914.93	504.073	326.276	1216.4	694.062	332.918	529.123	312.734	336.97	130.464	115.008	87.0629	405.281	231.681	220.708	194.041	216.632	274.676
LotjaGi1g1v0465500	1315.07	1545.61	1223.42	1705.06	1629.35	1720.81	1786.15	1692.63	1638.22	3196.96	1561.3	1468.18	1223.8	1005.24	2440.45	1801.04	2333.85	1941.57	1983.81	880.159	946.96	1316.47	1565.5	1869.52	1130.03	1030.72	1833.06	1558.04	1675.77	1691.07	1465.05	2102.52
LotjaGi1g1v0465600	920.901	1403.38	647.394	987.304	872.548	497.466	310.804	444.088	602.265	687.291	251.237	303.435	237.393	379.224	951.85	629.709	386.886	1468.87	656.238	441.512	706.488	345.616	252.708	154.691	196.313	143.304	479.708	273.943	358.143	389.787	305.694	329.83
LotjaGi1g1v0465700	86.5998	57.0688	50.1356	77.5073	23.8349	46.8215	43.0778	15.1027	57.5019	79.9678	26.2008	47.173	49.7371	9.06386	266.788	95.7213	33.5095	9.97262	29.2728	4.3151	5.43875	3.93835	69.8127	25.2689	23.697	12.0084	52.2782	21.4438	20.9883	52.4123	16.5894	32.9102
LotjaGi1g1v0465800	608.007	737.573	1007.82	885.038	968.019	766.475	4027.37	1408.86	1170.22	11319.7	3902.92	2845.92	3257.45	856.265	892.404	822.616	2123.29	1067.73	534.673	648.891	1156.73	6085.75	3617.11	9223.03	6217.82	5323.4	2877.12	1694.62	3678.57	882.789	2791.97	5263.35
LotjaGi1g1v0465900	163.879	107.993	53.9873	59.1617	143.528	163.366	100.238	40.4491	122.404	305.781	143.109	91.5519	39.8598	125.328	95.8252	53.2531	134.261	481.118	132.804	111.687	147.393	264.178	66.9485	76.5232	165.306	298.889	176.18	109.092	64.9824	221.536	168.062	357.697
LotjaGi1g1v0466000_LC	254.723	5.14858	69.7546	24.4252	188.118	82.3818	14.89	23.6041	57.2404	53.9127	13.5259	18.4524	9.25869	20.1139	51.827	49.6277	18.3271	47.9892	115.916	43.2452	7.26325	76.6401	11.5261	1.77506	0.998962	0.867452	8.97771	15.0564	24.6999	3.18342	33.4177	42.0957
LotjaGi1g1v0466100	574.96	514.003	320.316	411.365	271.626	195.363	75.7402	93.0718	243.481	202.065	108.755	46.6549	41.0351	140.899	365.501	166.011	102.043	569.285	287.911	99.8542	155.618	57.9423	58.9382	2.93618	24.5481	2.22582	94.1405	20.3629	46.6177	35.0772	63.7906	48.5951
LotjaGi1g1v0466200	508.026	561.433	394.13	601.863	293.355	257.741	61.4393	81.0424	212.379	190.352	73.7729	67.0222	19.3426	160.979	524.327	203.17	143.08	663.741	290.804	197.379	233.483	71.384	75.413	16.1601	18.5354	1.2638	139.344	19.224	28.2796	76.5717	53.9387	74.9001
LotjaGi1g1v0466300	16.9379	99.6172	14.7592	58.048	79.7995	33.8552	84.5148	57.4987	35.3804	95.2387	24.7293	63.8609	36.9627	36.5166	23.1156	18.6674	37.7173	40.0927	50.8448	38.8035	25.6176	15.5092	109.179	16.431	26.4777	14.5494	49.8367	22.4726	52.2257	32.0889	28.416	34.503
LotjaGi1g1v0466400	1577.44	2080.04	1142.25	3707.6	2185.72	1618.39	3757.58	3818.86	2118.47	3455.89	334.66	3595.55	2303.31	249.83	3002.5	1988.85	1387.45	1855.83	547.997	146.674	857.692	188.527	3959.15	1886.2	1176.76	365.61	1101.47	1127.63	2954.67	549.324	2774.51	3535.23
LotjaGi1g1v0466500_LC	2078.93	2918.63	1364.59	2274.14	1972.36	1433.39	735.481	862.183	1288.94	1604.3	950.86	654.024	340.075	964.875	2351.92	1297.97	879.14	3224.31	1645.86	1072.07	967.126	792.758	675.184	411.352	444.725	534.082	1021.6	704.321	708.86	735.406	493.342	1089.7
LotjaGi1g1v0466600	437.027	544.817	506.491	494.871	398.671	360.36	369.118	361.993	417.152	487.288	398.268	511.926	281.677	375.77	484.926	539.892	420.351	815.017	431.314	384.371	683.479	450.008	467.862	504.544	576.988	511.347	551.998	356.556	329.782	501.402	241.094	539.362
LotjaGi1g1v0466700	123.159	122.415	74.0317	92.3935	105.098	25.0268	24.0264	38.2668	83.4146	73.6216	30.3617	27.7605	10.3892	42.5885	126.054	37.892	38.6453	212.698	125.277	62.3007	51.8389	42.0278	40.1952	177.366	47.7706	47.7787	216.416	58.8755	16.1956	35.9491	14.2896	46.1797
LotjaGi1g1v0466800	113.153	119.97	46.7919	56.4597	164.204	47.0518	31.1772	55.9765	64.0589	41.7191	30.5603	21.0968	29.6093	29.7496	59.2875	65.9224	64.8657	213.966	84.9335	52.0125	34.2798	47.1858	34.0899	32.5515	21.6991	7.89545	47.5057	111.931	23.0186	34.4534	31.4341	46.0901
LotjaGi1g1v0466900	363.238	471.264	1205.09	678.927	870.007	636.214	3073.73	2171.9	965.169	4479.55	2817.56	2175.51	1109.64	1577.41	801.847	2384.99	1537.98	1710.49	260.106	443.582	1706.27	2079.89	773.469	3532.2	1338	1118.76	4652.34	3376.1	777.663	650.213	1633.44	2077.55
LotjaGi1g1v0467000	7.41508	15.7789	4.10564	25.7744	7.84066	12.5359	1.74045	2.70469	1.12573	2.60618	0.566837	0.456663	0.220856	0.971728	21.2275	7.83605	3.76104	10.6545	6.7087	3.90513	2.72572	1.84072	1.55983	0.105075	0.264705	0.1015	1.55403	0.870809	1.64713	0.596201	0.815707	2.41046
LotjaGi1g1v0467100	249.008	432.213	342.427	250.106	323.053	162.992	38.585	79.5086	85.3503	142.628	67.1047	105.017	19.7444	106.416	261.411	95.0609	153.872	508.433	206.916	139.808	80.5177	151.057	55.5886	17.8241	65.8077	0	99.5088	37.6175	171.805	92.1937	95.5495	73.8359
LotjaGi1g1v0467200_LC	530.691	644.253	267.298	484.182	470.466	257.26	54.3918	135.549	302.915	192.315	94.7925	85.7356	54.0291	139.433	415.213	238.729	98.2539	564.398	379.804	247.688	263.029	131.935	48.9103	0	0	0	149.43	23.7095	98.6042	133.645	85.2248	76.5447
LotjaGi1g1v0467300	1003.72	976.93	906.735	1096.69	583.57	971.507	618.58	958.539	460.564	183.837	627.028	476.42	1063.87	580.249	593.952	1518.92	1937.2	355.269	781.285	434.62	1324.58	936.296	1741.69	1376.62	544.439	1128.24	1077.38	1454.61	1159.26	1241.89	1155.46	1625.39
LotjaGi1g1v0467400	91.8836	129.89	6.58496	31.4176	42.864	22.6964	0.585028	2.34953	20.0023	6.61206	2.05893	1.38341	4.4861	9.56173	17.4865	16.1771	12.3167	58.117	13.3118	2.73853	4.50497	3.83345	17.095	0.188948	0.623262	0.110164	7.3435	3.41146	4.85785	8.48004	0.794058	12.7486
LotjaGi1g1v0467500	105.428	288.441	56.4189	155.119	68.4412	48.67	4.68307	19.541	45.9969	13.0706	7.40362	4.09167	15.5312	31.1952	4.68059	26.6469	14.6992	6.10724	7.62595	6.99419	6.39239	13.383	27.6904	27.8393	1.89681	3.07866	2.75443	13.3951	4.52921	6.14455	3.61656	4.28165
LotjaGi1g1v0467600	48.0307	28.984	56.2681	216.12	83.0234	62.0131	73.1159	208.574	14.4712	176.93	112.53	114.692	80.7503	36.0365	161.426	115.021	254.774	14.2847	191.837	69.8566	21.0817	121.467	73.0701	193.088	92.7658	24.8132	191.981	184.683	30.0562	55.7592	21.6398	60.2812
LotjaGi1g1v0467700	177.5	130.761	166.065	175.016	118.343	90.8372	202.666	194.854	125.568	194.321	158.723	180.182	77.3947	111.651	122.041	89.8581	124.414	168.488	157.746	65.5125	124.055	89.5121	103.2	148.814	110.998	85.7931	145.872	87.8301	92.5075	175.196	89.2508	164.263
LotjaGi1g1v0467800	229.979	293.73	125.192	228.204	167.777	82.4157	15.8527	54.2864	72.9937	53.7427	43.4089	29.6734	17.1727	56.1811	233.258	104.818	33.5897	279.674	147.305	79.0643	46.4504	11.4936	13.0535	5.55933	12.5062	4.47416	26.8035	13.6177	16.6913	18.31	20.1495	29.5277
LotjaGi1g1v0467900	2277.95	2285.4	1519.06	2220.48	1779.39	1652.74	1297.89	2085.99	1584.52	3661.37	1620.01	2319.36	1230.51	906.538	1962.17	1684.01	1961.81	2608.05	2604.09	1162.67	2140.94	1428.14	1968.86	2071.84	2882.06	2561.33	2816.54	1895.91	2443.55	2625.42	1831.26	2730.3
LotjaGi1g1v0468000	294.604	389.013	241.453	236.404	236.93	159.154	159.22	185.055	216.666	280.23	150.975	138.475	100.178	144.6	318.215	224.091	190.411	299.811	197.187	122.727	196.554	138.1	149.623	185.289	107.88	88.8441	203.607	142.017	183.688	217.108	147.123	189.484
LotjaGi1g1v0468100	666.137	941.894	1032.59	804.908	559.843	1355.31	1597.84	749.934	893.488	2254.61	1202.77	1479.65	1003.78	388.044	2049.07	1029.63	3006.33	891.514	1058.25	1258.34	823.026	915.969	1404.11	1847.67	1697.04	934.42	1965.16	1375.4	1406.86	1536.94	1356.21	2166.72
LotjaGi1g1v0468200	270.057	549.742	420.597	553.256	261.986	328.674	662.994	252.997	199.637	509.054	352.347	483.993	353.306	198.629	518.884	578.266	648.293	742.226	346.919	301.858	321.803	489.47	378.249	1250.56	765.883	387.72	827.398	672.073	225.833	215.78	341.535	881.504
LotjaGi1g1v0468300_LC	3.94557	2.08708	1.36736	4.35085	1.56139	1.29133	0.216692	1.22509	1.44729	0.590135	0.289734	0.265133	0.0996167	0.648619	2.63306	4.31798	0.801986	3.76075	1.37281	1.20173	1.07506	0.796062	0.3511	0.0492638	0.0302188	0.0651084	0.159247	0.346423	0.434528	0.485425	1.82626	1.1129
LotjaGi1g1v0468400	129.356	55.1668	210.883	132.063	58.189	121.157	141.638	64.1097	105.933	187.868	169.765	175.316	73.1807	65.256	234.212	39.664	106.972	193.477	43.966	31.8923	23.0188	81.5681	84.4559	370.306	87.4598	124.947	38.6697	148.754	68.4904	69.7515	74.7145	157.008
LotjaGi1g1v0468500_LC	930.234	1431	956.855	1222.02	963.477	616.447	623.541	770.712	713.274	1263.75	573.963	717.779	385.344	459.38	1022.71	755.347	608.8	1377.26	934.451	500.656	707.148	673.521	531.839	445.39	339.069	338.466	762.331	445.552	581.292	531.756	580.218	665.682
LotjaGi1g1v0468600	986.491	1232.53	660.554	965.739	816.64	457.743	520.884	625.72	532.823	735.513	361.22	384.403	273.757	487.426	758.539	621.162	356.204	960.309	616.873	396.669	525.194	443.915	328.823	310.988	216.37	135.461	579.335	284.561	348.436	287.147	405.159	351.392
LotjaGi1g1v0468700	795.906	725.196	534.907	616.464	597.992	512.717	474.774	681.518	826.707	1778.2	499.906	978.366	604.926	467.943	940.618	694.559	549.635	1109.24	756.326	375.59	682.23	486.19	470.371	422.05	687.192	577.701	564.071	822.08	669.581	633.992	944.174	904.525
LotjaGi1g1v0468800	4836.74	5474.6	6437.93	4817.97	4564.85	4755.8	7052.86	6496.77	4866.07	9557.3	5482.84	6873.84	3567.64	2417	3372.31	4465.81	7029.83	4531.59	4362.3	3382.73	5439.4	5474.38	5996.23	7469.51	5603.81	5069.32	5133.85	5082.28	4777.88	6287.91	4248	6483.95
LotjaGi1g1v0468900_LC	2.62921	5.45015	1.3574	1.66656	2.54294	0.405753	0.266291	0.32161	0.350998	0.881458	0.0896045	0.0418845	0.0172463	0	0.837751	0.857857	0.0332794	1.7199	0.458012	0.755085	2.16943	0.65118	0.0376574	0.00187078	0.024698	0	0.297079	0.000655483	0	0.23296	0.0146905	0.0160579
LotjaGi1g1v0469000	54.3784	72.8411	19.4831	35.4334	13.4988	3.81386	0.757	5.3509	9.27778	3.29143	2.30248	0.539619	0.591523	9.39849	21.5239	8.45061	1.54398	32.637	19.4974	9.30191	10.186	1.12898	2.12137	0.0293088	0.078162	0.00272317	2.27889	0.205166	0.663165	0.736787	1.55139	0.709669
LotjaGi1g1v0469100	396.863	426.808	278.38	415.724	419.927	181.182	51.4556	44.6511	175.922	87.6493	87.6238	85.928	22.9103	94.4828	282.946	179.42	68.924	522.557	234.097	167.166	146.514	108.547	25.3357	7.8557	9.85422	4.08227	61.8111	18.9113	36.158	43.8664	74.7934	67.7754
LotjaGi1g1v0469200	1963.64	2433.69	1657.19	1974.57	1560.43	1159.67	786.251	1028.6	1128.77	1384.73	652.248	797.823	489.084	715.536	1901.54	1257.04	1231.94	2366.86	1243.8	901.254	1025.36	731.169	741.303	619.531	584.399	485.76	927.896	637.59	797.14	723.374	663.375	799.594
LotjaGi1g1v0469300	885.721	1171.14	603.305	927.384	658.531	452.619	198.315	324.205	442.45	508.892	215.892	144.47	130.726	453.656	994.515	531.046	281.651	1374.18	590.538	270.421	270.113	311.202	253.662	14.0346	57.4616	65.995	266.844	145.089	133.818	122.529	199.553	156.486
LotjaGi1g1v0469400	388.51	628.985	538.7	526.071	519.89	572.526	659.101	492.101	341.674	862.219	394.442	569.396	367.083	334.856	559.779	482.964	738.622	627.704	655.279	414.971	344.363	608.744	518.014	610.248	562.247	616.542	901.538	663.411	417.392	588.758	584.435	888.902
LotjaGi1g1v0469500	550.917	748.096	454.31	696.006	683.801	291.436	100.457	160.869	309.673	521.094	274.386	198.216	57.163	285.875	653.283	280.894	136.1	948.812	347.21	178.747	216.431	177.674	173.885	53.3315	46.2765	31.684	327.689	147.184	227.92	274.123	215.482	241.792
LotjaGi1g1v0469600	1813.53	2541.04	1573.96	1972.35	1740.62	1474.79	818.36	1101.79	1385.12	1910.05	1165.72	1073.5	803.945	940.708	2364.35	1181.01	1262.17	2608.97	1735.24	989.548	1172.86	846.011	954.836	673.304	592.664	582.651	1140.46	768.372	937.328	799.389	889.04	1283.85
LotjaGi1g1v0469700	2900.19	2920.67	1847.18	2662.71	2221.32	1641.58	869.642	1045.06	1044.12	1705.68	953.343	726.748	535.617	988.6	2257.09	1471.09	1186.39	3362.05	2282.57	966.047	1141.39	822.501	825.943	612.025	680.525	577.2	1140.67	754.877	821.161	885.584	935.66	1020.46
LotjaGi1g1v0469800	10519.8	10717.5	12164.9	9727.2	7143.77	9953	14692.7	15241.8	15887.7	25412.6	14820.4	17514.2	8969.07	10540.9	13108.3	12336.1	14275.3	9522.6	7855.83	4810.81	16599.1	17110	17359.2	17108.2	13935.4	12231.2	16525.6	8187.06	16695.6	14772.6	13106.2	20822
LotjaGi1g1v0469900	2.2903	578.18	0.997419	1.83722	1.00768	185.02	118.133	0.787489	182.256	1.66406	0.341839	0.672999	0.365004	147.644	0.766587	281.939	123.398	1.58236	0.914181	0.999445	150.678	114.045	72.7685	25.8014	45.6437	45.2558	86.5905	0.194351	0.678852	49.0272	0.499089	51.8299
LotjaGi1g1v0470000	2827.38	3335.81	2324.29	2717.05	2576.72	2138.27	1560.29	1925.22	2001.82	2858.45	1450.15	1726.36	1131.87	1588.54	2680.14	1896.95	2162.37	3652.6	2302.8	1362.6	1934.76	1666.89	1516.32	1416.66	1441.21	1344.47	2297.19	1684.25	1900.4	1764.37	1707.6	2117.02
LotjaGi1g1v0470100	1796.9	2844.72	2137.8	2258.88	2325.33	1669.17	1426.36	1564.05	1703.38	2609.47	1439.13	2064.22	1076.99	1474.02	2536.51	2160.1	1599.17	2684.74	1910.92	1186	1746.75	1643.29	1675.2	1279.34	1404.33	1412.14	2251.63	1300	1651.59	1535.63	1310.87	1520.09
LotjaGi1g1v0470200	109.256	117.075	131.479	60.0337	195.303	170.378	116.171	106.627	152.132	399.428	93.9024	222.569	114.414	58.6009	125.4	127.272	75.1383	171.359	66.346	81.1886	101.941	113.742	133.85	162.16	109.577	86.3004	142.186	101.897	133.875	184.325	117.853	173.735
LotjaGi1g1v0470300	1568.21	1778.27	1125.41	1751.57	1311.96	905.434	892.167	918.936	1773.24	2520.5	1446.34	915.688	1045.38	847.217	1696.4	1720.32	734.096	1740.45	867.372	846.037	2030.83	1664.07	898.59	1039.37	1215.61	962.513	2016.48	1283.74	1775.68	1157.06	1301.63	1082.32
LotjaGi1g1v0470400	85.2581	178.478	18.7077	116.844	79.9694	17.5762	1.28389	10.0466	32.5637	36.1166	6.46179	0.491228	4.19883	14.9864	77.3739	51.9672	9.67399	117.513	64.7178	29.6954	57.3516	9.59708	6.21125	0.275004	1.03325	0.174283	9.35826	3.9306	4.81746	7.05026	6.53339	5.00916
LotjaGi1g1v0470500	803.019	834.929	682.155	715.386	476.384	335.309	669.547	535.884	614.196	1230.19	316.174	567.858	211.658	352.99	1200.56	613.14	712.768	1409.43	456.124	457.24	430.963	196.945	436.613	310.651	422.116	196.607	753.732	419.805	340.693	247.432	333.308	617.403
LotjaGi1g1v0470600	2125.82	1940.44	2601.48	2312.57	2222.56	1837.85	3926.83	3492.75	4189.24	10740.9	3943.48	4279.36	2001.02	2259.08	7835.85	3360.12	4962.03	3798.18	2147.51	1520.7	3698.85	2497.05	3661.86	4750.94	2938.67	2325.09	4218.57	2064.98	4360.54	2794.27	2548.26	4620.47
LotjaGi1g1v0470700_LC	29.6149	12.1458	13.9347	25.9762	24.5049	16.8817	3.63498	6.06506	18.0758	191.708	5.78166	0.143546	1.22732	4.16057	28.3016	4.82351	14.2065	32.1386	14.5348	11.9119	17.4459	7.74132	5.20484	0.911692	7.87635	1.22493	9.52794	4.77093	6.30537	2.96739	4.2123	2.46221
LotjaGi1g1v0470800	3878.63	4678.29	5004.69	6464.51	7778.85	6646.81	6358	5270.64	6464.38	10839.6	5043.02	6901.69	4124.58	4382.34	3096.16	1487.46	3210.01	3472.27	2751.17	2106.35	6307.23	4213.89	5552.87	7121.89	4078.6	2924.72	5170.62	3955.51	2928.13	2280.87	2901.29	3765.41
LotjaGi1g1v0470900_LC	93.0672	44.421	49.3502	47.2709	84.3206	22.8714	2.07341	15.1569	62.1394	32.2073	11.0143	20.4946	11.9671	20.5897	11.7961	20.992	9.83945	96.8989	32.2659	15.7082	13.6959	15.2285	7.35759	0	12.1206	3.37623	5.40398	1.17725	14.2916	0	2.93693	17.0347
LotjaGi1g1v0471000	4157.25	4158.3	4389.24	4215.3	3707.04	4461.71	5598.27	4354.89	4319.02	8394.6	3969.39	4192.52	2694.9	3401.25	4102.36	4115.31	5413.34	4914.26	3755.64	2728.34	4273.13	3568.4	4012.81	4185.82	4103.72	3749.06	5496.23	4153.82	4377.35	4753.47	4281.75	5907.73
LotjaGi1g1v0471100_LC	0.104819	8.80016	6.21715	25.5887	4.43105	12.2708	6.28367	1.32862	1.35204	25.5451	1.91801	16.9535	12.7888	0.623653	8.41894	3.63169	9.42885	10.3711	8.38051	0.270997	3.64404	16.7803	26.688	71.2442	35.5559	106.669	33.7528	17.582	20.3354	3.89628	19.1529	34.681
LotjaGi1g1v0471200	1228	2225.59	1096.29	2037.57	1658.45	1395.79	362.858	606.437	838.872	1358.84	614.057	631.528	352.015	749.432	1383.87	1031.93	891.939	2569.07	1607.58	680.103	713.825	433.468	406.259	121.68	306.529	223.7	816.547	455.83	886.519	753.747	781.891	892.892
LotjaGi1g1v0471300_LC	1472.75	2206.85	1204.6	1525.3	1186.22	979.182	492.875	705.763	753.97	1042.49	527.361	508.366	336.909	709.077	1425.96	957.517	635.312	1812.68	1178.94	656.792	905.213	567.292	522.046	279.501	227.215	322.128	718.383	313.418	519.074	409.843	461.893	477.912
LotjaGi1g1v0471400_LC	158.046	215.256	144.988	182.956	142.158	132.511	88.0144	99.6416	92.5278	192.56	115.768	97.2405	62.1565	129.881	168.01	86.6091	96.2524	289.481	83.6473	103.261	125.23	102.539	89.9993	56.0949	101.546	62.3434	81.8559	68.2836	70.9003	94.0739	105.086	77.3677
LotjaGi1g1v0471500_LC	1488.3	1620.08	1227.08	1657.73	1298.33	1190.34	677.785	672.013	836.251	1153.11	689.025	709.247	454.67	677.872	1227.61	949.947	873.659	1651.45	882.203	561.838	635.331	391.391	570.693	248.363	379.115	352.076	581.529	467.824	542.202	612.169	428.791	797.853
LotjaGi1g1v0471600	12323.1	14036.3	15636.3	13744.1	12313.1	12716.1	15183	14135.6	17208.1	30197.8	15352.9	16539.1	11010	11105.9	15298.5	13977	16594.7	14546.3	11365.6	7568.29	14172	14958.5	13580.5	15498.7	12149.2	10638.5	15973.5	9972.38	14136.5	13414.4	13470.7	18672.8
LotjaGi1g1v0471700	754.325	914.952	547.584	655.716	405.106	352.995	545.274	760.826	349.37	870.284	295.254	563.886	357.184	282.718	681.998	484.984	718.8	739.53	758.591	295.678	761.515	389.746	423.251	564.83	377.05	251.986	441.201	425.34	249.271	504.996	306.97	289.774
LotjaGi1g1v0471800	52.5782	35.929	128.358	43.4533	85.3228	93.24	936.556	495.915	821.404	331.114	699.884	489.061	608.547	252.778	21.741	56.5399	707.084	44.0498	238.478	203.277	329.41	193.874	504.83	423.261	705.66	525.893	1028.65	731.649	115.964	351.491	119.073	480.545
LotjaGi1g1v0471900_LC	8.06409	35.0863	16.3898	17.4238	5.62445	2.33737	1.77663	4.53274	2.78836	4.6402	4.73049	2.96526	0.942369	6.07042	6.20116	3.65636	4.00618	22.5022	7.78251	3.58858	3.43323	2.52792	2.57252	0.583059	1.00739	0.644895	2.63582	0.669248	1.75772	1.45554	2.3814	2.70129
LotjaGi1g1v0472000	41.5302	60.6191	30.1082	43.4809	33.7797	62.3293	53.1412	44.9439	33.9902	86.4009	38.9251	43.2708	28.8968	35.9045	66.9264	31.9611	40.0473	69.5227	31.4714	29.8	50.3251	43.5673	34.3018	29.1445	81.6214	53.4966	40.5861	32.7928	39.6836	44.499	25.6252	35.4754
LotjaGi1g1v0472100	1060.86	1203.58	713.879	950.89	706.32	462.423	155.603	348.941	436.705	544.272	284.35	162.131	121.271	325.238	819.586	550.261	312.021	1136.04	620.603	313.48	421.281	201.245	166.024	49.6498	85.4941	43.7623	246.334	163.887	202.698	158.412	202.021	220.026
LotjaGi1g1v0472200	678.595	1120.12	1175.98	1136.52	583.083	1248.69	947.11	720.574	705.481	1329.95	570.379	1210.61	223.086	455.214	1000.69	875.744	1711.42	1202.83	1061.76	450.895	630.377	748.694	688.111	835.955	1374.09	1282.03	1807.6	655.869	738.719	1087.9	881.04	1274.64
LotjaGi1g1v0472300	2622.51	2789.43	3235.94	3387.48	2508.11	2518.57	2268	2338.81	1954.25	4855.15	2240.99	2490.6	1433.64	1669.5	2549.44	2797.48	2067.29	3489.33	1955.25	1392.36	2292.3	2226.69	1746.87	2328.2	2281.19	1946.04	3881.72	2500.08	1750.92	1835.09	2143.6	2483.47
LotjaGi1g1v0472400	40.4506	46.6834	32.2539	15.2631	17.1904	54.1192	31.9473	75.5511	52.2133	65.4593	21.2615	74.1942	138.946	31.1587	159.826	73.6322	31.1908	98.4142	30.114	44.5871	37.9117	24.712	32.8863	100.952	86.2798	29.4855	64.6544	60.0327	49.9806	78.4082	108.505	90.6792
LotjaGi1g1v0472500_LC	19.6693	0.428957	0.31943	6.77914	6.04334	12.4823	6.3414	14.0488	0.384481	67.6521	3.33629	2.57976	3.80526	6.68063	2.9069	7.25248	0.427007	11.421	2.01623	0.72536	3.7478	2.37314	2.19963	0.409077	0.0659583	0.0628804	0.93901	0.231713	1.74478	0.866332	0.107086	2.33597
LotjaGi1g1v0472600	2149.19	3060.22	2807.57	2594.49	2643.48	2813.93	2334.01	2289.54	2000.33	4102.43	1834.25	1972.52	1075.92	1481.07	2376.66	2397.75	2696.45	2723.58	1855.86	1095.31	1935.68	1891.02	2031.88	2408.99	1963	1766.37	2092.82	1861.53	2102.8	1908.56	1891.26	2096.69
LotjaGi1g1v0472700	1678.21	2178.44	1205.81	1737.89	1493.43	1115.26	589.849	743.336	806.804	1231.86	588.1	620.178	368.944	779.389	1613.77	1066.74	766.173	2123.68	1258.46	740.739	784.437	502.909	603.472	415.784	411.307	317.365	771.145	456.637	549.327	435.738	595.416	661.87
LotjaGi1g1v0472800	5513.05	6194.29	5124.18	5587.87	4493.22	4892.59	4368.01	4022.28	4053.03	7909.37	3628.78	4198.41	2181.13	2867.14	5522.72	4442.84	4132.29	5861.29	4311.43	2792.02	3895.01	3780.51	3679.55	3180.43	3088.91	2857.16	4689.32	3489.69	4130.97	4739.93	3468.13	4297.38
LotjaGi1g1v0472900	401.748	777.054	221.561	426.756	264.081	236.898	112.708	143.91	230.935	211.206	103.502	120.996	70.5446	233.255	305.696	163.756	87.0167	579.056	199.588	127.001	227.429	135.384	130.829	6.93715	41.3317	6.44326	129.643	21.7597	85.5597	64.9911	77.6766	129.556
LotjaGi1g1v0473000_LC	750.058	996.784	419.151	628.804	708.989	366.13	220.37	446.211	708.183	651.432	189.68	234.146	203.656	722.434	720.454	364.174	141.721	1138.13	406.541	218.082	555.038	152.994	209.153	129.107	77.6401	215.94	358.82	162.72	593.74	366.654	389.544	184.549
LotjaGi1g1v0473100	6166.4	7151.87	5896.91	6306.25	5174.95	6724.21	6480.63	6532.07	6052.91	11833.4	5601.24	6112.05	3578.8	4299.81	7782.89	6398.92	8513.95	6485.16	5474.43	3522.42	6971.9	6675.76	6745.24	7312	7611.97	6378.82	9175.54	4983.78	6316.98	6575.1	5519.17	8220.01
LotjaGi1g1v0473200	529.201	725.585	319.584	571.409	436.438	241.769	129.268	202.038	342.161	355.757	190.324	124.602	107.938	322.617	474.947	252.618	184.614	625.552	381.134	180.81	297.2	208.739	153.469	39.0992	44.8249	45.8121	188.039	84.1191	144.811	152.83	128.826	147.93
LotjaGi1g1v0473300	20187	16871.7	23223.8	20244.3	18151.9	20886.5	24225.5	20020.6	24524.9	44036.6	22621.2	25889	15426.9	16837.7	21067.7	19026.5	28904.1	18290.1	18959.3	12661.8	19101.8	20819	17833	16376.3	14976.3	11520.9	15164.8	18576.5	19571.2	18878.4	18826.4	26791
LotjaGi1g1v0473400	1574.57	1546.74	1546.99	1778.27	988.868	1015.06	1418.38	1284.77	1560.15	2642.94	1496.45	1271.87	831.241	1078.06	1527.09	1172.52	1435.73	3197.4	3270.26	2042.51	1595.49	1355.26	1214.35	1259.77	2263.44	2244.61	3046.43	2308.7	1565.15	1239.47	1339.36	1603.5
LotjaGi1g1v0473500_LC	757.584	482.17	355.95	325.415	341.092	285.025	218.33	203.583	381.282	424.923	125.922	136.048	72.182	156.475	688.957	429.882	461.321	1257.78	798.333	592.908	476.682	325.319	377.759	200.074	427.045	436.632	696.132	553.335	419.653	355.78	241.897	351.5
LotjaGi1g1v0473600	625.814	712.04	444.572	518.437	216.565	222.157	88.7682	169.633	316.223	426.052	208.338	69.3498	63.9653	263.37	599.003	254.887	227.301	630.344	455.968	124.227	291.739	157.707	169.581	16.3044	24.3328	31.6987	147.107	65.4427	185.654	164.164	111.206	148.265
LotjaGi1g1v0473700	407.671	1292.7	201.087	1069	2119.93	1575.26	716.587	933.503	2904.6	380.869	72.1324	1430.17	318.45	1606.12	387.964	1001.88	1600.46	1184.04	88.7892	642.767	197.12	1047.99	2409.57	1996.22	830.451	943.042	26.7876	473.595	1467.32	34.3979	1482.43	685.18
LotjaGi1g1v0473800_LC	24.2883	15.8496	6.00016	13.9618	16.1092	2.70878	0.280114	1.75807	21.5696	3.21129	1.08986	0.923087	1.31612	6.46746	12.2294	7.54512	1.07525	44.7504	10.7412	3.4747	5.65895	1.01062	1.25968	0.0386627	0.131917	0.105956	1.0384	0.719392	0.36276	0.559399	1.82046	0.359518
LotjaGi1g1v0473900_LC	38.9351	49.2245	15.2971	40.7566	14.1385	4.92486	0.623244	1.23276	8.94006	1.50305	0.650916	0.20251	0.186363	7.20826	22.6787	12.8707	2.8025	73.0647	18.9903	6.33831	2.20364	1.59054	0.859474	0.0193314	0.0258603	0.00767438	1.1043	0.156005	0.390997	0.115192	1.25294	0.506269
LotjaGi1g1v0474000_LC	1.3478	21.29	9.86249	51.2929	10.2109	33.1344	21.8761	7.91324	31.2232	30.4137	4.59825	18.7065	11.4026	15.13	11.4042	24.5789	20.1472	4.54487	36.8331	12.9905	21.7197	22.9346	22.3581	24.0682	30.321	20.0078	13.1725	21.4474	0.491393	11.4084	9.94196	7.46869
LotjaGi1g1v0474100	36.9391	27.229	37.6024	18.0505	41.2998	29.247	11.6083	6.59996	64.4122	90.3071	24.2481	69.5165	86.5206	21.534	12.959	64.0151	46.5799	30.876	17.0643	17.6287	62.8273	13.005	40.1631	249.51	79.885	106.156	25.9024	47.9548	25.1254	30.1063	53.1489	24.3919
LotjaGi1g1v0474200	13.9488	15.4098	6.55863	8.7808	17.6265	3.34907	0.199617	1.96369	12.3969	1.6341	1.49565	0.477402	0.868236	7.60099	9.44226	4.32486	1.04807	29.4946	7.12312	6.77376	7.49173	1.40053	2.78037	0.0567469	0.183056	0.29732	1.20973	0.408366	4.36371	1.372	1.99288	0.806908
LotjaGi1g1v0474300	97.6172	151.544	31.8313	59.4968	48.355	16.7443	1.37536	6.35408	57.626	10.904	5.64035	1.98565	2.16583	33.0628	70.5359	37.9242	7.26662	180.332	33.8499	28.8044	17.3063	5.6045	5.58806	0.0498874	0.244946	0.0453036	5.83559	0.58764	1.96753	2.18754	2.93423	1.67448
LotjaGi1g1v0474400	7.65791	6.95804	1.93294	7.11601	9.02649	1.87366	0.15327	0.781738	3.56944	1.27463	0.851046	0.247241	0.14003	4.01894	8.15591	7.07	1.51585	15.003	4.04106	2.45017	2.00662	0.59101	0.578521	0.00654772	0.0732224	0.0094073	0.401962	0.254983	0.192949	0.0787574	0.835423	0.297071
LotjaGi1g1v0474500	4117.74	6038.51	3288.65	3619.99	2380.15	3379.74	3480.28	4918.15	5468.85	5429.25	3031.18	3477.04	2196.83	3325.6	2810.71	3429.62	4133.97	5920.11	3942.28	2337.62	3966.56	3261.26	3984.36	4586.3	2791.51	3445.73	4492.1	2838.15	4151.15	3690.08	3286.36	2954.78
LotjaGi1g1v0474600_LC	68.4137	74.1726	40.4751	28.0934	50.0189	41.719	38.5712	88.0857	10.1339	11.802	180.57	14.9158	35.627	29.0525	38.7032	16.5305	9.44713	34.0313	36.8761	19.0952	65.8643	15.7289	29.2081	16.2187	21.0386	3.12941	10.4527	65.6994	9.12745	128.925	11.4284	29.2878
LotjaGi1g1v0474700	145.353	153.7	382.597	136.545	89.1685	217.159	73.1244	266.067	97.3737	445.653	315.841	200.116	53.2144	58.5941	151.455	252.337	277.36	247.451	56.0886	80.3498	91.4664	128.992	177.295	132.656	26.9589	199.818	263.469	146.661	90.9188	157.508	171.313	195.998
LotjaGi1g1v0474800_LC	1493.1	1808.79	1235.7	1338.8	1266.21	1125.75	1086.49	1034.81	1336.79	1899.32	1053.68	1105	801.205	839.214	1806.03	1122.94	866.3	1610.42	1066.61	691.339	1158.37	893.599	1056.1	828.099	990.546	937.869	1134.02	801.968	1194.41	1353.82	877.239	1132.3
LotjaGi1g1v0474900	13.0998	5.92593	14.2947	25.4029	5.87895	3.8772	9.89385	22.1139	10.045	5.32919	5.91824	11.7972	17.0213	5.40836	8.0298	3.48594	3.97056	4.85993	18.4457	9.0008	9.92054	9.99215	3.94184	4.9507	30.5721	104.419	16.7589	53.9643	7.36149	7.29021	7.75347	17.69
LotjaGi1g1v0475000_LC	10.4234	2.05442	6.63618	2.1412	3.34564	6.22101	5.73157	11.5161	2.78547	10.9505	3.44326	5.25102	5.27789	1.72501	5.88948	9.15698	15.9652	8.3209	3.92564	14.7952	3.23124	6.60126	7.17742	17.923	49.2967	847.399	21.673	51.479	6.7697	7.81502	7.27874	493.018
LotjaGi1g1v0475100_LC	0.0646385	5.3206	26.2907	0.740399	0.847416	2.39373	0.460217	0.598645	0.665626	0.93463	0.310261	0.723017	0.217509	0.948683	3.04383	1.31175	0.791206	1.47538	3.65918	0.732695	3.23841	0.994781	0.79302	0.0414689	0.0589847	0.273307	1.1636	0.396239	0.4259	0.706609	1.76556	0.48129
LotjaGi1g1v0475200_LC	583.629	406.171	1285.42	309.241	453.427	1120.82	1690.07	875.685	700.504	2044.24	956.498	1429.43	793.29	377.157	1116.57	639.551	1197.99	416.634	715.148	363.452	589.535	780.011	1063.25	2279.72	1831.28	1804.77	1423.46	1566.94	868.847	1083.3	911.974	1739.14
LotjaGi1g1v0475300	385.131	484.287	454.665	335.893	359.965	368.141	350.529	395.164	367.818	721.376	333.098	371.644	233.19	304.609	496.479	369.77	356.648	460.234	375.668	245.068	368.178	322.023	373.944	334.843	433.489	397.722	523.498	351.137	413.985	397.749	410.401	467.099
LotjaGi1g1v0475400_LC	0.734607	0.31573	0.749843	0.294204	0.296458	0.568376	1.00906	0.625486	0.385636	0.465817	0.378155	1.1992	0.233726	0.313987	0.671101	0.476842	0.342168	0.164584	0.418104	0.250151	0.368102	0.207823	0.898978	8.68695	1.16197	0.777093	0.30257	1.51711	0.594927	0.22744	1.53902	0.448282
LotjaGi1g1v0475500_LC	1113.04	1158.85	969.717	1189.56	1003.22	713.147	894.389	831.759	778.409	1431.23	769.924	671.532	847.341	573.169	876.978	1014.62	1020.27	1634.81	880.447	486.957	854.356	832.515	768.111	891.482	922.319	998.674	1147.07	881.596	890.05	991.437	782.622	1013.93
LotjaGi1g1v0475600_LC	3.15593	1.40663	0.595463	4.05664	0.735298	2.10015	0.786271	1.40722	0.432975	1.26639	0.141315	0.345242	0.635025	2.02555	2.95014	0.643249	3.06217	3.24701	3.5941	1.42756	0.684327	0.431877	1.51257	0.242577	0.265576	0.526561	0.506846	2.49346	0.271776	0.506771	0.351411	0.678891
LotjaGi1g1v0475700_LC	55.997	63.7263	312.952	58.504	141.713	369.352	284.483	129.824	258.703	1856.24	836.125	252.411	691.496	516.516	559.584	1172.54	949.922	310.882	558.115	161.186	179.643	282.672	353.475	984.586	355.967	761.44	1376.57	922.131	313.095	871.41	995.191	1181.27
LotjaGi1g1v0475800	504.461	758.759	1007.72	491.268	520	676.762	531.1	384.794	309.299	1078.43	477.915	455.662	312.22	475.937	874.412	1133.78	539.558	1097.49	646.871	384.216	435.088	529.243	381.384	278.434	441.156	360.55	1076.71	618.444	510.428	405.933	619.15	388.677
LotjaGi1g1v0475900_LC	1211.47	1611.96	669.589	1621.8	1212.91	730.158	84.6908	212.237	397.775	185.624	104.484	125.419	118.504	426.812	1623.9	435.054	347.131	1752.11	852.4	484.31	212.725	131.732	80.9641	26.5457	59.3433	14.1941	200.673	35.9762	150.366	68.4251	197.492	180.651
LotjaGi1g1v0476000	334.96	502.918	207.083	323.807	216.829	112.233	14.6005	70.818	125.886	108.084	44.9846	32.9302	19.6289	86.0325	264.655	90.1094	70.2265	399.032	80.3976	69.0266	110.308	56.8846	50.2276	6.66963	27.9006	12.791	122.35	28.7065	100.17	74.2892	45.0901	64.4884
LotjaGi1g1v0476100_LC	311.577	317.69	294.589	236.572	256.365	92.2482	59.7875	47.6783	153.937	112.305	68.6221	51.2224	42.0707	140.806	203.716	136.643	83.9334	375.203	137.229	187.703	95.1221	76.2284	64.012	10.1253	15.9215	4.73237	102.242	14.5275	28.6655	38.1672	56.2247	28.9586
LotjaGi1g1v0476200_LC	314.802	454.551	186.783	331.378	330.501	132.548	104.953	94.0453	158.704	105.048	59.709	54.3328	59.925	193.635	292.052	154.001	15.8058	546.353	175.549	49.3639	75.7766	44.8546	36.016	0	0.871986	14.1196	82.1107	34.2673	17.1913	79.9403	63.2444	69.3
LotjaGi1g1v0476300	731.292	1010.27	577.508	721.425	413.408	359.969	210.983	264.524	344.905	443.518	175.757	191.129	107.338	271.484	656.023	397.662	262.006	906.412	385.326	391.81	401.335	239.937	243.448	86.5961	107.623	111.609	341.167	172.222	185.189	154.804	178.718	161.378
LotjaGi1g1v0476400	1524.73	1962.47	1066.92	1523.6	1358.95	1098.49	588.648	884.803	923.262	1223.19	591.504	596.565	421.638	482.644	1390.25	1363.97	1122.73	1608.44	1035.19	736.286	952.247	765.328	772.701	546.628	678.987	462.894	1079.82	545.517	689.922	960.531	710.392	1015.64
LotjaGi1g1v0476500	3257.94	3921.04	3495.31	3268.61	2680.77	2688.41	2513.48	2509.75	2413.78	4300.69	2327.06	2416.11	1514.61	1861.63	3399.6	3089.03	2709.17	4078.8	2399.61	1705.31	2640.07	2244.05	2296.06	2135.79	1672.06	1795.16	2986.11	2269.49	2313.05	2046.19	2325.93	2712.03
LotjaGi1g1v0476600_LC	577.487	878.449	287.724	682.422	402.058	168.147	116.743	196.259	325.175	369.576	192.419	102.025	93.4276	257.726	620.851	180.513	142.235	780.212	314.096	199.572	385.42	192.695	115.186	16.1804	29.0489	10.63	130.098	110.347	190.224	81.6295	158.018	116.782
LotjaGi1g1v0476700	1808.1	1558.98	1697.84	1287.62	1309.26	1087.35	1421.41	2201.07	1655.75	4738.25	2461.47	2005.27	1143.94	1363.02	1757.34	1657.89	3117.76	1273.29	1060.62	558.516	1508.37	1446.3	1205.46	4834.02	953.173	959.632	1678.56	1036.49	1729.27	988.226	1472.85	1709.21
LotjaGi1g1v0476800	71.5609	138.816	29.8792	125.736	80.6648	114.28	130.604	124.307	69.2823	212.533	112.997	159.713	101.266	73.6209	66.621	49.2387	101.491	36.3037	85.2822	24.7537	170.547	17.0803	67.451	206.674	234.64	120.353	130.586	149.64	122.823	121.682	108.047	136.568
LotjaGi1g1v0476900_LC	44.6346	124.064	176.73	174.251	88.7455	50.3493	15.1396	24.3446	32.144	10.4771	8.69203	12.8858	10.2325	20.8345	47.0221	74.2933	29.6069	235.548	94.9803	24.2928	53.1441	9.38966	21.3654	2.22248	3.43651	0.462443	30.726	5.55784	41.2869	20.5399	13.9938	20.0143
LotjaGi1g1v0477000	2335.05	2037.22	3611.66	3196.28	2392.11	3346.24	4272.55	3256.51	3444.58	5321.72	3579.02	3514.25	2317.47	1097.39	1813.21	2182.6	4282.08	2941.16	2137.46	1682.22	3660.57	4031.25	3916.94	4422.94	4371.17	3751.76	3422.15	3725.18	3266.98	2732.65	2294.23	4133.87
LotjaGi1g1v0477100_LC	348.27	113.052	48.2197	156.542	33.2604	27.4264	3.30974	10.0988	31.6978	9.73573	3.60115	5.89311	1.8209	56.8317	113.269	28.6054	7.62145	135.551	16.4227	13.8957	24.744	10.2538	13.0634	0.0174606	1.85613	0.0198048	8.86184	0.926853	2.81267	4.31731	3.06915	3.47608
LotjaGi1g1v0477200	2968.21	2393.06	2232.61	2760.64	1797.56	1749.66	1176.1	1088.32	1430.94	2714.6	939.87	872.195	891.727	1085.04	1881.19	1768.54	1845.42	2645.07	1898.3	1491.28	1724.78	1399.05	1917.77	716.153	1257.81	774.968	2077.18	2367.67	1631.77	1610.16	928.045	1040.02
LotjaGi1g1v0477300	1050.74	1279.25	815.593	1285.7	815.419	745.754	518.493	618.038	719.082	1258.88	419.631	429.577	286.171	421.875	1151.56	835.662	919.274	1815.68	1037.72	610.684	578.974	510.605	480.042	382.212	368.599	378.602	771.632	476.332	628.563	442.975	556.67	643.714
LotjaGi1g1v0477400	156.625	210.268	109.565	173.708	118.683	73.4322	34.9	37.9879	58.9965	89.541	52.2489	55.8813	29.9779	56.3353	142.782	124.931	67.4245	220.801	84.8015	58.5183	70.2302	54.3686	35.1366	31.459	37.1978	6.36899	43.2082	21.5074	25.9297	34.626	49.2877	40.547
LotjaGi1g1v0477500	407.795	545.763	525.031	511.413	498.228	564.677	636.79	669.811	378.792	1331.69	758.706	698.947	427.421	192.705	600.173	637.755	825.469	377.901	491.278	284.344	711.736	722.326	732.229	710.016	896.993	823.668	486.462	355.153	658.288	671.398	373.163	847.009
LotjaGi1g1v0477600	84.7672	81.3375	61.6586	75.8327	93.1188	55.118	49.8807	46.3387	72.5446	115.476	49.1822	38.7351	30.7849	31.3838	87.6738	61.4053	78.2464	135.615	71.4553	59.8092	57.473	78.25	48.1302	37.2038	63.9464	40.6504	96.6214	31.7801	67.3507	51.8301	36.1366	24.8719
LotjaGi1g1v0477700	209.011	250.755	161.175	334.942	297.961	89.8598	50.1376	132.611	133.269	152.216	65.9241	34.0168	55.146	73.7942	192.463	111.74	61.9072	136.263	213.383	95.8228	72.4581	87.8661	145.557	14.2457	85.515	151.803	115.156	41.8408	80.7321	101.542	36.4834	104.232
LotjaGi1g1v0477800_LC	190.203	379.442	227.424	402.349	324.996	286.569	178.459	221.324	177.034	465.853	254.231	172.733	58.0403	72.4283	561.765	317.135	427.949	302.836	349.617	154.535	223.627	197.487	210.439	82.3712	173.635	246.213	179.462	161.955	328.472	347.876	132.223	386.629
LotjaGi1g1v0477900_LC	538.233	824.659	298.504	500.667	433.35	212.93	71.369	87.464	203.932	112.821	104.988	60.7228	47.1403	180.006	604.401	188.371	120.309	595.497	274.38	198.403	229.057	86.0602	55.902	28.3314	24.4054	1.59355	79.9581	35.8595	48.5805	66.8367	99.8128	75.0674
LotjaGi1g1v0478000	7860.23	8093.59	8363.9	8271.36	7619.06	8949.69	6040.09	5730.43	7981.9	14673.3	6316.84	7738.78	4542.2	5436.1	8128.57	7413.38	9102.54	17813.5	12911.1	8881.44	4800.08	4725.99	4669.13	5981.45	10180.4	8600.66	17972.4	10612.4	5829.36	5107.43	6552.46	8392.04
LotjaGi1g1v0478100	1285.93	1524.38	1016.6	1119.19	910.163	712.166	997.733	875.206	846.794	1584.55	776.756	839.448	515.598	728.662	1126.61	870.969	813.728	1804.87	935.204	642.651	948.867	688.35	747.056	786.759	587.842	701.591	1050.22	861.238	893.887	808.77	893.638	1039.64
LotjaGi1g1v0478200	110.108	156.158	80.9154	86.8756	131.301	74.5233	40.2218	28.5226	25.2644	55.436	29.1594	22.9783	8.77502	26.5108	109.78	62.7469	72.0208	141.362	66.5627	58.6754	30.7406	22.7066	23.4133	14.4178	38.9316	15.1334	57.8112	56.8828	17.7945	30.9645	36.9639	42.2929
LotjaGi1g1v0478300	278.407	244.156	350.28	288.387	187.191	244.449	294.194	346.599	229.612	494.175	239.4	333.355	255.192	185.313	339.575	339.059	447.745	312.016	324.194	189.952	247.846	215.29	423.51	314.004	441.871	490.653	496.162	457.354	465.379	519.929	339.16	507.242
LotjaGi1g1v0478400	20.5874	47.9409	13.0312	27.1575	21.345	16.7915	11.2599	13.1573	6.06626	5.37787	7.31797	10.7981	5.30646	9.14596	27.2593	7.50381	14.3223	40.4512	33.301	7.51148	11.564	2.9309	13.3145	2.08467	5.62679	4.45956	5.6132	6.03142	10.7405	6.82098	4.63407	4.45829
LotjaGi1g1v0478500	11.4559	5.77242	6.07131	10.5416	4.55624	2.08888	0.267918	0.905876	3.48342	2.34107	1.16446	0.786047	0.377617	3.33143	9.01888	2.87769	0.354824	19.3375	4.80851	0.85005	2.33554	1.16144	1.45645	0.00187078	0.00319621	0.0804572	2.33709	0.174031	0.829447	1.41175	1.50732	0.94563
LotjaGi1g1v0478600_LC	4.52557	1.84865	1.69177	3.82377	3.01135	0.392335	0.588687	0.442873	3.04006	0.534716	1.13604	1.43302	0.782262	1.9809	2.44659	1.78515	0.255454	12.3109	1.00443	3.35233	1.37362	0.823376	0.430106	0.0208903	0.0171433	0.00297073	1.16196	0.0458838	1.40751	0.96165	0.772409	0.643207
LotjaGi1g1v0478700	239.819	237.022	145.408	110.891	154.143	46.7926	47.2287	98.7626	109.694	136.815	47.0428	54.5768	52.3662	179.209	170.062	100.201	54.5487	277.717	96.3218	106.69	70.3632	72.3162	55.7938	14.9135	33.7773	21.9906	75.3103	62.5632	85.4856	153.737	120.451	54.1342
LotjaGi1g1v0478800	2807.31	1867.27	2446.32	2107.48	2617.01	2207.37	4183.37	2950.53	3316.73	3912.52	2256.48	2900.81	1631.49	2069.77	1173.5	2111.52	2310.8	1557.38	1261.88	804.162	2365.55	2373.62	2523.91	3009.41	1550.77	1820.26	2089.12	2159.09	2364.02	3729.68	2783.19	3070.8
LotjaGi1g1v0478900_LC	158.702	108.206	74.6471	92.5615	86.0719	44.628	21.6904	21.522	59.9866	33.9814	20.2621	14.9247	13.4449	25.9356	90.6879	57.3077	23.9748	132.956	73.1756	33.7777	51.5326	19.7828	20.1906	2.21313	7.4036	2.01267	31.8023	14.0473	21.906	17.2707	18.4319	18.2297
LotjaGi1g1v0479000_LC	249.576	208.772	111.384	189.422	197.491	95.1829	37.2345	45.4333	131.048	84.2702	51.5088	46.2682	24.1698	99.6218	159.885	84.4728	24.6207	245.748	129.083	49.8125	103.56	29.5735	23.122	2.45103	4.73476	2.13447	38.366	13.0228	18.4941	24.431	26.2843	24.5676
LotjaGi1g1v0479100_LC	98.7947	101.587	73.3316	62.3251	72.4334	42.4833	21.5017	27.1931	52.6047	45.9107	35.2351	19.2884	6.46402	37.7164	72.3988	51.0468	31.5484	57.3623	63.0938	5.3547	41.4697	51.52	12.7101	2.82581	12.0724	27.5221	34.2019	17.9655	22.9731	28.2566	27.6409	28.6749
LotjaGi1g1v0479200_LC	28.4418	17.4054	16.7192	12.4819	4.80867	2.70878	1.25787	0.996464	6.03278	3.8209	0.273945	0.686012	0.531804	6.73392	10.7944	3.41938	1.78115	12.5801	19.3458	5.52339	6.44427	7.79476	2.67737	0.255985	0.0130754	0	2.18553	0.804605	1.91577	0.792359	3.36412	4.14338
LotjaGi1g1v0479300_LC	414.948	349.631	259.924	359.158	389.093	157.372	39.7384	188.529	213.846	201.225	84.7	154.167	67.5641	213.628	212.698	173.985	105.856	382.282	174.235	135.562	203.506	167.26	109.362	16.7335	21.5335	13.9057	117.386	82.8199	100.767	122.66	112.471	90.6484
LotjaGi1g1v0479400	177.754	111.678	251.615	861.505	604.422	257.621	7891.67	289.483	147.443	216.261	468.045	1253.37	193.109	281.04	188.348	275.998	162.523	98.2461	40.294	539.93	638.98	322.354	581.026	2474.26	2105.9	818.567	728.305	1460.71	327.831	117.205	192.137	322.314
LotjaGi1g1v0479500	7847.36	10268	8028.38	8611.02	6760.29	6858.33	5828.7	5884.31	6723.47	11170.4	5502.5	5630.54	4297.43	5551.68	9643.5	7043.34	7010.74	10563	7651.4	4081.25	6162.74	5594.82	6018.77	4724.02	5200.44	5528.85	8106.41	5195.31	6281.38	5715.29	6064.69	6609.12
LotjaGi1g1v0479600	94.3198	182.294	69.5653	145.964	112.792	92.6298	44.8012	47.8643	100.978	133.328	52.4798	38.9884	44.8193	46.195	100.202	74.7231	56.0162	654.838	588.169	362.517	121.672	47.9791	55.2378	42.2549	420.096	408.574	575.723	274.09	81.4689	50.4504	81.2881	74.1463
LotjaGi1g1v0479700	130.085	129.939	645.597	290.114	169.911	104.33	555.592	339.344	122.54	221.209	20.1685	9.50006	883.099	130.412	52.4396	582.635	276.382	123.973	134.51	119.498	111.751	63.1272	153.897	1805.52	1727.39	670.621	262.204	1083.23	317.955	147.227	802.271	454.106
LotjaGi1g1v0479800	710.319	1033.24	405.91	593.618	509.865	311.185	38.7167	80.9082	295.697	224.168	100.867	107.11	71.5104	245.394	614.208	298.275	135.955	770.498	440.199	288.194	346.237	144.355	149.105	6.52714	17.8558	2.51992	124.47	33.3896	98.8316	116.019	137.026	81.2965
LotjaGi1g1v0479900	1338.12	1352.67	627.351	1303.01	882.398	483.069	245.675	513.875	656.377	867.835	399.112	253.543	117.919	391.169	1289.02	450.048	416.528	1374.68	856.39	502.961	545.95	306.472	272.218	58.6591	120.745	70.0653	324.845	158.633	216.202	184.74	102.806	129.537
LotjaGi1g1v0480000	2198.58	2077.67	1891.09	1341.63	1885.12	2289.78	1586.14	1575.13	979.406	2393.8	1201.23	2146.96	1339.06	1060.25	2243.18	2807.53	4913.49	2068.89	1792.84	997.249	1920.98	2070.22	1710.27	3640.15	3409.18	2143.51	2110.14	1666.16	1809.73	1834.66	1817.69	2976.61
LotjaGi1g1v0480100	1799.94	2101.98	1839.96	2033.59	1852.41	1637.16	1983.35	2090.19	2637.8	2577.38	2215.69	1523.81	2007.66	1340.7	2047.21	1919.01	1233.14	2426.34	1378	1351.63	1844.73	1657.54	1521.59	2166.26	1531.17	1741.81	2175.78	1578.96	1525.72	1464.68	2258.63	3084.71
LotjaGi1g1v0480200	1297.53	1289.8	1357.81	1916.23	1306.29	2360.64	1748.98	1308.98	3439.63	2016.11	2571.75	1483.33	2570.6	695.839	2267.41	1614.12	1596.69	2550.77	1512.15	1464.93	2401.36	2288.68	2544.19	2899.46	1621.46	1815.28	1725.76	1028.66	1286.57	1349.02	2483.17	3646.93
LotjaGi1g1v0480300	1061.88	916.323	1095.77	1399.83	851.218	1533.6	2061.86	1671.87	879.321	1906.2	1052.05	1710.47	821.736	975.888	831.571	2181.35	2061.07	1830.16	915.362	532.145	1172.43	1719.64	954.2	2542.37	2829.56	1709.66	4001.2	2367.72	1398.32	1391.68	1597.95	1346.34
LotjaGi1g1v0480400	2274.61	2793.26	2148.81	2988.24	1738.85	2659.24	2290.78	1237.28	1195.49	2103.54	1629.53	1637.9	825.583	953.64	3191.74	1508.42	2179.58	2050.63	1970.29	1124.45	1625.68	1259.37	2460.44	707.931	1618.9	1149.53	1397.72	1611.45	1679.37	1666.66	1602.93	1819.84
LotjaGi1g1v0480500	6957.48	5837.54	8753.23	6912.98	6366.26	8363.54	9401.5	8032.6	7422.02	13121.5	7842.77	8674.34	4992.15	5099.64	6322.11	6820.18	10002.6	5576.69	4834.1	3988.73	6195.59	6158.7	4328.77	8396.89	5656.84	5120.62	8406.35	7160.85	5312.59	4619.09	5885.69	5180.15
LotjaGi1g1v0480600	193.825	86.105	260.03	309.704	110.852	74.5684	708.577	245.431	137.853	93.955	156.259	188.143	106.285	120.127	65.8733	554.752	387.917	60.5234	53.4965	58.1408	256.897	550.284	189.289	764.744	94.9613	122.901	968.277	423.267	125.352	211.474	360.473	517.87
LotjaGi1g1v0480700_LC	641.196	897.748	387.608	745.578	489.004	229.531	40.4848	105.889	168.552	125.79	79.632	43.6909	32.5762	139.117	1312.61	353.889	180.845	1173.64	540.891	329.416	141.998	61.391	61.4868	4.45338	20.3244	2.32732	90.139	27.8266	25.6411	26.9774	364.215	59.1665
LotjaGi1g1v0480800	5.29249	24.6531	27.6922	43.1085	45.6724	2.7866	0.631375	2.02696	3.52441	1.60714	10.0097	7.44406	11.3846	1.5008	104.25	16.1816	15.2021	10.4828	10.8689	25.7238	3.93488	1.7378	6.98508	1.00118	8.59898	1.68663	3.36616	6.64791	2.78404	2.61298	41.7967	7.04539
LotjaGi1g1v0480900	4664.59	7185.27	7106.14	6207.13	5721.76	7878.6	3183.47	3281.45	4647.43	5359.89	2349.78	3076.16	2151.8	1530.11	7729.8	7430.81	11343.2	8031.21	7666.97	4277.42	1925.91	2532.13	3660.24	3754.57	4233.19	2271.04	5036.78	6721.49	4178.99	5263.06	4375.01	6487.01
LotjaGi1g1v0481000_LC	291.665	369.062	214.981	346.144	225.822	142.24	101.128	109.791	129.811	266.851	107.683	119.38	61.6133	162.904	194.174	165.842	85.5369	378.041	183.387	132.352	212.667	81.6326	96.5934	61.8597	41.314	32.1861	86.0249	38.9206	138.184	86.8065	117.473	115.143
LotjaGi1g1v0481100	6928.87	7763.11	5483.8	5723.05	4277.02	4114.42	6640.24	6592.86	6939.49	13302.5	6600.51	7687.3	4548.98	4586.42	7768.88	6430.4	7075.53	6493.62	4697.8	3492.26	7983.97	7660.83	8294.33	7319.57	7094.5	6280.53	9299.75	4862.02	5644.38	5331.41	4171.34	6015.99
LotjaGi1g1v0481200	356.66	267.453	177.583	171.275	225.563	145.68	238.621	263.217	225.931	313.752	159.385	125.967	72.8116	141.164	159.646	115.966	117.893	216.53	124.021	54.3812	114.247	83.0933	87.1765	61.8376	87.0242	69.2712	94.6396	67.8736	129.997	90.1382	36.1018	121.664
LotjaGi1g1v0481300	32.1777	5.23568	22.9207	4.79615	6.7298	6.38095	5.91045	17.4614	49.8816	6.04589	3.87431	4.60649	15.879	7.31244	35.8269	6.7085	5.97998	8.52193	23.757	3.75921	10.1915	4.45771	5.5301	9.05799	4.55548	19.8744	4.73404	4.22754	5.09551	9.00668	6.3718	4.81067
LotjaGi1g1v0481400	117.079	113.321	51.9803	80.4075	58.828	12.5359	14.6176	13.0839	50.3163	35.7414	20.0323	5.56454	34.5693	43.0201	86.3451	50.2113	19.0358	105.503	48.1422	12.9391	51.8615	19.8545	14.26	11.5517	5.43066	16.8675	14.9478	6.85307	13.0578	34.739	18.4667	17.3791
LotjaGi1g1v0481500	585.03	921.344	697.453	820.783	548.053	443.93	318.84	420.584	555.725	757.428	329.465	416.548	238.409	354.452	700.007	572.664	415.137	928.246	481.073	336.087	572.595	395.629	386.141	361.238	260.928	244.912	400.537	251.645	401.059	356.015	317.757	417.917
LotjaGi1g1v0481600	9.76303	23.7614	15.169	17.0834	8.44802	6.8071	10.5504	26.6193	51.9714	20.5469	2.85906	15.5766	17.9797	28.0481	49.2552	42.2548	6.03669	34.6085	6.15184	12.9584	39.558	9.86785	9.11161	16.5261	7.11884	15.8852	28.7216	7.17393	11.5868	14.4697	11.793	13.7156
LotjaGi1g1v0481700	350.2	415.103	267.28	347.791	286.669	202.748	69.0553	197.187	204.163	177.318	107.454	65.516	83.5218	132.915	337.308	273.048	170.536	417.754	286.501	141.347	180.574	105.127	101.335	106.327	43.5139	123.173	181.738	73.6294	98.4822	143.007	102.942	149.915
LotjaGi1g1v0481800	2321.17	2171.82	2064.66	2457.94	1885.16	1915.44	1787.97	1810.75	2187.62	3637.43	1563.49	1564.61	1423.07	1255.51	3005.28	2065.14	2134.01	3518.36	2705.38	1473.09	2622.36	1622.52	1793.27	2284.95	2130.63	1737.04	3150.97	1812.76	1278.91	1598.62	1040.27	2027.86
LotjaGi1g1v0481900_LC	197.099	513.573	339.425	262.92	158.996	215.834	246.572	301.769	335.905	378.08	299.03	246.954	306.707	237.815	448.242	390.511	215.198	457.497	308.971	150.645	1128.88	598.393	686.472	703.35	722.913	1205.56	658.939	853.815	327.689	559.728	472.211	329.892
LotjaGi1g1v0482000	3432	3381.1	3303.94	3907.84	2905.83	2779.22	3453.01	3687.33	3249.72	7023.96	2940.72	3679.59	2154.43	2365.43	3050.62	2826.62	4798.32	2917.41	4819.25	3123.04	2876.57	3042.55	3336	4052.03	3306.3	4238.66	4893.93	3678.42	3882.3	5259.07	2873.68	3915.24
LotjaGi1g1v0482100_LC	83.8509	174.739	138.823	186.726	125.894	14.9726	12.8564	16.0714	42.1059	79.7843	24.3278	76.1685	31.4333	28.279	153.863	64.6399	80.3369	58.7071	199.724	220.666	37.7357	18.8818	8.54786	4.09264	0.787141	2.10105	33.347	30.262	30.704	134.405	11.6294	6.69747
LotjaGi1g1v0482200_LC	23.1187	9.3075	21.5896	22.0982	12.6376	5.43688	11.1794	21.5484	11.4732	114.002	24.5639	21.6161	21.1687	16.2385	7.28303	15.7737	17.6957	7.0536	59.9338	49.8642	9.13191	10.1311	10.0372	3.37831	2.18301	1.51433	13.3603	26.2527	22.5825	87.3552	15.5294	22.0943
LotjaGi1g1v0482300	6.33108	4.35599	5.04259	3.99976	1.49261	3.82245	0.452086	2.7368	3.70684	3.16486	1.50551	1.04955	0.336689	1.44415	2.33579	4.7208	1.87677	4.26508	12.1545	3.84067	3.80519	4.57449	1.07287	0.403152	1.97584	0.161905	0.707278	0.341507	2.56011	4.69196	0.948308	3.16474
LotjaGi1g1v0482400	1232	1021.37	1124.85	950.81	598.933	882.743	694.522	1072.54	851.327	1710.26	893.674	519.095	565.966	425.571	914.257	854.681	1378.28	1325.37	1152.67	721.069	875.542	841.538	815.122	1147.82	1135.81	856.355	1064.94	1081.75	1034.77	1424.27	850.535	1795.97
LotjaGi1g1v0482500	761.574	1340.55	1576.85	2574.31	1497.46	1564.27	785.6	1141.06	1175.8	1273.81	962.274	1160.74	650.045	414.471	1062.88	876.595	1415.54	1208.13	1013.6	1261.88	1244.55	1441.76	589.222	418.365	375.409	530.146	1211.1	747.38	755.667	999.22	1400.44	1377.98
LotjaGi1g1v0482600	126.403	998.064	436.484	1808.05	530.524	428.693	93.1455	213.069	341.971	145.498	285.318	142.243	39.5069	71.0302	158.108	241.781	234.533	657.31	257.9	102.387	216.129	314.479	45.6193	10.9503	19.8427	8.71438	154.55	35.244	22.619	99.6171	188.473	95.1125
LotjaGi1g1v0482700	130.723	223.628	131.268	140.343	112.258	77.2568	66.261	49.8131	116.671	389.807	54.8076	61.7313	31.1782	35.5094	157.77	89.811	35.0498	324.271	151.042	56.3469	113.247	78.2544	143.92	266.423	164.836	91.1719	87.9985	67.9175	121.129	98.0975	40.6377	96.0425
LotjaGi1g1v0482800	107.69	149.124	111.656	95.2564	61.7692	38.2009	105.971	50.337	58.0607	129.055	106.739	44.167	24.3227	68.6456	131.995	64.3519	25.9425	310.001	157.294	78.9527	126.742	50.2644	63.3563	48.7924	76.0234	42.6849	190.293	38.9796	48.5413	17.4698	39.4984	37.4795
LotjaGi1g1v0482900	5536.93	7805.29	7581.94	4641.62	5318.11	4875.4	3889.17	4732.91	3864.17	8413.41	4978.95	3178.12	2737.55	2736.77	9134.68	5937.33	9851.96	8781.64	7134.92	3489.52	3625.02	3568.41	3192.44	4769.95	3838.19	3347.27	6757.6	5356.87	5451.14	5506.5	4856.69	7015.11
LotjaGi1g1v0483000	222.873	520.57	193.358	310.891	338.853	200.194	67.5754	222.695	232.156	261.329	118.955	71.013	81.8906	164.457	323.892	184.194	106.75	415.003	242.172	143.557	185.048	56.9919	107.119	27.8524	73.0501	18.5982	174.744	68.0342	65.189	80.3778	75.6385	69.8459
LotjaGi1g1v0483100_LC	16.723	6.98526	22.1908	4.12775	3.47839	2.26062	5.89907	9.36504	3.46784	5.74932	3.11761	4.75451	3.36046	5.46741	1.84485	11.9744	4.06477	4.68359	10.864	2.95433	10.7859	4.8603	5.79075	0.150598	0.960898	1.30786	11.3708	1.59118	5.20218	2.91292	6.25736	4.1581
LotjaGi1g1v0483200	6990.87	6482.75	4278.34	5485.38	3804.05	10296.6	2849.15	7809.66	7868.9	6587.51	7796.04	2705.66	5969.34	9679.09	2811.59	5667.02	1502.67	3910.78	5830.58	3392.84	3922.02	5744.83	3439.98	5230.56	3448.89	4324.78	2933.98	3388.23	3400.4	3800.99	4424.83	3424.07
LotjaGi1g1v0483300	908.685	1284.91	964.131	1185.58	996.505	776.225	700.686	738.699	756.83	1252.22	679.691	628.349	364.076	506.331	1109.29	729.407	703.862	1282.21	774.365	512.665	762.614	748.622	691.231	592.459	707.511	674.452	1016.9	627.739	639.798	658.043	519.627	671.734
LotjaGi1g1v0483400	1071.9	1657.78	983.429	1049.01	974.382	723.157	1186.42	1071.28	1569.24	1634.38	883.494	1166.03	785.465	1057.62	1492.81	898.607	1363.59	1493.89	1067.05	841.709	1417.38	839.197	1099.76	1119.13	1208.56	1150.33	1212.71	685.741	856.952	879.035	641.135	946.597
LotjaGi1g1v0483500	1634.24	2101.72	3005.55	2351.66	2724.51	2984.76	3394.34	2709.91	2861.72	3941.97	1922.16	3221.72	1318.32	1045.11	1776.91	1929.82	4274.19	1466.39	2876.17	1330.21	2201.52	1705.54	3186.01	3368.29	2729.05	2321.98	2498.68	2509.75	1746.33	3072.09	2318.07	3963.07
LotjaGi1g1v0483600_LC	56.004	99.1534	49.9015	53.842	133.707	30.6456	24.8135	37.1079	36.5321	18.0957	6.776	6.61857	4.82073	19.3861	36.3656	18.6984	10.5552	57.267	41.4666	12.704	16.5392	3.6854	44.9563	4.88896	1.34096	0.476554	8.64878	19.2404	2.96483	12.3473	14.208	17.0129
LotjaGi1g1v0483700	269.763	321.308	222.767	235.506	219.835	252.831	325.267	208.453	254.784	134.074	178.337	102.354	134.332	145.776	165.017	131.319	216.437	101.279	176.484	196.02	218.67	214.08	267.322	354.365	130.594	178.122	145.392	254.791	181.471	217.38	171.627	335.036
LotjaGi1g1v0483800	3234.39	4346.48	4188.16	4031.17	2551.47	2868.6	2959.39	2532.06	3264.88	3242.76	2009.38	1989.11	1574.78	1729.4	5105.3	2152.05	2767.84	4671.4	2531.14	2777.93	2603.54	2265.4	2229.81	2439.03	2044.73	1390.98	2660.72	2101	2661.15	2295.85	2019.67	3098.23
LotjaGi1g1v0483900	6957.06	7008.83	7835.08	6357.84	5570.78	6996.92	7162.87	7042.58	9347	14805.9	7391.83	8286.71	4894.06	6723.66	8452.71	6921.82	9697.53	9329.12	6641.42	3238.69	8078.76	7426.13	7807.34	7706.28	4062.67	4223.09	7076.74	4988.16	5500.62	5608.74	5825.04	8430.41
LotjaGi1g1v0484000	2829.66	2047	4273.48	291.624	2408.06	3682	6683.91	562.565	3835.94	174.342	398.299	530.521	616.686	2160.76	2472.85	4122.67	437.318	2463.08	723.649	450.293	3866.23	5949.36	637.876	1779.01	2523.99	4008.32	1867.08	3018.29	1013.1	1864.48	4626.97	2824.1
LotjaGi1g1v0484100	153.421	25.5513	28.9202	31.7838	38.7363	12.2021	370.003	81.6549	155.62	145.655	64.6696	122.424	578.184	109.095	38.2564	146.629	48.2228	25.4388	27.7312	37.777	580.78	852.58	148.022	286.794	10.8041	61.8191	39.1013	26.1823	35.3803	15.7165	222.109	10.2681
LotjaGi1g1v0484200	992.865	1297.2	869.445	1240.23	923.963	551.687	249.752	345.383	459.766	708.147	394.59	249.462	134.866	395.459	1050.99	578.182	415.432	1108.45	636.62	463.382	552.52	371.826	277.343	80.6969	136.036	62.9341	357.02	174.968	94.984	126.308	287.05	250.942
LotjaGi1g1v0484300	4192.68	4057.94	4241.26	3552.99	3002	4684.41	4360.04	3489.61	3910.98	7392.22	3691.4	4341.29	2551.09	2730.52	3188.56	2540.88	4245.27	3423.44	3226.18	2154.69	3023.01	3157.89	2939.66	3831.29	3378.49	3289.02	4910.81	2923.63	3758.66	3664.18	3662.65	5878.32
LotjaGi1g1v0484400	2086.61	1926.93	1982.96	1897.17	1679.99	1955.49	2867.75	2102.48	1988.6	3693.35	1843.23	2637.59	1689.05	1591.35	1784.83	1673.31	2706.53	1828.52	1527.52	1014.92	1833.75	2078.81	1965.43	2280.34	1777.83	1505.71	2311	1987.68	1844.8	1563.97	1644.89	1693.65
LotjaGi1g1v0484500	2640.87	2685.09	3124.17	3144.35	2634.92	3083.58	3359.16	2989.2	2157.44	5073.9	2698.74	2113.48	1921.76	1903.08	3512.31	2816.63	2810.43	3537.08	1407.67	1297.82	2127.54	1922.81	2793.08	2688.88	2611.59	2419.4	2868.43	2364.16	2269.35	2102.58	3099.84	3276.49
LotjaGi1g1v0484600	211.92	267.656	107.536	525.618	99.9036	91.0272	73.7396	75.0694	35.4779	54.9073	21.8209	11.5573	26.9429	29.775	159.539	105.341	15.9	339.674	78.8621	59.6405	42.2655	25.7511	21.2572	14.3769	79.5855	27.8293	27.01	97.7263	12.7119	76.3711	59.9556	49.0108
LotjaGi1g1v0484700	1152.39	1458.56	802.15	1119.04	735.126	642.591	301.037	423.214	548.734	643.733	342.688	247.822	229.81	416.673	1059.42	608.905	426.233	1326	709.436	450.54	432.912	347.977	325.695	143.387	128.054	153.156	397.548	180.552	264.256	323.066	287.475	324.828
LotjaGi1g1v0484800	989.112	1218.85	839.721	1138.67	853.138	735.406	362.824	302.445	421.972	568.612	332.064	363.902	218.807	388.821	1206.03	546.803	748.598	1974.43	1318.88	746.997	516.423	389.791	347.183	299.974	495.832	362.772	1037.63	878.158	366.518	389.754	424.69	458.876
LotjaGi1g1v0484900	212.529	355.451	400.262	274.202	339.089	323.719	742.475	485.538	371.802	1051.2	301.125	577.356	345.475	172.174	303.328	410.854	289.018	535.83	237.141	136.787	417.503	304.186	369.944	633.285	314.011	328.533	525.707	333.139	478.857	422.442	207.299	412.535
LotjaGi1g1v0485000	71.3242	80.7605	171.552	166.964	114.805	157.622	374.924	326.04	98.2027	355.505	188.075	331.635	79.6893	152.442	83.6634	202.723	97.6773	104.848	83.6368	35.8932	260.199	297.069	100.539	287.9	120.933	105.149	299.67	134.955	182.986	179.291	161.929	134.841
LotjaGi1g1v0485100_LC	242.551	363.037	314.104	286.323	117.554	279.445	94.7331	128.607	186.196	314.245	123.351	153.369	46.5825	134.817	440.574	184.815	114.033	420.042	152.331	63.358	136.244	119.287	95.9913	23.7629	22.4982	4.64523	110.692	82.2732	107.135	132.215	59.6951	59.8187
LotjaGi1g1v0485200	1126.89	2760.26	2452.77	2143.92	4676.95	7749.2	8096.16	5126.87	2419.46	15013	6876.41	8825.88	4544.22	1959.11	1289.97	4050.88	8260.19	1004.84	3419.95	3517.1	5068.36	4597.12	6692.52	12368.6	8056.9	7274.13	8436.31	5750.39	7744.73	6426.69	3089.76	9208.14
LotjaGi1g1v0485300	37.306	54.9044	48.0568	55.5424	49.6516	37.2719	40.0482	13.8364	38.9313	47.3658	29.7605	27.5661	21.6928	17.9179	82.8761	55.5828	57.4768	49.1142	44.3958	3.82908	40.9371	26.0634	15.5307	23.3535	4.35208	10.3188	15.3476	7.49872	11.4075	23.1389	22.553	20.2227
LotjaGi1g1v0485400	9.54553	5.57971	6.62551	18.9828	13.5139	2.25257	0.260193	6.8003	2.45064	0.957846	0.417233	0.207796	0.683675	5.779	6.82812	1.79203	0.846515	23.539	6.45637	3.67892	3.29305	2.93526	0.308643	0.0134072	0.117388	0.132197	1.21522	0.347734	0.913372	0.229648	2.9408	0.495118
LotjaGi1g1v0485500	130.242	311.983	334.145	329.273	206.68	472.358	116.454	421.793	162.998	424.369	66.2513	223.895	80.6368	144.802	51.3064	339.117	82.478	158.181	134.676	143.059	196.959	447.108	115.673	118.357	168.348	345.928	518.072	211.937	517.553	191.87	295.484	279.949
LotjaGi1g1v0485600	3411.57	2803.22	4490.23	3334.8	2369.69	5008.58	5355.98	6176.91	4677.42	8408.14	3701.3	5597.02	2363.36	3025.21	4443.37	4591.25	5480.04	4371.58	3643.97	1927.45	4059.24	6070.67	4318.99	4145.44	3821.8	3666.42	5946.08	4141.36	6432.86	2992.34	5364.1	5882.16
LotjaGi1g1v0485700	462.571	475.767	473.635	512.681	347.553	689.845	751.272	688.77	643.404	944.947	488.989	679.055	325.552	502.8	572.894	563.486	567.508	444.704	306.264	374.106	427.167	603.223	503.882	727.818	364.804	343.715	550.527	489.705	759.465	358.218	485.008	555.385
LotjaGi1g1v0485800	13644.8	15713.8	16172.9	13929.2	13637.7	11830.4	16107.7	14032.6	16841.7	25253.1	12439.1	18690.4	8882.44	11363.8	13962.8	13380.7	21526.4	16070.4	13363.4	7582.06	13124.9	12701.5	12719.4	20854	13967.5	8921.88	17455.7	22103.6	11894.9	10873	11345.9	17665.9
LotjaGi1g1v0485900	196.188	197.046	188.343	293.847	151.365	110.494	84.9246	137.172	106.943	291.957	125.696	199.246	53.1699	137.522	174.158	123.518	140.564	260.144	95.989	94.8589	105.82	192.899	75.2313	175.009	105.316	111.496	132.897	538.644	90.5003	151.511	100.204	151.786
LotjaGi1g1v0486000	165.18	269.404	392.684	255.984	64.9064	105.196	208.586	157.982	119.304	388.399	393.725	155.206	88.6962	104.014	54.8997	320.015	101.955	342.845	124.227	132.49	95.0288	154.17	242.69	243.333	147.526	134.671	298.426	422.067	271.274	414.205	244.033	182.336
LotjaGi1g1v0486100	5470.99	4963.86	5437.75	4552.58	3196.97	3631.29	6417.21	6232.65	6381.26	8957.24	4578.78	5206.65	2952.83	3602.29	6985.16	5110.63	6732.54	8561.41	5723.78	3636.56	5237.56	4177.16	4798.57	4819	6168.69	5377.87	9261.23	5411.17	4250.94	3339.44	3558.36	5390.72
LotjaGi1g1v0486200	1923.46	2363.4	1352.06	1772.77	1331.32	885.523	698.98	947.76	1118.93	1447.6	671.625	639.129	366.982	893.956	1780.34	1066.74	1266.56	2733.4	1707.35	1031.72	1177.98	731.309	767.773	445.437	732.903	657.978	1322.08	1101.75	687.582	915.759	753.673	707.531
LotjaGi1g1v0486300	484.408	640.658	444.828	1361.76	956.091	683.67	496.482	526.001	691.619	1009.75	386.201	516.648	283.132	571.705	1163.38	720.363	667.134	1475.8	361.91	609.969	610.407	574.104	616.41	548.297	335.408	561.145	636.512	537.505	478.985	423.05	458.969	755.058
LotjaGi1g1v0486400	2527.18	3411.19	2164.69	1212.88	832.784	612.603	406.084	407.289	537.339	682.263	394.625	307.468	183.07	398.268	1216.96	756.997	863.584	2658.08	3419.41	1231.42	656.746	432.193	472.661	196.544	743.188	964.363	1588.31	1301.29	516.126	548.403	451.097	496.536
LotjaGi1g1v0486500	283.151	258.704	185.373	267.18	188.399	155.446	133.638	116.676	164.776	315.991	124.533	101.523	87.734	105.842	185.238	127.556	103.88	339.757	295.559	129.076	171.67	125.682	140.259	65.9511	152.633	100.156	207.723	107.413	198.72	114.671	117.648	138.57
LotjaGi1g1v0486600	2125.13	2080.79	2890.27	2254.88	2200.13	2416.16	3296.43	2318.5	2714.1	4690.61	1973.91	1668.92	1300.74	1239.84	2788.17	2659.94	2278.21	2143.02	1787.01	1436.53	2483.34	1653.19	2498	1729.63	1558.95	1460.87	2735.58	2230.62	1923.05	1752	1820.38	2286.09
LotjaGi1g1v0486700	362.251	411.753	365.802	291.78	417.063	184.291	282.688	181.149	142.603	249.169	152.919	190.593	87.5991	141.591	320.427	168.601	285.069	417.219	278.917	182.094	247.446	198.765	172.311	72.2357	155.113	172.645	173.211	138.712	214.904	251.929	179.544	241.852
LotjaGi1g1v0486800	667.269	808.263	680.993	868.255	975.579	612.594	840.407	671.252	884.415	1397.23	702.81	708.657	621.564	545.143	1332.64	937.254	1118.14	1401.62	941.074	412.246	758.612	808.089	572.287	1070.37	1044.93	1304.26	1327.73	790.157	1011.28	1052.27	1081.54	1692.57
LotjaGi1g1v0486900	399.089	242.608	477.581	110.295	300.034	238.531	220.71	239.088	340.312	934.645	327.018	197.743	296.474	262.373	467.322	569.467	280.65	470.802	326.74	260.962	483.503	421.262	328.697	127.44	154.78	139.76	246.133	166.812	190.468	192.567	282.52	258.139
LotjaGi1g1v0487000	69.1597	99.6934	34.1413	54.5389	43.3544	21.587	32.9478	18.929	40.5859	45.6733	14.4725	11.4544	5.62333	22.3982	63.3466	40.3635	12.8285	66.7447	34.6087	15.2426	37.1833	10.0234	9.67389	6.85827	7.93271	6.85718	21.5637	8.13618	10.0742	15.1332	23.3049	9.7052
LotjaGi1g1v0487100	6093.17	6603.99	5216.49	4510.99	4983.09	5113.98	5823.14	6250.62	5509.45	10445.4	5232.88	5551.83	3936.73	4231.28	5715.8	5821.83	4953.93	5935.65	5431.27	3592.9	5849.95	5319.98	5598.74	5466.56	6352.2	7006.67	8213.21	5344.92	5963.6	6402.34	5728.46	6643.41
LotjaGi1g1v0487200	7698.29	9156.48	8178.31	9445.56	7902.9	9205.36	6980.89	7070.4	9265.44	12715	7589.79	8506.21	5258.09	5636.36	9025.59	7613.63	7911.6	8934.17	7335.85	4971.17	7915.5	6097.7	7143.47	7459.04	7368.16	4670.57	9043.42	6295.31	5357.31	5121.36	6090.44	7358.51
LotjaGi1g1v0487300	14991.2	14369.6	18215.1	18462.5	16412.2	20692.8	16677.2	14843.9	16696.5	33256.1	15384.9	16501.7	11109.8	9441.11	17600.6	16771.5	23839.9	18581.3	15899	10508.3	12967.3	14213.2	15252	17889.8	14462.7	12137	18433.7	16619.8	14491.8	15315.6	13858.6	21285.7
LotjaGi1g1v0487400_LC	603.529	1157.7	781.002	775.254	679.819	463.455	982.535	760.646	932.239	1727.23	782.326	1678.91	897.97	1024.43	664.02	737.825	1753.57	1019.9	652.747	294.515	808.32	1264.92	607.635	1503.7	1395.5	1277.2	1331.45	720.034	658.194	1308.48	707.139	2425.44
LotjaGi1g1v0487500	217.404	292.723	241.506	247.981	153.329	201.473	158.715	164.724	189.675	249.495	188.736	188.052	130.754	127.655	162.673	163.889	213.158	189.412	176.785	100.828	242.97	281.344	186.504	177.306	139.625	120.205	159.918	112.077	174.409	140.759	141.313	201.992
LotjaGi1g1v0487600	91.1411	120.579	69.0617	127.726	92.9351	48.3673	37.8244	67.5865	89.4774	103.649	33.9684	42.0236	35.5742	96.8703	69.5036	53.4672	48.024	124.135	102.541	44.7562	91.6635	83.6594	50.0673	22.6383	47.9668	39.0354	95.0328	53.511	41.1233	50.7956	48.0796	110.709
LotjaGi1g1v0487700	3554.82	4396.26	3811.84	3408.7	2470.37	2388.87	4215.53	4003.93	3377.63	6570.46	2921.45	3245.2	2199.92	2252.56	3872.39	3737.87	3664.98	4509.15	2958.27	2181.2	4776.68	4280.06	3725.18	4030.92	6702.76	6932.13	7727.41	3222.37	2926.5	2804.55	2283.8	3477.89
LotjaGi1g1v0487800	665.06	1117.95	647.049	713.021	603.353	1251.66	502.874	467.956	562.682	1155.68	322.821	569.735	496.044	413.557	1526.33	1000.94	451.37	903.635	1279.74	373.493	648.915	282.171	311.272	435.415	463.769	424.031	875.801	984.478	398.58	508.95	615.355	744.528
LotjaGi1g1v0487900_LC	276.034	341.494	5.16282	67.5088	235.538	173.188	13.815	4.15984	3.65546	22.7239	3.60826	30.7473	0.556515	20.0193	290.717	63.9324	27.6631	529.237	207.262	32.3289	26.3665	2.30902	0.237758	0.810046	1.80702	0.137891	16.1905	1.26901	11.0942	3.35786	33.1084	14.8932
LotjaGi1g1v0488000	1090.91	1333.86	1508.76	1248.25	1034.28	1369.18	1525.96	1127.21	956.334	2089.9	1069.97	1343.81	693.757	714.191	1159.78	1376.06	1450.55	1255.09	810.775	531.322	1058.91	1196.33	1053.63	1469.18	1013.05	962.314	1275.12	1035.64	1187.36	899.066	1007.97	1320.93
LotjaGi1g1v0488100	538.514	715.566	395.696	447.566	378.442	300.589	240.88	218.227	254.743	497.336	188.245	215.55	125.976	180.894	507.334	311.476	262.123	618.207	427.384	226.951	250.469	201.61	169.204	150.547	167.408	169.702	272.132	207.029	203.483	190.741	147.943	197.974
LotjaGi1g1v0488200	98.081	142.487	53.1321	78.6956	57.55	41.2655	44.7418	33.1081	21.2977	71.6437	24.6361	31.753	19.5913	26.6683	96.3476	63.4854	32.94	203.953	140.174	77.0395	47.0105	26.447	20.9478	15.8464	78.6254	91.1847	157.11	57.6845	28.5494	23.3475	26.9802	18.8617
LotjaGi1g1v0488300	1194.24	1401.09	1089.27	720.999	779.905	407.558	1049.41	277.038	344.786	1185.34	342.461	367.086	216.7	212.749	2770.96	1076.12	1237.88	3681.87	1303.29	818.74	610.594	204.466	167.769	318.244	376.916	368.324	1355.5	662.53	535.073	367.937	618.67	1161.55
LotjaGi1g1v0488400	1647.88	1486.41	2264.98	1710.54	1243.32	1588.85	3713.62	2046.38	1700.58	4105.37	2430.3	3073.01	1734.5	954.444	1433.55	1452.53	1393.75	1284.05	1063.74	692.775	2025.83	1874.47	1716.71	2824.48	1332.1	2493.29	1572.43	1359.36	2378.46	1556.34	1603.52	2389.11
LotjaGi1g1v0488500_LC	1961.92	1498.18	2017.7	2060.1	1242.85	2293.94	4576.05	3459.67	2288.1	4495.66	5259.96	5449.72	2045.71	1769.32	2226.53	4439.16	2058.21	2187.64	943.833	1051.54	4129.11	3103.25	1946.57	2717.54	2500.93	3352.35	7280.07	2803.92	2712.07	2594.66	3269.19	3910.23
LotjaGi1g1v0488600	2946.86	3216.72	2466.41	3183.13	2204.83	1852.24	2402.49	2165.53	1694.01	3250.22	1824.16	1738.53	1248.24	1495.61	2776.6	1843.34	2324.32	3136.57	2222.5	1491.38	2071.51	2027.56	1888.22	1850.51	1776.67	1734.35	2608.76	1964.57	2041.32	2026.25	1465.83	2173.83
LotjaGi1g1v0488700	1823.99	2075.68	1425.83	1632.5	1432.62	1482.38	1311.99	1483.89	1513.88	2432.9	1357.18	1409.56	901.043	1290.62	1398.43	1148.75	914.947	1993.62	1351.45	844.038	1340.81	1192.79	1126.14	923.519	945.084	985.846	1534.33	769.33	1300.05	1138.33	1045.75	1231.45
LotjaGi1g1v0488800	1259.45	1428.93	1071.17	1069.62	1156.93	901.865	1140.4	962.422	1004.28	1572.07	966.046	759.605	427.084	694.741	827.324	904.694	788.239	2078.55	1105.89	575.703	827.424	1002.94	1178.37	892.745	822.218	623.144	619.585	788.801	889.507	813.781	607.15	932.274
LotjaGi1g1v0488900_LC	54.3802	10.5944	22.2235	19.5401	9.64004	8.76448	4.2444	6.79311	8.23633	4.90905	1.92038	3.07221	1.49039	1.2934	11.4015	5.89483	7.53942	12.4449	9.33705	8.20865	1.11203	8.97995	1.72892	1.53684	0.233905	0.124028	2.55345	3.72085	0.988669	2.843	2.29171	3.15002
LotjaGi1g1v0489000	1003.55	1090.67	1171.03	1021.36	1155.17	1225.73	912.514	884.763	913.133	1619.3	695.952	972.819	626.199	579.714	1074.31	1110.66	1006.48	1160.48	707.338	584.673	658.799	647.873	745.146	643.053	552.782	509.21	957.245	864.464	902.019	908.843	985.218	1259.91
LotjaGi1g1v0489100_LC	1437.76	1731.14	1500.05	1457.72	1292.38	1339.97	1372.9	1408.64	1263.33	1956.7	1088.92	1021.54	734.075	937.27	1570.58	1447.78	1345.02	1785.43	1303.9	870.14	1251.78	1078.43	1150.46	920.216	1038.72	1195.75	1576.78	1094.56	1126.37	1481.72	1163.88	1425.74
LotjaGi1g1v0489200	588.525	625.742	532.954	365.581	681.099	284.348	468.224	714.618	438.544	1440.01	397.762	598.99	416.566	287.486	323.553	254.3	344.291	967.364	209.132	192.58	640.982	358.005	325.388	235.2	380.071	365.928	659.13	302.063	550.624	450.121	626.72	872.126
LotjaGi1g1v0489300	1131.01	1664.93	387.124	328.646	220.041	278.852	683.585	1029.98	998.965	1055.06	1014.88	639.575	442.852	809.901	632.559	416.15	314.561	1578.29	1011.64	449.276	1050.61	247.236	1088.19	321.914	579.043	405.218	849.577	121.751	1172.42	596.695	222.196	803.483
LotjaGi1g1v0489400	292.49	464.132	73.8453	150.869	86.6579	59.0596	11.7437	122.095	62.5989	142.197	87.4722	57.5762	47.8299	148.984	107.365	67.9291	24.7275	407.587	49.3707	56.9448	85.7689	26.2182	83.4259	12.5869	29.6862	10.3498	18.4068	41.7598	15.656	17.3745	58.5198	65.4822
LotjaGi1g1v0489500	279.39	630.467	164.111	329.718	387.506	345.12	1094.1	508.219	430.861	1298.27	434.032	1194.88	312.292	828.17	228.456	98.8045	977.069	771.863	686.712	334.897	504.599	191.063	725.816	829.287	621.908	1622.66	448.539	387.185	656.849	989.276	604.294	1622.67
LotjaGi1g1v0489600_LC	1421.26	1268.66	1429.67	2453.48	1571.18	1705.13	2725.03	2019.87	1723.27	2991.3	2237.54	2184.61	1245.57	1634.61	1800.2	1843.37	2202.57	1864.96	1830.59	1242.77	1791.85	1672.19	2005.72	1996.01	2676.73	2750.12	3060.1	2417.35	2573.92	2096.74	2216.72	2202.18
LotjaGi1g1v0489700	2170.65	2261.87	2225.58	2078.39	2024.36	1640.44	1954.43	1839.58	2009.62	3455.86	1729.06	1585	1184.06	1144.96	2220.4	1673.85	2052.51	2340.03	1708.96	1148.36	1633.12	1287.89	1522.23	1532.49	1126.8	1061.3	2201.7	1390.08	1335.15	1669.15	1175.25	2193.61
LotjaGi1g1v0489800	1298.2	1160.96	842.459	964.125	805.964	622.695	896.789	969.545	908.86	1479.81	747.894	732.145	486.045	667.68	886.111	621.184	476.882	825.709	394.84	369.805	748.2	502.996	661.472	442.609	202.386	212.839	474.012	231.924	676.276	567.628	477.386	740.865
LotjaGi1g1v0489900	7371.59	9995.89	8765.47	10213.4	8755.1	11086.7	7689.46	8511.91	8515.61	11121.1	8415.05	7611.18	6524.55	5425.88	12302.7	11021.2	12024.9	12919.4	10207.9	6959.97	5993.21	8253.41	9827.48	8168.81	12701.2	11671.3	15224.9	12746.9	11127.7	12307.4	8869.51	12289.2
LotjaGi1g1v0490000	1065.77	1507.16	1998.71	1663.35	1312.05	2790.69	3683.89	2578.26	1592.29	5219.78	3624.21	3585.21	1397.24	1243.04	1354.04	1345	2231.88	1253.17	1265.01	772.113	1688.6	1910.89	2836.18	5005.1	3327.49	2628.3	2397.77	1835.75	3241.06	2426.32	2023.04	4058.59
LotjaGi1g1v0490100	1470.91	1731.75	1262.88	1704.24	1407.33	1359.62	1074.68	859.355	1184.71	1439.55	1155.74	1166.57	876.337	1196.98	1325.38	798.827	538.932	1349.58	565.953	558.272	983.325	801.49	683.63	478.89	561.728	283.826	693.248	236.596	377.167	455.283	426.982	510.195
LotjaGi1g1v0490200	1411.19	1987.96	859.013	1550.46	1226.09	690.024	324.725	485.119	650.59	606.859	312.56	273.844	144.608	452.928	1460.07	763.311	509.911	2285.94	1072.55	592.98	484.329	270.795	233.83	89.918	140.515	62.6687	386.227	242.624	297.771	217.151	357.904	333.54
LotjaGi1g1v0490300	342.53	610.007	455.839	474.629	347.463	368.342	309.918	356.14	352.929	517.807	412.802	330.132	192.358	272.856	354.187	348.031	390.156	442.959	311.599	242.177	396.892	293.757	259.331	269.398	300.838	252.232	534.986	471.853	258.443	328.413	211.707	349.143
LotjaGi1g1v0490400	284.922	439.609	865.531	1408.31	1008.33	391.357	1740.49	957.901	321.064	701.915	521.244	660.901	565.756	346.696	185.458	485.696	218.79	237.836	185.345	161.462	336.613	154.681	211.047	805.246	517.945	168.307	771.403	400.299	271.013	240.372	629.39	603.95
LotjaGi1g1v0490500	1562.91	1092.1	1295.23	1211.94	1409.59	1781.78	992.187	1614.1	1322.18	2197.86	797.7	1390.78	1088.94	681.509	1457.38	1241.44	2106.93	1554.85	804.334	605.456	1259.13	753.373	879.735	1562.34	899.134	1324.01	1689.96	970.585	1023.78	1246.87	1426.55	1710.75
LotjaGi1g1v0490600	3052.64	4290.3	4168.47	2314.39	2031.03	5489.39	4862.71	3514.15	3578.48	5912.33	2203.85	2920.41	2223.5	1556.19	3646.04	5598.92	6184.24	3250.98	2136.32	1497.46	3393.62	2790.03	3157.68	4099.72	4731.88	4361.34	4543.82	2162.03	3582.43	3387.29	2971.18	5708.51
LotjaGi1g1v0490700	577.135	645.966	273.61	492.223	451.294	260.342	81.4002	93.0714	206.04	179.102	102.719	63.0175	49.6588	167.366	548.71	173.915	138.385	883.833	382.289	216.555	120.65	68.5861	56.5378	18.7153	29.6092	32.8307	95.0734	41.2207	81.5356	60.3735	91.4996	124.146
LotjaGi1g1v0490800	2072.57	1886.98	4425.49	4127.61	2746.66	1987.96	7335.23	4907.53	2671.02	5632.09	4755.57	4905.48	2102.67	2417.78	1490.24	3384.47	2036.76	1673.49	1266.28	1273.26	3102.46	3849.02	2072.33	4147.33	2178.58	1700.54	5237.86	3836.82	1361.15	1463.3	2807.05	3139.44
LotjaGi1g1v0490900	977.28	1545.36	583.933	1393.65	849.894	250.489	271.49	301.663	443.723	623.976	369.11	201.927	175.847	413.296	1031.06	543.877	207.995	1351.56	712.343	420.778	380.062	299.833	278.772	35.9311	70.8055	72.0686	276.011	116.458	222.507	198.398	226.93	252.288
LotjaGi1g1v0491000	1876.18	2739.01	2755.64	1903.72	2088.85	2016.21	1573.88	1182.74	1263.54	1649.38	1269.35	1027.83	907.521	1181.72	1750.21	2002.65	1647.34	2259.84	1408.64	964.075	1159.02	1037.34	1220.09	1331.02	1360.76	1601.82	1373.27	1580.6	1341.74	1113.73	1236.08	1260.56
LotjaGi1g1v0491100_LC	989.726	1360.21	1035.36	1104.67	823.834	686.751	718.317	760.114	866.016	1187.55	403.069	617.816	315.083	366.5	1111.87	758.535	760.977	1066.77	1286.22	785.853	830.281	724.009	741.837	556.945	1416.78	1414.92	2182.24	1088.66	704.16	801.34	743.216	838.544
LotjaGi1g1v0491200	1156.7	1592.25	861.382	1016.36	846.536	517.918	241.843	352.123	615.809	306.336	228.322	275.364	191.665	430.544	991.297	402.21	291.459	1520	703.745	254.348	618.305	281.39	240.079	77.1047	107.715	89.6548	405.528	218.257	160.006	188.832	207.001	257.423
LotjaGi1g1v0491300	1264.32	1224.37	907.514	1066.02	912.659	762.907	528.937	652.683	691.796	1015.16	658.868	423.01	347.891	564.009	1026.83	714.879	492.841	1197.53	942.525	609.751	750.678	486.83	609.819	417.845	426.569	357.73	567.78	417.175	419.032	450.359	489.998	526.28
LotjaGi1g1v0491400	3438.96	4370.29	4711.66	3546.27	3758.11	3044.88	2915.89	3691.33	3916.16	5869.96	2734.86	3362.31	2249.11	2653.93	3649.13	2919.4	3362.49	4409.3	2977.41	1910.22	4807.84	3936.87	3821.47	3981.1	2909.32	2823.66	3822.43	4007.34	3143.02	3155.55	2698.19	3434.32
LotjaGi1g1v0491500	1082.03	848.211	712.3	677.465	752.567	1081.51	1171	1112.46	1099.81	2018.19	860.979	1018.45	661.51	753.12	772.891	718.423	1230.98	1046.93	567.299	416.948	857.354	949.118	1089.3	1396.4	737.566	943.422	916.379	903.678	937.675	850.828	684.347	1404.32
LotjaGi1g1v0491600	571.793	673.428	575.401	531.303	483.751	430.081	325.228	398.416	389.818	642.372	311.444	297.123	171.787	288.899	682.643	386.838	318.322	756.875	478.314	284.604	465.583	355.359	462.668	337.832	338.608	312.464	613.021	307.887	365.199	397.572	320.651	420.632
LotjaGi1g1v0491700	24.1171	83.8731	65.4248	73.4951	140.648	158.721	114.758	168.611	90.1453	454.722	130.833	205.636	96.0267	106.185	203.449	176.362	339.661	43.3761	17.65	15.6958	100.587	166.461	267.137	1.36536	240.8	154.089	401.221	342.562	185.03	194.01	23.6915	216.539
LotjaGi1g1v0491800	134.584	220.487	129.999	197.962	129.128	30.6172	12.7946	21.7348	49.2598	27.6442	9.80281	8.03817	3.43716	43.9059	145.418	41.3556	23.0082	343.54	72.3818	40.548	35.4057	12.2818	12.2645	0.969062	1.06695	0.503043	19.2157	4.13315	4.37548	4.12372	23.6219	8.08603
LotjaGi1g1v0491900_LC	667.732	558.832	383.782	639.678	295.856	280.552	105.632	100.216	206.457	270.897	122.252	92.8902	59.5536	159.071	478.012	247.735	95.023	713.926	310.847	259.196	222.33	84.326	145.304	14.6781	14.1026	9.34814	101.391	39.4561	104.784	69.4961	85.4463	141.626
LotjaGi1g1v0492000	890.256	1405.26	1223.18	1221.7	1027.66	1404.31	745.682	796.334	870.868	1396.09	481.057	562.779	453.274	388.702	1402.28	1216.4	1368.98	1528.2	962.024	633.323	743.209	660.781	828.545	875.393	778.366	610.299	996.209	894.444	860.239	897.956	650.404	1052.84
LotjaGi1g1v0492100_LC	1199.28	1552.03	567.723	1180.41	925.417	568.398	160.426	176.194	248.403	226.601	132.213	83.3559	67.1098	347.708	1423.83	346.686	271.09	1588.63	746.095	455.528	200.491	92.7181	74.4512	13.6121	31.1178	8.71116	151.522	97.1527	69.4735	47.1893	201.711	157.054
LotjaGi1g1v0492200_LC	645.349	880.598	452.275	479.909	541.741	383.523	206.4	398.077	426.414	391.914	209.969	199.612	140.023	239.807	593.581	345.988	324.706	699.334	461.725	210.885	344.251	273.226	271.591	132.903	145.135	99.3305	266.113	198.312	178.519	220.732	158.502	222.028
LotjaGi1g1v0492300	50.7927	131.708	147.409	349.19	217.779	88.3898	623.636	408.124	101.35	218.635	136.498	407.039	176.735	181.42	281.269	438.815	207.443	72.3147	33.8051	44.7276	76.7197	935.415	195.216	1299.27	361.872	240.571	598.951	287.997	147.353	92.5595	469.787	900.176
LotjaGi1g1v0492400	1.46834	0.508434	1.6562	4.13219	0.648631	3.99635	0.0760252	0.560301	0.371204	1.79737	0.991571	0.0304985	0.22343	1.12776	6.8083	0.087794	2.47392	3.80072	0.268913	0.364031	1.1915	0.0300849	0.0653466	0.727732	0.406791	1.44674	0.191097	0.324464	0.976512	0.40446	7.87563	1.36001
LotjaGi1g1v0492500	152.908	236.473	191.017	198.667	189.227	164.533	274.567	218.654	90.5396	319.715	129.896	111.583	78.8058	148.65	275.798	154.045	120.814	292.98	160.001	81.0153	154.648	123.315	147.907	90.2114	132.992	137.569	173.247	140.861	177.53	218.947	228.365	241.855
LotjaGi1g1v0492600	1123.4	1721.92	1191.97	1109.58	980.811	1029.44	594.035	612.665	683.819	1088.76	462.034	560.625	397.182	554.656	1042.29	755.975	809.909	1605.73	735.775	510.552	742.283	585.664	597.531	431.378	443.712	455.42	802.502	516.52	717.026	619.117	705.195	784.618
LotjaGi1g1v0492700	73.0581	76.3729	164.839	113.419	156.427	219.223	70.888	55.523	118.208	165.122	80.6508	218.944	47.7669	44.9362	82.5644	55.7274	69.5647	86.1374	45.9528	30.298	69.1127	120.32	205.73	71.9192	40.161	61.167	73.1593	50.915	79.1241	69.3592	59.7898	174.37
LotjaGi1g1v0492800_LC	37.2946	50.3481	17.7543	48.5161	25.0215	16.9021	2.34093	6.14989	18.1393	34.2196	5.6818	5.70972	2.14652	14.7315	40.6525	20.7446	2.39752	55.3884	16.0986	8.48042	13.3455	10.1259	6.4959	0.138437	0.274874	0.189136	7.30067	0.51947	5.46376	4.35926	6.30878	2.02195
LotjaGi1g1v0492900	1692.3	2485.66	1656.03	2079.2	1703.39	1789.83	2994	2412.39	2198.82	5004.13	2505.36	2986.01	2147.23	1804.21	1814.92	1289.34	1519.08	1922.92	2421.06	1620.95	1834.65	1920.06	2834.73	2876.45	3379.5	2879.36	3136.51	2336.63	3286.75	3183.96	1945.14	2564.06
LotjaGi1g1v0493000	57.8095	145.292	39.9843	53.7016	39.1765	43.4478	45.3541	51.7883	153.264	112.775	52.4522	47.5975	66.7983	56.7453	68.9442	38.9501	46.8747	86.1986	60.9137	40.7148	101.742	54.6176	118.634	65.1772	81.4852	47.5502	76.2592	18.1785	21.6197	18.3497	23.9613	18.9661
LotjaGi1g1v0493100_LC	9.60667	6.05766	123.195	6.89558	20.6172	50.1325	810.849	11.0881	9.81178	472.527	15.1763	15.2354	479.986	6.47707	68.5739	6.42159	10.2154	4.88227	6.31823	43.7544	43.0569	13.6435	61.6197	1153.65	51.1723	84.685	21.0712	173.243	14.161	79.7088	10.707	30.6455
LotjaGi1g1v0493200_LC	5.32831	11.1823	6.26268	6.2965	3.27411	9.21961	213.23	35.4509	11.225	86.5447	7.2402	36.0069	23.0671	10.243	9.47019	21.4332	2.18285	10.0878	21.9778	13.6822	13.154	28.3222	33.4959	58.1799	23.0793	27.5946	37.8158	5.59782	38.0044	24.5458	21.7976	9.75605
LotjaGi1g1v0493300	47.504	35.2997	12.7359	39.6207	25.6756	29.459	125.61	16.4592	11.4253	225.245	42.0032	22.1846	16.2344	14.8861	44.2143	7.25248	25.4175	33.9655	40.1478	21.7558	8.53036	14.3901	27.7723	145.621	16.2437	18.5393	15.9456	12.2982	31.25	14.3383	63.3785	31.5537
LotjaGi1g1v0493400	696.88	862.444	527.511	777.888	574.953	353.357	136.808	217.318	327.488	356.242	182.438	134.613	68.489	271.126	764.064	354.916	220.596	865.273	484.431	314.383	270.254	198.151	145.347	55.124	49.6047	82.606	257.89	75.7378	127.967	109.401	157.639	124.623
LotjaGi1g1v0493500	824.191	718.24	700.66	744.404	648.457	630.735	825.681	689.835	631.003	1276.22	614.249	679.345	348.698	514.474	895.029	686.547	879.184	715.285	720.793	418.443	742.411	533.701	520.586	801.363	558.839	766.079	680.015	649.719	550.424	531.064	608.375	624.512
LotjaGi1g1v0493600	552.784	790.178	369.256	558.727	476.217	196.912	153.255	22.5146	229.81	377.066	178.826	23.8246	68.6259	42.2433	435.093	192.506	158.689	639.775	297.671	203.472	260.746	218.853	88.4262	0	35.5573	27.2889	204.837	76.4588	22.0907	139.311	78.6871	32.9387
LotjaGi1g1v0493700	2101.52	1830.43	1925.67	1642.62	1348.01	1347.14	1742.3	1243.72	1522.49	1700.1	705.394	1102.77	745.796	1183.17	1462.18	1371.3	1847.66	2007.53	1875.96	1064.83	1468.3	1181.62	1301.02	1476.09	1187.15	1152.15	1721.38	1353.41	770.816	839.254	798	945.223
LotjaGi1g1v0493800	618.563	563.287	619.941	548.687	547.118	827.627	555.203	531.362	1656.03	906.514	596.731	383.891	437.244	172.07	516.754	399.304	538.865	782.068	470.163	379.251	384.768	361.087	608.754	390.913	513.253	856.141	614.98	637.246	1175.43	517.523	514.685	570.34
LotjaGi1g1v0493900_LC	44.5953	154.835	75.5435	47.8762	99.821	29.6973	60.0253	64.8253	12.5297	49.149	34.371	69.726	14.6686	45.5089	128.61	85.034	40.8938	48.1832	65.4735	23.0652	93.9813	114.387	37.6013	41.9812	12.8921	16.0944	44.6634	34.7612	14.7085	64.3978	11.9271	10.773
LotjaGi1g1v0494000	196.628	210.992	98.3902	138.802	142.307	97.0115	48.3626	51.4475	54.7164	62.6352	22.1706	49.3107	24.5044	69.177	127.067	160.956	423.768	142.436	198.905	86.6043	58.7004	40.0007	41.0019	21.2898	25.9289	127.537	108.066	818.536	177.886	104.504	52.2961	45.0981
LotjaGi1g1v0494100	546.951	617.762	554.621	498.994	517.824	734.521	306.487	224.707	377.494	456.672	180.411	304.426	175.762	230.047	361.316	367.641	483.618	541.204	490.79	301.335	183.053	166.264	172.204	140.221	215.689	347.897	457.73	328.597	286.344	282.708	272.495	288.506
LotjaGi1g1v0494200	5243.93	5474.72	4870.97	4470.4	4920.36	5387.4	5866.86	5667.49	6185.95	7929.28	4149.96	4202.12	3127.62	3893.13	4733.66	2636.64	5982.15	7010.48	6066.43	4246.05	3956.96	3129.79	3792.73	3900.18	5539.45	4558.45	7014.56	4342.44	4123.47	3951.21	3800.04	4138.71
LotjaGi1g1v0494300_LC	4.67755	25.4097	0.509381	0	2.05182	2.41681	0.02358	3.24438	10.9127	0.394672	0.219472	0.0825491	4.85445	1.2089	2.07005	0.228953	0.502941	1.47773	21.9293	0.217724	0.69978	0.218116	0.502098	0.00374155	0	0.0311926	0.871468	0.117987	1.64517	0.333063	0	0.042821
LotjaGi1g1v0494400	302.818	347.179	507.671	208.896	621.256	541.54	262.719	360.442	317.165	489.908	188.686	293.861	210.1	80.1407	670.519	122.035	230.194	208.456	450.691	497.522	171.73	160.883	203.009	67.5594	299.689	175.88	608.855	462.676	223.439	214.787	201.2	150.104
LotjaGi1g1v0494500	3019.38	3537.48	3506.53	2794.52	3209.61	3562.59	3510.81	3456.6	3612.78	4737.1	3022.82	3537.22	2004.5	2030.65	3185.31	1880.73	2502.75	3473.69	3803.22	3335.16	3010.98	2531.23	2515.8	2195.16	3867.52	3528.93	5874.65	2729.64	1394.12	1854.13	1704.72	2891.84
LotjaGi1g1v0494600	4822.06	5185.59	4880.68	4612.33	4164.32	4569.55	4857.59	3970.9	4788.25	6388.48	3547.61	3989.36	2278.11	3053.14	4437.92	3321.57	5061.33	6314.9	5431.02	3939.05	3593.84	2951.77	2981.51	3506.91	4295.67	3776.76	6748.31	4299.23	2901.37	2974.55	2945.85	3602.12
LotjaGi1g1v0494700	312.509	176.361	241.442	423.732	205.844	315.595	368.245	232.92	208.334	769.748	166.74	187.888	138.606	155.988	988.558	276.434	171.873	316.253	254.691	214.707	137.69	207.607	197.27	495.695	647.701	732.568	617.314	495.752	178.906	253.252	158.562	364.535
LotjaGi1g1v0494800_LC	389.554	451.171	253.585	358.165	257.446	138.064	98.3542	128.63	144.242	138.743	90.3052	64.0028	45.8978	127.057	366.934	147.745	92.2055	550.668	279.623	137.458	120.716	83.6444	84.8244	9.99837	14.1194	8.23164	99.6751	27.5712	30.9225	43.2927	55.8419	80.9758
LotjaGi1g1v0494900_LC	7.1111	2.49427	1.62988	1.97321	3.65035	6.60744	0.809445	7.66688	0.0923679	6.40461	1.08315	1.61438	0.823962	0.659661	8.02439	2.35896	3.23935	0.179867	4.22341	2.82269	0.659493	7.63365	1.44612	0.0676598	0.58113	0.136901	0.863231	3.20105	0.574534	0.404828	1.69559	0.75472
LotjaGi1g1v0495000	10777.6	11806.7	12967.4	12470.8	10750.1	13717.4	13686	12191.4	12195.6	22646.4	10702.4	12215.3	7585.88	8180.1	12935.5	11744.2	13315.9	13285.7	9420.13	6063.1	12110.9	11572.2	11620.8	13173.8	10671.3	9922.59	14371.1	10288.7	10796.8	10968.4	11152.5	14464
LotjaGi1g1v0495100_LC	1016.27	1479.3	931.668	1401.31	897.459	504.617	286.619	419.569	561.983	735.326	352.196	300.356	69.2027	421.713	944.819	681.576	336.69	1215.21	824.177	545.793	533.012	343.434	230.905	49.1029	109.294	20.175	334.864	190.026	149.647	156.549	358.434	288.417
LotjaGi1g1v0495200	1200.43	1274.05	2102.42	1327.84	1438.11	2048.77	2121.55	1278.11	938.487	1678.79	1160.02	1595.7	774.773	521.904	1030.17	1466.85	1964.92	910.315	1033.43	864.488	1024.69	1219.7	875.116	1857.63	1651.4	1496.88	1494.03	1977.62	1322.79	1124.43	1204.42	1592.09
LotjaGi1g1v0495300_LC	1.18009	0.579201	0.310182	0.00977718	0.16233	0.341885	0.41387	1.11581	0.809951	0.306301	0.275919	1.10486	0.1529	0.367759	0.347712	0.358636	0.116243	0.350329	1.05478	0.437378	0.254415	0.328163	0.238497	0.551567	0.0430036	0.0928352	0.550776	0.0537496	0.310209	0.356985	0.251284	0.0682459
LotjaGi1g1v0495400_LC	380.226	618.43	285.198	622.206	396.924	179.524	90.9973	152.434	187.346	148.245	136.488	57.1854	67.9801	153.876	391.117	323.01	123.721	560.604	275.293	191.211	141.008	85.0801	52.4759	15.3638	24.6228	11.592	109.344	55.1615	70.2069	67.299	98.8282	123.05
LotjaGi1g1v0495500_LC	484.174	702.987	506.655	808.635	734.542	391.554	180.321	164.539	489.713	454.209	164.553	211.55	130.071	317.104	522.651	452.472	211.781	961.72	659.174	262.544	503.636	192.509	180.326	5.25782	51.4884	13.0833	282.65	88.4849	222.912	332.898	259.933	206.307
LotjaGi1g1v0495600	375.735	582.569	313.186	502.323	414.749	325.659	382.49	422.778	316.618	650.018	407.52	380.561	276.738	411.452	422.571	320.134	496.66	406.498	375.595	280.228	280.134	259.642	249.522	256.732	415.215	284.6	447.019	390.198	236.976	269.34	270.969	393.22
LotjaGi1g1v0495700	625.939	953.458	891.202	805.478	633.913	436.567	5709.65	3251.75	448.266	2140.76	1732.8	2391.53	996.752	999.899	540.646	1208.16	674.411	657.814	433.18	278.991	957.641	2752.12	904.913	5560.16	2315.15	1018.08	2487.16	2204.85	603.741	777.434	2898.1	2683.98
LotjaGi1g1v0495800	475.215	1264.95	380.436	534.696	789.031	309.015	284.639	284.844	324.083	350.784	171.832	146.441	241.218	366.562	572.951	608.868	230.291	1175.3	350.585	313.044	210.891	438.51	181.951	93.8581	317.491	125.923	211.573	124.931	266.38	198.176	285.507	238.778
LotjaGi1g1v0495900_LC	3.88617	5.37939	1.84188	3.62733	4.2529	2.17046	0.312232	0.129411	1.69784	0.386434	0.346576	0.307018	0.171691	1.7543	3.53387	1.1746	0.93651	4.95633	1.92782	0.754699	1.15894	0.988843	0.0361806	0.0280617	0.00319621	0.00965486	0.527164	0.410004	0.585515	0.172972	0.294196	0.269861
LotjaGi1g1v0496000	3199.14	3504.32	3567	3738.88	3668.33	4725.56	4246.68	2977.24	3289.29	5842.7	3922.87	3332.32	2785.39	3243.34	4109.71	2848.43	2714.96	3971.57	3508.75	2484.87	2243.85	2884.18	2905.29	4410.02	2634.44	4490.01	4300.59	2764.68	4265.43	6956.17	3106.86	4286.37
LotjaGi1g1v0496100_LC	209.43	239.856	74.0843	139.577	119.118	113.881	88.3722	51.5803	85.2452	30.9866	34.2787	30.3049	10.9632	91.0865	164.931	67.8849	24.6014	65.6314	129.634	74.76	81.9692	43.4648	38.065	52.7684	7.35536	33.9678	46.2119	16.9367	4.09704	25.8751	23.1096	17.7292
LotjaGi1g1v0496200	1587.5	1843.99	1536.94	1702.84	1266.96	1359.63	1233.42	929.916	932.006	1539.08	795.283	787.92	589.769	581.89	1818.33	1350.91	1958.19	2134.95	1851.34	1123.9	1025.65	929.025	1134.08	1221.71	1613.04	1630.78	1812.11	1656.49	1121.06	1280.82	1010.52	1467.37
LotjaGi1g1v0496300	1087.65	1638.05	1262.78	954.726	1056.19	746.784	490.143	582.897	712.689	1377.86	983.14	933.218	460.807	889.835	1311.46	785.258	608.379	1507.62	1439.58	633.475	681.513	487.368	442.174	564.605	658.082	686.928	991.415	592.978	910.915	697.501	592.483	617.542
LotjaGi1g1v0496400	272.345	367.618	287.878	76.6389	43.2368	313.994	337.053	330.411	290.095	888.272	291.565	233.412	132.164	257.595	225.225	168.574	321.405	76.6703	240.928	136.937	161.711	91.0452	279.008	317.288	393.364	251.335	465.374	203.962	275.27	402.529	245.472	394.438
LotjaGi1g1v0496500_LC	406.702	89.9831	249.801	458.71	58.2894	302.675	60.5575	145.366	256.306	257.244	90.8471	123.018	43.6862	149.512	360.623	195.085	99.6741	80.8696	375.536	159.434	211.657	131.599	131.648	14.7215	17.1186	16.3316	117.095	46.7972	93.1028	106.893	104.221	78.6251
LotjaGi1g1v0496600_LC	1096.18	1863.24	1276.5	1178.78	1217.08	1165.98	841.181	953.222	848.147	1970.51	702.997	1232.86	452.029	548.576	1016.18	973.035	758.152	1364.36	835.765	431.594	874.903	492.98	617.976	452.054	509.926	434.878	872.023	633.655	928.432	712.099	760.826	1107.63
LotjaGi1g1v0496700	284.476	505.459	334.988	307.681	388.735	215.504	42.4009	201.624	223.821	157.177	57.5095	99.5783	31.2804	258.384	354.689	258.549	45.3917	588.268	447.133	145.782	280.941	159.268	110.959	17.1578	16.0604	10.559	165.366	35.0913	159.304	72.3987	142.731	107.355
LotjaGi1g1v0496800	3058.03	3446.62	3173.45	3131.07	2582.07	2437.2	2695.29	2282.09	1950.06	4100.33	2582.56	2263.36	1478.05	1625.64	3194.59	3266.15	2914.62	4037.22	2354.41	1817.68	2401.54	2685.47	1970.48	2766.88	2242.45	1623.51	3060.93	2339.68	2251.51	2271.94	1884.03	2971.99
LotjaGi1g1v0496900	457.169	818.871	546.946	618.912	493.607	348.094	220.521	388.381	387.941	449.402	207.198	204.61	266.538	314.027	848.748	254.156	182.501	940.426	421.015	287.233	331.856	149.713	209.171	91.0454	165.471	124.408	294.437	121.465	355.242	275.317	279.515	231.927
LotjaGi1g1v0497000	1096.77	1480.58	1158.31	1138.63	1094.91	1093.93	1024.39	1026.06	921.89	1590.63	963.467	1088.29	589.462	584.085	1055.35	1179.9	1211.35	1516.97	1488.65	1027.57	1072	962.028	1067.98	1005.43	1440.79	1373.08	1927.24	1368.38	992.753	857.28	854.511	1213.82
LotjaGi1g1v0497100	1373.3	2309.73	1510.32	1862.07	1317.9	1067.01	763.636	891.826	905.999	1451.95	793.594	832.941	363.809	700.14	1397.87	1217.13	1296.06	1767.83	1230.54	765.361	930.649	757.796	840.646	787.72	565.496	369.942	875.115	533.243	632.998	591.361	671.772	1014.29
LotjaGi1g1v0497200	1318.6	1598.85	1148.53	1279.9	987.958	928.94	683.05	730.969	869.571	1223.85	593.99	580.427	371.664	577.549	1237.24	984.949	1004.27	1582.87	1000.23	632.623	749.607	687.226	533.209	537.995	475.342	397.359	752.748	593.531	512.368	605.626	550.655	646.862
LotjaGi1g1v0497300	901.053	1025.48	609.263	930.914	692.82	462.825	147.917	289.939	398.087	529.705	316.35	281.562	157.539	391.04	775.62	477.512	329.51	1032.3	503.782	355.785	520.131	260.883	253.674	66.0194	102.175	87.1869	349.008	117.183	158.269	164.404	199.081	204.482
LotjaGi1g1v0497400	563.141	525.48	192.87	474.641	325.481	110.841	120.704	180.17	224.773	187.742	185.3	134.016	44.4502	226.931	626.169	267.312	139.772	556.341	211.494	322.523	127.881	100.524	93.3586	11.649	57.744	0	143.035	36.3426	138.479	76.4985	101.666	82.3492
LotjaGi1g1v0497500_LC	1236.91	1392.12	966.463	1068.37	864.445	632.057	435.633	542.919	684.839	827.103	380.721	336.046	240.725	462.208	1126.37	620.904	386.269	1459.93	755.772	556.518	668.925	376.511	394.376	270.845	261.292	229.365	544.696	372.222	274.829	264.957	372.012	351.721
LotjaGi1g1v0497600	838.639	928.83	456.911	783.66	522.132	411.104	114.656	223.459	366.448	477.364	257.726	155.609	73.4103	325.466	838.461	419.264	239.386	1040.5	558.998	421.026	408.947	304.467	205.159	25.3565	56.052	42.8478	208.646	107.13	173.376	124.424	153.223	65.5781
LotjaGi1g1v0497700	7573.64	10015.6	5523.41	6934.44	6113.18	5760.6	2180.14	2630.95	3591.19	3923.79	1877.34	1905.6	1133.78	2471.06	7123.39	4210.02	3149.63	9361.97	6010.25	3936.26	3010.16	1821.27	1891.87	821.636	1939.12	1754.55	3401.38	3180.51	2116.19	2636.53	2429.79	2502.82
LotjaGi1g1v0497800	665.176	183.265	577.638	666.612	701.118	524.866	1372.82	941.885	868.093	999.728	457.761	270.34	745.091	449.715	313.459	767.972	871.18	740.25	246.77	372.8	247.784	533.143	997.248	1466.57	901.076	1160.82	1320.81	1344.92	903.972	537.081	817.314	674.202
LotjaGi1g1v0497900	205.949	190.697	142.59	204.941	113.223	47.7007	14.4196	32.265	19.993	50.0649	15.2801	34.0245	6.54716	84.6224	262.157	146.098	39.7529	360.864	87.0695	50.0321	41.8218	29.3332	27.0269	12.6857	35.4126	17.2619	24.7602	14.0162	9.39609	16.6874	29.0017	18.81
LotjaGi1g1v0498000	4004.55	3966.18	4769.25	4994.42	4042.13	4927.88	4961.92	4443.96	4821.57	8996.92	4746.23	4682.46	2944.22	2789.48	4017.82	3777.55	5199.23	4531.81	3968.72	2386.04	3891.35	4133	4123.68	4833.11	4588.44	3622.44	5440.45	3730.77	4021.51	3774.44	3374.31	5296.36
LotjaGi1g1v0498100	17720.1	20636.7	24937.4	20360.7	20062.6	23754.8	16689.2	15216.4	16983.3	28460.1	12894.5	15796.1	10205.9	9162.7	22997.6	20362.6	30791.4	20939.2	18501.9	11869.2	12952.2	12933.3	14610.2	16569.7	13365.8	10372.3	19280.2	17828.9	15000.6	14754	14117.4	19974.3
LotjaGi1g1v0498200	533.387	924.884	413.128	600.349	457.717	295.111	114.97	283.976	225.079	407.365	155.045	197.087	77.4825	253.733	584.822	253.598	133.556	660.079	279.701	125.008	377.587	179.719	113.05	16.2892	57.2643	16.9104	245.669	70.9881	106.115	85.1762	149.91	107.099
LotjaGi1g1v0498300	65.2953	80.0278	13.293	8.39682	14.2472	25.8662	5.94013	24.242	30.8261	93.1972	20.418	4.57192	13.1319	29.6401	64.5392	31.9238	13.3422	78.8828	5.4415	16.1884	69.4333	6.41442	7.50748	5.13902	8.00448	6.56704	25.3681	13.0559	16.8544	25.5222	11.6836	24.0823
LotjaGi1g1v0498400_LC	541.968	445.693	586.213	267.593	316.215	319.227	16.7093	186.301	410.957	465.881	56.2274	63.7007	21.2456	185.665	402.4	254.856	119.031	878.921	305.568	208.664	184.228	113.76	143.279	27.7633	34.7986	38.135	124.226	93.5276	6.06771	90.3605	0.244326	92.8127
LotjaGi1g1v0498500	0.426264	0.427869	1.49613	0.719956	0.323971	0.433662	0.925312	1.46522	0.962358	14.7646	1.42538	1.35982	1.93081	2.14366	0.91522	8.02197	5.5225	1.6717	3.74698	6.07079	3.24669	11.0146	5.76232	50.0551	17.73	7.15698	0.665544	6.2887	4.58137	1.59429	1.69984	2.13926
LotjaGi1g1v0498600	3000.65	3121.23	2355.58	2721.51	2203.22	2888.67	3179.96	2364.76	4239.68	6880.8	3117.86	3590.41	2092.01	2319.53	5185.73	3956.6	4290.61	3406.37	3490.27	1356.67	3142.99	2613.47	2563.53	1764.47	1778.46	1761.7	2728.19	2876.51	2208.74	2257.67	2544.97	5187.26
LotjaGi1g1v0498700_LC	50.542	6.81759	12.0907	52.6243	1.96378	2.62612	0.691138	2.07297	1.70477	2.73874	1.1092	1.25816	1.17481	2.01787	5.71922	1.11894	4.00806	4.42731	23.8768	2.57331	1.2191	0.649596	1.07508	0.156522	0.510523	0.930085	1.51944	0.776092	0.779641	1.36832	0.779754	0.821181
LotjaGi1g1v0498800_LC	17.365	77.3484	17.9187	17.2994	18.6528	6.09542	85.5723	132.811	13.1769	4.83791	7.01915	70.66	48.8619	21.6358	69.6027	13.2563	2.32534	30.6973	30.1876	62.4177	10.3427	20.9735	5.68922	17.7078	9.05284	0.0398573	3.02241	3.07684	0.614144	5.14683	3.67262	3.49036
LotjaGi1g1v0498900_LC	609.315	579.383	279.326	436.776	360.261	225.001	72.963	106.754	170.87	174.563	106.87	87.117	55.9375	153.851	490.517	192.413	146.569	621.058	297.25	205.187	158.663	81.1857	88.8212	50.4807	52.5989	73.882	168.206	67.695	72.3246	81.2666	111.14	109.608
LotjaGi1g1v0499000_LC	0.0200903	0.0391941	0.00497998	0.0124437	0.0130689	0.00644053	0.0170752	0.004793	0.0438748	0.00449341	0.0047368	0.000813292	0.000257408	0.00624134	0.00900807	0.0292647	0.0332794	0.011756	0.0104373	0.00115811	0.0171082	0.00316683	0.00332271	0	0.000290565	0.0094073	0.00274564	0.00884902	0.0152948	0.0014721	0.0042525	0.00936709
LotjaGi1g1v0499100	20.5446	16.7674	13.7462	13.7894	54.6088	71.8977	17.8379	6.13935	30.3983	7.60585	39.278	7.65714	15.4548	36.0898	20.6762	75.951	60.366	77.5861	42.8419	18.6528	40.7213	20.9209	13.2687	0.188013	0.303931	0.846162	8.89863	1.93499	14.4363	6.35396	13.1599	7.19392
LotjaGi1g1v0499200	23.7686	48.4689	28.5239	22.5026	21.5438	16.352	16.9935	20.2466	14.0001	41.3941	24.348	6.16313	18.7447	13.7185	38.5987	36.0862	19.1141	12.3462	24.5036	6.04184	25.2732	11.3404	10.2941	0.282487	1.89681	22.8258	25.8036	23.8828	19.3291	4.39753	17.8149	13.345
LotjaGi1g1v0499300	1.14952	0.720736	0.529301	0.354645	0.376247	0.444933	0.204496	0.314421	1.14594	0.444099	0.128288	0.268793	0.107339	1.55265	0.692721	0.842364	0.618715	0.704185	1.04802	0.635414	0.407837	0.228804	0.351469	0.0265027	11.9736	0.0752584	2.15863	0.551261	0.576495	0.309509	1.22433	0.417505
LotjaGi1g1v0499400	426.108	356.798	221.179	422.756	306.57	225.168	27.5	86.828	319.39	627.041	283.558	296.995	154.379	303.942	647.507	636.944	475.517	1513.55	1216.8	647.916	452.14	290.707	376.772	260.899	484.629	472.788	912.141	838.102	311.046	93.1218	259.006	256.578
LotjaGi1g1v0499500_LC	3.21533	2.71963	2.59884	2.35363	2.1378	2.63686	1.688	4.06734	0	2.98812	2.1809	1.6278	1.44148	2.37747	1.13592	1.86261	0.522627	1.17678	0.741045	0.580211	1.02373	0.619907	0.550462	0.219193	0.1232	0.57038	0.256992	0.82853	1.02279	0.888781	0.489811	0.615552
LotjaGi1g1v0499600	19.1819	13.3891	20.7829	18.7091	12.0151	8.59273	12.4002	7.63285	6.21521	14.9541	11.5933	12.2905	5.79733	7.21162	12.8284	17.1755	17.392	9.62582	7.43501	3.05894	12.053	7.3993	5.97128	7.1869	5.07239	7.65655	7.89263	8.80543	9.18117	5.89282	9.50164	6.48693
LotjaGi1g1v0499700	195.154	147.69	21.1436	31.8185	41.2909	24.3865	46.5587	15.4895	30.0259	46.3915	11.5203	18.6854	24.9902	53.6241	134.12	11.52	13.4435	140.09	36.8165	33.9661	40.8433	25.2207	20.5059	10.8069	18.6891	14.5434	12.647	38.3831	31.9331	18.2485	49.4152	30.0251
LotjaGi1g1v0499800_LC	47.5241	55.464	18.8656	21.5489	30.247	8.07857	1.55221	3.19693	10.4976	6.58135	5.02614	5.89555	1.62862	23.8678	47.2771	4.94171	1.79943	53.6321	14.2223	4.44481	13.9978	3.66046	4.61635	0.685016	0.171433	0.590185	1.17074	0.535857	4.01546	2.76571	6.93003	4.73975
LotjaGi1g1v0499900	960.003	1198.91	667.355	1043.02	996.274	542.862	242.453	360.835	484.021	698.318	299.537	298.036	195.863	480.4	1031.71	510.696	294.111	5991.07	5839.07	3364.65	466.138	344.025	321.409	186.818	4439.71	4003.79	8681.92	5193.5	304.506	308.704	408.645	333.207
LotjaGi1g1v0500000	1387.76	1172.56	1725.93	891.132	816.13	1320.5	959.782	1581.41	1003.85	3180.99	1158.48	861.212	884.28	734.159	2178.28	1419.68	874.1	2967.02	1903.8	1310.98	979.967	812.357	1563.7	871.115	1395.15	1224.43	1853.15	1738.57	1247.36	1098.48	1695.63	1572.42
LotjaGi1g1v0500100	1884.44	1882.99	2302.81	1698.87	878.482	717.368	1437.86	1467.03	1074.09	2805.65	706.558	909.642	1287.03	759.224	1594.38	883.747	946.346	1630.38	1331.58	724.954	1243.31	1009.76	989.079	2158.12	1281.49	1484.86	1491.84	1328.23	1122.51	915.056	1893.28	2420.55
LotjaGi1g1v0500200_LC	994.223	737.733	565.452	852.051	797.623	185.743	167.55	272.652	498.56	890.158	333.561	151.076	99.8435	312.444	707.564	422.592	217.504	800.217	295.562	199.655	368.565	319.639	286.098	117.296	78.6414	56.9276	239.768	149.229	127.982	239.94	156.881	207.933
LotjaGi1g1v0500300	52.6271	98.9444	51.2362	74.8603	64.731	52.0362	44.2572	67.0976	61.1048	109.613	43.1645	55.6247	30.5929	37.4845	57.5508	42.4969	40.9941	103.642	51.3114	33.5465	43.3836	57.2769	40.44	56.9215	77.6282	144.909	82.2529	79.5845	121.482	90.8864	51.9872	68.5876
LotjaGi1g1v0500400	505.769	571.724	716.846	606.429	744.463	603.741	1156.78	1484.21	1234.29	2502.51	816.02	1388.56	813.758	559.447	672.795	849.2	1159.82	810.14	900.406	560.009	985.29	881.071	880.191	2103.21	1307.84	2008.04	1508.93	1562.43	2087.95	1735.57	1497.51	2063.84
LotjaGi1g1v0500500	1535.2	1952.25	1361.87	1289.77	980.982	1236.26	943.002	1058.24	1446.88	1861.2	900.886	888.48	660.11	708.041	1228.24	1224.97	1436.93	1322.15	1083.76	581.821	625.902	730.7	743.692	722.311	557.283	532.749	969.087	1103.92	1218.89	1673.97	1646.14	1838.72
LotjaGi1g1v0500600	2322.05	3787.74	3477.24	1758.16	2242.73	5808.03	3246.7	2676.15	3056.78	7164.35	2437.54	3980.03	2263.23	1423.77	1988.1	4205.79	7947.72	2116.77	2176.42	1180.18	1708.43	2463.64	1947.7	2627.27	4927.25	3544.33	4226.23	3835.62	3371.08	2589.37	2750.81	4670.53
LotjaGi1g1v0500700	1342.67	1226.75	1557.63	1226.59	866.807	1433.58	2183.95	1834.41	1267.94	2784.18	1744.48	2326.24	1168.67	1096.11	1133	923.456	1871.72	1212.64	757.06	588.687	1691.2	1733.55	1660.94	3507.81	1499.01	1857.99	1575.49	1093.22	1226.72	1259.72	1319.63	1741.85
LotjaGi1g1v0500800	1211.83	1214.28	1029.9	965.007	880.366	842.789	684.575	401.317	821.055	1068.45	303.37	885.739	466.272	508.687	1060.95	673.788	396.919	822.525	788.31	564.151	894.59	613.146	801.333	778.436	348.442	615.454	843.889	372.022	717.014	673.519	685.592	740.937
LotjaGi1g1v0500900_LC	645.386	890.572	516.149	513.432	538.89	386.228	331.265	366.994	465.679	584.26	267.53	319.584	190.081	321.431	635.349	430.91	294.681	737.03	582.441	309.371	397.038	290.596	312.597	189.282	233.203	319.783	538.939	327.401	380.924	429.523	303.772	376.834
LotjaGi1g1v0501000_LC	219.766	382.595	234.721	425.014	378.326	302.618	94.3265	154.798	159.684	301.969	162.002	136.579	60.3894	158.205	381.323	190.128	105.756	248.925	241.845	73.957	272.579	145.991	83.6932	41.2051	121.079	75.4842	161.899	87.4296	171.253	136.95	100.047	105.607
LotjaGi1g1v0501100	548.001	582.959	514.931	520.615	494.821	302.409	98.5583	277.469	381.882	382.438	271.477	183.671	97.6563	221.977	576.832	200.036	115.496	954.865	514.1	306.249	362.985	134.942	123.335	13.2538	63.7503	6.52768	227.086	70.0888	118.085	53.8999	113.586	113.609
LotjaGi1g1v0501200_LC	303.465	452.755	212.286	201.075	136.779	43.9893	36.0611	66.2478	45.2822	21.5931	57.2577	28.2245	31.2588	26.8353	337.741	192.113	57.6315	313.795	201.868	39.1984	94.3434	43.5372	30.0746	7.93864	12.9723	0.166361	50.6851	13.0441	20.5028	26.1272	47.9091	32.3615
LotjaGi1g1v0501300	326.394	504.451	377.175	935.376	611.017	513.499	166.435	237.498	262.194	332.531	262.192	279.872	184.59	256.371	372.522	193.108	109.04	416.887	238.731	180.663	260.327	166.571	205.651	110.812	61.2116	47.8634	120.778	72.4122	90.8062	90.5372	113.796	96.6817
LotjaGi1g1v0501400	433.534	467.437	364.976	489.003	438.981	406.164	172.926	250.731	306.769	366.909	249.252	217.561	149.414	357.209	399.153	243.744	204.621	436.008	290.974	156.15	238.179	206.06	166.372	146.151	123.769	91.7821	186.202	86.5703	121.086	161.589	155.464	159.588
LotjaGi1g1v0501500_LC	1007.91	1216.87	738.21	1053.89	991.296	448.603	271.121	442.706	628.677	668.016	227.245	274.521	164.207	536.132	857.078	400.025	322.189	1167.05	450.561	443.428	658.471	312.385	307.849	71.315	101.054	61.478	324.792	129.751	295.103	260.715	208.864	225.425
LotjaGi1g1v0501600_LC	603.595	776.133	565.99	769.493	404.161	411.962	258.243	295.725	295.314	628	237.9	256.284	117.199	300.239	548.735	456.041	273.199	845.28	353.199	292.223	377.258	221.255	238.779	128.262	119.629	144.463	378.367	214.866	230.523	241.774	230.621	271.58
LotjaGi1g1v0501700	0.609698	0.308109	0.394841	1.08704	0.565402	0.376771	0.422407	0.173027	0.576722	0.415641	0.115657	1.98525	0.928984	0.65534	0.893601	1.02885	2.29159	0.143423	0.156559	0.612252	2.05188	4.69562	2.93838	0.567157	0.686896	1.07342	0.589215	0.831808	2.30441	0.873324	0.438008	3.71338
LotjaGi1g1v0501800	79.7578	94.412	68.987	245.861	167.711	148.197	106.475	58.1582	73.8562	87.3894	68.4815	319.101	48.2073	38.1005	68.9838	5.25158	75.6534	68.6316	49.7323	44.1798	54.4769	26.9046	51.4625	147.641	62.3663	40.2784	32.6605	50.6741	36.511	22.4337	50.5298	75.9751
LotjaGi1g1v0501900	431.263	138.03	189.077	226.437	47.5605	100.142	54.1198	13.9083	156.381	119.084	41.781	69.0298	43.5464	177.725	296.264	9.16444	58.3308	160.452	98.971	88.8707	92.4212	2.61818	36.349	10.1801	27.2907	21.5915	134.802	32.8895	56.9248	57.4101	33.4811	48.7561
LotjaGi1g1v0502000	59.0071	143.089	160.777	804.105	121.619	152.739	151.194	152.092	814.578	1068.32	123.417	638.645	324.081	511.276	1363.29	417.844	212.036	901.617	115.922	54.6472	115.002	513.412	77.0348	585.123	466.936	400.946	696.119	394.428	480.946	413.666	456.124	668.171
LotjaGi1g1v0502100	369.946	626.01	571.653	533.343	406.291	756.727	398.505	418.989	564.715	765.446	367.768	702.649	240.417	441.574	582.126	509.146	535.95	561.322	483.584	322.548	667.844	405.193	586.818	806.932	1007.98	837.883	746.735	650.534	631.485	570.186	398.977	664.992
LotjaGi1g1v0502200	51.0111	99.75	156.751	137.166	98.3477	322.752	55.8167	152.786	177.87	303.72	53.7051	95.8347	95.3605	89.1479	116.563	92.6107	204.249	70.1587	117.213	49.8731	167.826	64.7091	181.156	433.771	355.554	262.105	291.025	210.845	207.2	298.759	91.2374	151.739
LotjaGi1g1v0502300	343.547	315.687	272.961	345.598	184.954	170.161	88.7405	190.199	238.398	200.685	75.4154	115.631	86.3507	123.989	273.515	144.082	59.5373	318.176	175.887	113.168	226.207	104.314	88.1685	46.916	47.048	49.0982	123.325	32.9203	94.7683	68.9271	75.3841	89.3085
LotjaGi1g1v0502400	730.197	564.627	368.414	440.509	745.039	336.665	188.316	240.157	173.051	505.543	235.17	184.919	173.708	262.039	520.516	203.733	125.463	535.833	285.91	233.266	476.159	163.15	244.836	110.317	103.743	71.29	333.057	151.558	297.822	170.388	183.353	243.493
LotjaGi1g1v0502500_LC	810.077	1102.57	601.932	1034.25	624.706	422.984	97.9461	214.322	342.437	200.022	174.262	126.705	89.9799	346.164	863.879	329.064	218.441	1017.39	527.961	497.508	267.078	133.049	91.1962	13.0724	23.414	12.2275	159.935	37.9544	96.4586	89.1	185.364	109.452
LotjaGi1g1v0502600	971.147	1219.88	947.968	1143.69	879.305	633.645	1405.51	1214.5	905.404	1301.27	890.336	997.376	566.198	946.856	873.176	1040.24	562.241	1245.84	550.597	325.271	943.616	973.777	588.077	960.108	540.571	255.103	1272.28	595.478	567.633	630.023	816.487	787.669
LotjaGi1g1v0502700	5074.3	5482.93	5333.55	6288.49	6067.61	8222.55	2785.84	3273.4	2346.77	5449.38	2409.23	3026.39	2136.65	2008.24	6202.34	4680.83	7466.6	8866.84	6335.55	4547.63	2220.03	2228.8	2630.69	2888.03	4980.15	3491.32	5793.6	7429.54	3798.92	6151.88	3559.08	5605.3
LotjaGi1g1v0502800_LC	1120.48	1453.74	622.569	1181.84	901.746	565.781	117.15	425.319	583.718	436.141	168.739	149.932	102.095	294.744	1086.33	259.411	222.553	1394.9	615.313	125.119	484.928	288.38	238.041	35.8219	52.7654	21.6398	235.33	97.1927	134.208	246.304	88.4625	303.927
LotjaGi1g1v0502900	715.308	1024.12	571.305	791.889	674.662	317.163	107.502	347.686	418.23	474.64	212.332	151.188	104.209	321.14	721.953	229.286	176.272	804.847	441.656	329.877	403.18	233.735	182.425	25.8457	55.5999	18.2244	218.582	90.5186	208.769	111.194	153.492	151.927
LotjaGi1g1v0503000	1.19494	1.09743	0.519341	0.861281	5.1801	0.728853	7.56227	20.5203	20.381	6.72889	12.1215	4.64715	12.8192	0.430652	32.3822	1.33814	0.404977	0.710063	16.8801	19.8468	5.8372	2.57938	0.22336	0.228547	1.43684	0.302519	9.32476	4.8804	7.0101	4.24112	20.3822	17.256
LotjaGi1g1v0503100_LC	5.24008	9.52634	11.5607	6.60404	3.32845	1.54465	1.37293	1.33245	4.08728	5.59205	2.72169	2.37725	3.26624	2.56279	9.83681	7.12222	2.71204	12.7952	8.14782	4.23751	3.03919	3.5615	2.0239	0.528494	16.3019	9.73631	29.2971	5.78562	3.80565	1.85411	3.31734	2.86856
LotjaGi1g1v0503200	1.29539	1.77353	0.944773	3.07359	1.41557	0.777693	0.596818	2.46839	0.388523	1.06494	1.57854	0.387534	1.98744	0.960686	3.26453	1.39036	0.69418	2.21718	1.45999	1.62289	1.24228	0.91759	0.781575	0.296206	1.13524	6.11821	0.816555	1.56955	2.33226	0.508243	2.16994	1.46216
LotjaGi1g1v0503300	1403.56	1741.14	1034.73	1458.21	1240.22	927.737	705.034	687.33	877.313	964.022	541.621	504.105	290.213	713.04	1393.08	818.178	547.182	2125.67	1090.04	673.547	686.326	535.727	414.55	317.365	370.077	298.983	689.375	413.696	469.637	404.123	425.496	536.055
LotjaGi1g1v0503400	576.89	789.508	484.023	607.999	481.365	242.225	101.297	186.92	359.446	379.09	142.41	143.691	105.637	260.16	461.442	339.741	263.797	511.181	410.55	215.004	261.306	155.865	134.699	47.1854	86.1089	40.9428	195.41	18.7786	169.871	192.712	157.225	188.4
LotjaGi1g1v0503500	385.569	500.037	302.512	554.892	325.452	174.071	50.9983	52.8629	197.914	238.835	121.733	86.6921	77.2951	161.486	305.021	255.152	123.354	611.396	338.192	161.943	212.8	38.6096	75.2369	22.1413	28.8557	19.8123	108.801	36.0466	77.9621	41.1669	86.9857	67.4368
LotjaGi1g1v0503600	928.709	1484.81	900.632	1274.87	921.952	542.005	461.629	667.539	587.421	1031.8	611.347	392.876	252.194	570.435	1554.14	691.236	578.387	1656.19	911.094	556.851	735.215	579.306	443.748	300.247	444.16	353.869	627.709	405.388	422.58	306.652	357.834	488.933
LotjaGi1g1v0503700	1300.04	1728.13	969.056	1412.56	1178.73	640.602	496.81	428.226	560.388	664.974	446.823	347.088	283.075	582.071	1423.23	818.725	499.135	1901.63	1021.3	527.372	445.627	370.093	318.705	245.078	169.822	202.241	605.399	361.616	413.401	378.779	421.285	471.249
LotjaGi1g1v0503800	685.97	825.388	446.095	566.044	471.462	341.263	128.965	217.108	295.307	433.009	202.976	107.074	53.3925	227.527	746.633	259.01	98.2122	787.395	476.021	298.433	343.67	161.174	100.393	21.1404	52.3319	12.4741	150.565	66.6157	77.3986	76.3745	119.118	103.254
LotjaGi1g1v0503900	726.617	1092.47	964.675	1081.08	808.081	466.943	125.759	277.139	537.463	576.937	96.191	281.784	197.953	572.198	800.102	363.901	230.309	1068.62	473.739	330.276	509.985	313.901	222.079	54.2522	103.912	23.7732	341.664	142.466	143.543	229.497	160.809	230.962
LotjaGi1g1v0504000	3.35596	2.04027	1.4321	1.35547	1.38599	3.25569	6.98537	4.62428	4.18138	3.9894	1.17433	4.51418	7.28747	3.44234	1.76468	2.75088	3.55621	1.84569	3.17907	3.68934	5.0734	5.14016	3.38584	8.43627	23.0787	6.3982	11.3038	4.14232	17.1035	22.3656	6.0227	4.5359
LotjaGi1g1v0504100	852.579	1194.57	607.592	704.32	741.065	582.728	881.85	732.423	832.928	1173.2	710.348	966.285	587.15	535.316	941.521	706.777	675.531	895.897	781.888	429.035	766.347	554.412	446.779	713.566	824.618	609.3	1020.13	526.98	730.961	698.889	794.436	930.517
LotjaGi1g1v0504200	345.616	504.441	396.781	332.082	281.197	200.789	309.114	224.751	267.212	268.115	236.292	140.356	154.504	218.791	429.458	271.845	203.486	473.441	388.259	219.111	449.444	382.608	201.904	255.82	102.744	167.295	143.249	364.463	114.404	161.098	106.153	116.38
LotjaGi1g1v0504300	98.8182	144.021	72.4381	94.7827	76.4868	42.2724	14.4285	26.3548	27.5966	21.6246	18.2095	11.3568	12.0984	54.4254	116.372	85.8706	27.5956	114.72	83.3863	38.5487	21.5839	22.838	24.7586	1.69118	6.90499	6.81807	21.2952	16.5719	33.461	21.188	8.72111	20.0518
LotjaGi1g1v0504400	338.883	318.005	118.484	78.2557	243.03	136.84	115.019	54.436	96.7363	284.059	42.1808	128.906	30.0199	117.545	310.451	111.431	190.09	163.265	275.176	97.5608	131.855	240.56	52.5479	134.627	30.8348	44.2188	21.0119	46.7995	53.4434	108.998	20.9494	128.428
LotjaGi1g1v0504500	739.973	128.467	708.174	444.369	498.405	1066.97	1262.69	1034.34	891.012	1789.37	792.316	1156.65	627.311	559.499	717.296	866.237	1250.41	546.902	806.499	245.025	1114.24	1304.21	1056.31	1707.04	1171.79	1293.57	893.728	1065.27	653.204	1257.71	416.172	1469.1
LotjaGi1g1v0504600	742.084	645.655	2087.25	1481.74	1477.18	1409.95	3423.57	1879.44	2302.16	4164.29	2766.45	3217.78	756.383	1165.3	2183.21	1907.67	2107.87	1558.71	399.339	1184.56	2018.92	2893.24	2137.25	3907.24	2012.38	1881.42	2742.1	1359.49	574.886	781.865	1176.66	1682.06
LotjaGi1g1v0504700	17.048	14.8197	69.5476	5.00769	19.5697	2.3202	21.1521	21.4372	15.788	62.6884	29.3784	7.50059	28.287	6.4521	73.7518	33.9166	16.6392	41.3659	49.6322	16.4733	62.6369	17.9334	47.6706	95.3735	61.1883	25.5015	126.42	74.0568	69.1684	22.5327	44.6544	29.6335
LotjaGi1g1v0504800	2360.31	2577.34	3046.03	2844.62	2444.23	2439.57	2548.01	2237.08	3144.87	3410.4	2430.5	2726.5	1726.42	1602.14	2860.91	2486.61	3490.67	2745	2126.64	1681.78	1771.86	1752.66	1939.89	2133.82	1457.58	3327.4	2963.55	2544.51	2148.53	1903.64	2116.33	2636.16
LotjaGi1g1v0504900	2697.99	3187.37	1727.41	2332.12	1982.68	1519.16	848.395	998.284	1237.12	2137.73	1017.15	1127.49	577.033	1251.23	2380.8	1492.32	1052.53	2951.05	1971.18	1198.9	1239.57	908.469	888.391	659.682	687.676	674.351	1446.38	911.552	1240.94	1016.56	1039.14	1335.05
LotjaGi1g1v0505000	667.617	847.252	596.327	647.115	810.749	403.074	189.795	247.319	605.206	422.898	285.54	150.096	74.2587	242.939	723.123	474.939	321.01	1166.96	703.846	248.798	227.183	244.432	136.516	12.5641	97.0926	41.7882	314.622	124.697	273.799	147.848	147.239	249.179
LotjaGi1g1v0505100	2042.14	2239.72	2916.54	2695.2	1907.71	2286.61	2840.29	3267.78	3064.49	4429.5	2241.6	3059.9	1330.84	2053.82	3045.08	2733.27	3136.85	3029.32	2631.5	1655.8	2739.97	2419.56	1846.33	2383.08	2049.99	2382.62	3588.98	1838.25	2815.14	1646.66	2292.16	2569.02
LotjaGi1g1v0505200	1830.72	1179.27	1124.08	1687.73	2470.84	2996.98	1614.67	3244.93	2074.79	4139.88	2774.84	3696.9	1382.67	1356.51	1802.34	2876.78	3195.44	1042.83	1277.12	1689.04	2483.71	2605.63	2338.84	3905.46	2706.6	1710.1	1971.13	3030.33	2789.31	2139.2	2923.03	3752.51
LotjaGi1g1v0505300	0.168584	0.569403	0.120231	0.635517	0.0956094	0.044547	0.0170752	0.133245	0.141438	0.341499	0.122367	0.00162658	0.100132	1.63667	0.140526	0.087794	0.214207	0.258632	0.107442	0.748522	0.0894041	0.0182093	0.0778991	0.00405335	0.00900751	0	0.00933519	0.0560438	0.82631	0.0368025	0.0324737	0.0383605
LotjaGi1g1v0505400	702.407	881.473	396.17	615.724	547.208	292.323	92.3409	191.234	321.574	300.112	145.05	107.803	83.8266	269.449	635.642	309.687	179.725	913.41	448.262	252.602	249.264	138.522	113.639	23.6494	35.8979	15.0131	185.826	62.4049	101.256	100.658	131.957	107.17
LotjaGi1g1v0505500	7850.73	6924.22	12331.3	11040.7	8676.02	10947.8	18837.2	20630.8	8095.18	15060.7	12338.3	14061.9	10013.1	7739.87	6568.68	17832.9	10277.3	6729.83	4335.52	3918.15	8675.12	13922.9	7663.67	15130	15847.8	7595.39	26939.1	15696.7	9023.93	10375.3	19360.5	19640.5
LotjaGi1g1v0505600_LC	570.269	721.101	408.997	577.383	493.975	313.363	139.792	230.815	327.561	302.611	160.43	155.108	130.02	219.961	603.606	341.061	310.593	682.891	388.577	200.375	230.893	198.332	211.789	96.5745	79.9007	62.3878	239.09	128.223	165.293	166.898	150.315	174.524
LotjaGi1g1v0505700_LC	36.1111	68.0289	30.2968	38.4901	42.9087	23.9555	3.89192	10.2024	13.2294	10.4674	6.64218	6.62304	4.60219	18.8695	62.4106	26.6154	17.8457	57.0789	29.7775	11.5201	10.968	2.35098	7.74524	0.25692	0.985596	0.417882	2.96914	4.79092	4.30646	1.418	7.30889	6.83664
LotjaGi1g1v0505800	1756.92	2542.62	1821.87	2038.87	1682.04	1528.99	1150.51	1487.76	1502.06	2134.07	1012.97	1062.5	874.131	948.737	1989.48	1415.8	1719.47	2461.45	1419.71	798.839	1371.95	1063.76	1018.22	1140.18	771.242	689.624	1341.7	936.713	1329.63	1298.98	952.075	1440.91
LotjaGi1g1v0505900	1354.42	1666.28	969.409	1443.34	1204.97	715.138	662.65	752.499	661.727	1033.03	577.087	471.073	380.463	566.454	1273.97	732.167	622.919	1605.6	1070.24	680.773	531.886	576.529	910.909	306.9	662.66	398.972	673.848	532.72	515.013	577.885	774.399	611.582
LotjaGi1g1v0506000	3265.13	2964.3	2609.89	2680.43	2099.06	2004.62	2468.88	2733.81	2381.18	3931.99	2108.54	2193.12	1472.27	2076.1	2746.58	2001.14	1843.07	3602.22	1897.04	1319.52	1832.08	1763.37	1879.81	1413.98	1665.5	1405.34	2157.19	1159.49	1997.53	1876.94	2185.74	2236.43
LotjaGi1g1v0506100	553.882	638.374	233.47	381.345	262.004	153.171	53.2888	83.0166	134.929	271.105	78.5476	115.189	73.8518	132.46	363.065	134.142	67.6992	401.432	421.202	126.068	232.123	66.011	92.3717	2.40831	27.8666	17.019	121.341	21.3773	43.7336	22.9545	69.0637	117.1
LotjaGi1g1v0506200	1773.08	2590.1	1223.61	2092.74	1394.89	937.29	383.82	740.515	918.604	1051.04	410.271	499.366	250.057	767.015	1966.76	828.426	640.294	2279.23	1049.13	782.568	951.931	483.861	432.633	112.097	181.857	129.77	558.453	235.407	391.15	385.269	377.349	441.342
LotjaGi1g1v0506300	428.126	1086.76	836.715	644.745	413.305	283.538	337.923	622.556	739.442	1095.66	509.271	427.331	374.442	145.083	694.164	284.516	458.77	644.634	432.052	140.179	634.459	540.221	545.879	184.12	218.96	294.739	367.887	261.921	329.2	200.034	209.673	434.248
LotjaGi1g1v0506400	56.4853	48.5919	30.8595	66.9372	36.075	36.3992	25.9063	64.7898	44.2956	57.4191	59.0091	29.6604	47.0024	45.3318	50.1119	39.6915	75.3778	46.2093	62.8133	19.882	39.8704	31.5844	39.9146	92.9742	81.1385	108.646	67.1365	41.0024	62.0513	25.0971	40.6791	61.4615
LotjaGi1g1v0506500	2055.39	1939.78	3443.76	4476.04	2440.82	3701.81	5494.99	3906.4	2919.8	7246.87	4081.24	6023.91	3309.95	1806.29	1901.99	2222.68	7869.74	1019.83	1999.21	1453.12	2983.98	4411.8	4566.45	9225.08	4464.05	5179.19	3346.76	5116.22	3916.04	4448.98	3459.84	5638.33
LotjaGi1g1v0506600	0.318825	9.14855	0.266073	0.531523	0.163705	0.217904	0.244744	3.30717	0.300773	0.267358	0.0757888	0.447311	0.26513	0.74704	0.303572	0.19395	1.12962	0.51844	0.174978	0.180278	0.461921	0.750539	0.154691	0.0523818	0.222282	0.0438182	0.0862132	0.140601	0.288248	0.715809	0.0332468	0.331417
LotjaGi1g1v0506700	37.9043	19.0538	21.6473	34.8539	25.5009	24.028	11.6099	34.4933	24.429	42.1887	20.7018	11.0962	28.9532	19.9569	21.5113	21.3822	63.6616	25.9149	21.1434	15.0654	12.9459	11.0994	22.319	40.4562	6.36773	14.6036	9.53562	9.23575	31.4311	24.8918	16.3903	11.5866
LotjaGi1g1v0506800	184.119	198.952	366.466	284.992	44.9399	98.3704	245.851	1245.28	201.895	566.37	778.781	346.352	571.454	335.672	238.91	153.185	717.161	165.721	27.5108	93.5452	412.796	257.26	167.317	1914.92	763.245	496.069	979.177	633.446	306.313	180.668	453.187	401.183
LotjaGi1g1v0506900	0.608824	6.42238	0.130902	0.402642	0.224235	0.309682	0.119933	1.37367	0.319824	0.173745	0.280261	0.154525	0.836575	0.519471	0.328795	0.819985	0.322951	0.331519	0.255406	5.39176	0.597683	0.9643	4.02823	0.331439	0.409406	3.78124	0.223495	0.606322	0.165105	0.110408	0.220744	4.30039
LotjaGi1g1v0507000_LC	0.155482	0.0359279	0.0526455	0.0408864	0.00894189	0.0236153	0.594785	0.0373854	0.0369472	0.0666523	0.0213156	0.113048	0.0144148	0.146431	0.0315283	0.03156	0.0431226	0.0340924	0.0656933	0.0347432	0.142936	0.0229595	0.0324887	0	0.0255697	0.00321829	0.0609533	0.00688257	0.0156869	0.0460032	0.0297675	0.0120434
LotjaGi1g1v0507100_LC	4.05737	31.5589	16.0377	13.1148	17.6437	7.87032	2.14863	6.38092	14.7263	4.51214	2.87208	4.62153	5.77108	7.54241	5.09677	4.35126	9.28635	33.969	8.33384	5.59442	5.88742	14.3457	12.5126	6.36438	1.48595	4.31647	3.6852	0.476864	2.92444	3.93419	3.60032	2.01749
LotjaGi1g1v0507200	13.2911	11.5176	12.647	90.4318	35.1574	11.214	30.3942	13.6773	7.99387	8.10462	8.52743	11.0262	18.9558	7.91881	8.47299	10.238	74.0448	11.0001	7.14952	28.0339	7.13025	6.41006	9.59894	11.3079	9.40297	8.50643	11.5421	26.1341	9.8361	21.3083	18.8378	9.89611
LotjaGi1g1v0507300	31.7532	17.4435	36.0216	47.4033	27.6077	30.2377	57.0348	19.5219	19.3817	28.1939	14.4903	42.6877	16.4357	6.48379	13.4734	21.9261	21.0555	9.17086	30.6714	20.1545	33.7782	51.0094	28.9013	142.271	49.2205	40.1595	74.6535	75.1308	19.022	24.4332	51.9211	32.8379
LotjaGi1g1v0507400_LC	0.0882228	0.420248	0.273187	0.0853281	0.0447094	0.0252254	0.0386224	0.0690192	0.442789	0.166256	0.124736	0.132973	0.115576	0.125787	0.000900807	0.0424625	0.397946	0.0717116	0.222252	0.483702	0.128035	0.107276	0.0191979	0.502927	0.00958864	0.425557	0.0450286	0.0344128	0.0137261	0.0195053	0.059535	0.00624473
LotjaGi1g1v0507500_LC	4.20761	6.92102	1.52814	3.18736	6.8715	5.95641	0.182542	2.33179	2.2151	2.0138	1.70841	2.77414	0.89166	1.79991	5.15892	2.88228	2.72844	5.54296	2.7757	2.11432	5.8372	1.05891	0.56043	0.175853	0.9824	0.800859	1.17184	0.831152	0.470216	0.920431	1.33606	2.00813
LotjaGi1g1v0507600_LC	11.8463	7.792	5.13649	11.1735	17.9739	5.27318	4.17407	2.08543	11.6707	3.9542	3.88102	4.32061	1.80674	3.88883	4.25091	2.85531	5.90733	17.5752	11.0217	8.62557	7.76601	3.9621	11.2968	0.122848	0.861525	0.0938255	3.43919	0.437862	3.14013	7.31303	6.58326	3.75933
LotjaGi1g1v0507700_LC	158.402	136.747	39.5467	133.723	93.2783	55.6107	8.66403	18.3428	43.2126	56.6485	18.0393	12.8976	23.5968	49.6589	220.628	36.9137	42.8859	164.33	83.7645	58.1165	24.6954	11.7323	14.5417	2.57544	5.05612	2.01712	34.0416	10.3366	14.6524	20.4865	74.2487	17.3536
LotjaGi1g1v0507800_LC	1600.54	1820.31	1252.2	1421.46	1226.99	998.229	728.211	829.644	976.519	1327.55	624.875	701.323	467.174	820.006	1425.88	1022.07	643.404	1679.53	1079.44	597.076	932.057	764.749	610.941	442.207	491.764	396.404	794.763	494.897	463.132	308.157	391.946	439.955
LotjaGi1g1v0507900_LC	1046.49	1313.63	629.524	1059.57	820.235	469.99	250.856	360.581	425.603	567.757	267.906	168.725	120.693	349.174	817.248	528.563	304.348	1334.2	581.169	319.367	376.856	210.983	197.745	71.2495	52.5853	39.957	249.429	133.553	148.243	120.837	213.877	161.08
LotjaGi1g1v0508000	2382.8	2917.59	1963.77	2132.43	1803.32	1329.29	1008.16	1088.4	1237.49	1698.68	752.874	774.201	430.677	733.137	2000.62	1320.79	1063.53	2619.16	1206.58	1028.19	1275.25	886.687	787.438	715.396	556.123	457.243	884.325	628.745	805.905	695.036	598.263	772.44
LotjaGi1g1v0508100_LC	5345.74	6494.71	4625.72	5446.05	4295	4615.09	3998.11	3884.02	3878.31	7109.89	3522.23	3868.92	2420.31	3126.11	5117.65	3993.52	4372.08	6162.28	5007.2	2927.77	3956.97	3260.13	3741.4	3204.19	3421.82	2807.04	5091.06	3299.93	3740.75	4075.95	3464.9	4341.89
LotjaGi1g1v0508200_LC	265.268	278.676	136.851	205.211	155.969	157.725	37.4308	21.2387	85.1777	134.537	59.0198	32.9574	13.215	65.3612	205.789	56.5761	68.8813	585.925	368.967	210.862	79.6176	19.9027	33.9249	3.69291	55.5002	0.28717	84.8662	87.0012	44.8658	33.4465	23.8422	27.3827
LotjaGi1g1v0508300	200.588	237.004	254.653	173.686	195.492	577.638	426.967	134.616	160.736	406.159	70.666	276.454	51.8079	141.567	125.763	129.418	167.221	18537.9	26173.3	12602.9	82.7192	67.9377	85.4553	297.242	26215.7	29766.1	52813.5	26113.4	702.075	707.974	1291.66	612.692
LotjaGi1g1v0508400_LC	84.9874	175.206	22.984	162.773	6.59774	36.2795	0.29597	7.24749	17.3519	9.60317	9.67018	1.32485	1.51742	9.02161	117.153	19.3411	20.2296	135.126	126.39	26.4658	11.8665	2.21005	5.92587	18.3851	3.88544	40.0647	21.6533	14.419	0.791014	3.31407	10.2296	11.4903
LotjaGi1g1v0508500	1741.83	1919.77	2085.76	1878.46	1256.2	1383.83	1896.25	1703.57	1176.78	3174.7	1611.46	1715.23	920.206	1056.03	1413.21	1931.55	1002.43	2082.05	1041.44	841.452	1836.25	1486.65	1066.57	1493.48	1382.66	1431.09	2667.37	1720.72	1017.19	1129.05	1310.91	1893.87
LotjaGi1g1v0508600	326.229	494.979	156.107	362.898	224.594	202.291	100.974	90.1357	256.159	308.454	40.9706	112.574	14.3381	182.46	829.089	238.363	84.5789	724.012	320.365	150.131	238.865	65.9485	128.194	6.1667	16.5085	9.73755	65.057	124.315	42.4438	42.8956	135.764	146.206
LotjaGi1g1v0508700	1290.61	1317.5	1029.64	1034.1	737.017	806.73	935.614	948.116	950.331	1774.28	809.327	1013.13	404.902	1133.48	1143.53	1187.32	946.31	1596.16	1248.71	576.326	1161.86	805.081	933.144	1155.61	1054.46	926.704	1377.87	743.834	780.828	865.822	998.558	1185
LotjaGi1g1v0508800	1600.2	1534.43	667.748	1283.63	801.106	424.088	176.809	326.742	458.181	467.165	258.238	183.074	122.783	397.624	1037.97	734.632	270.344	1494.36	597.157	379.153	674.972	284.238	205.475	24.5143	32.3965	24.4674	280.372	129.983	205.561	209.156	222.988	179.846
LotjaGi1g1v0508900	1318.97	1676.88	1234.19	1397.8	1238.43	1036.37	810.72	712.841	1097.23	1403.8	751.907	861.728	494.342	732.416	1420.43	951.618	946.379	1766.17	942.96	686.064	918.675	727.97	763.716	573.163	592.861	546.085	715.741	609.834	732.957	685.94	581.565	891.3
LotjaGi1g1v0509000	1299.56	1488.12	689.71	1144.85	910.721	174.991	202.812	402.518	506.25	624.782	199.621	279.918	181.426	574.326	1154.32	530.045	316.231	1773.8	886.734	500.65	607.615	261.935	222.735	68.9375	85.2814	41.3837	331.578	133.68	217.213	220.76	270.782	233.246
LotjaGi1g1v0509100	4022.71	5137.81	3170.8	4070.79	2813.86	1803.16	2410.61	2707.27	2737.5	4299.64	2553.63	2119.49	1308.09	2339.54	4482.21	2882.4	2252.45	6370.2	3121.48	1963.75	2870.23	1956.86	1973.8	1741.11	1621.14	1828.25	3106.79	1542.46	1662.27	1606.73	1390.26	1930.06
LotjaGi1g1v0509200	252.493	306.894	124.03	260.457	168.965	108.695	27.8451	51.7946	104.398	93.7251	55.9922	50.3956	26.0867	99.1571	222.953	154.449	75.3712	299.772	194.07	102.213	133.007	42.6315	57.3419	5.98243	14.0302	6.71756	91.1505	31.0699	44.7494	40.9178	36.0334	51.0216
LotjaGi1g1v0509300	10509.8	12411.7	10437	13076.4	8045.82	10487.5	12709	11042.6	15436.2	17210.9	12152.3	12398.5	8862.23	11191.5	14529.7	9917.79	14664.4	13142.8	11461.6	5181.54	12239.9	11712.4	12169.4	11585.4	9425.83	8538.06	16231.4	7048.4	11422.7	12559.6	11621.9	15039.7
LotjaGi1g1v0509400	1437.57	879.86	808.942	671.192	657.91	798.799	2101.33	1232.14	1289.29	2013.46	1623.64	1445.15	885.691	474.615	1180.1	731.229	2175.81	970.94	1620.05	635.087	1035.71	741.498	1497.47	1411.11	1440.74	620.436	2094.78	1324.79	2217.16	1353.64	829.364	1313.19
LotjaGi1g1v0509500	28.5658	29.2758	132.792	21.0236	10.5342	68.517	136.314	54.4489	10.0277	68.3224	100.7	50.932	48.8544	59.4708	89.1015	109.749	144.643	14.1507	5.90872	7.17292	62.8693	34.1333	63.4542	185.748	106.405	21.8168	210.289	193.754	14.8771	13.7855	40.3814	118.691
LotjaGi1g1v0509600_LC	1373.97	1796.85	604.336	1369.74	1217.25	460.051	956.967	1080.45	850.505	1647.89	1049.21	954.87	552.329	859.868	1249.77	795.107	800.885	1688.99	894.231	364.087	1040.25	1074.72	490.232	916.162	462.717	914.164	1805.51	1065.78	475.905	851.393	1072.77	994.383
LotjaGi1g1v0509700	442.138	397.995	529.471	304.854	233.832	233.2	26.6954	191.038	251.204	142.53	84.6992	43.7246	120.87	173.966	396.971	201.85	145.309	572.576	270.665	185.036	266.027	81.6564	46.8908	3.18936	4.58947	4.897	83.444	61.8264	33.4422	33.9025	289.067	64.7511
LotjaGi1g1v0509800	11323	10418.9	16230.7	12361.4	14044.8	17233.4	12498.9	8905.03	12894.5	18180.9	7835.16	10043.6	7911.23	4346.61	13496.5	11083.8	31980.2	8444.95	8460.8	5305.12	6947.34	7332.27	10301.1	16002.4	7012.65	7801.55	7383.43	13122.4	8746.16	7485.96	5897.82	11637.3
LotjaGi1g1v0509900	619.007	918.485	568.236	731.194	788.612	411.28	190.505	249.009	141.543	291.858	176.619	125.778	70.6213	127.778	504.295	357.403	530.134	605.368	305.954	303.111	259.546	165.125	165.307	222.951	265.711	202.306	395.952	523.316	182.762	110.348	177.937	353.952
LotjaGi1g1v0510000	360.017	689.478	707.479	713.721	497.808	604.631	733.781	571.765	543.022	1550.09	595.718	661.221	308.054	444.72	688.164	660.122	563.832	519.089	531.938	358.734	494.2	352.881	444.246	552.003	922.285	730.581	930.951	585.749	688.262	614.903	605.497	711.578
LotjaGi1g1v0510100	15231	12839.5	16403.5	14899.4	13530.4	14635.4	15428.8	13316.7	15650.3	28484.7	14219.8	17348.2	10744.4	11401.7	17107.9	14135.6	17905.2	20028.1	11612.7	8039.63	12493.5	12458	11318.8	13456.6	9191.06	8074.19	14629	11651.8	10814.6	10528	11227.5	15837.2
LotjaGi1g1v0510200	28.2942	8.89923	4.56308	7.81108	6.95541	2.15704	1.26722	4.67317	4.32801	3.12442	1.00262	1.74004	0.457156	3.48891	8.96663	3.63858	1.67053	6.76323	5.80005	5.08988	3.53808	2.90636	4.72895	0.0208903	0.132788	0.669651	1.08398	0.964215	1.19064	1.16517	0.972277	0.922435
LotjaGi1g1v0510300	445.946	549.407	262.515	393.468	289.639	168.44	86.8923	120.171	236.171	216.38	84.6929	119.998	61.9343	132.185	345.911	197.432	111.681	549.835	186.551	124.132	179.102	105.87	91.1024	6.17918	15.2555	4.16347	142.297	7.57968	84.8726	55.644	108.991	64.0383
LotjaGi1g1v0510400	478.635	495.31	279.122	384.916	374.508	191.31	57.3819	103.377	210.011	199.786	111.073	112.679	59.8467	131.648	335.333	137.252	85.5791	688.128	225.829	314.801	99.2231	91.3401	45.6038	15.0485	13.3369	25.8169	123.374	51.7962	32.0018	21.4743	84.9897	69.9548
LotjaGi1g1v0510500_LC	1284.22	1577	1138.46	1204.97	928.072	1015.88	1049.51	1218.82	1176.97	2138.84	804.445	1116.67	613.993	830.631	509.09	601.52	327.501	933.349	464.823	322.902	620.072	336.792	455.428	219.344	218.021	282.225	356.625	317.383	393.534	359.438	340.199	344.409
LotjaGi1g1v0510600	117.46	0.297222	107.469	82.0448	4.49089	74.278	0.498433	148.102	33.2444	0.288327	1.06775	0.153306	0.316354	126.876	0.102692	0.90491	17.2617	0.163408	96.8166	1.57618	7.55851	17.8459	0.221145	0.0402217	0.389067	0	1.78796	0.843606	45.5702	25.1851	47.5279	0.00669078
LotjaGi1g1v0510700	92.9274	218.89	129.624	67.8421	81.1566	86.5558	32.3107	36.3951	72.7028	21.7047	34.8064	14.1802	6.24831	56.8082	118.789	92.7834	39.0222	218.249	141.707	114.274	73.5619	20.1684	47.5709	0	0.286207	0	17.2251	1.34669	22.6935	11.2524	8.77175	22.3427
LotjaGi1g1v0510800	491.928	674.195	806.774	730.362	782.976	1025.1	1065.58	1095.98	865.243	1227.77	999.968	592.686	489.286	472.591	902.529	525.754	515.672	630.409	305.787	333.08	870.237	687.046	1016.67	1064.93	654.237	918.003	703.26	766.237	997.37	1045.33	405.142	1063.68
LotjaGi1g1v0510900_LC	5.358	7.0386	1.52459	3.76866	5.96424	2.67389	0.269137	0.895811	0.797251	0.553439	0.580258	1.47084	0.3197	1.08887	5.49222	0.137142	1.31665	9.46123	5.28801	2.85628	3.33113	0.386354	0.590704	0.106011	0.0339961	0.0165866	0.450835	0.261538	0.525513	1.31606	0.387364	0.336769
LotjaGi1g1v0511000	1425.57	1146.53	1726.2	1266.04	1352.08	1790.05	2202.96	1725.57	1829.59	2911.89	2208.47	1926.28	1501.54	1093.47	1432.39	841.35	3069.15	1448.6	935.345	651.955	2595.23	2183.84	1593.57	3049.9	2132.55	2857.31	2544.03	2163.45	3582.61	3732.46	3248.69	5809.77
LotjaGi1g1v0511100	566.367	571.554	273.424	481.963	370.961	185.452	70.4989	110.213	219.732	183.47	146.879	60.6281	39.2925	182.49	440.596	200.325	120.156	553.42	315.136	178.28	186.999	95.7698	67.1055	13.9594	38.9662	11.6418	109.446	44.9451	39.8037	55.439	83.3804	88.6394
LotjaGi1g1v0511200_LC	40.8402	25.6503	29.3442	31.1883	21.5651	15.8067	0.561855	5.12947	2.07539	6.23911	1.03065	4.05995	0.301939	4.64787	3.41946	2.07148	1.46992	2.2548	2.49635	2.53355	1.83168	0.953612	0.591073	0.385692	0.717986	1.27395	0.861034	1.21821	0.371388	1.2822	1.38052	2.00768
LotjaGi1g1v0511300_LC	5.23397	3.66465	2.05531	2.85583	2.88273	2.52522	1.07086	0.833023	2.20413	2.01605	1.54578	0.815325	1.08755	1.44127	3.46901	3.20879	1.1015	2.77912	3.4928	2.77984	2.68102	0.892651	0.911161	0.616421	0.314972	0.625091	2.40354	1.03402	4.29705	0.685999	1.7068	1.02324
LotjaGi1g1v0511400	1.45087	2.49971	3.08047	1.0426	1.1989	1.18667	1.64369	5.94523	1.92876	3.45618	1.21815	1.62577	0.96708	1.07927	2.05204	1.57283	0.644964	1.64467	1.7289	2.10351	4.90177	2.64233	2.23065	0.228547	0.586651	0.105708	1.03511	1.45779	0.449823	1.42168	0.518419	0.852405
LotjaGi1g1v0511500	1.15738	0.826342	1.31898	1.64346	1.0689	0.700407	0.586248	0.578994	0.433552	0.754894	0.62289	0.430638	0.393834	0.285661	1.7818	0.845233	0.60606	0.884052	0.696227	0.358627	0.933224	0.624658	0.423092	0.203291	0.0708979	0.0574341	0.331125	0.257605	0.0870625	0.378698	0.267521	0.226148
LotjaGi1g1v0511600	770.729	1216.74	1771.51	547.237	654.722	1636.34	1993.95	1687.86	1970.69	4179.81	1819	3025.7	1574.34	1225.45	1022.8	1133.6	2816.23	378.95	342.289	255.372	792.59	2123.2	2317.22	3659.8	1114.83	760.698	1014.27	796.53	2082.66	1913.11	1774.61	2983.88
LotjaGi1g1v0511700	545.605	609.21	338.508	470.468	318.78	247.82	149.691	284.401	360.487	444.101	145.302	205.296	162.397	285.073	296.611	256.881	185.642	609.253	367.291	196.896	307.318	152.114	169.994	55.5247	89.9453	49.6641	240.651	55.4525	262.055	224.665	206.541	243.718
LotjaGi1g1v0511800	18.1232	44.4689	137.878	46.2132	169.605	49.5437	120.417	98.0983	95.1903	125.414	23.8095	37.0914	67.8228	36.3236	34.9459	48.7791	101.453	93.7635	161.651	99.0802	43.4393	80.6659	92.2174	37.9814	295.315	401.609	308.558	553.231	222.555	108.524	140.9	108.027
LotjaGi1g1v0511900	1611.98	1626.02	1700.09	1660.09	1208.88	1224.63	1062.65	1150.09	1206.69	2015.28	1030.55	1089.77	706.505	846.278	1652.83	1223.11	1528.41	2058.56	1342.56	719.787	1134.64	1106.88	1140.35	1180.29	1125.48	958.559	1662.77	931.83	1254.46	1136.2	1084.33	1481.12
LotjaGi1g1v0512000_LC	609.274	1043.24	421.748	645.705	646.266	340.369	243.376	242.165	449.189	359.954	169.385	152.911	162.39	292.087	741.008	374.718	167.041	820.721	480.727	244.917	252.765	204.205	77.8629	7.2767	28.4234	3.1413	163.247	33.6023	122.172	163.418	175.934	115.941
LotjaGi1g1v0512100	2597.63	4147.8	2891.45	2677.08	2755.21	2664.21	1945.11	2384.58	2610.96	4346.76	2288.31	2360.45	1498.48	1756.04	4058.61	2560.44	3061.87	4432.61	2961.7	1765.51	2258.94	2210.29	2220	2337.97	1993.8	1731.31	3317.68	1716.02	1902.11	1981.65	1779.66	2354.92
LotjaGi1g1v0512200	107.359	38.3634	199.547	88.4097	109.551	407.986	135.293	144.671	27.5308	1204.69	319.341	261.666	169.81	52.2323	132.72	320.888	264.278	624.866	2.24524	62.6887	178.968	304.575	271.496	748.257	636.478	261.757	647.513	842.712	135.658	170.837	201.436	572.323
LotjaGi1g1v0512300	1314.87	1248.43	2327.05	1172.7	1571.51	1646.57	2548.92	2442.7	1319.27	3562.97	2400.28	2379.31	1840.66	995.698	1938.24	2330.47	1669.72	2092.38	941.278	812.578	1572.5	1874.3	1633.28	2883.95	2163.38	1590.45	3724.07	2638.88	1319.6	1091.77	1663.37	1166.31
LotjaGi1g1v0512400	155.011	47.8549	33.7657	32.7989	202.184	47.2815	5.60594	80.5367	33.3685	19.1764	38.3488	11.8692	27.2798	32.3719	64.0852	20.9747	8.26594	512.179	114.749	14.3991	7.55464	4.20159	10.0257	8.96289	7.14267	4.72222	9.93374	20.9243	6.61832	11.825	12.4189	8.03562
LotjaGi1g1v0512500	1532.36	964.531	803.062	1229.17	579.088	687.664	359.568	325.183	749.222	1323.13	261.44	699.741	497.173	587.014	2042.4	461.719	480.754	1231.16	1815.46	379.877	294.402	281.521	361.081	1311.45	627.54	84.6486	863.89	608.226	190.534	282.01	138.64	318.01
LotjaGi1g1v0512600	362.682	108.141	65.4127	64.317	63.3079	31.3214	17.1943	11.9537	29.0058	72.2556	14.2645	5.86262	10.0937	21.6003	170.661	32.625	7.57926	191.903	55.571	8.52675	15.4851	42.607	6.30577	2.04071	2.60898	0.597116	16.2218	10.7283	2.2048	1.8611	7.53659	2.18788
LotjaGi1g1v0512700	88.1939	97.2481	71.652	77.8797	42.4678	28.2583	20.6215	26.2747	57.5689	111.124	20.0943	29.5306	20.9404	40.0814	67.0372	29.8305	11.127	78.4008	88.2034	36.1036	53.4294	21.9113	11.6989	20.3073	11.5	2.56349	58.0539	27.0957	28.1255	18.8105	18.2517	21.5001
LotjaGi1g1v0512800	29.9984	19.4903	38.1979	11.9575	5.83837	48.3802	21.1566	95.2714	26.259	0.643307	54.838	0.759208	15.2761	50.2572	59.8235	112.04	215.619	50.833	36.4064	68.124	12.0271	56.3684	35.6671	450.571	42.761	28.7126	32.2339	1.28638	34.863	32.3012	95.7841	35.1319
LotjaGi1g1v0512900	1065.5	905.459	1709.88	1094.39	759.907	1320.51	2149.19	1616.68	1136.77	2550.99	1555.44	2054.21	1043.09	856.459	887.546	1392.02	2330.66	853.299	714.464	654.702	1202.56	1355.52	1278.36	2516.06	1370.19	999.475	1680.57	1423.11	1012.38	1035.58	1576.37	1772.22
LotjaGi1g1v0513000	130.114	134.816	164.231	73.7777	96.7058	102.238	331.621	279.966	191.756	107.194	265.979	372.27	175.072	84.1092	128.978	234.343	638.413	112.068	54.3677	249.997	192.758	263.444	197.347	769.591	598.037	425.486	375.173	319.299	135.427	115.107	204.431	47.2422
LotjaGi1g1v0513100_LC	168.781	192.564	125.255	153.015	104.987	59.4428	11.5091	17.6766	36.7411	17.9482	11.7125	8.84455	9.34467	64.4831	146.133	84.3839	38.9247	237.241	125.792	60.7477	47.9675	29.2702	21.5326	2.27985	5.20983	2.64172	24.249	14.7113	13.5363	12.249	28.1427	18.7003
LotjaGi1g1v0513200	865.179	1148.61	481.918	967.72	734.522	582.844	237.496	314.18	399.075	470.318	242.259	214.474	133.545	234.164	1042.57	370.085	425.296	1551.34	787.915	317.147	359.354	198.324	239.589	268.516	169.259	139.46	340.015	333.144	236.129	239.983	305.039	329.288
LotjaGi1g1v0513300_LC	3.11313	3.72888	4.29061	13.6321	8.22791	1.53177	2.62592	0.735246	1.19616	1.11437	1.47591	1.19025	0.714821	5.83757	2.51595	2.31765	2.92577	20.4825	11.236	2.8308	1.0138	0.813876	0.813326	0.0997748	0.568055	0.0789718	2.45625	0.386079	2.0895	0.489474	0.708622	0.677999
LotjaGi1g1v0513400	453.742	430.171	767.219	759.349	684.95	1019.96	2319.04	1312.79	1555.2	2400.41	2012.85	2315.62	3208.57	1895.63	276.589	390.145	806.439	415.9	350.581	171.041	476.217	528.558	605.325	1850.37	3535.05	2664.86	1906.74	303.535	469.698	710.909	937.269	1327.84
LotjaGi1g1v0513500	348.55	269.969	289.348	273.062	327.49	239.689	208.505	185.088	211.176	506.52	246.703	336.993	119.707	176.911	258.453	247.366	302.299	259.749	88.282	56.3546	247.669	244.81	265.127	533.312	216.935	137.26	181.516	83.9474	143.962	134.29	191.44	228.298
LotjaGi1g1v0513600_LC	2.10512	3.78985	3.80257	2.12965	4.46131	1.97456	7.07319	9.99148	4.97343	10.0248	5.00759	10.759	5.30079	1.24923	0.929633	4.81662	1.80552	1.68464	5.8817	0.262504	7.15177	3.93004	3.04323	68.7155	45.859	19.6855	3.94165	11.0904	37.1228	4.79022	0.765837	7.29295
LotjaGi1g1v0513700	2137.97	2503.67	1902.86	2523.4	1771.74	1599.89	1603.89	1493.98	1966.39	2965.5	1499.59	1740.52	1055.15	1575.7	2235.6	1722.03	1810.37	3034.35	2237.51	1275.48	1490.53	1343	1159.08	1387.29	1307.1	1114.95	2219.18	1408.85	1300.29	1282.61	1374.34	1854.29
LotjaGi1g1v0513800_LC	6002.83	7227.51	5394.61	5818.33	4038.88	3936.04	2587.06	3015.8	3583.1	5436.55	2289.47	2552.04	1781.02	3407.23	7242.27	4064.5	3991.29	10976	4571.41	2886.68	3058.38	2733.38	2894.6	2612.61	2910.46	3090.06	5941.65	2972.09	3530.44	2907.12	3201.15	3706.41
LotjaGi1g1v0513900_LC	1002.14	1330.27	729.093	1011.73	741.836	560.451	251.99	376.509	532.531	471.832	364.574	360.767	178.211	482.786	1113.26	497.465	358.713	1372.75	678.529	409.272	467.658	297.422	299.591	137.231	120.687	38.9227	281.668	170.796	171.326	164.256	250.593	275.285
LotjaGi1g1v0514000_LC	80.9178	69.8754	20.3795	64.8974	54.1369	3.87022	7.50088	26.2604	40.075	8.67978	5.32101	22.054	6.31241	10.7865	34.8009	25.8092	6.94836	126.89	27.97	27.8521	22.4719	11.9144	10.7486	18.6067	11.7112	1.66955	9.35167	12.5558	26.2403	14.2223	5.54488	57.1749
LotjaGi1g1v0514100	408.417	278.919	111.617	165.864	229.419	256.147	34.3093	53.8776	80.2671	63.966	80.5809	45.0649	6.57779	61.8785	421.718	107.903	81.9043	126.789	126.455	68.0256	50.7826	13.064	35.7007	7.78306	29.9982	9.77072	23.7147	28.9124	28.9487	13.9095	63.7075	86.7
LotjaGi1g1v0514200	1221.02	1107.19	1243.98	1119.68	866.546	889.728	1583.03	1309.68	1273.55	2600.18	894.563	1042.55	602.76	672.581	963.809	1053.42	1164.69	1303.05	552.515	663.462	903.381	1143.73	1015.49	1087.98	646.412	902.92	1645.19	917.055	1044.81	1163.95	929.91	1291.63
LotjaGi1g1v0514300	466.153	209.473	166.769	182.501	224.911	63.1354	49.2936	110.17	45.557	99.1831	66.8734	25.6081	59.9111	111.689	191.574	114.427	113.294	222.72	117.905	116.263	176.834	70.3179	114.754	25.325	38.8654	22.8112	161.935	24.2594	99.4603	80.0588	50.2437	59.3396
LotjaGi1g1v0514400	314.891	259.904	366.071	263.431	113.4	478.415	1326.84	728.299	334.708	1031.3	601.152	726.802	489.222	186.94	262.137	483.378	878.76	313.975	188.165	221.456	610.32	273.481	899.752	1693.88	1326.59	767.064	1310.68	1138.22	763.725	619.202	512.507	876.917
LotjaGi1g1v0514500	2252.63	2686.89	2263.14	2509.2	1926.02	2088.53	1285.16	1364.95	1566.04	2232.31	939.92	912.754	784.95	900.452	2799.76	2768.66	2696.06	3186.15	1966.13	1422.46	1040.67	1019.81	1038.15	972.591	1060	715.352	1575.33	1520.72	1378.67	1525.75	1383.24	1859.43
LotjaGi1g1v0514600_LC	316.996	235.974	306.11	514.772	208.652	133.171	89.1532	121.197	316.764	162.929	57.0931	61.9875	110.112	155.996	242.537	215.286	85.1854	442.386	264.062	176.349	95.1425	86.7213	99.6599	93.6558	57.0091	56.5909	108.277	88.2191	57.7895	108.257	144.314	79.4543
LotjaGi1g1v0514700	461.735	587.139	943.228	356.616	355.858	283.498	417.857	296.194	381.702	556.181	462.457	380.651	646.289	430.172	468.837	354.973	706.906	412.164	524.676	293.383	317.771	496.646	474.992	572.397	727.091	554.387	933.016	222.588	690.923	793.349	446.908	690.685
LotjaGi1g1v0514800	179.069	189.828	186.808	168.993	144.073	140.275	221.747	201.598	131.848	315.789	140.081	189.746	79.9557	96.3408	166.983	138.406	164.26	210.114	114.115	68.3703	188.405	169.872	225.277	251.48	141.207	129.656	306.696	169.539	140.244	97.4285	148.692	165.689
LotjaGi1g1v0514900_LC	7.60026	8.6706	8.35356	5.67432	5.7854	3.19289	2.16855	2.16452	1.64473	6.71691	2.94748	2.82741	1.37893	4.32477	5.63995	5.78236	3.80885	7.83185	2.95436	2.08305	4.79857	1.78016	2.46804	0.34017	0.204848	1.40887	1.80993	1.64461	1.82988	1.1821	2.45833	1.75789
LotjaGi1g1v0515000_LC	30.1608	5.86822	91.4637	51.0351	41.7311	2.62398	924.121	353.281	151.719	1005.24	274.403	273.847	297.875	89.1709	22.622	41.759	129.191	12.9927	8.47874	28.9743	126.757	138.948	490.179	374.374	401.001	253.206	308.053	132.339	32.4951	32.5397	9.36208	456.644
LotjaGi1g1v0515100_LC	9.02493	2.58245	0.552066	0.760842	0.76969	3.95234	0.0878152	0.0354682	0.280568	0.966084	0.369865	0.205763	0.109913	0.349035	1.16384	0.459628	0.62434	0.189272	0.215499	0.258258	0.992275	0.274327	0.375466	0.0477048	0.0409697	0.0198048	0.339362	0.147156	1.15299	2.18828	0.95488	1.85602
LotjaGi1g1v0515200	285.11	958.923	1405.16	1228.67	901.827	1947.38	805.092	974.995	275.714	1410.55	258.471	1047.74	543.658	280.284	1476.62	1920.04	2595.7	1748.05	1073.12	1343.3	860.916	605.262	1187.7	1447.02	1131.98	1616.96	2904.56	2461.76	2055.91	1653.61	705.885	2778.68
LotjaGi1g1v0515300	187.657	255.232	226.079	307.792	228.399	128.863	334.41	401.141	150.381	595.006	264.151	400.001	219.524	231.042	326.036	381.062	373.339	455.943	271.397	317.937	388.086	150.115	289.318	244.206	253.276	431.218	569.253	330.212	320.197	297.662	149.862	783.94
LotjaGi1g1v0515400	784.629	917.151	383.21	665.902	325.193	367.47	174.051	196.05	320.947	334.078	168.983	102.907	67.1301	267.293	609.181	325.957	248.158	730.126	364.877	183.131	306.087	118.04	117.69	42.7912	157.047	63.3696	296.919	168.497	138.334	128.217	125.507	208.521
LotjaGi1g1v0515500	1461.75	1557.55	1712.75	1301.45	1234.08	1487.61	1700.94	1970.68	1868.17	2591.44	1571.32	1872.05	1067.59	1121.19	1843.14	1539.21	2045.18	1520.42	1508.99	794.05	1683.6	1464.62	1718.27	2217.12	1681.72	1423	2316.29	1540.64	2030.78	1435.86	943.678	1861.08
LotjaGi1g1v0515600_LC	673.598	673.064	339.773	776.667	498.106	270.269	139.472	157.2	270.98	211.736	137.161	109.303	56.9193	138.753	577.675	258.573	138.92	640.948	441.432	220.896	225.21	114.483	64.4417	12.8501	26.478	20.2802	114.458	69.5628	85.2621	99.3705	112.461	128.665
LotjaGi1g1v0515700	487.592	727.941	418.483	377.589	411.362	294.963	354.207	350.214	585.244	669.802	202.535	409.595	205.525	415.251	363.716	297.763	334.015	573.958	491.987	277.292	697.155	339.671	520.16	433.308	379.435	254.141	353.714	259.804	242.774	578.167	402.463	264.889
LotjaGi1g1v0515800	42.9872	76.3174	58.0573	145.338	40.0542	8.80527	41.561	31.0001	81.3657	6.93484	19.2898	36.9096	32.3659	71.2957	33.7794	8.8672	13.2569	45.3629	29.3625	45.4954	105.849	23.5525	19.7472	35.4799	27.1341	7.17975	27.4905	9.25312	36.507	14.4461	36.5955	30.5345
LotjaGi1g1v0515900	241.536	3.17581	17.4513	229.986	68.5623	6.86399	1.00703	1.46138	16.6649	5.48047	3.69115	0.557918	2.92621	1.08071	1.10619	1.0455	0.625746	1.59882	45.6802	3.21066	2.47793	0.436627	5.91295	0.419989	1.61525	0.595383	8.07988	7.52855	8.07642	35.2057	15.1115	0.954551
LotjaGi1g1v0516000_LC	66.133	34.7096	130.879	172.029	21.1531	17.6277	13.4646	27.402	7.49566	56.3294	9.8786	2.75299	5.40685	22.1923	172.841	12.5764	19.1839	32.4607	33.2961	9.2247	17.0977	24.9752	6.54574	1.85113	3.38799	4.07881	16.7715	18.558	9.00391	19.2739	9.66787	18.4215
LotjaGi1g1v0516100	953.9	826.378	462.183	1291.96	924.69	356.697	782.163	360.767	1145.32	409.14	168.236	211.083	305.954	691.818	329.431	323.127	325.514	454.91	1080.74	464.024	558.935	186.809	570.951	419.259	437.956	378.985	779.589	274.35	553.645	864.105	690.429	525.56
LotjaGi1g1v0516200	408.969	514.234	421.254	363.401	311.102	374.562	235.267	345.32	231.381	305.431	183.129	305.279	74.2304	269.212	321.456	429.734	248.651	296.566	353.513	141.222	190.829	170.038	165.958	265.775	172.386	282.938	331.629	258.085	215.75	251.53	199.029	316.913
LotjaGi1g1v0516300	1174.78	1084.53	799.333	1168.49	609.143	509.773	367.144	390.109	602.336	1251.33	431.338	478.681	253.746	420.231	958.626	645.435	785.439	1415.59	845.424	790.449	401.356	439.422	358.038	298.241	631.371	493.521	734.044	568.712	616.473	643.83	769.759	866.915
LotjaGi1g1v0516400_LC	1474.36	1671.96	914.083	1335.37	818.11	684.748	454.832	614.807	776.138	805.344	427.194	425.71	203.243	696.102	1137.37	881.726	530.586	1536.29	785.987	522.586	589.123	505.449	299.953	277.967	562.944	608.56	542.689	322.749	278.272	274.983	363.551	398.544
LotjaGi1g1v0516500_LC	598.934	881.5	340.854	685.264	585.134	504.717	163.656	188.279	277.429	144.289	115.017	72.8665	84.572	162.118	599.405	363.198	162.142	832.48	318.898	267.049	174.958	85.7942	123.669	5.14121	4.4747	17.0837	67.8745	96.4605	53.9407	62.9794	204.199	172.449
LotjaGi1g1v0516600_LC	135.135	90.019	60.2684	116.867	122.573	50.6724	109.114	71.2541	145.624	57.1577	185.885	132.002	34.7734	77.129	99.2158	91.4498	113.809	68.5081	62.2214	46.0216	32.3019	55.013	26.6489	64.2419	46.7249	79.1273	73.5053	198.354	97.8696	112.273	165.874	106.316
LotjaGi1g1v0516700	736.05	1606.92	553.367	736.045	527.131	443.495	1041.57	428.44	618.87	743.67	327.685	322.575	246.249	335.599	351.29	281.48	375.522	1279.72	1005.79	393.11	504.701	321.6	334.252	305.147	99.9029	135.13	218.515	200.818	298.78	354.021	388.96	433.086
LotjaGi1g1v0516800	485.52	1203.27	641.922	478.452	434.521	495.367	1103.77	585.232	691.486	1427.81	610.149	958.582	519.228	451.926	651.499	503.499	617.632	636.408	872.627	348.261	721.579	687.764	607.403	753.717	585.625	646.716	695.774	517.017	773.084	840.872	692.808	714.169
LotjaGi1g1v0516900	652.746	2341.79	1550.42	999.476	1011.85	1232.53	926.465	422.652	427.68	782.598	341.027	802.738	697.597	263.788	1135.35	1407.61	1484.09	1331.8	2135.78	1156.85	255.821	249.667	419.911	644.08	518.754	659.906	1010.74	1027	553.322	1026.64	623.18	687.357
LotjaGi1g1v0517000	1890.65	2477.29	1320.76	2153.75	1603.62	1354.03	443.241	859.472	1016.28	873.78	604.953	663.987	437.569	672.043	1779.58	1185.44	953.824	2498.19	1608.31	776.303	863.245	563.555	564.889	223.654	372.836	326.519	818.154	654.664	610.058	739.611	610.266	746.066
LotjaGi1g1v0517100	643.112	639.888	472.281	751.058	343.818	146.502	156.928	110.734	512.746	248.05	173.138	98.8418	166.215	113.463	1061.42	539.418	283.08	5665.76	11713.8	6380.88	281.97	249.3	112.147	0	12202	12135.9	15841.3	13320.6	91.7192	102.863	416.266	217.439
LotjaGi1g1v0517200_LC	459.856	420.521	225.212	195.377	225.595	268.508	526.924	609.891	326.253	703.001	371.99	302.426	175.58	176.102	544.05	272.351	333.753	365.7	352.877	157.443	443.578	480.899	615.492	348.695	501.113	560.501	352.734	431.666	642.112	622.862	334.248	423.984
LotjaGi1g1v0517300	1818.13	2180.8	1591.58	1291.47	1202.21	1420.11	892.383	1065.34	1632.12	1697.98	397.248	457.846	289.994	660.482	1306.11	671.016	907.651	6123.5	5924.7	3789.6	875.379	481.046	617.409	428.137	4594.46	3740.08	8110.77	5404.81	474.082	546.672	521.101	533.308
LotjaGi1g1v0517400	228.55	276.642	37.4338	181.922	130.684	19.3586	17.6224	71.6481	23.6312	38.7857	15.3334	64.9092	14.3711	17.2309	48.6688	30.1639	58.6373	63.6447	63.6998	128.718	45.8687	54.9988	30.0908	20.4105	121.876	118.782	183.986	61.1231	37.2228	24.0026	24.5617	27.6624
LotjaGi1g1v0517500_LC	278.909	833.889	499.56	241.695	433.873	318.795	88.7795	92.8399	120.652	333.468	216.321	164.343	119.588	82.6372	749.823	341.374	217.03	1118.79	505.053	327.036	376.625	165.912	223.564	51.6462	321.399	151.548	509.952	150.963	206.422	187.616	175.875	183.007
LotjaGi1g1v0517600	283.646	423.053	295.489	440.411	250.493	218.476	290.884	270.035	242.939	490.426	242.821	216.23	185.297	191.48	381.004	292.222	313.606	521.748	337.074	213.794	339.661	290.086	355.253	234.587	963.969	441.452	487.622	803.143	276.002	399.1	290.064	340.146
LotjaGi1g1v0517700	621.812	709.549	280.795	669.194	392.806	225.543	44.0048	98.1016	261.748	161.081	89.1612	76.7418	44.157	264.959	821.156	294.248	99.4833	1416.45	614.167	403.898	151.431	107.294	78.4422	28.4854	110.855	173.534	541.141	468.582	129.615	117.609	181.646	161.564
LotjaGi1g1v0517800_LC	427.937	629.242	258.018	422.423	279.29	174.302	63.5741	80.8641	212.909	188.165	68.1401	50.782	31.2658	126.373	336.405	201.743	82.6276	403.78	298.91	131.035	140.471	98.2949	59.0793	9.12347	27.2841	2.61993	97.8982	23.6095	61.2944	52.2692	50.2955	61.7273
LotjaGi1g1v0517900_LC	1053.5	1434.28	713.238	973.291	743.376	377.352	113.715	320.708	571.528	534.841	257.936	222.902	146.164	595.162	929.347	502.358	243.569	1260.35	673.493	281.061	502.231	323.218	234.686	24.7788	60.4433	29.0084	369.312	105.072	203.524	151.763	201.612	149.341
LotjaGi1g1v0518000	590.693	674.022	335.986	614.818	411.129	251.237	112.858	141.666	239.61	210.476	174.683	77.7491	68.9165	115.02	497.275	273.756	134.312	745.208	272.795	189.083	189.919	123.238	72.4443	10.7121	28.3533	6.59873	126.217	59.4611	71.8305	31.7061	98.9805	75.9479
LotjaGi1g1v0518100	695.948	746.923	341.106	624.165	327.87	232.851	110.741	132.624	203.481	170.151	107.144	96.1169	66.5188	187.891	516.19	230.989	103.63	654.404	346.694	239.407	190.837	134.922	113.406	9.33985	33.3885	8.61263	160.047	58.4284	59.7257	82.8962	95.7555	71.6007
LotjaGi1g1v0518200	720.771	905.194	321.505	638.22	453.558	289.952	98.9035	142.563	300.966	241.434	118.65	90.7191	79.9487	235.18	622.227	299.372	121.733	777.615	418.511	190.208	229.074	123.489	89.4433	18.2781	22.4697	7.97442	141.434	53.1577	104.339	82.7122	92.1281	89.8192
LotjaGi1g1v0518300	1930.38	1949.1	1825.87	1626.21	1396.61	1518.34	1386.98	1816.46	1550.07	2738.08	1483.49	1233.37	978.771	871.554	1712.44	1325.49	1968.41	1882.02	1270.66	788.901	1217.48	1053.51	1439.65	1558.95	824.541	1271.53	1423.15	1237.12	1472.28	1594.1	1537.44	1649.04
LotjaGi1g1v0518400	1148.66	1482.86	653.415	920.038	802.946	470.719	229.437	309.573	510.428	489.59	250.216	197.863	96.0846	379.677	867.89	441.206	313.212	1278.89	645.174	436.814	432.687	290.381	227.229	16.3787	72.7482	27.397	272.06	110.253	154.513	170.677	200.441	257.861
LotjaGi1g1v0518500	3310.33	4353.11	4725.63	3793.87	3925.64	4508.68	5430.05	4447.29	4220.89	8277.97	4436.08	4926.81	2990.47	2625.62	3645.43	3766.13	5423.88	3853.37	3237.26	1878.38	3944.28	4385.12	4443.99	6052.11	5214.98	4904.62	4629.5	4290.63	4746.12	5374.46	4165.07	5630.97
LotjaGi1g1v0518600	557.875	541.221	421.816	627.869	398.986	292.328	179.429	354.669	258.635	550.669	196.807	106.623	161.736	365.167	409.982	312.138	452.311	647.366	463.168	198.11	250.526	137.336	95.8465	118.063	82.8046	249.761	145.504	108.306	95.0205	69.9988	113.286	106.531
LotjaGi1g1v0518700	1713.07	1950.28	965.785	1157.39	1240.86	1086.38	1331.06	1740.61	1610.43	2295.72	932.092	1117.49	972.153	777.32	1657.11	1503.1	1264.09	1573.46	1259.09	608.247	1083.29	775.887	958.889	822.328	942.184	1151.64	1066.37	917.014	1243.22	1285.04	1100.67	1607.17
LotjaGi1g1v0518800	93.5214	280.443	44.3531	140.101	140.372	12.2145	13.2918	8.69018	23.9239	48.096	14.4662	30.6184	7.24886	31.3329	37.7663	46.4195	17.1323	323.169	34.586	79.961	29.0856	18.5394	25.6502	3.4547	34.6356	78.0913	116.291	13.6576	25.1775	4.70557	15.3438	19.0857
LotjaGi1g1v0518900	9.73333	15.4936	11.8659	9.49809	5.21312	4.42196	8.45425	47.5139	5.51841	95.1585	3.64339	30.481	45.0342	29.34	39.7571	9.35552	101.407	21.7322	13.4837	14.2034	110.347	52.5805	11.6107	81.2687	47.6718	71.0858	32.0301	93.7947	92.6	76.2497	5.36125	112.213
LotjaGi1g1v0519000	0	80.6494	291.886	222.399	73.0704	40.3107	141.958	177.281	203.041	202.575	208.931	317.879	85.2511	160.23	337.289	244.489	353.508	60.2578	351.754	66.4355	169.035	306.743	270.152	273.739	45.8976	185.205	248.99	124.911	85.7181	140.887	87.4187	223.962
LotjaGi1g1v0519100	204.647	71.6174	182.139	16.047	43.5291	241.079	141.726	154.324	87.2132	327.861	105.774	243.163	112.172	117.891	31.1616	47.4174	340.278	44.634	92.4428	73.5702	146.028	125.464	101.84	228.074	84.6491	205.933	213.672	267.216	185.807	299.493	126.603	325.494
LotjaGi1g1v0519200_LC	302.885	251.047	191.28	16.0897	345.14	6.38149	783.456	99.7432	697.006	1991.4	2.49077	17.086	83.3877	264.285	170.19	42.7804	99.8827	213.672	26.3639	378.062	573.855	48.4157	69.8076	284.628	149.196	141.197	801.793	71.679	81.6654	693.321	396.897	54.7832
LotjaGi1g1v0519300	229.94	289.601	227.192	139.498	95.2339	161.722	102.22	85.6619	179.437	222.082	79.9908	59.5411	64.6538	143.282	178.018	168.695	169.361	419.746	266.855	158.059	128.126	64.052	102.805	99.28	54.8889	73.8805	92.1076	64.1295	91.1894	95.1184	93.9954	171.852
LotjaGi1g1v0519400_LC	4.29758	8.97109	3.31026	15.5786	7.35849	7.21285	0.944826	2.72817	5.8492	3.00834	1.63143	1.00523	0.439137	3.32999	5.49763	2.76121	1.67522	26.0725	3.17293	4.48998	5.87473	1.76313	4.52295	0.0302442	0.240878	0.0289646	2.0823	0.406399	3.59349	2.93463	1.87419	0.541061
LotjaGi1g1v0519500	753.222	926.121	454.754	602.541	517.499	411.908	63.651	205.689	268.662	317.778	116.998	115.636	48.684	249.141	491.237	209.529	151.321	781.747	409.993	220.056	211.381	121.935	64.1379	10.1452	24.0114	16.8453	161.901	41.4885	86.2939	76.667	126.773	106.528
LotjaGi1g1v0519600	209.401	388.458	182.07	297.658	196.385	123.012	101.826	89.6036	144.317	159.027	70.621	50.2415	48.6845	126.147	212.763	127.522	103.545	278.959	129.811	113.653	154.356	119.729	88.3258	60.0669	55.9134	48.0438	84.4895	72.4204	55.0023	56.5511	72.5349	89.2536
LotjaGi1g1v0519700	2633.98	2655.32	4133.74	3165.68	3595.5	4786.96	3803.96	4366.43	3063.37	7249.06	4777.23	4726.9	2849.71	3022.54	2400.3	3574.9	5838.72	1625.59	2502.01	1230.76	3445.74	3738.05	4281.33	4446.11	2981.79	2606.58	2612.12	3202.36	3690.49	3133.14	3672.64	4732.85
LotjaGi1g1v0519800	40.0855	66.4536	23.7979	46.3038	27.8726	25.4422	0.943607	5.75303	16.8271	12.5913	6.43258	5.01435	3.80603	19.0745	45.1268	13.281	10.9606	40.5112	23.4734	10.0856	9.61094	5.67457	7.89734	0.307119	0.583455	0.273307	6.50059	2.90412	5.60259	3.57868	6.27592	6.25409
LotjaGi1g1v0519900	216.447	129.207	105.808	115.936	151.436	124.052	95.0742	57.7628	68.1433	152.812	149.589	162.678	93.3406	77.7195	146.375	115.477	88.1665	141.605	108.789	43.07	78.5437	66.0146	157.529	74.3899	51.4765	62.4375	88.457	97.7164	177.256	107.667	96.0238	103.864
LotjaGi1g1v0520000	463.18	502.499	514.365	518.447	453.185	329.492	961.584	568.77	266.69	860.103	1353.82	1256.41	486.785	335.238	347.703	742.982	499.34	458.677	305.544	206.999	350.69	644.026	419.001	1792.26	1225.69	578.444	918.246	2810.55	317.331	349.44	762.79	1184.32
LotjaGi1g1v0520100	88.1276	71.2755	49.7336	57.0623	55.677	39.7697	32.1863	23.1861	40.5004	49.9001	61.5717	61.9452	25.7356	48.1164	100.682	49.89	36.9837	85.8576	47.0199	20.3298	24.3416	38.8111	41.7838	17.0188	15.7283	11.5561	29.0171	29.2834	43.6034	23.4138	49.3205	78.5163
LotjaGi1g1v0520200	1539.18	2160.86	1634.69	1909.79	1500.22	1729.79	1263.31	1333.56	1566.09	3020.94	1336.78	1612.94	845.729	1082.54	1978.25	1214.34	1549.75	2245.69	1837.56	1182.35	1412.19	1224.22	1691.01	1160.8	1379.2	1346.06	1807.62	1437.39	1786.85	1733.95	1444.6	1867.13
LotjaGi1g1v0520300	130.94	130.439	250.141	159.628	124.254	248.873	306.919	248.197	214.218	481.035	387.224	396.316	246.467	157.101	155.179	156.227	606.395	264	180.438	48.8115	213.968	419.123	564.703	383.405	341.232	359.712	288.945	282.8	393.939	402.616	280.84	549.581
LotjaGi1g1v0520400	0.973071	0.890577	0.912048	1.44436	0.558524	0.364426	0.0418748	0.367623	0.421429	0.030705	0.380523	0.0166725	0.378389	0.493065	0.963864	0.354045	0.214675	0.365612	0.563612	0.365961	0.263797	0.252159	0.149522	0.00155898	0.00058113	0.000247561	0.18286	0.0642373	0.154909	0.00257618	0.149611	0.226148
LotjaGi1g1v0520500	37.4886	83.5008	37.9197	53.4838	30.5902	41.346	68.1048	19.1691	30.4185	112.529	42.1698	26.0534	24.6911	26.0475	56.8175	15.9653	28.9849	21.3877	23.2481	22.2345	22.3444	85.5825	121.482	48.6823	40.0916	45.4509	36.5033	54.9921	21.6241	42.7855	49.5142	31.6291
LotjaGi1g1v0520600	1886.8	2395.42	1296.69	1917.17	1648.3	1460.45	658.293	853.342	1036.34	1421.2	780.135	775.066	552.25	662.178	1929.93	1593.01	1115.02	2839.67	1293.7	938.028	985.217	646.421	702.508	668.41	849.15	541.594	1359.69	968.883	725.022	919.707	663.895	1090.02
LotjaGi1g1v0520700	273.361	327.952	176.187	274.569	243.135	120.021	31.681	130.472	174.102	119.673	52.1329	26.6219	10.4948	59.7656	255.709	192.237	46.2513	347.311	155.001	117.792	96.9008	50.933	57.7103	10.3123	8.5615	3.63815	48.0724	35.0428	33.5257	42.9154	30.8701	52.3897
LotjaGi1g1v0520800	10.0845	4.81107	6.52022	5.95253	4.36914	0.741734	0.312638	0.743394	2.48701	1.5023	1.55407	0.6547	0.232696	0.651019	3.70862	1.07763	0.202957	2.12784	1.92475	2.16373	0.947573	0.951237	0.406109	0.101022	0.0517206	0.0690694	1.29924	0.227453	0.574926	2.26336	0.417905	0.468801
LotjaGi1g1v0520900	656.982	808.035	590.932	669.625	510.237	496.964	455.55	446.958	563.008	619.889	577.372	384.962	295.74	347.265	626.011	483.034	437.311	851.652	481.354	338.181	524.506	477.305	435.443	308.56	322.538	354.259	654.503	346.189	502.575	458.611	423.124	549.968
LotjaGi1g1v0521000	44.6067	8.31894	13.0497	29.776	24.4953	87.7591	44.4508	108.725	240.807	153.756	217.836	102.981	56.1988	38.4543	47.8347	37.0755	14.4184	77.572	32.2591	68.8374	50.6082	132.277	130.266	119.222	72.3562	86.7477	36.5127	71.7367	172.17	106.429	236.228	116.628
LotjaGi1g1v0521100	21.2809	39.9584	6.65041	29.6542	11.6726	5.46049	3.55123	6.08279	11.6655	4.53086	3.40102	0.864529	0.43991	2.56711	10.5205	7.60767	2.61642	42.3122	8.77774	6.81584	6.39074	4.19447	3.47149	0.0888619	0.0926902	0.00544633	4.65497	1.05926	0.86239	3.30597	1.68013	1.74406
LotjaGi1g1v0521200	77.2107	49.672	54.4098	62.3029	9.63867	17.2085	24.0691	21.5091	36.0091	41.2683	41.9554	37.8921	14.2578	25.455	37.6853	72.7807	82.2038	42.5955	25.4037	31.6132	35.856	50.9626	15.2461	48.0868	16.7171	15.3158	24.2144	21.8587	24.9011	29.6374	13.492	18.9144
LotjaGi1g1v0521300_LC	561.305	566.588	768.364	760.825	301.2	581.739	1630.42	1427.37	1435.67	1958.97	1375.57	1588.41	1865.48	657.914	668.51	677.639	1415.89	902.209	326.529	349.215	933.603	1491.36	1405.5	2993.7	1590.12	1311.4	1590.92	1000.8	1368.49	1307.01	1097.91	1431.22
LotjaGi1g1v0521400_LC	405.054	647.036	269.174	379.721	398.023	192.648	178.237	256.061	206.363	367.986	192.028	144.476	108.35	226.35	417.074	252.17	119.787	526.693	329.302	181.453	283.451	173.019	157.783	46.9687	69.5862	34.9996	235.12	113.723	172.125	150.094	155.331	143.201
LotjaGi1g1v0521500_LC	2323.78	2915.31	2472.98	2436.75	2480.98	1680.35	1571.27	1573.35	1444.4	2809.06	1366.37	1533.76	801.59	1523.33	2561.44	2166.56	1548.96	3065.74	2099.51	1366.05	1818.99	1391.17	1200.07	972.644	1024.88	1031.71	2026.84	1463.93	1414.03	1321.02	1311.44	1583.41
LotjaGi1g1v0521600	771.537	1219.84	716.643	723.583	600.253	357.923	402.388	509.749	534.027	884.791	491.968	401.417	248.131	440.105	642.108	654.341	404.561	1368.94	260.998	320.519	619.975	355.885	295.293	321.717	260.576	267.17	832.639	443.748	334.385	303.903	338.714	430.323
LotjaGi1g1v0521700	51.7221	101.575	59.5848	80.2644	22.9098	17.9718	17.263	30.1096	18.0718	33.3718	26.155	31.7282	15.7433	24.6288	70.3756	32.3346	18.995	166.653	65.2967	61.9811	54.8295	27.897	19.9082	22.8578	20.2951	13.7889	49.9636	38.1448	25.9423	26.2788	27.6034	48.0688
LotjaGi1g1v0521800	13.3103	61.0829	14.2691	22.4297	14.9275	5.06816	3.50651	6.80845	11.5004	19.3726	3.16497	2.97421	4.14092	9.55452	22.9895	10.7843	4.53162	26.6038	18.7465	21.7102	9.41723	3.56071	5.75493	0.748934	1.94272	1.82848	4.50121	5.41724	4.67392	3.68725	8.95538	2.16915
LotjaGi1g1v0521900	67.7018	313.864	55.9003	145.98	84.9672	20.9677	3.4126	26.8801	31.3583	44.0692	7.4952	6.94633	6.92478	28.5594	139.522	70.6145	15.9689	306.795	49.4137	70.78	23.1882	11.7854	8.21817	0.343911	2.06882	1.02564	10.8881	5.95342	17.1686	10.152	21.5223	5.95702
LotjaGi1g1v0522000	7740.34	4399.74	20883.6	5250.2	5539.2	13884.9	15991.6	16910.1	16900.2	33865.3	9735.38	23824.8	14052.4	11472	14262.6	15319.9	24700.7	10996.7	8431.65	6977.93	21990.4	19808.4	17410.5	27345.7	18341.7	10623.4	23456.6	12429.3	11082.9	11478.3	11970.5	17328.9
LotjaGi1g1v0522100_LC	244.625	314.071	100.655	276.628	208.303	120.327	90.8196	113.305	177.353	162.612	82.3154	86.9381	80.4002	114.929	306.219	122.631	110.178	368.36	105.623	149.842	136.957	126.103	112.36	129.075	142.668	139.164	224.717	122.83	249.585	304.047	110.658	111.257
LotjaGi1g1v0522200	97.1088	143.564	347.692	132.673	124.099	341.019	542.875	243.013	158.1	636.151	326.083	292.523	176.998	57.9258	98.3745	205.639	335.238	95.9654	156.175	118.829	204.653	300.092	239.011	375.998	199.963	306.481	283.353	415.904	365.027	272.79	116.042	357.653
LotjaGi1g1v0522300	8.10252	24.9612	67.7512	136.751	73.1577	111.623	78.038	9.09998	108.582	9.7215	9.41795	7.5014	2.71153	16.9731	7.73793	68.7336	37.5729	17.3048	93.6627	49.7356	6.48842	36.8782	3.69338	60.3048	42.1299	128.247	53.8091	106.062	119.034	49.4181	52.1086	52.6105
LotjaGi1g1v0522400	485.141	577.108	355.912	576.456	293.242	153.386	54.5658	134.312	160.444	92.2296	75.8358	83.5174	46.9723	109.69	482.091	208.592	104.668	560.19	318.173	146.375	136.194	73.6257	68.5302	3.35898	11.9861	14.2078	74.0023	32.8069	57.1236	61.4558	89.8678	73.9121
LotjaGi1g1v0522500_LC	0.972198	0.610774	0.103868	0.142214	0.201536	0.301631	0.0540714	0.067102	0.172035	0.218679	0.0639468	0.0658767	0.0108111	1.09031	1.18006	0.0923846	0.0876513	2.15723	0.251108	0.232779	3.24945	0.086692	0.0985737	0.00561233	0.0261508	0	0.0477742	0.00688257	0.0584339	0.157883	0.0139173	0.025425
LotjaGi1g1v0522600	219.482	122.593	75.5534	45.9581	39.9262	65.6102	180.088	103.887	16.9056	81.1084	105.273	49.9927	39.1216	187.255	91.3112	32.264	94.6278	29.8485	77.6815	23.2559	84.4256	39.6824	42.1947	344.124	140.84	105.687	65.2118	50.8723	27.0294	55.6038	266.106	108.906
LotjaGi1g1v0522700	1850.23	2030.62	3427.99	1918.11	2594.06	4907.97	3925.86	2837.15	2097.54	4673.63	3234.5	4139.54	1406.1	1858.1	2439.14	1713.26	3485.5	1826.24	2016.88	1329.8	2055.33	2522.9	3094.28	5475.25	4288.09	2807.53	3326.76	2141.16	1978.55	2854.36	2994.06	3651.57
LotjaGi1g1v0522800	7.65616	3.99344	1.87461	5.39523	32.7335	1.10831	3.54554	39.4181	3.46437	0.380442	28.0885	16.1341	6.87381	10.8038	16.601	12.3681	47.2272	6.30004	10.8019	4.19813	4.75939	0.543903	9.74588	2.4211	14.0145	8.195	1.74733	3.50421	2.12558	3.16244	1.94417	2.04782
LotjaGi1g1v0522900	356.775	411.163	146.634	262.028	164.104	114.286	75.3828	62.0434	104.207	114.521	31.9087	41.2282	30.0173	130.189	255.635	130.528	45.5154	427.488	160.301	77.3225	176.534	40.5117	30.7613	14.9276	31.4938	55.8861	120.523	21.4186	30.1989	33.7649	46.6109	35.4268
LotjaGi1g1v0523000	25.0439	24.1142	8.04836	34.9534	15.3161	10.2877	3.01214	3.31532	5.71988	4.79447	1.47038	1.13658	0.656132	3.60125	58.4786	9.76465	1.84583	23.2651	5.65884	2.63971	8.96414	4.85119	1.65434	0.0498874	0.162716	0.036639	2.14105	0.188451	1.68242	1.19976	2.99608	1.44833
LotjaGi1g1v0523100	1021.96	1305.97	1339.47	1329.25	1055.15	1889.53	1462.21	1047.18	1715.72	2934.11	1654.3	2145.67	919.808	703.192	1164.07	1565.04	1987.06	1931.91	1176.11	593.798	1122.36	1236.84	1320.57	1672.62	952.01	1095.04	1108.15	1487.9	795.39	1637.32	921.553	2577.79
LotjaGi1g1v0523200	498.819	420.103	376.911	324.243	308.785	152.128	283.745	291.187	334.173	399.573	252.134	224.14	93.7319	154.028	327.933	333.067	211.42	502.816	360.353	244.914	419.5	343.227	252.661	255.316	257.808	365.185	551.853	286.031	159.782	152.177	138.945	139.918
LotjaGi1g1v0523300	388.278	380.478	243.644	267.532	177.668	136.015	334.585	131.655	189.714	212.827	151.439	251.973	159.199	165.898	199.214	270.101	160.341	594.574	252.467	115.03	123.287	116.564	194.324	90.1244	109.823	281.312	340.286	89.1811	132.457	92.0358	156.536	262.404
LotjaGi1g1v0523400	39.2801	70.9478	346.676	65.844	69.8939	36.7464	54.5011	68.2973	183.162	102.179	94.6701	89.9847	69.6874	107.961	58.0489	563.585	635.202	60.3765	80.5787	90.0698	51.3853	75.2724	84.5187	92.9801	202.466	702.526	1375.73	77.1903	38.7499	37.3634	94.5215	99.7408
LotjaGi1g1v0523500_LC	38.3385	65.6337	10.1243	62.2371	23.7737	17.0985	1.33837	7.58923	11.8185	61.8361	4.42812	1.32485	0.735671	7.07719	8.57929	15.8006	2.0427	16.7605	15.6633	2.11277	6.71634	3.1696	6.5114	0.0851204	0.220248	0.257463	2.36729	0.556177	0.315308	1.91741	2.35782	0.386727
LotjaGi1g1v0523600_LC	819.041	802.792	206.203	1083.9	376.713	355.067	12.8328	71.8509	80.7786	52.9324	32.7755	5.47305	4.11723	59.3844	573.902	180.009	61.8584	819.543	506.429	214.087	32.925	11.2157	9.07727	0.600831	3.0518	0.137149	26.2099	3.63367	5.13669	4.52708	32.3565	10.5161
LotjaGi1g1v0523700	954.875	761.032	581.877	1478.54	508.361	871.803	428.958	690.574	579.433	1357.31	429.909	601.244	179.514	247.335	778.413	854.929	830.95	856.006	1424	617.347	482.182	286.568	505.807	490.678	953.511	545.541	1169.34	547.284	388.727	290.036	407.067	540.281
LotjaGi1g1v0523800	12816.2	3779.17	13194.8	8318.08	10746.1	9387.33	34021.6	21806	6382.5	13923.8	12932.3	15883.1	9325.49	9888.18	6121.5	19994.3	7831.11	6314.3	3157.11	5420.46	7971.9	10055.8	5323.11	13106.8	15291.7	5394.1	31633.3	25419.4	5933.52	6426.22	12836.2	15721.7
LotjaGi1g1v0523900	6037.64	6762.82	6761.1	6500.07	5411.9	5510.91	5641.06	5087.92	5889.95	10861.8	5179.73	5775.53	3909.3	4017.55	7285.2	5834.07	6918.44	6865.94	5878.07	3384.82	5874.62	4756.38	5055.31	5361.33	4518.11	3872.25	6983.38	4541.31	6334.2	5455.02	4796.86	6987.32
LotjaGi1g1v0524000	167.776	527.595	142.753	136.006	158.875	127.414	57.5385	95.6721	168.86	78.6347	86.9563	32.2393	44.3269	38.1211	347.096	91.9502	61.9208	434.43	106.51	50.6154	73.4642	55.8732	67.7541	22.0184	24.0248	18.1006	68.5549	47.8365	64.4816	38.4347	69.603	46.6392
LotjaGi1g1v0524100	1016.94	1830.43	1174.4	1074.91	1080.1	1120.89	650.754	754.198	950.171	1474.45	694.425	528.832	518.388	628.746	1481.95	917.47	840.964	1795.19	789.315	513.628	712.617	607.589	745.563	673.188	741.663	481.211	1167.52	760.65	850.305	812.409	627.047	971.863
LotjaGi1g1v0524200	2404.67	2503.59	1656.66	2301.99	2192.48	2276.4	1927.51	1500.53	2166.51	3752.08	1330.32	1671.98	979.24	1428.16	2665.94	1903.69	1629.3	2997.47	2195.34	1214.37	1809.32	1902.76	1621.44	1289.48	1440.71	1307.27	2089.63	1559.79	1861.07	1877.74	1442.94	1911.66
LotjaGi1g1v0524300	394.708	271.1	104.839	189.367	129.633	149.035	135.645	211.263	231.89	381.182	149.642	144.985	52.8043	80.0019	287.388	180.913	145.039	562.901	317.428	175.131	164.862	156.691	154.145	59.3142	124.631	142.428	356.002	72.6137	178.838	161.342	164.892	71.1645
LotjaGi1g1v0524400	21.7264	41.2474	40.6124	22.4253	11.5529	6.35358	38.1504	20.0141	4.53469	389.908	81.8958	163.54	52.7091	29.2901	17.5621	24.6271	37.0559	14.8902	3.7875	8.20518	16.7842	174.464	22.3127	46.5403	53.4384	50.182	34.3491	82.2264	6.99834	15.0732	18.689	23.9115
LotjaGi1g1v0524500_LC	116.204	145.365	201.573	251.151	121.747	528.57	301.727	260.491	304.541	839.935	460.103	468.032	193.816	182.861	155.743	257.546	491.133	83.6898	209.926	147.813	222.202	290.416	505.611	529.777	521.677	506.897	548.351	350.967	431.442	367.463	270.361	449.281
LotjaGi1g1v0524600	6957.11	7273.5	4978.8	4422.08	5829.35	5123.29	6891.82	5774.11	3975.08	11012	3964.78	3614.79	4421.95	4099.61	6616.31	4615.27	6408.05	6537.35	5613.15	3806.63	4844.72	5422.32	4675.47	3753.62	5802.18	3504.52	8315.08	5478.67	4740.42	4804.42	7000.76	6834.18
LotjaGi1g1v0524700	0.672589	1.05715	0.355001	1.58657	0.947152	0.344568	0.0646417	0.45869	0.780509	0.187226	0.159867	0.0410712	0.418545	1.18585	0.773793	0.600787	0.245611	0.462011	0.863223	0.997129	0.463577	0.169426	0.397618	0.00748311	0.0325433	0.000742682	0.143323	0.0422786	0.097259	0.0544678	0.37306	0.0749367
LotjaGi1g1v0524800	1125.09	1418.41	1407.91	1711.85	946.902	791.463	1777.92	1533.92	851.237	1163.48	1106.07	767.134	1009.08	852.674	1087.53	2995.71	1027.7	1795.13	670.153	774.358	1341.88	1180.73	616.216	1175.46	1349.48	775.406	3902.69	1846.85	799.927	749.418	1746.77	1777.73
LotjaGi1g1v0524900_LC	0.770421	5.97492	5.66081	3.57223	6.88319	1.21511	0.822454	0.891977	15.209	5.85567	2.68182	1.31794	4.06086	0.924198	19.3638	6.90589	0.459349	5.74516	16.7064	2.95626	1.15949	1.7089	1.32982	0.00187078	0.0258603	0.141357	0.834676	0.295623	0.37531	0.115192	0.546253	1.49294
LotjaGi1g1v0525000_LC	220.235	311.338	456.533	163.686	186.678	219.827	101.667	233.699	131.963	596.152	227.923	182.692	255.668	277.01	162.049	263.565	141.717	147.287	113.645	23.6412	233.364	288.367	197.364	310.609	390.027	401.558	287.944	212.392	138.304	335.038	299.524	269.534
LotjaGi1g1v0525100	3.8853	7.41748	5.99803	2.04432	3.33945	4.58726	3.0406	18.3754	5.1091	7.19246	4.41194	4.7911	4.08326	12.245	4.37792	3.98401	4.48756	7.94471	1.751	2.09154	6.70696	11.1116	4.08546	3.58316	11.9692	2.73208	7.48353	4.66179	4.06174	2.11983	6.92075	4.30618
LotjaGi1g1v0525200	101.946	198.393	202.739	225.021	106.851	264.478	405.682	285.982	131.959	344.349	219.74	191.669	178.059	45.955	120.833	199.474	500.872	126.777	172.073	147.594	116.809	189.892	227.689	802.012	312.959	425.249	294.446	345.196	252.3	196.975	112.128	224.179
LotjaGi1g1v0525300	449.206	442.675	316.712	473.612	324.284	177.792	133.793	184.152	291.561	377.348	148.901	87.5668	147.497	287.094	446.717	184.759	144.79	473.464	224.014	153.18	279.343	132.425	107.631	12.0366	45.5772	41.5828	238.046	67.1378	211.832	134.962	125.503	81.1596
LotjaGi1g1v0525400_LC	0.426264	0.521499	0.576255	0.593742	0.0302649	0.424538	1.01638	0.0795637	1.23715	0.594628	18.5659	43.5119	0.607482	7.32493	0.566608	0.483154	0.0515596	0.0317412	0.0190327	0.806814	18.9266	0.478983	0.887533	13.8322	21.8607	14.512	0.755601	22.4686	53.8333	0.677535	17.2644	0.619566
LotjaGi1g1v0525500	289.175	216.823	432.266	97.3016	145.269	410.187	25.0745	170.854	306.797	361.98	200.057	68.7801	70.6489	288.288	608.851	76.7716	217.887	277.163	114.354	101.371	131.28	111.868	68.0491	48.2399	103.34	77.9858	239.065	73.1047	85.2319	93.2352	175.02	62.7814
LotjaGi1g1v0525600	941.222	680.898	953.373	553.797	441.722	1091.13	873.671	881.478	903.973	1739.56	1136.79	925.944	644.065	657.843	989.558	705.452	813.412	946.538	436.934	340.735	742.573	860.534	759.389	906.071	1073.64	813.636	1388.29	714.613	884.131	1022.28	946.641	1283.14
LotjaGi1g1v0525700	2461.43	2775.15	1828.09	2270.92	1988.37	1662.49	934.434	1308.18	1475.22	2405.94	1179.9	1304.62	912.959	1157.53	2410.89	1630.54	1450.34	3361.58	2113.32	1182.56	1353.57	1044.58	1259.01	975.036	1063.75	1128.1	1739.09	1121.28	1450.69	1338.46	1174.26	1445.49
LotjaGi1g1v0525800_LC	869.344	1286.95	495.874	712.229	593.837	216.953	69.3781	363.25	308.914	480.554	272.537	183.281	107.322	217.543	758.796	413.71	206.143	1142.01	521.577	329.917	371.836	175.603	105.094	10.3887	118.624	72.5499	180.501	140.314	174.505	143.115	102.022	198.156
LotjaGi1g1v0525900	621.504	824.001	472.377	681.205	473.173	313.014	168.751	257.948	278.223	424.739	194.674	128.458	104.902	272.154	624.339	335.108	245.743	698.143	413.317	292.937	311.451	189.963	166.256	83.8529	72.7028	56.6736	225.953	134.849	136.571	163.613	148.072	177.761
LotjaGi1g1v0526000	1151.48	1962.17	902.546	1987.65	1624.22	1237.33	369.266	651.817	1403.15	783.863	423.863	384.296	578.432	1050.21	2055.07	1268.18	491.349	2553.43	1289.87	525.957	1346.62	924.004	800.672	471.628	558.981	656.212	1063.18	739.569	811.866	873.044	367.936	384.102
LotjaGi1g1v0526100	700.615	896.063	428.724	669.214	569.174	305.421	108.805	174.762	190.18	234.266	108.834	93.409	76.6912	215.099	683.803	323.862	197.303	1015.64	385.192	319.822	220.389	138.717	111.561	25.7849	27.1623	8.86935	175.33	56.7979	100.316	94.8258	120.023	78.9927
LotjaGi1g1v0526200	1738	1689.69	1513.56	1607.81	1361.22	1234.16	1086.29	1141.94	1430.94	1885.7	1014.81	1174.13	733.656	1079.95	1642.7	1275.52	1291.02	2215.37	1179.73	795.781	1074.14	965.86	894.829	880.993	694.918	684.931	1288.62	788.7	962.605	821.134	940.983	1111.82
LotjaGi1g1v0526300_LC	50.1097	136.019	31.9587	47.5838	84.4892	39.1063	0.53177	4.70864	12.4021	6.88166	7.37086	8.32689	1.46516	14.0925	57.3508	16.6682	8.57952	118.644	31.3155	42.8376	10.4432	2.78285	2.98306	0.0539407	0.454153	0.00891218	3.65994	0.98093	3.27543	2.4551	16.5774	12.1808
LotjaGi1g1v0526400_LC	197.657	241.85	63.1668	229.883	278.802	85.3826	6.6207	13.0921	40.3659	26.9103	11.2594	5.41165	3.94245	78.6106	230.394	43.8976	27.245	465.572	113.918	67.2053	10.0453	7.04303	6.80602	0.536913	0.666556	0.16438	17.219	4.81682	9.00352	3.12785	35.7508	25.5784
LotjaGi1g1v0526500	0.460331	0.926504	0.331524	0.452417	1.13768	0.425611	0.231735	0.126056	0.104491	0.207446	0.15592	0.153712	0.169374	0.203564	1.1179	0.96803	0.358105	1.96443	2.17832	2.63237	0.354857	0.59774	0.243296	0.691564	0.816197	0.524333	1.21742	1.67312	0.448646	0.455615	0.838516	0.440253
LotjaGi1g1v0526600_LC	576.849	1061.31	418.835	448.808	358.751	421.131	542.718	551.949	379.429	699.568	386.207	497.374	154.855	540.078	393.837	631.812	337.099	631.636	743.88	538.55	448.904	368.46	447.902	318.96	302.353	413.855	632	359.279	504.96	411.661	512.957	447.483
LotjaGi1g1v0526700_LC	3.81105	27.5153	1.28768	2.13587	3.75972	1.97456	0.882624	4.29261	5.89538	1.27463	1.97406	1.12722	1.21033	0	7.21186	4.50791	1.33071	20.573	7.57254	2.27684	4.6021	0.765582	0.57446	0.679404	0.790627	0	2.73741	0.323153	0.204322	0.835418	1.20771	1.04911
LotjaGi1g1v0526800_LC	738.225	943.997	575.015	740.528	533.235	367.087	62.7562	112.971	253.166	198.846	115.268	98.1245	49.16	245.69	793.263	366.152	241.696	969.264	444.177	374.133	225.421	117.023	80.1962	8.42068	7.33241	0	134.893	38.075	61.1124	68.7987	176.591	83.2418
LotjaGi1g1v0526900	1078.76	1350.35	673.665	956.473	736.668	450.009	119.89	197.118	508.563	308.361	177.767	114.425	73.6145	284.269	1040.89	420.233	336.16	1770.21	930.161	420.439	320.584	144.052	122.087	19.5555	27.4782	12.6674	168.958	88.7284	132.467	101.487	258.479	202.955
LotjaGi1g1v0527000_LC	252.928	310.863	123.173	198.653	103.356	40.1363	18.914	42.1534	80.1488	31.6688	39.7876	50.5685	18.7135	45.3049	233.831	46.124	43.4183	210.932	98.8273	44.0219	56.6596	17.8194	15.3631	4.85965	18.4721	0.0311926	41.2237	6.7813	16.1462	9.41225	7.99007	22.7803
LotjaGi1g1v0527100_LC	851.805	812.314	586.107	836.502	587.222	272.756	170.555	244.532	514.57	333.969	267.252	233.906	90.0728	252.969	787.779	418.217	249.958	949.634	491.794	360.735	253.655	167.307	296.255	16.214	15.3633	0	250.948	59.2838	50.0743	203.865	137.339	159.467
LotjaGi1g1v0527200_LC	675.261	755.342	493.194	837.998	527.049	336.542	136.872	257.16	244.145	239.011	161.146	80.5688	77.7487	248.32	714.564	404.149	148.369	915.327	451.839	268.774	233.478	261.918	178.579	26.4441	17.1387	20.4411	188.722	129.874	92.8502	71.4473	180.452	205.303
LotjaGi1g1v0527300_LC	182.834	54.0388	41.7742	142.691	106.453	72.4844	34.0841	67.8487	69.4878	122.67	46.7878	26.1644	14.4197	79.5233	138.659	10.2208	36.7864	62.4173	82.8896	34.5019	52.0751	62.1439	29.5618	4.09763	6.36366	8.27521	48.2558	29.9769	44.3317	21.4666	57.5731	32.258
LotjaGi1g1v0527400_LC	1.68322	0.487748	0.719963	1.06749	0.088731	0.391799	0.260193	3.29423	0.341184	0.623836	2.5259	0.19397	0.0939538	1.06775	0.191872	0.343143	0.741521	0.251579	0.262773	0.50532	0.753312	0.218907	0.0719921	0.0293088	0.0395168	0.0787243	0.30257	0.228436	0.584731	0.175548	0.00579887	0.0579867
LotjaGi1g1v0527500	7.12595	4.60639	2.34272	9.93273	10.266	3.85412	0.793183	0.570367	1.78097	10.3364	5.91153	10.9794	0.132307	0.724955	3.53747	26.9453	4.12289	3.43393	11.2391	0.677492	29.1314	0.788937	7.74708	0.579005	4.48516	0.882554	21.159	0.87638	1.72517	0.598777	3.47468	0.732417
LotjaGi1g1v0527600_LC	4.05999	0.507346	7.30492	1.11904	1.04895	1.58008	0.548845	0.505661	0.749335	0.827537	1.7767	2.65418	0.478263	1.08551	1.20618	12.4995	0.276547	1.64584	0.725083	1.07472	4.70254	0.498776	0.529418	9.02432	0.717986	0.62311	8.55158	2.36105	0.208244	0.122184	0.561717	4.39852
LotjaGi1g1v0527700	3802.57	4811.97	3067.8	4113.95	4041.28	2797.82	2086.91	2933.31	2942.06	4193	1978.32	2853.81	1355.69	2155.15	3893.48	8089.2	3833.62	4035.58	3663.48	2006.36	2652.54	1987.42	1897.65	2325.68	1126.26	817.951	2773.16	2168.47	1039.06	1157.98	1083.49	1388.15
LotjaGi1g1v0527800	1771.84	2155.18	1718.92	1684.24	1659.61	1656	1477.97	1510.04	1733.72	2079	1694.91	1462.71	1344.43	1372.43	1937.83	1063.76	1086.64	2255.61	1315.73	790.492	1673.72	1108.97	1261.72	1479.6	1379.5	1361.6	1391.53	1042.99	1842.47	1397.8	1604.87	1522.22
LotjaGi1g1v0527900	617.994	810.833	360.29	604.286	505.501	230.246	137.819	223.713	253.568	307.478	259.994	140.078	58.7947	222.294	630.765	351.716	221.129	838.487	467.726	258.673	276.378	165.617	125.825	48.9801	54.888	31.2535	179.006	99.7373	84.0459	95.2181	107.992	172.637
LotjaGi1g1v0528000	450.513	676.964	287.126	508.569	296.41	166.151	97.6212	156.1	98.0797	68.744	201.257	156.035	50.7209	241.059	395.137	347.201	161.319	505.515	248.112	112.185	236.151	127.697	163.626	15.162	54.0335	12.0626	184.989	29.2149	118.623	35.0548	124.595	150.607
LotjaGi1g1v0528100	1192.55	1439.08	926.283	1148.95	764.129	673.866	279.822	504.719	664.957	743.814	481.74	344.064	197.043	361.359	1143.38	623.383	426.035	1370.27	664.653	479.254	481.236	445.773	341.379	256.493	171.566	150.01	473.626	266.133	281.626	314.472	330.985	321.222
LotjaGi1g1v0528200	1655.83	2053.1	1250.12	1223.73	1345.56	1055.23	680.168	635.462	964.001	1326.95	617.856	535.369	325.152	532.589	1770.57	981.142	1022.39	1884.63	1393.9	770.395	781.211	597.921	527.393	413.3	382.814	451.202	753.347	542.334	481.786	698.951	544.639	640.47
LotjaGi1g1v0528300	467.403	689.205	350.613	470.136	380.129	266.442	125.156	198.89	254.787	307.796	153.352	123.21	81.9179	223.611	425.653	272.895	206.668	600.588	337.973	198.785	248.529	186.179	158.504	97.0918	87.1213	71.4849	207.04	132.242	146.592	132.196	131.521	134.602
LotjaGi1g1v0528400	1916.02	2478.51	1568.75	2033.67	1618.92	1659.82	1031.77	1104.05	1237.62	1776.59	859.988	975.819	630.714	993.613	2105.17	1132.04	1140.96	3261.64	2120.01	1304.4	1201.74	886.629	883.024	718.875	1016.15	1035.73	2094.49	1565.19	977.049	906.471	936.665	1116.26
LotjaGi1g1v0528500_LC	52.5913	23.2813	34.216	264.32	26.0553	17.1506	6.85487	5.63513	11.9853	10.7572	3.67063	6.75317	3.16199	3.78801	148.605	15.1235	4.62115	51.2915	62.0851	15.1639	16.6463	9.24557	7.47019	0.205785	1.38106	0	13.7996	4.50743	0.682774	1.44855	5.58431	1.95415
LotjaGi1g1v0528600	1592.01	2040.76	1494.03	1410.19	1325.66	1135.48	966.375	1105.68	1169.88	1699.27	986.888	1347.59	603.748	852.166	1343.57	1234.63	1143.46	1738.18	1344.06	753.891	1262.55	876.234	1103.43	784.532	911.672	1032.89	1279	1089.61	1224.38	1340.34	963.67	1421.93
LotjaGi1g1v0528700	318.545	428.255	274.529	259.492	298.737	187.867	91.3563	162.426	167.69	251.521	133.909	255.322	99.9635	86.2168	369.294	95.5664	158.571	387.018	233.055	215.085	181.665	88.0011	98.5198	52.9807	171.423	193.129	184.619	101.082	124.278	195.191	108.391	193.09
LotjaGi1g1v0528800_LC	72.5148	97.2884	38.7627	48.8335	43.0614	16.9767	2.30962	15.0888	31.9079	17.8606	8.31862	20.0322	4.3942	22.9696	40.4219	22.59	10.2974	90.1956	42.5662	13.4784	32.7528	14.2808	6.71114	0.51041	1.13814	0.5632	7.01347	4.11578	6.60303	12.9199	7.70051	7.38127
LotjaGi1g1v0528900	95.3706	126.068	137.803	115.599	111.604	65.8061	18.7449	55.6836	83.78	58.8465	24.1991	133.293	19.7493	28.9223	123.674	60.6812	92.5303	137.595	119.425	50.2919	68.9642	40.6309	52.2205	25.4432	28.0724	28.3583	65.5654	41.6874	44.1748	73.0376	36.5599	54.9036
LotjaGi1g1v0529000_LC	437.699	406.992	413.867	237.718	260.836	200.334	314.959	369.102	307.678	510.217	368.326	997.762	195.892	341.332	470.199	215.498	163.189	575.556	205.831	46.2107	242.02	106.374	245.334	192.074	290.422	732.366	564.335	268.909	202.232	634.761	286.959	480.747
LotjaGi1g1v0529100	576.47	625.682	1046.64	501.877	700.891	328.943	446.896	787.313	353.778	445.043	463.4	1627.59	129.005	157.711	570.918	597.432	821.808	413.53	411.71	139.431	698.536	511.724	489.106	821.674	153.049	174.677	696.976	567.468	300.607	396.195	470.965	426.327
LotjaGi1g1v0529200	512.287	609.283	353.798	270.232	336.917	326.366	953.656	551.897	257.739	736.861	399.143	530.362	366.705	233.857	444.286	360.123	419.975	202.287	260.636	131.723	292.557	275.184	509.033	439.674	807.582	225.033	429.277	353.637	521.623	229.414	241.568	615.371
LotjaGi1g1v0529300	129.178	167.629	109.137	97.9665	104.292	91.9471	151.903	98.0393	83.9994	144.27	157.166	142.17	56.3666	75.1418	130.445	115.278	62.547	142.905	71.6542	59.8675	113.414	91.7807	51.409	156.971	162.066	116.048	224.386	183.465	70.9371	38.1031	124.591	173.955
LotjaGi1g1v0529400	555.453	564.851	301.561	161.163	251.019	224.862	206.058	150.299	420.812	200.942	190.772	157.366	80.8309	149.655	651.933	285.172	153.325	233.254	297.605	102.554	337.132	140.004	168.26	137.469	68.5065	57.0845	191.849	74.902	231.613	166.133	74.8471	361.394
LotjaGi1g1v0529500	1120.42	1488.34	1213.01	964.332	701.523	735.038	1740.37	874.853	751.055	1859.49	1207	1408.19	771.714	891.752	848.407	886.498	943	1012.07	781.845	817.145	1025.23	1188.77	876.334	1618.92	978.145	755.087	1870.15	1248.99	661.236	1014.04	1105.52	1430.96
LotjaGi1g1v0529600	6301	7276.09	7719.54	7745.47	6424.03	6478.11	8676.86	6614.89	6952.91	12151.8	7256.08	7367.16	4971.29	5470.25	7053.52	8629.4	7063.21	8006.65	5144.44	4900.46	8514.37	6012.52	5801.52	7608.95	6290.52	5874.71	7949.07	6394.67	6780.85	5898.03	7291.98	9821.27
LotjaGi1g1v0529700	116.404	263.085	276.337	209.835	91.6138	134.446	126.648	70.3928	239.088	161.898	110.774	84.1562	56.0085	122.521	118.247	137.114	101.969	111.249	168.357	66.5946	118.905	75.9125	136.037	93.3359	125.44	24.7132	76.6485	63.9371	123.057	65.5946	86.5465	79.1412
LotjaGi1g1v0529800	605.216	731.322	644.251	507.44	504.128	392.515	589.114	632.903	591.75	900.639	468.945	453.202	609.451	386.799	621.911	699.229	503.558	811.202	451.561	306.887	445.812	509.482	431.984	518.088	434.832	413.352	809.769	436.983	525.627	854.461	511.631	810.381
LotjaGi1g1v0529900	87.5187	171.908	153.635	117.384	133.674	129.815	136.006	92.1377	127.779	174.285	95.2397	96.317	101.325	66.9681	109.355	112.335	143.069	91.5099	75.8844	33.4457	73.2098	98.9762	97.4411	182.477	125.258	99.3872	133.395	96.8463	136.847	140.659	122.48	153.357
LotjaGi1g1v0530000	208.712	82.9456	575.567	147.918	191.973	138.387	1448.93	459.535	180.212	281.859	436.167	49.5763	639.493	251.465	74.4391	600.922	1695.48	102.557	180.583	175.584	75.5514	693.702	65.8893	1822.69	1419.1	1004.45	390.594	2154	193.946	490.926	173.722	793.805
LotjaGi1g1v0530100_LC	990.465	1211.3	491.649	900.256	413.174	317.539	43.2823	162.872	227.915	130.718	107.014	130.764	63.9848	255.084	685.632	388.932	235.613	1036.54	678.283	309.04	312.134	128.863	183.43	4.78732	20.2442	0	145.31	22.292	52.9364	83.3095	82.6257	104.651
LotjaGi1g1v0530200	5246.11	3869.86	5826.3	4912.21	5185.52	6085.53	8269.5	5614.41	4721.12	10436.5	4453.82	7146.29	4750.05	2407.06	4687.16	4115.9	6076.42	3367.86	4672.62	2218.87	3588	6433.86	4874.3	7003.78	4777.3	3633.51	4528.31	4697.74	4675.98	4538.33	3106.01	4555.94
LotjaGi1g1v0530300	66.285	14.7021	14.0969	5.82809	33.3966	21.0777	36.638	20.1986	3.52384	49.4605	17.1145	22.5477	28.4003	18.157	30.4104	7.53078	11.6211	2.42644	7.33432	13.8108	6.06126	26.3726	5.69734	14.665	25.2466	36.8949	57.122	15.5159	6.63911	20.927	14.1125	34.656
LotjaGi1g1v0530400	430.758	575.798	305.525	367.58	325.968	191.807	107.968	123.366	190.584	310.455	92.19	93.8153	51.0712	179.263	454.073	171.227	131.609	631.365	322.955	203.744	214.711	139.85	110.927	27.3991	26.0282	14.0159	144.273	76.4942	105.952	72.4255	100.781	100.614
LotjaGi1g1v0530500	1080.51	1652.4	1013.17	1223.87	874.687	654.307	207.676	382.001	607.191	479.35	340.364	211.805	85.1342	525.357	1065.3	460.842	251.796	1694.94	889.03	420.997	489.683	278.723	271.096	36.2245	71.5606	57.9742	396.344	208.186	183.853	152.085	202.936	237.759
LotjaGi1g1v0530600	2864.01	3323.28	2729.51	2316.51	2542.58	3146.69	3434.19	2893.66	3304.45	6444.15	2377.4	3013.15	2411.05	1970.01	4290.57	3021.83	4586.95	3631.89	2859.69	1983.93	2850.52	2723.46	3163.97	2054.5	3532.12	2915.11	5016.79	3576.25	3589.47	3486.57	3434.19	3370.98
LotjaGi1g1v0530700_LC	190.474	278.663	178.837	217.556	288.159	154.302	687.369	307.106	343.685	878.248	427.094	521.765	297.292	161.441	298.963	363.385	425.049	237.516	129.053	139.92	227.102	415.971	282.266	137.171	195.04	218.207	439.818	336.049	376.687	240.407	223.987	171.25
LotjaGi1g1v0530800	34.254	7.3576	3.37429	13.4605	29.3748	7.71629	0.486643	1.35977	1.88488	0.986304	1.05986	0.866156	0.712762	3.47498	23.8876	3.5525	5.05331	26.8766	29.7665	35.8036	3.09217	1.11077	0.625039	0.109752	1.78204	0.293112	0.735833	1.4614	1.32868	1.2557	1.0724	0.267631
LotjaGi1g1v0530900	266.735	76.1715	201.597	59.1013	242.8	353.122	390.709	506.387	252.923	1273.21	521.465	634.738	359.478	307.139	183.294	467.529	318.703	10.1184	139.046	124.986	329.939	430.756	449.628	594.946	692.747	238.254	622.186	348.634	660.818	635.334	212.124	555.844
LotjaGi1g1v0531000	1293.43	1758.93	2458.98	1426.09	1483.68	1332.73	904.969	531.875	796.377	1041.01	919.936	596.562	595.883	1020.12	2147.15	1368.06	2293.67	1441.74	889.542	795.747	747.794	1416.72	810.276	1325.59	449.048	239.682	569.851	722.9	1416.16	1497.08	707.375	1032.3
LotjaGi1g1v0531100	560.37	655.757	500.561	581.712	371.547	478.096	716.96	490.032	733.229	1333.46	665.161	691.946	138.768	757.271	505.061	558.821	396.503	530.496	422.931	266.362	793.781	612.097	813.991	762.525	541.038	981.761	767.393	418.189	627.737	1124.14	500.431	600.142
LotjaGi1g1v0531200	148.413	268.969	258.341	122.481	206.232	140.135	242.26	79.9203	157.167	134.297	282.87	43.1301	145.609	93.6474	377.546	182.351	57.6802	444.337	119.248	149.632	130.922	227.855	48.9959	112.984	137.391	58.9355	116.847	197.215	89.8842	84.8928	77.4721	69.6514
LotjaGi1g1v0531300	289.51	349.595	252.327	243.996	299.621	159.633	372.943	196.452	377.075	308.034	138.592	197.379	142.65	163.285	583.698	189.067	215.366	543.555	342.929	168.111	264.95	284.394	249.929	223.705	280.099	179.277	358.441	227.308	170.785	218.574	215.83	220.715
LotjaGi1g1v0531400	0.404427	5.71036	0.571275	0.09155	0.482862	0.04079	0.0374028	0.134204	0.348689	0.159516	0.180393	0.164692	0.15393	1.49456	0.219797	0.0504959	0.0079683	0.732399	3.95142	0.101141	8.14902	0.408917	0.0188287	0.00187078	0.0130754	0.434964	0.0186704	0.0140929	5.50925	13.3726	2.64351	0.0321157
LotjaGi1g1v0531500_LC	1027.76	325.214	850.391	947.403	700.867	396.451	664.465	534.051	360.702	771.283	528.602	529.331	300.543	509.106	686.888	417.951	514.103	985.217	253.21	324.999	279.89	322.308	463.405	374.003	218.648	197.036	482.755	280.589	303.686	389.082	371.136	445.261
LotjaGi1g1v0531600	7.23339	2.09362	1.99768	13.1361	24.6129	2.88267	4.89773	10.3179	0.222838	23.6354	11.075	6.15825	15.1652	0.178118	14.3273	6.72514	23.4034	0.289198	1.83143	0.316935	33.7208	0.275119	9.01082	19.3741	19.8979	10.5698	0.83852	7.25193	6.3238	0.893566	20.465	13.1697
LotjaGi1g1v0531700	1429.54	2016.96	2014.48	2625.51	3402.42	1658.24	1276.12	1133.78	1005.09	2069.14	1384.2	2066.74	824.462	944.645	1195.27	1206.56	956.902	1791.34	1395.56	812.613	817.709	588.72	1035.41	1226.91	1238.89	778.006	1342.76	854.335	902.361	902.199	741.979	1041.06
LotjaGi1g1v0531800	681.275	570.753	591.255	628.29	482.107	475.688	590.317	422.661	375.091	1161.98	302.499	565.604	354.439	378.782	640.013	555.911	367.532	897.232	367.314	371.856	387.567	487.3	345.006	714.192	464.338	304.486	492.286	454.939	683.307	387.06	362.414	429.45
LotjaGi1g1v0531900	0.062018	0.0805656	0.152245	0.265762	0.16233	0.101975	0.293124	95.6045	0.046184	0.0441852	0.138157	0.0276519	0.0918945	1.06919	0.0261234	0.0350029	0.00562468	0.211608	0.0540282	0.107704	0.136865	0.140528	35.9096	0.136567	27.0894	0.0420853	131.682	0.0504722	0.438058	0.0515235	0.0150771	0.117312
LotjaGi1g1v0532000	1489.03	1925.74	1517.7	1535.93	1300.3	1343.49	1890.78	1622.61	1636.19	2492.04	1355.21	1488.02	1025.05	1316.06	1519.8	1111.44	1646.09	2227.45	1592.06	824.632	1954.52	1705.17	1939.32	1465.38	1977.87	1600.84	2275.15	1457.89	1848.05	1827.87	1300.56	1834.86
LotjaGi1g1v0532100	2.78819	2.84266	3.95553	3.65933	3.13516	3.36034	1.28145	3.43802	2.31728	3.57751	3.41642	0.697398	1.83738	2.98192	2.38804	2.37962	1.60819	5.73928	3.38044	3.78932	3.59989	1.41359	1.96372	0.350459	0.600017	0.152002	3.14102	1.15955	2.64286	1.1913	0.910809	0.466124
LotjaGi1g1v0532200	54.6405	75.0621	37.6828	69.7869	82.5144	31.2392	8.73151	12.2581	16.9541	14.9803	9.95715	3.88469	6.49825	32.8366	59.474	29.4672	10.2332	108.095	41.9308	18.3606	13.6474	15.0136	7.89476	0.44618	1.97788	1.91785	21.2996	10.9089	13.9586	11.1961	10.1681	3.95737
LotjaGi1g1v0532300_LC	1713.32	1986.57	2387.23	1120.89	1798.02	2784.97	1597.68	4386.86	3019.63	8191.71	3099.03	3162.07	3183.24	3606.99	2647.33	2759.97	2777.11	8668.2	3247.43	1742.49	2544.33	2653.53	4060.73	3658.15	9125.91	12167	14935	7331.13	10458.4	9923.89	7325.73	6705.07
LotjaGi1g1v0532400	186.286	324.747	301.471	199.363	365.813	441.207	127.54	523.366	270.081	256.48	341.735	161.701	150.841	289.147	200.477	185.877	261.733	520.606	174.692	83.5338	182.387	197.336	273.011	138.641	192.219	663.057	393.031	290.515	430.485	308.197	284.379	165.79
LotjaGi1g1v0532500	12.2603	20.5083	10.4715	16.3119	10.1126	2.25204	0.311012	1.18387	4.61897	3.29592	2.29301	1.72784	0.395635	6.60045	6.17323	6.1496	2.01223	17.393	4.92884	0.481386	4.63853	4.49809	1.88361	0.0785726	0.452119	0.0443134	0.88904	0.520453	1.52163	2.27697	1.30629	0.895226
LotjaGi1g1v0532600	73.2398	54.0813	28.8213	43.1831	32.0842	19.4176	4.58225	17.5639	27.2555	27.1612	15.7424	4.5642	3.06675	17.5574	28.9024	19.465	8.99762	52.8174	28.5926	11.9269	11.2097	11.262	7.55437	1.62134	2.19028	2.04114	5.50447	3.81229	9.28706	6.08788	6.88596	3.27179
LotjaGi1g1v0532700_LC	66.9978	61.8635	21.0582	62.2353	44.4598	43.5181	7.67285	22.4245	28.3408	30.678	10.6475	5.53364	3.68376	32.1856	45.0034	21.2662	28.9179	113.228	62.3952	35.6442	21.4206	8.06355	6.6912	1.0757	3.62218	2.93335	12.4828	9.16234	9.83336	19.9852	12.6087	10.5768
LotjaGi1g1v0532800_LC	1131.32	1682.56	691.81	1052.35	558.884	359.243	125.064	161.535	419.108	231.335	194.413	157.027	65.2345	549.214	833.607	503.361	231.565	1766.9	712.672	456.792	524.229	206.399	109.209	25.861	29.0975	13.1999	218.874	64.9344	222.839	68.7688	254.692	169.394
LotjaGi1g1v0532900_LC	2.42831	3.23351	2.26447	1.75634	1.94177	2.37816	0	2.47127	0.134511	0.736171	0	1.00442	0.812636	0.753281	1.57011	0.737929	0.191239	2.30653	2.32198	2.11933	0.178808	0.536778	0.990168	0.372908	0.96148	0.308461	0.0582077	1.05041	0.918863	0.490578	3.01077	0.0829656
LotjaGi1g1v0533000_LC	128.316	347.2	162.021	219.288	128.18	162.512	28.172	75.9014	94.3579	80.6381	83.2114	96.6821	19.3491	101.881	231.294	119.851	50.677	272.924	163.156	12.4404	76.9752	34.5098	34.5573	14.3345	19.0936	1.2581	6.96186	40.6216	41.5324	32.4499	26.2638	39.373
LotjaGi1g1v0533100_LC	545.915	761.346	305.458	483.692	400.298	198.609	101.543	262.543	223.191	360.829	177.717	91.7938	70.6566	243.519	489.552	235.285	130.438	584.469	345.025	241.33	221.731	145.094	102.809	18.5363	29.5258	12.2676	191.64	61.4623	132.878	105.331	132.383	96.3624
LotjaGi1g1v0533200	1309.26	1464.86	1261.75	1693.96	1045.96	1067.52	729.81	713.67	907.33	1437.78	689.676	674.324	363.315	690.237	1547.34	854.804	831.497	1803.3	1167.53	547.723	857.888	657.835	751.081	612.867	546.052	440.405	1002.43	624.445	599.058	680.165	595.947	938.646
LotjaGi1g1v0533300_LC	27.0346	34.5311	14.7934	11.3993	19.6825	24.6576	3.8102	3.97675	2.86514	9.22648	5.65258	3.02138	2.6096	8.85838	22.404	13.4985	7.43162	38.3528	13.329	5.40141	10.5535	12.6175	4.55027	2.10992	1.06027	0.909785	10.5878	4.18526	0.486687	7.242	2.74712	7.94285
LotjaGi1g1v0533400	4231.96	4701.41	3284.94	3765.09	3062.85	3043.96	2942.85	4315.96	3135.81	9282.12	2938.33	3572.11	1711.64	1599.86	4260.83	2891.41	3769.93	4269.73	3341.53	2454.1	3296.95	3050.42	4267.44	3716.43	3857.5	2368.97	2927.59	2544.08	3029.87	2616.77	1991.07	3422.67
LotjaGi1g1v0533500_LC	7026.61	7609.46	9239.96	7572.22	5909.09	7012.02	6412.65	5012.63	4664.38	8546.11	6071.32	4780.47	3879.98	4373.64	7952.07	7554.12	8371.13	11227.2	7278.7	3908.69	4996.88	5428.5	5772.99	6198.82	10270.1	8060.57	13130.1	8005.03	5193.11	4313.45	4943.2	7195.03
LotjaGi1g1v0533600	683.802	1035.49	1606.33	1249.31	949.082	713.235	813.413	731.653	1157.2	1524.62	1130.48	1053.13	728.202	673.057	800.624	1216.36	895.198	1025.99	606.509	361.392	1191.14	1040.92	734.902	952.269	918.794	943.63	1290.64	965.45	767.922	574.933	937.093	972.299
LotjaGi1g1v0533700	194.678	223.702	164.665	210.848	122.251	123.065	43.5706	45.8536	76.5366	165.612	45.6861	118.782	80.6654	149.931	189.958	60.9761	61.7412	168.707	201.388	89.8899	113.993	34.1927	75.1051	48.6243	114.091	71.4353	114.817	35.5852	67.588	61.9033	105.047	45.8318
LotjaGi1g1v0533800	954.424	1071.89	820.272	645.61	758.355	828.801	664.8	845.177	480.306	1499.39	565.444	828.566	539.879	532.155	908.611	698.545	542.193	1615.25	720.27	454.753	765.121	682.3	716.087	506.946	818.321	629.863	860.854	758.339	695.879	777.117	548.721	1006.23
LotjaGi1g1v0533900	158.863	319.479	223.886	230.544	217.619	201.338	149.241	191.063	325.479	299.98	150.406	150.702	87.6465	293.441	278.08	174.608	169.719	261.497	203.837	198.467	170.203	174.379	172.629	158.901	147.189	94.1285	230.766	171.046	134.628	187.149	118.801	196.161
LotjaGi1g1v0534000	1044.93	925.003	1185.03	1291.14	899.355	943.267	1377.57	1255.37	710.251	1719.33	1243.51	1051.39	483.629	633.717	735.013	969.239	908.616	1054.1	678.593	685.234	1316.04	1088.05	1196.88	1363.97	1088.1	1088.43	1216.69	1382.98	703.227	775.076	969.898	881.485
LotjaGi1g1v0534100	36.0333	244.523	16.0206	67.1888	130.782	22.237	2.53079	13.9539	17.6584	22.5914	4.36417	7.29645	6.03878	37.8743	199.677	28.2685	20.9191	75.5417	119.408	35.2578	22.76	6.63293	5.35953	0.507916	1.11809	0.554288	17.3689	2.43577	10.2373	5.83615	5.24759	12.3793
LotjaGi1g1v0534200	325.981	489.677	362.545	363.389	304.573	328.546	111.128	189.249	250.826	412.181	168.237	91.0017	119.109	175.93	370.277	224.961	150.508	491.195	206.37	154.137	211.041	101.386	175.179	35.8709	118.316	99.5337	190.818	86.8393	171.12	150.525	149.693	208.722
LotjaGi1g1v0534300_LC	705.495	626.496	348.086	477.845	308.903	355.416	51.6492	131.725	334.67	309.5	123.057	147.869	99.827	257.155	568.552	327.119	100.407	691.272	346.714	141.161	210.161	180.078	94.4082	5.50445	29.5917	20.6359	167.233	60.3011	108.909	138.178	82.5964	153.314
LotjaGi1g1v0534400	876.556	925.775	583.855	839.194	591.711	335.909	131.954	250.755	282.749	375.342	155.991	151.352	59.3219	269.317	670.634	412.605	227.956	964.005	480.8	291.927	319.434	246.391	148.438	29.0479	33	27.1398	188.075	75.234	87.4512	124.341	142.354	165.207
LotjaGi1g1v0534500_LC	741.958	994.689	480.034	892.128	685.174	392.705	143.131	228.373	341.958	434.881	200.763	218.493	79.9518	285.902	712.108	434.715	209.411	1100.81	528.618	357.085	293.01	166.672	150.094	39.4799	56.324	43.6449	202.503	102.55	140.241	159.492	172.848	158.918
LotjaGi1g1v0534600	839.009	913.726	666.964	813.076	593.001	440.46	403.077	404.513	451.165	642.313	426.224	314.059	238.19	308.079	895.34	643.877	394.798	1200.6	592.212	311.374	411.17	327.039	370.169	209.369	234.835	199.939	471.545	271.44	243.019	247.345	273.768	345.788
LotjaGi1g1v0534700_LC	303.156	245.268	132.751	231.907	371.472	96.8419	61.406	96.3622	107.9	218.071	100.522	82.1954	72.0852	166.398	208.868	201.17	57.2809	430.648	123.857	80.293	127.757	89.1535	57.1816	25.6876	32.7197	2.80486	99.3819	29.8336	45.3729	57.9853	51.2883	52.1136
LotjaGi1g1v0534800_LC	641.785	393.085	815.44	391.197	557.367	1211.48	3065.15	1069.03	932.593	1912.89	1367.73	940.259	572.906	547.142	173.45	1767.61	1857.49	302.162	305.747	179.374	391.708	730.902	535.321	1247.47	1126.41	1154.34	1300.23	1272.37	836.948	1058.95	538.413	1129.46
LotjaGi1g1v0534900_LC	88.3625	44.3862	25.6505	16.823	61.1027	26.9305	92.3901	53.8143	14.3395	12.6055	39.8566	68.3169	22.4403	12.1912	15.6299	20.4893	72.723	62.7265	18.5059	10.9074	6.73731	10.5262	11.1691	21.7487	15.3468	12.1208	23.0898	15.6254	7.14305	6.21116	35.1423	5.22728
LotjaGi1g1v0535000	1253.85	1238.62	2208.22	752.623	1653	579.96	1659.65	1755.37	924.734	3758.16	926.082	1518.55	1072.26	506.219	909.45	1897.56	1646.75	819.395	858.02	572.252	635.395	1078	831.13	898.35	993.02	736.526	1131.34	2662.08	586.247	1453.47	1226.15	1164.5
LotjaGi1g1v0535100	25.692	32.4962	73.3587	87.6675	193.294	93.6597	271.315	567.82	192.552	638.329	177.053	342.614	77.9662	111.655	101.907	129.54	231.5	98.6658	46.8793	35.0802	47.4614	161.375	99.4162	158.619	196.505	105.009	212.096	679.282	87.3272	157.848	131.954	84.6669
LotjaGi1g1v0535200	288.521	472.394	477.177	225.932	386.068	183.412	490.158	462.851	185.393	1148.13	212.107	493.109	279.804	119.134	524.698	546.487	398.467	596.64	197.399	102.329	130.087	403.193	289.153	57.9866	109.201	48.4489	507.544	607.25	70.3559	396.445	450.302	124.333
LotjaGi1g1v0535300_LC	26.7367	30.8686	46.9271	17.7296	62.0987	10.3778	3.59758	11.5387	29.9209	22.5989	1.59236	5.74794	4.1368	5.68826	165.889	31.4595	3.15639	266.723	21.0378	16.6269	31.8427	9.83222	4.39041	0.10414	0.578515	0.0133683	5.02343	1.0845	3.3072	4.0906	5.58972	0.99871
LotjaGi1g1v0535400	2838.48	3474.85	7553	7526.74	3653.71	6445.69	6341.23	5356.91	3010.11	8501.02	5554.59	7797.55	2607.87	2448.8	3835.45	4957.84	8597.36	5044.33	3875.91	3304.94	3583.46	3051.17	5506.09	6981.57	5833.85	2563.61	6007.04	4948.82	4159.93	3718.49	2360	4321.75
LotjaGi1g1v0535500_LC	136.175	203.401	111.88	132.257	141.703	96.7464	60.8454	58.9016	49.1773	96.4953	75.6752	115.794	26.3663	34.6168	98.3267	79.7164	111.674	197.235	105.987	68.8378	93.371	65.5265	42.7208	28.6291	46.4105	35.0793	101.142	65.0835	53.6231	95.9173	54.2148	71.1029
LotjaGi1g1v0535600	1250.89	1644.58	1000.29	1269.32	1017.48	722.252	402.81	672.3	694.206	951.576	532.202	509.834	262.372	624.491	1270.91	687.488	476.037	1546.12	755.529	539.187	630.435	404.469	439.672	230.799	227.045	197.617	552.547	336.35	352.879	367.087	449.503	476.191
LotjaGi1g1v0535700	1117.2	1313.45	1035.09	1252.13	1034.19	1050.29	823.382	866.177	860.881	1641.08	711.294	851.83	464.481	599.568	1079.74	893.584	1061.17	1209.56	941.956	620.333	1074.99	900.089	995.138	1063.72	779.667	633.288	946.886	768.051	794.52	846.217	710.078	950.957
LotjaGi1g1v0535800	103.109	96.1746	22.3907	31.7714	8.99623	53.8433	96.952	200.133	81.0425	108.326	179.358	16.021	95.5639	72.3428	23.9453	121.292	61.9058	80.9225	16.513	21.0428	86.7622	41.8287	11.3899	10.6132	1.37844	28.5905	23.573	13.775	34.625	83.0287	28.936	35.1061
LotjaGi1g1v0535900	339.02	487.808	578.6	464.15	300.56	417.509	753.504	809.403	493.41	423.9	257.616	758.505	641.317	569.853	248.233	396.706	637.292	567.532	442.235	180.725	529.887	521.354	236.891	1055.09	945.772	1026.25	595.39	701.324	1012.78	681.701	896.498	688.591
LotjaGi1g1v0536000	259.268	229.615	134.221	207.135	96.5985	105.92	66.0033	118.742	119.799	63.82	62.6261	54.1921	70.2236	115.161	133.119	120.277	50.7075	318.374	176.718	62.2003	65.67	70.9695	14.9969	17.1681	24.8773	10.9303	51.7422	18.3453	55.2459	46.4422	47.6037	32.4155
LotjaGi1g1v0536100	869.099	877.32	1079.88	1262.78	860.41	797.454	1424.78	1687.99	1494.25	2334.36	1128.97	1088.66	977.089	1007.48	1128.19	984.003	822.988	1243.42	1004.63	1173.88	1205.92	938.566	1842.2	1413.53	1048.54	1191.45	1942.42	1745.53	1303.38	1530.53	972.4	1073.09
LotjaGi1g1v0536200	16.4924	22.5246	10.4195	15.9572	6.0454	5.05152	5.99217	7.72248	7.1868	12.3337	2.99248	4.02295	2.57897	4.99163	11.5492	13.549	2.99468	30.8536	11.5209	11.4309	4.90619	4.34569	7.7397	3.59563	2.12839	1.88022	12.7645	6.80686	4.31273	3.07927	2.37947	2.93725
LotjaGi1g1v0536300	1310.42	1306.03	1341.11	1328.56	980.05	970.863	940.293	1127.39	1488.09	2000.56	1161.57	932.253	507.31	945.221	1407.04	1153.33	736.01	1467.46	884.293	802.017	1134.55	1070.04	680.01	683.676	457.878	444.497	1240.79	708.939	1036.73	771.579	917.646	780.679
LotjaGi1g1v0536400	4.77888	2.86988	1.52814	9.26877	12.8481	4.23948	8.01273	3.53388	10.9872	27.5087	30.3487	40.0676	17.5655	14.3215	32.3228	4.3065	4.80254	5.2373	1.63312	5.9129	3.68543	6.56366	11.2669	42.7045	14.7258	13.5064	16.7029	16.3081	6.91716	3.42705	44.7062	23.8294
LotjaGi1g1v0536500	2464.49	2562.92	1858.66	1887.11	2871.45	1846.74	1788.08	2055.58	2221.18	3826.12	5565.95	3035.51	966.278	1938.89	1818.78	1360.51	1965.66	1661.82	1152.93	843.512	1161.15	1236.02	1489.32	1309.52	1275.71	1225.78	2031.67	1592.01	1401.25	1603.55	3162.94	2078.54
LotjaGi1g1v0536600_LC	439.399	354.602	71.3738	453.649	501.169	61.4297	289.095	98.5263	599.77	1288.34	901	146.182	36.6111	153.031	211.097	117.055	68.6854	259.673	37.6441	237.422	92.3825	49.6872	685.14	553.607	187.209	106.198	1058.76	1121.45	158.17	412.219	505.169	972.613
LotjaGi1g1v0536700_LC	23.2305	45.414	9.53026	32.4665	10.4139	7.22305	17.881	22.4029	14.44	41.7977	26.89	11.0482	11.0389	17.2002	22.4346	6.96213	5.46766	38.1424	13.173	7.95271	17.3389	12.0245	12.6041	7.70947	7.25454	9.40508	16.3783	8.44032	18.4216	11.188	24.9784	14.258
LotjaGi1g1v0536800_LC	36.7941	17.4229	11.417	25.3931	18.4904	17.7125	3.48781	18.8024	1.18693	3.11768	14.0805	10.389	3.70718	16.1958	3.32218	11.711	5.66734	23.8177	21.6199	11.5776	10.968	8.46494	7.05411	3.12295	7.95451	7.29685	3.49411	5.67714	6.98265	1.05329	7.81687	9.67977
LotjaGi1g1v0536900_LC	0.328433	0.382142	0.312316	0.374199	0.573657	0.48948	2.94872	0.306752	0.225724	0.612602	0.988018	1.8783	0.45973	0.284701	0.283754	0.370686	0.0314045	0.286847	0.326625	0.409583	0.216888	0.406146	0.580367	7.56262	0.75605	0.414416	0.536499	5.80069	0.323543	0.564183	0.441487	0.423303
LotjaGi1g1v0537000_LC	0.260301	0.886222	0.213428	2.07365	0.187092	0.217368	2.36288	0.170631	0.133356	2.19878	0.270393	6.11026	0.388428	0.446015	1.86107	0.153783	0.184208	0.280969	0.246197	0.252853	0.195364	0.13657	0.0719921	0.988394	0.17986	4.871	0.108178	0.434257	0.0741208	0.0647725	0.224223	0.204292
LotjaGi1g1v0537100_LC	11.2017	23.5752	6.35659	12.6215	4.6546	1.43946	6.99513	2.65484	4.58895	8.32854	0.857756	11.077	1.32333	14.2591	19.6052	3.70456	1.19525	20.0405	4.08649	2.27877	6.70751	3.83978	1.41437	6.86793	0.414055	5.44411	3.30191	0.567648	2.90365	2.05432	3.13448	1.02369
LotjaGi1g1v0537200	13.3374	176.417	109.918	143.931	94.2805	135.588	156.403	62.83	79.041	36.3233	96.0138	112.41	83.0829	125.172	91.0329	166.602	128.872	14.8396	129.782	20.549	90.6806	43.0012	56.4636	203.012	138.113	576.28	171.984	155.69	187.661	192.916	247.198	251.501
LotjaGi1g1v0537300_LC	5.51174	33.6873	3.42765	56.3886	3.65792	6.95577	0.717157	3.62734	3.79228	3.31614	2.41577	1.17358	2.47652	3.18692	18.0134	2.75088	1.8238	6.53516	14.3187	16.2988	1.61038	2.70368	0.749456	0.30213	0.495704	0.230479	1.12956	0.71972	0.765915	3.98498	1.42652	3.36814
LotjaGi1g1v0537400_LC	1.31635	2.72072	1.18524	2.47096	1.17208	2.29175	0.687073	2.4521	0.67775	1.37873	1.10644	0.975137	0.617778	4.68244	4.05093	2.36814	0.7898	1.98324	5.10382	2.17376	4.0436	0.879192	0.413862	1.36317	0.122037	0.0425804	0.428321	0.826236	0.674931	0.213455	0.627437	0.0276552
LotjaGi1g1v0537500_LC	5.8987	7.32058	3.95482	11.7744	4.47507	7.95781	2.13277	3.63645	1.49636	3.35583	1.3413	1.98037	2.20676	9.8133	10.6719	7.12853	3.14467	13.6029	5.65884	2.99216	4.78808	4.42288	2.11177	0.941936	1.31074	2.06936	2.66767	0.893095	2.2146	1.18431	3.92622	1.14814
LotjaGi1g1v0537600_LC	5.50038	19.7397	4.56237	37.2155	10.5212	23.2814	3.29754	16.4582	3.50652	5.7965	2.40511	4.11241	1.82142	18.4278	20.4708	21.346	4.73598	9.82684	3.7875	11.6359	8.98235	11.5479	3.89274	1.37221	1.75182	3.15194	13.1055	0	10.7675	5.62306	8.92678	5.36199
LotjaGi1g1v0537700_LC	63.8052	58.2761	48.3022	13.6383	29.035	44.6736	12.2295	14.1614	12.9581	12.6759	7.78888	2.24184	2.50149	28.8782	87.0909	36.5665	6.72947	58.7189	29.5945	4.86752	7.98069	2.86202	2.15976	2.0485	1.7925	1.06946	4.54734	1.40732	2.66913	1.03378	4.49953	6.07835
LotjaGi1g1v0537800	1842.3	1846.95	2012.06	1896.13	1757.07	2543.62	3030.82	3603.11	2341.9	5554.22	2517.91	3057.76	2416.98	3224.2	3954.21	2414.03	2568.72	2174.17	1261	828.978	3056.18	2748.9	2602.12	3141.41	2547.46	3080.01	3525	1978.13	1410.67	1690.09	1594.21	2330.94
LotjaGi1g1v0537900_LC	9.85737	7.38808	7.56174	63.685	18.8103	10.0585	4.13545	1.74896	9.02435	10.0023	3.328	2.50901	2.65413	8.68026	81.0339	9.3997	5.48782	58.8964	11.1304	11.5706	2.15398	1.28771	0.930728	0.31772	0.403885	0.226518	2.44198	0.558144	1.37535	0.989988	5.55415	2.05719
LotjaGi1g1v0538000_LC	456.256	484.048	211.82	413.119	255.023	169.937	108.486	116.242	175.192	225.314	100.895	76.3027	42.2025	126.71	383.073	195.784	107.855	622.973	278.841	240.598	119.13	81.004	59.3909	18.9129	69.6676	43.71	234.541	141.108	68.9127	70.2314	135.405	85.2851
LotjaGi1g1v0538100_LC	2.67201	3.8334	0.918451	2.78294	2.97146	2.74957	0.268324	2.06962	2.03556	3.90403	0.341445	1.12804	0.329224	1.0327	3.49153	1.28019	0.388572	2.67214	2.03281	2.79953	3.64735	0.86217	2.0586	0.0676598	0.142667	0.00643658	0.330026	0.160266	0.410606	0.93552	0.353731	0.307776
LotjaGi1g1v0538200	45.6348	47.9398	45.1172	51.3622	63.0431	51.0041	73.2489	120.449	45.0086	269.901	86.0823	274.516	72.8348	31.2052	92.9066	57.2515	55.9722	17.3918	36.9915	83.6623	60.1838	60.9405	80.4808	43.6091	50.5746	68.8271	68.7751	44.309	86.3382	103.436	38.6379	157.482
LotjaGi1g1v0538300_LC	226.125	239.694	124.958	169.935	120.63	419.341	173.683	153.145	124.742	327.529	108.655	154.665	54.8188	138.855	190.707	237.712	168.742	195.391	109.995	88.9514	97.5376	107.295	86.4451	83.021	131.964	78.5134	167.061	130.645	151.189	183.534	107.797	209.437
LotjaGi1g1v0538400_LC	22.5938	43.5609	19.1558	47.2913	59.6871	34.8078	10.72	1.15272	36.9743	15.8453	7.17389	17.7188	0.828852	14.489	55.7401	40.8397	10.4661	83.537	35.6721	8.88885	2.82782	13.3276	4.03599	1.17984	0.310033	1.56483	4.60005	13.0641	6.26105	20.0555	9.63694	15.8348
LotjaGi1g1v0538500	2842.7	2377.51	6653.85	4011.43	3231.23	4375.8	4365.35	2613.52	3306.09	6573.47	4870.48	3871.25	1887.8	2338.02	5735	4082.67	7443.75	4453.17	2953.02	1517.61	3100.5	2831.22	4098.45	6978.22	3775.14	2812.83	3632.62	4868.39	2113.04	2209.14	2715.08	4531.53
LotjaGi1g1v0538600	9.41451	8.05983	5.52636	12.6872	12.7903	25.9435	3.53619	2.39937	3.39741	6.11928	6.24034	9.2939	1.1658	5.57639	12.4392	70.0137	103.283	16.2609	25.9581	2.87056	6.46745	3.86076	5.82803	32.1032	29.2512	25.7233	74.6859	26.6995	3.20994	33.254	22.2936	20.2177
LotjaGi1g1v0538700	103.492	90.0713	79.9657	116.215	109.291	62.53	29.6632	35.6474	38.8511	53.4596	56.8255	31.3882	10.6284	41.5126	108.851	57.096	70.0053	162.832	29.2974	32.5574	61.7412	23.3653	25.9511	30.0409	26.4984	28.8403	26.0584	18.3155	21.1625	36.1059	23.4935	24.1809
LotjaGi1g1v0538800	36.3452	67.8014	42.29	31.1225	66.0847	76.3138	47.6532	18.7042	36.9714	30.043	22.3818	32.9737	7.60923	22.837	47.3239	28.4677	36.1114	97.8864	30.3252	21.6574	60.9112	16.2945	27.2651	52.4625	40.2525	22.8125	37.6395	38.4981	29.5091	37.165	24.6324	41.7571
LotjaGi1g1v0538900	4727.41	4514.94	4871.62	6287.02	5394.21	6663.48	8818.39	5461.74	9877.47	13350.5	7503.4	7497.18	3579.26	4028.3	5840.35	6764.58	12531.5	3499.46	4170.92	3035.17	3290.02	3852.94	5238.41	11127	5444.68	4991.86	2444.71	5741.66	4291.19	5848.75	2932.89	4765.44
LotjaGi1g1v0539000	35.9897	36.1478	34.105	22.1613	62.6572	79.2764	621.188	177.641	101.149	779.341	551.392	607.027	215.146	152.907	59.1362	29.951	319.896	12.8152	66.7432	126.353	53.8814	118.183	223.343	835.868	499.006	393.871	356.833	258.495	239.863	383.026	61.7579	199.52
LotjaGi1g1v0539100_LC	1.95662	4.29066	3.48314	3.646	2.97215	2.5746	15.5364	28.4258	1.70938	41.7243	22.8709	21.0057	1.6124	25.3374	2.73305	0.416018	0.82636	2.9825	2.49328	0.526938	16.2009	21.7292	13.5478	0.615797	3.69976	0.878098	18.3854	1.34734	5.02963	17.7646	3.20639	0.486643
LotjaGi1g1v0539200	0.946866	0.789325	0.73846	0.573298	0.542016	2.47316	3.83948	0.795637	5.82784	0.530972	6.53521	0.479842	1.85797	1.18489	1.72685	5.73244	2.91265	27.8935	64.746	19.4106	5.77815	7.3803	0.421246	0.102893	168.935	170.106	152.627	70.0934	19.0679	30.0309	58.4383	15.3576
LotjaGi1g1v0539300	710.277	493.445	304.233	625.244	435.928	264.076	209.834	106.57	420.683	102.397	188.911	151.61	89.3251	166.643	412.162	194.497	424.33	182.748	276.876	232.464	129.806	134.192	156.751	81.7296	9.75833	18.7594	47.4826	31.8506	73.2074	42.5389	94.7856	107.899
LotjaGi1g1v0539400	2296.85	2875.62	2487.91	2313.98	2219.93	1624.92	1772.9	1595	2172.38	3180.47	1615.59	1690.25	1028.39	1248.94	2345.72	1705.99	2112.33	2591.7	1871.39	1054.56	2050.73	1612.21	1673.83	838.907	1104.99	1178.03	1531.79	1022.08	1485.58	1424.89	1340.87	1770.99
LotjaGi1g1v0539500	131.455	34.383	79.2286	37.8172	40.6808	16.7797	29.0412	18.2105	46.5442	45.0315	33.0633	21.5502	18.5151	26.265	37.2051	28.5216	28.7417	93.9434	34.5504	86.3468	53.6159	18.3835	40.7386	10.183	47.9008	49.1762	138.23	48.7837	12.8335	18.8348	15.1544	13.7277
LotjaGi1g1v0539600	317.218	190.144	252.274	231.386	262.15	70.315	142.426	69.2176	264.897	146.622	145.704	42.0875	70.0854	51.6077	88.8619	111.179	232.233	402.67	104.756	107.902	233.45	113.081	170.091	40.7664	48.429	85.9738	56.7668	88.2463	151.202	83.6765	53.3844	36.388
LotjaGi1g1v0539700	3.58132	2.4039	2.18763	2.03099	2.24923	3.8042	1.26682	4.27967	3.81884	8.63185	1.36025	0.821018	1.4353	3.12691	2.42497	2.86851	1.34383	3.65847	6.84561	3.87734	2.10983	0.888296	4.90321	0.288723	2.52239	0.835517	2.79726	2.37154	1.69144	12.4886	0.656045	0.919759
LotjaGi1g1v0539800	12.2368	20.1849	51.6837	10.3051	49.9755	22.9862	11.0517	60.9583	10.2609	12.759	11.3036	15.1598	13.1188	8.68554	37.0466	24.3964	45.8398	29.7333	20.3103	11.3734	73.8406	19.5014	18.1601	17.1316	5.10406	11.0204	9.88926	21.9197	6.51557	11.8258	13.7905	12.9056
LotjaGi1g1v0539900	211.539	363.782	130.491	220.034	223.708	109.998	115.582	132.497	206.455	248.692	142.027	124.027	103.252	173.178	299.156	236.191	192.383	314.78	184.449	121.105	270.362	161.563	218.514	158.79	319.788	180.637	271.337	236.835	118.15	128.707	238.828	170.093
LotjaGi1g1v0540000	102.405	127.75	45.4203	156.53	26.294	72.6271	66.7928	55.8336	82.096	142.816	38.0547	47.833	53.8095	142.789	68.8298	37.911	43.5449	87.3024	103.147	55.6976	34.4586	86.5111	55.3815	100.313	81.7229	64.877	82.2787	110.058	69.779	77.1466	74.4602	110.519
LotjaGi1g1v0540100	741.812	1016.45	498.493	751.623	619.099	292.294	158.456	264.768	425.344	227.933	210.313	115.598	80.4718	333.71	608.464	404.191	240.304	1072.92	429.143	308.523	325.53	158.589	183.322	69.6431	141.204	36.0577	217.079	107.38	140.573	156.906	112.371	158.355
LotjaGi1g1v0540200	484.243	765.631	408.9	649.13	617.436	309.221	80.446	250.264	279.761	332.925	151.908	111.641	125.226	186.156	543.061	358.611	140.06	798.674	422.096	265.31	200.684	196.304	106.308	8.67885	37.0279	9.2204	186.701	61.9825	65.4522	134.592	142.881	121.769
LotjaGi1g1v0540300_LC	1299.14	1534.87	823.544	1187.14	717.431	500.998	165.901	370.569	575.553	512.842	292.507	276.383	115.725	438.226	1140.52	540.138	349.075	1390.29	657.217	581.338	522.139	296.71	253.747	61.4697	57.8617	39.5268	296.71	120.895	162.643	125.013	175.432	200.863
LotjaGi1g1v0540400_LC	987.131	1499.37	587.441	958.256	979.415	346.366	199.841	273.721	506.865	337.893	260.209	328.078	43.991	268.848	962.794	429.067	208.363	1611.76	495.486	285.1	371.694	251.17	239.567	32.4829	37.944	6.546	170.032	72.9441	115.194	141.257	276.205	291.305
LotjaGi1g1v0540500	1224.93	1369.15	909.868	1168.46	871.43	870.782	559.743	685.708	763.606	1410.2	623.684	705.535	439.406	680.07	1264.42	735.629	675.359	1420.18	814.015	565.671	795.399	576.424	574.957	466.301	423.145	414.657	889.933	390.118	647.569	565.5	603.951	724.698
LotjaGi1g1v0540600	527.136	617.282	372.17	520.212	243.972	238.792	77.2424	208.893	226.88	262.21	134.009	110.52	43.6996	170.727	398.492	230.909	131.84	671.766	314.717	172.952	235.288	81.9319	87.6922	33.0124	22.8756	21.8225	179.419	39.4889	56.6251	52.7712	58.3436	110.313
LotjaGi1g1v0540700_LC	1451.73	1822.51	1460.6	1535.65	1324.29	1046.88	930.101	1002.49	743.066	1273.82	688.707	764.14	524.911	694.258	1204.26	772.341	497.378	1573.49	956.875	546.897	591.514	287.211	428.815	240.212	275.138	280.626	522.275	354.795	408.04	420.403	248.327	455.258
LotjaGi1g1v0540800	395.835	494.122	237.327	382.898	283.723	174.905	93.3415	113.568	161.892	151.63	112.462	70.6442	33.5562	137.507	371.848	182.571	123.514	395.772	230.999	168.481	186.271	87.287	74.593	21.8254	22.9413	5.3025	127.964	47.7978	60.9936	43.3232	74.4478	89.1345
LotjaGi1g1v0540900_LC	0.515361	0.949368	0.366384	0.406197	1.35504	0.436882	2.60844	0.368102	0.564599	0.737669	0.917361	0.772627	1.26258	0.612611	0.487337	0.807935	0.503409	0.360909	0.304522	0.625763	0.865895	0.637325	0.445243	1.72174	1.04778	3.26953	1.54305	0.736763	0.801995	0.792727	0.366875	0.436685
LotjaGi1g1v0541000_LC	3.09129	3.70275	2.04393	1.42125	1.01112	4.38331	0.948485	0.947575	2.51876	3.73552	1.78064	0.949112	1.31535	3.63774	3.03482	1.31691	4.9441	1.10154	2.97094	4.38999	1.90011	0.904526	0.853198	0.261909	0.27255	0.542405	0.790746	0.659088	1.15613	1.66789	1.1358	0.58745
LotjaGi1g1v0541100_LC	9.74207	19.3597	2.46651	13.9965	5.43529	3.52565	2.23156	4.39853	5.38101	2.65037	1.78183	3.94813	1.53853	3.88211	18.6449	2.42151	4.80114	11.9218	2.82788	11.422	3.71082	1.40449	5.28828	2.62719	3.37375	8.27521	6.12663	2.794	3.18484	3.17643	1.70061	1.28775
LotjaGi1g1v0541200_LC	5.24794	8.21007	3.82391	3.15181	2.42188	5.38321	21.4359	4.214	2.98637	11.0643	6.61534	30.3695	11.9512	5.67337	4.25271	2.0118	4.67833	7.39218	11.2606	3.75844	31.0939	12.4128	16.2831	77.6391	18.7725	29.3451	11.1923	12.8393	26.4858	9.62313	8.89817	5.91688
LotjaGi1g1v0541300_LC	103.124	154.063	153.634	235.97	156.989	336.507	226.623	141.614	169.16	86.7169	91.1783	75.9045	116.833	110.607	12.4068	18.4637	49.2183	28.3578	32.5391	15.9977	88.7556	21.1612	16.0808	107.473	4.1112	59.5968	83.8108	78.8674	25.8968	19.1112	16.3911	16.0503
LotjaGi1g1v0541400	2343.73	2095.82	1659.42	2401.07	2236.44	2620.39	2036.34	1372.05	1500.36	5057.22	2610.29	2863.09	795.177	1029.5	1161.43	1817.47	2336.82	3992.73	1692.94	893.443	2336.01	2251.66	2143.01	1357.83	1958.04	1605.65	2436.64	2197.71	1317.26	2877.64	1742.4	3898.78
LotjaGi1g1v0541500_LC	456.141	576.448	276.497	376.399	442.262	98.7826	151.578	112.201	240.838	234.849	92.8394	169.631	50.499	197.323	421.811	170.751	93.1809	735.376	258.28	173.571	228.417	209.396	190.653	34.1404	40.5995	30.0454	179.084	48.5631	130.194	110.048	104.023	87.4065
LotjaGi1g1v0541600_LC	363.649	404.657	306.918	261.554	174.592	436.31	472.988	397.491	414.947	329.621	728.098	407.248	224.49	378.092	1293.41	214.11	796.669	1135.62	140.824	330.929	295.369	482.432	674.018	309.087	407.603	290.152	628.714	2008.42	1097.18	579.439	246.169	337.371
LotjaGi1g1v0541700_LC	1400.27	1227.94	654.328	1168.8	885.706	399.164	143.294	290.585	408.05	425.459	354.664	139.124	132.967	364.173	892.544	578.01	336.499	1282.76	721.05	311.023	394.456	188.704	168.379	21.4622	22.773	45.8975	269.193	87.131	121.031	91.4918	170.113	228.33
LotjaGi1g1v0541800	15565.1	17006.6	18458.8	17403.3	17003	15915.7	12094.5	14115.7	22293.1	30402.8	12902.8	20272.3	11104.3	10724.3	23463.9	19342.7	28599.9	28339.1	19910.6	14098.3	10668.3	10697	13028.5	13604.2	12516	8362.55	20822.9	13179.8	13721.7	17322.6	17179	20105.4
LotjaGi1g1v0541900	1145.26	451.37	2256.11	2500.69	1657.74	2874.04	4623.24	1513.5	1709.37	6450.13	2086.8	2994.54	656.737	1071.64	627.99	895.107	649.792	150.862	1040	783.423	1389.87	2555.57	2031.79	3850.14	2764.61	2794.18	3954.47	2131.2	2070.1	552.504	2670.53	4042.97
LotjaGi1g1v0542000_LC	1754.82	1385.42	627.449	776.451	1226.51	650.832	930.036	779.427	998.091	1167.79	569.844	386.855	411.676	648.635	293.695	773.182	113.827	1695.78	916.318	241.193	698.703	206.665	396.42	72.3199	205.008	266.764	482.11	55.4876	614.559	458.243	270.69	556.021
LotjaGi1g1v0542100_LC	2980.8	2977.05	2356.15	1006.04	1507.67	1962.8	2791.69	2101.38	3267.05	4000.33	2966.21	3016.95	1784.03	917.073	1268.76	2472.12	3273.02	1898.46	1225.73	1170.29	1104.32	2551.58	2669.97	2905.54	2463.48	2516.86	2879.72	2178.14	2867.61	1994.25	2975.45	3360.04
LotjaGi1g1v0542200_LC	36.443	43.4695	35.9355	25.5327	45.3065	12.7136	15.7401	15.8926	19.2483	38.2	17.7231	12.3405	4.11492	20.1998	39.7769	30.8387	18.291	49.0531	19.6503	17.9684	22.5166	8.07344	5.8967	3.51488	5.68723	2.55879	14.6052	4.41599	7.6568	5.37611	14.1995	13.4418
LotjaGi1g1v0542300	1737.83	608.832	1741.72	1457.39	1236.13	3338.02	3276.15	2799.58	2663.3	6727.47	1614.06	4930.1	4340.52	1321.06	356.629	1586.37	4052.98	276.766	454.032	538.058	974.685	3711.69	2184.37	4950.2	1565.21	2412.08	1596.86	1853.56	991.114	620.281	2082.68	4459.25
LotjaGi1g1v0542400	7216.73	2791.11	3556.64	6397.67	2591.78	4000.96	8392.87	2225.83	2789.19	7741.97	6717.8	3687.44	6100.86	1520.54	2667.02	6080.12	4663.71	1903.05	2438.11	2482.28	2632.71	6118.79	3442.86	7548.57	3962.5	2661.69	7638.87	2714.39	7456.42	3035.07	6862.49	4606.18
LotjaGi1g1v0542500	56.9002	41.2082	27.3493	61.8531	40.7729	15.7299	18.6388	20.7594	11.4115	33.5081	30.2926	17.8188	12.8472	22.6176	53.3323	31.0378	21.6578	111.296	36.6219	34.3533	31.5436	23.0284	15.0648	7.12922	16.0267	19.7489	236.386	20.5651	16.616	25.7629	18.5858	18.8033
LotjaGi1g1v0542600_LC	1219.9	1604.94	1213.4	1779.89	2056.63	1194.75	1058.12	623.441	724.682	1039.78	555.176	560.05	730.736	477.986	1111.63	920.026	1068.95	1446.01	1063.86	678.822	376.219	392.008	391.443	538.815	434.629	404.712	1058.85	855.087	849.549	725.236	791.342	790.973
LotjaGi1g1v0542700	1912.91	1929.21	1656.07	1834.26	1526.24	1928.85	1282.7	1083.66	2066.88	2213.16	1254.51	1715.52	781.658	1029.7	1713.37	1564.62	1995.38	2162.72	1312.78	827.758	1175.21	918.784	1004.77	1235.96	1005.4	703.566	1154.43	1125.36	921.083	1013.46	1039.46	1486.22
LotjaGi1g1v0542800	361.424	616.864	577.377	591.255	547.771	709.405	653.617	1061.91	786.112	560.353	1008.28	562.86	337.112	303.276	569.584	732.866	593.309	409.323	389.433	403.127	965.55	1052.61	847.88	1627.52	422.086	605.81	1258.58	399.886	635.893	969.532	1385.07	1406.54
LotjaGi1g1v0542900_LC	3.7962	11.2792	4.18603	5.86186	4.40422	2.98518	2.17302	3.92067	3.52268	2.27442	4.32036	3.97984	2.23301	3.69247	4.49323	3.64489	3.16154	6.77028	2.45276	4.40698	5.92771	2.98751	2.08703	0.466135	0.372795	0.386937	1.46892	2.35548	1.07456	0.755924	1.38361	2.78961
LotjaGi1g1v0543000	282.765	406.858	409.463	372.018	21.8347	450.504	437.212	190.536	307.589	115.226	154.8	259.254	122.231	148.149	283.646	299.424	407.945	11.5115	25.8537	1.23647	28.8361	102.035	126.387	629.316	763.882	641.072	275.597	819.577	68.9131	176.446	84.6001	183.374
LotjaGi1g1v0543100_LC	0.124909	0.767551	1.30618	0.125326	1.00287	0.353156	0.888316	0.488886	0.962936	0.0696479	0.121973	0.0927153	0.309147	0.0657741	0.144129	0.107878	0.213738	1.49654	0.941195	0.682896	0.0596027	0.0269181	0.58332	0.0330504	0.323399	0.165123	0.30916	0.0911121	0.00666695	0.0747091	0.0181698	0.0851959
LotjaGi1g1v0543200_LC	45.8654	19.5981	20.2927	44.36	17.513	15.0971	46.6994	21.3696	7.09328	28.9526	26.7827	15.7421	8.17578	24.0848	47.5761	19.5092	27.035	40.8709	10.4526	15.2144	16.9001	11.2763	29.2081	52.4214	10.979	21.5774	26.2198	27.4503	6.10026	6.81546	9.82715	43.2648
LotjaGi1g1v0543300	59.6849	9.48823	22.0805	5.33212	6.02683	13.0415	57.2917	11.3556	6.38031	8.33304	31.2759	10.5984	16.9794	9.38121	12.9437	8.32035	28.6587	7.80129	5.13943	11.7548	11.3168	4.81913	51.6785	288.199	13.0734	16.6598	11.1506	118.969	10.3283	11.7617	5.00133	12.5599
LotjaGi1g1v0543400	11.0034	5.38701	10.6095	1.71456	6.99049	2.45223	13.9911	10.5863	4.70499	8.61762	1.80749	5.88051	11.9136	7.16793	2.05474	2.9236	4.75473	12.4625	6.96042	5.93105	4.64294	4.98974	5.04498	2.6855	15.0995	3.71985	1.88955	33.0275	18.8302	2.55336	5.05236	3.43103
LotjaGi1g1v0543500	79.8678	138.962	99.9802	192.356	70.7455	250.782	139.33	117.99	70.1459	112.034	75.8654	169.177	96.2094	60.4473	64.3122	194.801	177.538	129.009	118.479	89.788	68.9107	29.2497	101.772	163.224	205.624	136.915	449.875	84.633	74.3051	108.929	49.467	231.97
LotjaGi1g1v0543600	415.635	54.4482	223.72	308.215	203.819	648.962	701.583	515.093	460.397	687.999	392.48	752.764	174.314	299.066	5.84083	471.532	1142.01	482.082	47.3888	193.384	437.601	328.241	607.128	15.0984	601.371	18.8869	38.0612	428.077	602.189	581.303	13.8303	191.44
LotjaGi1g1v0543700	1086.2	1180.36	2364.22	2262.81	1858.18	1457.53	1944.36	1793.68	1119.66	2928.59	1436.6	1795.06	878.13	910.098	1415.91	2641.42	2185.22	1503.24	871.223	1202.4	2484.46	2544.3	1943.15	3719.91	2060.56	2101.73	2712.1	3366.42	925.419	843.618	1398.8	2147.94
LotjaGi1g1v0543800_LC	1054.43	948.574	648.191	1133.12	814.135	495.739	151.656	327.914	745.411	456.252	225.034	208.841	123.311	387.868	678.529	458.33	287.658	1596.99	686.946	421.086	514.247	308.342	249.023	13.4128	56.0172	15.6614	311.434	126.245	172.992	138.128	188.888	82.8167
LotjaGi1g1v0543900	580.343	427.512	544.598	774.381	602.051	975.461	726.735	455.236	1072.64	1022.53	799.534	684.868	477.737	480.857	548.501	357.383	863.746	880.687	638.466	468.691	693.989	471.518	1059.17	1223.99	667.858	549.526	615.773	815.278	872.581	773.226	446.636	476.184
LotjaGi1g1v0544000_LC	120.504	185.545	74.3077	150.234	109.989	111.702	7.13133	14.2294	40.0854	27.2615	14.9588	9.65784	12.0943	37.3923	141.235	28.7396	18.3168	214.368	92.8474	45.8703	16.9498	9.44547	6.03035	0.983405	2.11735	0.572113	6.74001	3.69922	14.3716	9.38317	9.30022	8.9701
LotjaGi1g1v0544100_LC	22.109	2.28523	12.8028	4.10553	26.8016	7.89984	0.947672	22.5156	2.94134	1.27239	0.0749994	2.49111	0.725375	1.1945	0.350414	7.65817	1.31196	29.3453	21.5843	3.75033	5.09879	1.53631	2.17896	0.00124718	0.11303	0.000742682	0.00604042	0.473259	2.38481	0.451567	0.354891	1.2262
LotjaGi1g1v0544200	10.7544	12.3821	6.42773	5.29834	2.52849	2.87945	2.90359	5.2584	4.50236	3.97143	5.73508	2.42076	7.10522	6.25766	13.4743	8.41847	3.6012	8.80055	11.9783	3.05972	5.94427	1.26594	0.639068	1.74232	1.56789	0.798878	5.86415	2.66192	1.63654	2.93463	2.664	1.8984
LotjaGi1g1v0544300	286.95	458.202	258.795	389.734	239.64	130.936	407.728	289.405	334.214	344.564	307.386	257.777	177.772	174.703	321.812	274.037	432.427	389.92	341.964	182.237	330.13	237.612	231.886	292.947	221.198	217.712	277.041	180.883	191.891	153.805	371.721	367.974
LotjaGi1g1v0544400	162.027	276.446	130.868	154.806	113.88	41.4442	79.0308	81.8505	79.2424	183.988	77.9366	91.0228	64.5063	122.826	197.147	138.183	205.855	255.191	177.378	126.934	97.9896	114.025	54.3492	53.864	74.8493	96.7281	180.185	105.501	117.263	109.006	106.972	120.967
LotjaGi1g1v0544500	2.45801	8.21443	5.16566	5.27701	3.01754	2.33952	0.843189	1.96753	4.09883	4.56756	0.891308	1.22522	0.827823	2.75003	6.33267	4.35929	3.36028	8.58188	3.45842	4.56255	2.1893	1.05297	0.646821	0.568716	0.6067	0.572113	2.14874	0.977653	2.01067	0.810024	2.66013	0.919313
LotjaGi1g1v0544600	32.1279	34.6672	46.1865	34.2041	28.1326	201.956	687.715	46.0166	35.4433	766.557	110.912	499.405	452.023	49.7612	27.017	42.9187	281.34	26.0043	51.1021	66.4162	18.7462	52.2903	480.478	1297.23	254.682	169.258	34.42	51.4207	382.068	366.586	351.496	190.675
LotjaGi1g1v0544700_LC	26.1812	93.4746	16.8345	61.0558	47.0288	29.657	28.2997	74.6677	67.2	36.5869	11.152	6.23958	18.1542	53.4412	63.9303	17.9777	18.0955	126.586	32.5747	28.1937	43.691	15.2404	15.7563	1.18919	17.0809	1.62598	20.0954	17.2172	14.9548	37.3222	27.596	14.4204
LotjaGi1g1v0544800	74.9038	85.0795	71.314	72.1049	90.0737	222.441	163.324	92.6515	90.356	176.215	96.7496	154.087	102.81	31.9297	63.7672	66.448	198.827	15.4497	129	60.3076	63.5464	83.2473	76.961	165.994	107.313	90.3299	73.1561	227.84	152.01	145.196	52.8598	117.948
LotjaGi1g1v0544900	19.7278	156.138	70.0377	90.2558	95.9244	52.4178	21.8172	40.7913	61.5049	52.3011	24.4798	23.2626	21.3911	80.9631	101.815	39.4304	21.2013	140.826	100.976	71.8497	47.1557	41.8441	30.9115	17.1871	42.3057	42.2638	66.2464	21.6699	32.6433	31.2715	39.7621	22.4427
LotjaGi1g1v0545000	265.754	265.427	328.296	292.557	243.572	243.424	1032.27	420.604	265.054	1021.26	481.277	314.909	256.757	419.209	284.799	580.471	816.301	381.317	255.861	259.748	480.608	847.569	303.472	1004.13	535.388	652.151	383.49	328.653	528.889	628.185	566.888	408.79
LotjaGi1g1v0545100	1048.22	1261.11	686.396	946.977	695.391	459.535	507.493	566.322	572.518	830.99	539.568	395.647	326.29	556.215	807.345	822.821	345.957	1265.99	639.318	391.758	562.019	457.518	399.79	342.971	378.627	224.684	599.702	338.942	326.381	341.872	600.262	452.417
LotjaGi1g1v0545200	2339.67	2700.72	1850.88	2036.22	1705.15	1353.17	1278.07	1562.27	1433.45	2467.2	1334.56	1529.74	904.36	1067.28	2263.47	1547.04	1285.56	3135.33	2162.04	1045.7	1445.1	1384.36	1432.87	1540.08	1111.6	1129.86	1867.71	938.741	1772.44	1598.75	1545.33	2073.99
LotjaGi1g1v0545300	717.648	1050.39	653.274	922.417	525.124	293.799	265.774	414.793	437.824	576.742	296.064	260.758	147.486	294.141	794.558	526.975	294.026	1622.88	1197.64	805.545	444.835	264.859	288.22	173.415	688.566	365.105	1269.87	1007.72	344.348	273	327.395	336.992
LotjaGi1g1v0545400	1712.46	2519.98	1249.85	1563.6	1165.94	864.224	512.259	659.207	867.474	1067.77	510.036	428.287	334.694	541.097	1607.58	1215	977.859	2142.82	982.615	664.876	728.112	423.87	402.231	162.243	279.699	208.812	583.706	339.099	402.663	366.237	293.416	528.742
LotjaGi1g1v0545500	1267.27	1762.17	910.367	1050.21	901.212	423.732	257.318	341.078	741.998	674.807	268.612	230.249	151.697	575.565	1369.4	854.609	456.789	1542.49	1110.44	445.299	533.98	342.048	329.416	99.3414	93.2929	107.138	301.156	170.309	255.013	156.641	294.279	312.005
LotjaGi1g1v0545600	1778.53	2010.01	1148.35	1661.38	1171.45	879.734	486.271	578.621	776.007	881.381	569.189	439.861	304.826	681.595	1704.43	1064.76	670.641	2589.51	1506.05	1186.63	768.011	650.353	479.627	449.798	745.307	747.91	1746.59	862.698	440.635	362.757	409.175	541.966
LotjaGi1g1v0545700_LC	563.089	609.314	533.686	407.364	374.878	449.167	1278.65	710.159	430.601	1747.13	660.553	1801.73	673.82	571.941	254.647	1427.69	314.877	423.099	1549.35	68.3302	569.532	448.152	554.161	466.821	622.805	1272.09	860.266	543.907	709.688	747.656	589.269	474.51
LotjaGi1g1v0545800	1135.56	1576.86	1121.3	782.356	1483.3	1105	925.149	1692.45	2030.88	2025.36	1911	1089.82	1765.77	56.6022	1842.19	1041.46	1714.21	1436.34	1088.55	703.798	2101.16	434.611	1586.62	1373.69	705.654	289.391	1713.14	854.042	1628.85	125.584	1175.83	2304.9
LotjaGi1g1v0545900	3.01966	4.44417	3.69799	2.99448	3.18056	2.15704	0.906611	2.39985	1.35492	3.44495	1.15736	2.02306	0.414684	1.76582	3.60143	2.28724	3.7676	2.05495	3.92564	1.9213	1.63632	1.62221	1.29475	0.081067	1.92034	0.616426	1.49473	2.63602	2.24441	1.06102	2.50395	2.29048
LotjaGi1g1v0546000	1.51114	3.83884	3.99892	9.5372	1.59028	1.35144	6.65525	134.503	4.01108	94.3669	2.90682	0.779134	17.7946	0.894911	0.90441	2.64874	2.07317	1.20734	0.98233	0.959684	1.23289	0.826147	2.81434	3.18406	15.2082	1.8322	4.17173	3.19155	41.0006	23.8109	76.7171	56.633
LotjaGi1g1v0546100	454.546	552.685	634.126	516.373	516.154	581.095	822.289	830.192	584.457	867.934	549.292	871.575	380.369	478.215	595.743	504.268	703.23	549.378	492.84	384.617	638.277	643.303	582.901	672.314	694.507	563.955	726.548	435.934	545.351	531.479	459.109	581.925
LotjaGi1g1v0546200	364.737	251.794	500.718	262.38	215.442	403.991	1471.7	1008.69	983.378	2825.21	1349.92	1918.47	941.686	427.16	1181.77	684.578	1243.13	821.84	834.213	364.776	1090.88	709.48	998.074	1640.4	2728.75	1851.06	1464.1	941.084	1051.53	501.624	559.79	1064.92
LotjaGi1g1v0546300	4674.64	6310.59	4624.61	4497.34	4524.24	4957.23	5226.38	5235.75	5034.7	10999	4217.16	5673.58	3666.85	2881.42	5127.74	5934.14	6779.38	5995.54	4401.91	3295.9	5624.25	4460.49	5026.1	6580.62	5960.35	6022.63	7485.08	5200.83	5949.05	6070.08	4865.64	6365.06
LotjaGi1g1v0546400	0.158102	0.0881867	0.0917739	0.151991	0.0667202	0.20073	0.0142293	0.0570367	0.0894814	0.0471808	0.0106578	0.0150459	0.195115	0.113304	0.0765686	0.115911	0.0524971	0.08817	0.027628	0.0884021	0.399559	0.0467108	0.00110757	0.0106011	0.0151094	0	0.432714	0.00983224	0.0572573	0.112984	0.0212625	0.232839
LotjaGi1g1v0546500_LC	15.8417	73.2897	20.5929	43.8622	38.2114	16.6863	1.53433	2.72961	7.98463	0.402909	2.94155	2.75909	4.3646	2.01835	55.7897	19.1953	12.7498	94.463	39.1047	21.1752	5.04636	0.603282	1.36748	0.0205785	0.17986	0.158439	3.94549	0.106844	0.0976512	0.522964	5.48148	2.72984
LotjaGi1g1v0546600_LC	2.6956	41.3704	53.4679	96.0164	19.5566	68.4086	25.6973	11.5406	77.8864	164.927	3.39155	73.9604	14.9289	15.19	19.1602	0.826297	3.73104	2.04907	48.0243	57.1645	116.708	33.9164	27.4533	19.6085	15.952	19.993	37.4775	10.7794	7.62503	71.6991	9.04817	52.2675
LotjaGi1g1v0546700_LC	11.9843	27.2998	28.9543	39.2972	35.7703	22.6642	7.37566	14.6886	32.5845	48.4083	17.5652	3.63989	0.326908	14.0185	47.8013	40.9155	13.5639	12.3426	14.9885	15.0145	34.4189	13.3842	5.7398	0.649783	0.633141	0.290389	22.7641	6.05666	8.04113	7.37891	4.03601	4.45071
LotjaGi1g1v0546800	0.129277	0.0860092	0.038417	0.0853281	0.376247	7.99752	3.96063	0.0738122	0.154716	0.0172248	2.99287	0.0475776	3.55531	0.102262	0.079271	0.228379	0.0318732	0.070536	0.0435909	0.356697	0.0733996	7.40445	3.08569	1.41524	0.64796	0	0.471153	1.61052	0.672185	2.24643	5.49694	0.438469
LotjaGi1g1v0546900_LC	88.8796	152.94	78.4454	111.213	101.848	104.781	227.308	106.97	104.76	221.601	107.798	215.175	29.3656	93.3944	149.357	120.179	94.8523	369.957	105.347	64.7011	116.325	79.2373	135.483	156.346	140.927	141.502	233.834	143.879	90.8756	120.495	56.757	196.002
LotjaGi1g1v0547000	1336.9	1541.78	869.643	1246.38	967.229	647.249	414.561	499.738	551.01	745.397	512.191	470.347	295.803	477.998	1152.44	817.1	450.505	1511.28	869.564	405.971	695.318	473.047	351.419	297.98	259.055	183.139	555.286	337.719	390.126	359.816	375.356	550.338
LotjaGi1g1v0547100	1477.84	1780.65	2065.51	2312.23	1764.69	1853.21	1616.4	1621.48	1807.41	3247.58	1404.74	1628.23	956.26	1020.91	1496.16	1378.1	1566.23	2358.53	1462.28	1101.48	1732.27	1840.05	1617.06	1883.8	1218.71	1069.81	1570.98	1133.17	1141.89	1467.15	1053.62	1494.66
LotjaGi1g1v0547200_LC	896.681	1111.63	550.959	968.726	667.509	552.202	316.199	381.531	440.303	613.878	376.406	373.918	227.409	375.418	843.278	591.174	410.889	1127.52	591.764	364.63	537.149	397.174	331.79	231.874	187.11	165.17	517.49	203.193	364.887	362.392	402.07	438.463
LotjaGi1g1v0547300_LC	11839.4	11598.1	10599.6	16955.4	9797.56	11515.8	11049.5	10702.7	17368.4	26871.9	12610.7	13314.6	10732	11634.1	19521.5	17690.2	11655.4	24964.1	8971.32	8400.94	11123.7	13182.8	10172.9	8164.18	6366.86	6817.47	12215.9	7298.05	13333.2	10563.7	16149	18763.7
LotjaGi1g1v0547400	3425.65	1131.76	3727.97	1643.48	4199.6	5015.44	3127.47	5763.06	4685.76	8378.44	3227.22	5827.11	2863.98	2966.64	4816.27	4319.09	4676.45	5557.86	3710.13	2498.75	5770.76	3248.66	5445.35	5231.07	2735.88	2675.63	6199.48	4270.33	4615.13	4815.61	4889.42	6454.67
LotjaGi1g1v0547500	12.9329	26.5279	77.5582	91.2966	6.32398	2.00837	28.9502	7.67263	9.30203	1.92767	5.40232	22.1256	17.7344	32.6647	18.6773	14.1222	0.358574	4.58132	2.87884	1.87613	7.5872	42.77	1.13895	17.7241	1.13291	0.125513	4.67528	5.46083	1.36006	6.5111	31.8168	22.6291
LotjaGi1g1v0547600	312.061	314.569	201.738	320.644	344.426	285.774	165.241	237.393	152.114	361.948	91.86	128.564	136.391	181.412	294.983	187.194	186.425	401.419	283.995	187.882	181.103	206.428	168.718	173.439	256.999	188.529	234.787	289.286	231.793	292.544	189.788	296.729
LotjaGi1g1v0547700_LC	912.487	743.674	541.909	842.725	729.103	664.949	694.872	646.778	796.239	1372.51	620.715	723.413	440.412	523.364	769.964	453.65	580.317	1081.93	804.277	453.784	659.257	635.998	650.456	522.655	645.273	552.63	1122.22	724.572	391.188	736.179	649.217	914.255
LotjaGi1g1v0547800	710.979	813.804	341.054	465.15	398.145	298.957	109.407	214.929	281.459	374.97	186.894	151.866	100.266	239.11	655.918	467.289	131.984	701.685	471.168	206.808	256.807	165.1	144.521	21.6277	28.5489	9.02953	238.748	38.353	129.208	169.032	190.689	194.842
LotjaGi1g1v0547900	1043.84	1052.73	1077.36	887.434	1137.9	740.391	1018.69	945.796	952.747	1865.67	834.633	1018.91	542.945	585.709	895.1	887.119	850.737	1234.29	1089.55	631.488	976.133	809.187	790.361	725.925	727.623	810.254	1032.8	974.749	1087.37	791.506	952.845	1391.34
LotjaGi1g1v0548000	285.505	333.591	278.956	194.027	458.276	104.346	199.915	274.179	177.785	232.205	115.417	194.215	76.4874	160.577	244.272	307.662	176.955	327.754	269.699	210.539	401.269	389.879	180.583	146.124	202.699	198.137	300.158	84.3206	215.502	193.348	209.894	307.729
LotjaGi1g1v0548100	1594.72	2438.92	1792.61	1693.85	1445.89	1495.38	1197.1	1360.41	1505.03	2385.72	1096.9	1244.76	741.818	891.482	1676.65	1501.06	1306.01	2155.13	1398.3	765.243	1488.29	1128.22	1207.96	1086.03	1100.98	895.508	1379.82	899.507	1156.66	1276.94	950.963	1209.61
LotjaGi1g1v0548200	583.165	594.752	540.232	560.06	484.597	509.524	412.279	322.387	391.779	580.542	368.999	381.25	306.422	352.66	615.804	417.37	509.338	909.574	438.719	291.052	418.723	410.843	413.025	485.502	361.868	371.935	361.117	366.502	343.193	342.381	463.118	435.154
LotjaGi1g1v0548300	1149.36	1614.51	645.62	1106.43	810.83	619.615	221.071	326.961	472.311	469.442	239.341	292.636	269.82	451.975	1053.22	658.906	575.525	1571.98	942.687	689.841	459.574	222.838	289.531	168.102	308.124	182.445	513.314	407.797	324.843	345.205	411.039	385.031
LotjaGi1g1v0548400	1282.61	1595.11	907.987	1313.23	882.881	833.673	583.227	604.577	537.379	884.401	531.924	405.624	469.506	542.404	1205.84	735.139	721.696	1720.26	846.255	648.246	732.566	533.853	509.092	446.101	438.847	391.566	698.772	655.787	622.276	572.621	485.612	499.482
LotjaGi1g1v0548500_LC	30.1381	28.9013	3.57349	4.47617	35.2462	2.2091	1.3713	1.93685	1.67821	4.69112	2.1284	3.22145	0.685476	2.03516	20.8609	10.9197	1.59882	48.1162	29.1893	19.0987	2.8085	2.07744	3.24629	0.260973	0.201362	0.0972913	3.8461	0.824925	0.950236	1.59097	1.02331	6.90801
LotjaGi1g1v0548600_LC	10.0338	7.75498	4.48625	6.31517	4.57068	2.29068	1.69735	3.76777	2.95693	1.39745	1.57775	1.16463	2.02786	3.50427	5.40034	4.65653	1.00682	11.0518	5.50658	4.57992	2.97462	2.13128	1.17513	0.315226	0.579968	0.837745	1.55129	1.07368	0.959649	1.50633	1.53477	0.814491
LotjaGi1g1v0548700_LC	317.331	432.39	247.681	336.331	298.204	226.715	147.832	196.301	300.605	286.638	141.44	167.407	115.267	196.027	292.288	203.547	199.599	356.136	238.791	143.954	227.225	164.465	113.852	58.2376	57.4371	43.6873	211.495	99.4449	156.319	183.745	162.046	178.192
LotjaGi1g1v0548800	49.4545	11.3685	28.388	10.538	22.0418	45.0177	35.0358	17.5189	42.8183	19.2827	31.8909	8.09592	30.1126	21.6867	159.837	45.5571	33.9173	22.6538	27.4297	15.1959	13.7704	23.885	119.272	126.076	69.5151	17.8358	57.5344	42.3645	2.24323	21.4783	15.6434	17.5437
LotjaGi1g1v0548900	1577.59	2045.48	1419.69	1594.21	1470.35	1303.72	898.715	1008.83	1039.46	1392.05	713.68	895.066	488.282	681.498	1582.53	1328.9	1101.12	2042.78	1250.38	958.504	1163.3	856.644	969.876	676.442	844.089	665.336	1204.05	807.922	1056.01	1138.83	864.437	1156.51
LotjaGi1g1v0549000	2076.62	2838.61	1945.2	2625.22	2176.55	1636.23	1095.36	1417.49	1433.94	2007.34	1066.95	1142.57	693.633	1142.65	2040.87	1419.65	1274.31	2763.02	1928.44	1029.72	1560.25	1275.93	1325.23	872.859	739.968	750.846	1437.93	998.98	1325.3	1281.76	1101.04	1327.83
LotjaGi1g1v0549100_LC	1117.87	1046.05	734.996	951.121	858.208	501.478	192.134	437.465	532.957	583.039	260.788	192.986	152.115	448.027	746.033	476.447	211.906	1278.91	663.409	355.999	502.704	228.253	211.841	33.3351	84.3179	27.2908	280.293	96.6955	243.596	226.904	272.381	205.708
LotjaGi1g1v0549200_LC	904.778	872.409	459.422	551.235	332.329	276.799	102.85	217.955	220.696	237.235	189.228	71.9995	57.0824	292.798	525.275	376.895	119.186	965.288	456.432	241.15	214.694	111.578	70.4116	22.83	32.2684	23.5893	117.219	110.001	74.7118	31.3344	144.499	104.675
LotjaGi1g1v0549300	4430	3371.12	4533.54	4808.84	4216.45	5239.27	5974.88	4691.03	5227.09	9819.24	4833.55	5695.56	3628.99	2992.17	3924.59	4233.77	6462.33	2606.03	3892.38	2493.84	3953.47	4934.54	4962.83	6521.01	4775.15	4037.06	4834.87	4409.29	4781.66	4435.97	4031.05	6181.74
LotjaGi1g1v0549400	306.458	132.781	220.92	194.76	169.898	439.096	464.654	293.362	394.873	647.406	255.726	464.536	414.575	91.8585	328.649	336.406	153.483	289.431	184.272	141.873	127.943	148.846	316.706	1018.26	836.756	721.39	216.23	644.635	300.502	174.12	183.364	586.228
LotjaGi1g1v0549500	4553.67	6954.14	7708.88	7042.62	5204.31	9758.84	9236.93	8176.19	6902.39	15644.7	7764.89	8277.39	5837.22	5050.59	8523.96	8010.49	7305.69	10464.1	7718.97	4994.3	6164.41	6102.32	7795.31	9359.05	12688.7	10622.6	11883.9	11295.3	10498.4	6080.18	8061.96	11702.9
LotjaGi1g1v0549600	423.415	658.63	418.133	483.253	531.63	325.388	242.505	332.772	398.146	382.171	210.333	165.404	155.694	279.054	533.811	464.939	299.693	606.405	449.723	270.097	342.23	193.742	238.245	165.813	197.702	243.244	382.882	288.182	237.511	302.48	258.025	300.812
LotjaGi1g1v0549700_LC	173.766	1685.24	968.037	154.585	660.063	736.579	389.566	186.47	120.071	593.611	255.8	210.43	501.531	828.562	796.573	229.479	427.108	245.436	85.623	126.593	912.859	535.581	281.773	838.767	873.536	565.927	191.783	371.04	358.141	86.7701	502.023	283.168
LotjaGi1g1v0549800	10.2452	1.37288	2.06883	1.14215	0.745616	12.3921	0.894414	8.38679	1.65916	5.63399	0.548285	0.691298	0.791014	1.5032	2.77989	2.83466	1.78818	3.97823	5.39299	4.37108	3.97848	5.54789	1.24343	2.82706	2.99224	1.35044	13.6717	4.0594	4.61902	3.33836	5.67207	5.68538
LotjaGi1g1v0549900	661.892	364.092	338.991	318.154	452.623	606.504	608.78	675.226	416.91	838.217	437.03	444.145	453.207	394.778	601.591	337.731	511.751	421.343	233.887	216.596	434.765	503.207	564.915	668.294	539.863	523.202	592.561	321.352	368.265	386.742	532.267	580.027
LotjaGi1g1v0550000	1315.25	2085.96	1648.27	1288.59	1352.72	1652.77	1543.07	927.466	987.845	1461.41	1143.66	717.118	673.282	1122.63	1535.26	979.117	734.676	1715	1459.39	619.135	1325.15	864.248	842.226	723.007	1248.08	811.901	1466.19	1184.73	967.754	1463.22	1322.86	871.002
LotjaGi1g1v0550100	1160.73	1386.15	684.021	1057.9	859.552	454.123	208.785	517.853	631.88	533.633	275.702	225.854	159.882	434.751	880.19	435.344	232.778	1516.33	713.078	461.811	387.464	242.54	207.708	37.1112	145.708	156.78	431.942	457.58	193.207	196.788	259.328	198.677
LotjaGi1g1v0550150	14.8537	0	4.5019	266.91	221.296	1.63965	0.329714	2.17123	0	885.258	1.44354	514.871	0.0386111	0.70143	21.9662	3.76022	202.261	16.9592	5.83811	2.8694	0	1.02368	150.495	12.8301	1.92354	4.44668	0	0	248.462	111.146	0	293.888
LotjaGi1g1v0550200	4480.27	4328.56	4882.67	5320.13	6569.92	5521.65	1734.05	1480.17	1697.76	2972.62	1041.95	1199.77	1062	1007.24	1668.44	2365.97	2521.94	3348.98	4599.79	2619.82	1100.12	926.406	1043.16	1650.38	1851.86	2523.66	4403.37	4019.67	1097.41	1158.2	1260.9	1718.72
LotjaGi1g1v0550300_LC	86.4548	181.838	47.1711	102.484	36.0957	29.2776	2.54867	29.0111	40.3157	26.5134	10.1545	4.6317	2.10405	32.4607	87.6503	36.0042	14.7503	135.363	31.6218	36.6803	48.1441	15.7221	12.3033	0.698735	0.393134	8.18411	6.21724	3.31805	5.79397	9.66324	6.30878	17.702
LotjaGi1g1v0550400	74.7736	293.773	109.478	264.918	132.367	135.863	36.1782	66.9582	40.8278	101.399	47.1134	61.7443	12.5051	113.471	251.389	129.635	80.9631	278.957	202.638	126.747	123.271	43.9964	34.235	9.52038	58.5724	63.0883	169.74	99.6134	104.619	74.5803	57.2368	101.095
LotjaGi1g1v0550500_LC	18.6202	9.69509	3.40133	4.92681	7.5105	7.1141	1.10745	2.69702	4.57048	4.56606	4.74509	4.33078	4.79962	6.70223	6.64165	2.87253	2.72985	3.88654	4.36523	4.02094	3.12528	3.7523	0.513543	1.56303	2.08771	1.18458	3.98777	2.47445	5.10414	4.53996	2.90021	2.7798
LotjaGi1g1v0550600	6441.3	8215.42	6143.82	6411.52	5843.16	6373.17	7431.07	7354.43	6640.77	12028.8	7057.46	8280.13	4642.74	4688.13	7711.84	5268.12	9381.07	7687.67	6023.07	3522.74	6773.78	5994.71	6786.25	9011.17	7625.98	7358.51	9506.8	6889.93	6960.59	7816.33	6043.46	8799.99
LotjaGi1g1v0550700	83.236	80.4469	110.879	75.4701	99.1112	107.262	74.327	73.77	38.3321	159.517	96.9351	87.4281	35.4056	65.2916	124.678	68.5195	92.5772	190.916	119.965	59.6915	39.1844	90.9154	55.9622	70.706	80.0172	85.3931	117.616	116.247	58.6111	83.3397	89.4475	97.1885
LotjaGi1g1v0550800_LC	1.54346	3.48283	1.45629	1.11104	2.90611	5.61184	8.14486	6.61625	6.53388	6.94232	4.7743	4.68416	2.97486	19.9031	3.38073	3.15255	2.35768	6.36117	2.53441	8.24378	9.93379	3.83028	2.2336	8.01129	3.88311	0.619892	9.93978	5.38414	4.66922	2.2203	2.23102	0.371115
LotjaGi1g1v0550900	0.0541566	0.38432	0.0398398	0.0711068	0.0453973	0.101975	0.135788	0.0354682	0.0467613	0.023216	0.211972	0.0235855	0.0973001	0.0388883	0.108998	0.0183622	0.145304	0.0564288	0.0227164	0.0884021	0.0689846	0.0961925	0.0487331	0.162758	0.12843	0.180224	0.0609533	0.00884902	0.0172556	0.130281	0.0197161	0.0874262
LotjaGi1g1v0551000	0.383463	76.3272	17.3823	40.6091	31.2519	27.8032	10.0674	22.563	25.5992	12.2678	9.76531	7.75149	2.39569	6.41273	45.9646	37.1288	3.77885	23.4485	16.0758	32.2332	39.5922	5.72603	13.5515	20.0516	13.316	12.0176	31.7506	6.55188	4.03037	2.7727	4.04336	10.5366
LotjaGi1g1v0551100	48.1618	38.3133	40.155	38.2483	26.794	30.5174	61.8674	33.7039	18.6549	63.4717	58.16	57.3753	21.8982	25.0186	41.2498	43.9137	102.11	83.0597	65.8278	33.4731	42.4956	55.7457	54.3983	64.4991	65.2281	90.2846	125.769	103.303	46.2651	55.6344	6.51715	75.6673
LotjaGi1g1v0551200	0	0	0.0362827	0.996384	0.503497	0.530807	0	0	0.512642	0.915908	0	0	0	0.0393684	0.209888	0.0734486	0.013593	0.366787	0.115424	0.117741	0.0855409	0.019001	0.0402417	0.000623592	0.0049396	0.0146061	0.0845659	0.00688257	0.0207852	0.0209774	0.00657205	0.0651236
LotjaGi1g1v0551300	60.1583	62.1357	37.6479	56.6401	44.5946	34.3216	32.8047	56.8469	26.2735	42.8747	58.6029	84.8174	67.9916	17.9309	41.0885	38.0269	85.4249	65.5844	39.5136	24.6217	31.218	54.6864	34.043	90.361	106.718	72.1003	52.7081	32.9016	41.3912	29.8115	27.2299	32.6733
LotjaGi1g1v0551400	655.121	893.783	688.471	918.055	557.164	608.672	569.446	435.033	518.428	779.47	576.364	585.293	223.216	411.59	817.599	631.797	520.011	838.597	652.999	446.243	574.903	525.656	548.77	396.954	444.389	440.731	644.498	566.73	634.926	570.942	354.638	421.375
LotjaGi1g1v0551500	1.78455	5.54487	5.07033	3.14114	1.85785	2.5805	1.88274	1.806	3.68952	3.7153	1.25604	0.115081	0.324076	2.61176	5.06794	0.783261	1.1704	4.25685	3.17354	3.51485	2.89073	0.814668	1.4823	0.100087	0.149641	0.0670889	1.30583	0.25105	2.12676	1.47615	1.47485	0.772116
LotjaGi1g1v0551600	3210.81	3510.66	2931.13	2704.69	2974.64	2525.38	2357.79	2670.05	2936.07	4883.07	2349.52	2398.13	1671.59	1992.33	2939.35	2787.82	2163.29	3899.22	2569.89	1469.81	2423.58	2219.92	2253.81	2054.09	1929.28	2019.76	2791.51	1973.77	2650.44	2532.26	2302.16	2901.62
LotjaGi1g1v0551650	895.686	1051.34	724.243	617.701	640.203	640.126	788.196	800.565	688.689	1200.49	555.92	788.706	495.257	645.823	465.941	325.908	284.625	748.229	295.001	220.982	370.282	262.863	343.953	402.166	311.781	333.802	365.553	339.741	387.171	389.067	360.649	427.813
LotjaGi1g1v0551700	1.2622	0.592266	1.38799	0.318203	1.38668	1.70352	3.79638	1.57402	3.60466	0.66203	0.374602	0.291159	0.033463	0.478182	1.58182	0.270842	2.59954	0.330344	0.378811	0.269839	0.733444	0.174572	0.2049	0.111623	0.0432942	0.152992	0.569447	0.0534218	0.303934	3.03658	0.165848	0.219458
LotjaGi1g1v0551800	1470.02	1898.9	2288.2	2207.94	1431.7	1261.95	3924.12	2978.2	2019.19	6009.88	2278.13	1561.98	1471.77	816.773	2502.24	1490.67	3402.48	2772.44	3604.31	1598.22	1569.35	2932.91	3415.67	6350.09	2865.64	2004.38	2096.92	2269.59	4349.98	2108.17	1395.53	3184.38
LotjaGi1g1v0551900	93.9136	56.0018	1368.16	448.246	355.203	362.599	2822.39	1139.83	73.2772	1815.66	1303.12	1671.9	592.245	289.728	151.589	811.29	807.384	59.8769	118.546	159.589	939.294	849.583	879.549	3176.04	1312.08	924.792	1157.28	2136.85	622.547	297.323	859.119	1137.51
LotjaGi1g1v0552000	2209.63	1156.73	1200.34	2355.27	955.257	721.118	1132.01	1201.58	925.014	2716.72	1642.32	1360.83	573.607	780.944	1067.85	1353.7	1286.73	1298.54	961.339	724.051	1355.56	1241.03	1129.01	2021.34	1714.23	2014.36	1985.66	926.262	1227.48	974.277	993.469	1813.31
LotjaGi1g1v0552100	101.5	30.9894	39.9053	17.5883	10.506	36.9439	19.3689	32.056	119.316	55.9131	96.0154	146.958	18.772	33.3235	33.8289	19.0318	56.1344	242.095	83.0235	135.889	108.5	85.3608	54.1089	30.2667	93.8202	146.217	362.823	20.1381	212.114	54.8579	71.2283	19.943
LotjaGi1g1v0552200	231.907	230.062	975.004	1028.92	250.807	166.89	2845.67	1413.78	480.989	397.763	311.593	476.597	873.533	187.086	183.221	1411.34	530.332	259.379	225.447	135.062	647.258	1466.98	469.888	2021.16	113.445	134.294	1852.63	1448.23	277.389	524.567	1075.13	1525.53
LotjaGi1g1v0552300	0.140632	0.24714	0.163628	0.607074	0.273759	0.176578	0.0784645	0.13037	0.207828	0.154274	0.0690784	0.40258	0.0427297	0.378321	0.292762	0.129109	0.0843703	0.346802	0.281806	0.0972809	0.108168	0.296099	0.822925	0.00748311	0.0281848	0.00519877	0.179016	0.170426	0.194518	0.261666	0.197935	0.430886
LotjaGi1g1v0552400	2405.03	3029.25	1846.36	2414.91	2111.71	1646.11	1165.96	1615.31	1676.1	2393.18	1286.72	1366.03	749.983	1333.02	2342.48	1821.64	1531.86	3116.08	2061.05	1535.73	1453.08	1430.45	1429.07	1549.55	1084.69	1084.06	1481.96	1094.93	1257.92	1254.87	1302.78	1508.02
LotjaGi1g1v0552500	35024	35228.7	54830.7	43551.6	39406.9	54969.4	52859.8	42463.2	48158.9	80460.6	40733.2	51925.2	28549	29302.5	42160.6	39160.2	53123.2	37878.6	24169.5	20019.1	36134.6	39591	33369	50038.9	28409.2	18895	40472.1	26759.9	28033.3	28746.6	32108.4	47380.5
LotjaGi1g1v0552600	260.457	372.736	200.054	285.086	384.444	125.722	96.3142	134.984	157.3	251.941	116.75	197.482	56.3246	106.144	565.451	177.844	141.736	391.42	186.587	99.621	251.354	109.512	61.1578	18.2862	49.3719	18.0967	198.559	69.6759	103.333	121.835	114.91	124.8
LotjaGi1g1v0552700_LC	504.485	637.388	305.874	506.18	346.828	217.082	74.5551	167.353	214.387	204.761	139.311	125.475	84.9962	215.431	492.825	250.681	146.102	705.9	318.235	225.326	190.404	106.356	94.9442	6.25962	14.2179	10.933	116.776	43.1226	82.0588	59.9373	87.1044	52.8009
LotjaGi1g1v0552800_LC	123.679	127.772	107.351	125.12	130.684	64.847	187.824	98.8407	128.726	149.533	145.359	293.552	237.364	171.1	102.044	82.4065	76.9958	146.488	101.125	20.8525	48.9553	59.3536	67.4643	23.2032	14.1863	12.3384	39.6317	16.8059	24.0779	15.99	36.5862	46.554
LotjaGi1g1v0552900	513.172	647.71	357.768	538.745	287.094	438.935	387.491	505.653	313.667	325.41	150.088	318.911	173.366	244.091	505.221	348.268	320.312	489.006	422.001	274.092	343.056	348.855	256.364	224.331	279.805	306.586	496.707	377.428	344.335	376.68	294.848	317.955
LotjaGi1g1v0553000	16247.7	13571.4	21747.4	15856.7	13000	14630.9	21695.5	17750.1	17520.9	29164.4	16377.2	18379.9	10326.1	12097.7	19278.8	17621.3	19890	15445.5	7730.71	7187.04	15854.7	15389.7	14237.8	18783.6	10724.3	8501.8	17281.4	11990.9	11632.1	11077.4	14611.5	17969.4
LotjaGi1g1v0553100	95.9785	503.698	176.066	182.164	261.576	138.854	209.644	810.048	376.955	942.709	111.106	169.722	214.018	85.9634	254.384	172.114	247.826	513.706	84.5854	87.3088	354.002	610.854	160.568	449.19	221.562	176.211	155.783	156.452	261.281	366.785	276.459	482.715
LotjaGi1g1v0553200	204.099	910.158	142.838	304.587	419.327	167.128	85.8593	262.434	258.226	463.29	94.0555	96.8045	179.621	101.051	696.16	308.935	279.546	974.436	221.686	132.622	199.192	285.231	101.035	123.495	125.661	95.6693	246.145	144.621	152.809	156.506	183.368	307.96
LotjaGi1g1v0553300	8397.99	7317.99	4697.58	7520.97	8124.7	13895.3	6622.71	4886.3	9411.39	13042.3	4168.03	7086.08	5653.4	6005.57	2563.22	4418.57	11025.1	6406.74	3349.33	2750.04	4570.39	5759.39	9915.91	14319.2	9350.51	8288.66	5394	7684.02	9854.86	3550.92	5270.39	14224.6
LotjaGi1g1v0553400	73.2808	129.089	42.6101	61.238	49.2994	39.7847	23.1698	36.282	46.1251	73.9017	23.804	31.4638	14.6782	33.9846	52.154	49.9462	23.2374	94.5594	45.3659	24.3569	46.3643	25.6129	34.7818	25.1202	22.8648	18.3304	32.9801	17.952	39.3664	35.8089	24.1635	34.0935
LotjaGi1g1v0553500	1585.19	1161.29	1306.79	1031.18	758.932	704.071	1037.02	1981.24	2077.66	2643.21	1542.94	1853.11	1663.85	1361.54	1818.62	2222.42	2194.72	1445.75	1375.8	691.144	2591.08	1905.71	1662.75	2985.82	1634.8	2888.6	3305.71	752.926	3010.59	2892.09	2840.5	3159.98
LotjaGi1g1v0553600	2003.64	1821.88	1883.24	1640.75	1641.11	1851.6	2106.83	1891.19	2054.77	2625.89	1946.25	1639.61	947.938	1438.89	1454.26	1300.68	2233.57	1857.55	1867.43	1436.52	1379.44	1387.2	1399.09	1958.07	1275.72	2090.26	2041.69	1359.99	1608.85	1869.55	1437.63	1804.82
LotjaGi1g1v0553700	1139.26	956.756	869.809	716.676	774.709	691.828	1579.39	633.55	863.2	1829.85	562.93	913.046	796.855	603.038	785.327	1038.8	1350.53	794.935	676.475	454.646	1117.77	1531.14	685.938	2337.11	981.336	1026.44	709.588	620.055	1107.21	899.542	539.537	986.724
LotjaGi1g1v0553800	266.426	315.518	171.529	210.514	243.786	126.217	158.165	129.695	247.85	276.079	125.787	125.689	96.9536	121.422	282.753	197.77	151.494	311.611	167.07	116.225	175.452	140.012	131.203	115.239	109.421	99.6892	166.477	103.345	132.81	140.419	118.258	151.179
LotjaGi1g1v0553900	47.4411	21.2519	5.8031	11.9424	12.4217	17.4168	2.54054	11.0277	9.45617	5.10152	2.01117	7.20943	5.34095	21.3871	42.1551	33.5144	9.75461	42.2593	28.6214	17.77	4.93488	3.9819	6.2275	0.151845	0.543647	0.240629	2.82527	2.20767	5.73358	1.15854	5.15249	5.99404
LotjaGi1g1v0554000	50.37	65.2854	19.2462	34.2504	33.7474	12.7689	15.0213	10.9477	16.8479	17.4397	26.011	11.0815	6.98501	26.3826	26.2603	39.5549	13.9061	70.7594	19.099	12.2203	17.7175	16.1896	11.199	13.1288	11.561	2.13422	19.8021	6.51615	10.9824	6.91336	9.57664	11.0585
LotjaGi1g1v0554100_LC	92.0618	237.407	122.873	212.116	208.34	68.8825	61.3491	73.5131	172.536	44.4743	109.706	0	16.8931	94.1016	137.291	110.203	93.6215	241.012	116.025	44.2049	42.7727	76.8733	13.1158	8.21552	14.2438	8.85302	54.6845	51.4829	17.3062	3.49992	21.0449	22.684
LotjaGi1g1v0554200	3752.04	3560.44	4234.21	3298.95	3467.1	2750.49	3953.27	3303.32	2746.18	6846.27	3476.08	4079.78	2052.57	2211.7	2745.67	3753.25	3482.55	2879.14	2786.08	2397.38	3367.95	3404.84	2690.12	2989.12	2874.98	2764.22	4300.94	3631.06	2831.56	3364.53	2690.3	3760.71
LotjaGi1g1v0554300	45.9737	34.5365	67.1387	58.072	58.5996	31.3165	99.1389	171.775	204.897	330.216	136.998	234.328	97.0602	62.7701	159.388	183.443	55.7228	78.4561	81.119	104.196	166.938	161.331	204.022	81.2139	118.505	187.304	244.272	220.427	82.8408	295.198	163.559	145.219
LotjaGi1g1v0554400	3922.52	2991.92	8407.42	4810.34	3557.77	5064.78	5068.58	4282.84	5829.23	17139.4	6603.92	7578.75	5974.4	3174.11	4534.01	6726.09	6685.29	3609.63	4127.74	2739.35	4718.18	7659.12	7148.18	9919.22	11011.9	6248.02	5931.26	6604.27	4079.16	6705.3	4026.87	6769.45
LotjaGi1g1v0554500	509.123	524.518	772.344	485.482	506.18	984.108	454.994	398.207	406.139	1641.23	584.602	373.456	563.037	221.046	369.392	833.882	409.818	412.756	291.896	196.635	237.573	778.57	731.415	548.449	1140.14	427.762	444.531	795.707	364.89	1291.38	327.33	382.946
LotjaGi1g1v0554600	1864.1	1584.59	2754.49	1468.74	1851.39	3850.14	493.699	1512.55	1573.6	8292.95	3237.72	2127.41	4379.81	2322.62	1726.16	3879.67	1437.8	1494.58	1865.31	947.674	475.189	2662.79	2282.68	1207.15	4181.26	1222.91	1408.94	4513.06	1446.27	5953.46	1754.64	2675.36
LotjaGi1g1v0554700	5559.64	7037.58	8142.82	10781.3	8741.8	11196.1	10598.7	6589.62	9961.29	16388	6305.13	9317.46	6551.14	6484.79	10771.4	8835.16	8986.53	9679.38	5505.6	3642.51	8326.18	8479.72	8621.56	6876.87	6058.84	5323.52	8158.3	6684.99	7704.66	6870.79	5853.92	8310.09
LotjaGi1g1v0554800	2.12433	21.0048	2.48786	15.2542	8.26918	2.51878	42.4916	31.7426	1.8006	14.1041	5.77337	10.0145	9.58612	4.41839	19.5727	6.86343	118.28	15.6096	0.821474	1.17355	57.7837	4.94857	72.5816	109.124	7.53144	25.6849	3.38209	18.0743	88.5261	33.095	9.36324	4.94002
LotjaGi1g1v0554900	5153.51	5263.67	6713.47	8313.12	6047.52	10832.3	11269.1	10564.5	11991.8	22251.4	12251.7	16378.2	10413.7	8659.1	6904.46	6626.18	9598.49	8525.75	6640.83	4111.48	9732.68	11783.1	11289.4	13131.8	13832.3	14129.6	17396.1	9126.62	14919.5	16234.2	12842.3	17449.4
LotjaGi1g1v0555000	116.374	143.323	346.341	40.146	91.2176	54.4063	233.378	180.961	99.8913	264.286	204.606	177.351	101.66	20.7745	294.412	477.316	1165.82	168.12	150.241	250.378	49.7131	98.2514	234.886	470.408	843.943	647.211	527.491	1155.88	483.415	595.687	326.948	909.151
LotjaGi1g1v0555100	1549.32	1725.56	1786.17	1741.36	1235.92	1301.39	1519.55	1476.87	1143.55	2447.76	1256.91	1231.83	869.397	1030.43	1486.63	1593.29	1310.99	1951.41	1015.54	729.772	1339.39	1298	1247.52	1134.24	856.151	653.308	1444.99	1029.83	1026.38	942.455	1113.95	1377.58
LotjaGi1g1v0555200	3702.35	2549.36	3466.16	3636.68	2470.28	3365.61	4709.76	4597.02	4469.38	7031.82	3878.41	3988	3063.81	3684.26	4514.19	3566.47	3293.11	4081.15	2707.44	1250.14	4577.79	3970.95	3558.4	3017.87	3591.81	3888.01	5183.54	2395.62	4544.92	5023.03	4378.52	5627.64
LotjaGi1g1v0555300	1963.94	1487.76	2526.93	2404.55	2641.6	2225.66	2773.97	2767.5	3670.11	5629.22	2150.87	3371.29	1586.27	1229.24	2278.05	2572.59	3491.97	2890.59	2457.45	1161.27	2683.88	2208.53	2009.72	2302.41	1869.76	1736.07	3417.19	1748.88	2710.4	2087.75	2398.38	3155.18
LotjaGi1g1v0555400	6919.45	7852.31	6358.16	6248.25	5707.01	4893.44	6194.44	5899.54	6009.83	8992.43	5225.06	5538.34	3549.25	4418.29	7849.69	6131.14	5951.86	7964	5647.31	3505.28	5519.68	5013.39	5623.71	5388.48	5136.84	5271.06	7161.59	4396.88	6567.98	6568.56	5758.88	7583.39
LotjaGi1g1v0555500	1337.02	1469.59	720.733	1190.07	774.692	636.389	766.787	896.428	565.229	1474.88	782.161	1013.22	847.843	690.487	1029.3	862.253	1138.74	985.709	748.124	746.035	1081.93	950.457	918.038	836.392	804.191	763.077	749.166	498.974	471.666	429.37	712.913	587.624
LotjaGi1g1v0555600	40.2872	8.77076	2.78523	13.1974	7.18584	12.4737	1.21112	0.626445	4.80775	11.0778	1.49486	1.16341	5.39192	13.3867	53.0657	7.46249	1.38133	24.6994	16.1256	16.7659	2.31126	1.5656	2.40527	0.0916681	0.502677	1.01871	3.22558	0.427047	2.25578	2.7094	3.67687	0.834563
LotjaGi1g1v0555700	181.088	382.909	110.52	174.339	192.467	387.368	116.759	105.853	229.518	689.121	311.06	346.72	278.576	118.443	543.117	381.574	379.917	175.751	218.099	83.4693	269.815	112.217	324.617	324.599	221.516	180.014	422.901	90.2905	141.713	304.825	286.39	61.5244
LotjaGi1g1v0555800	27.0311	28.689	25.8802	36.2609	21.5761	6.78992	3.77483	14.7514	8.75417	17.224	10.0041	6.72227	7.8759	18.3601	24.1353	15.7662	11.2855	48.2843	25.3748	18.0688	14.0811	8.94709	6.45012	3.26108	8.23781	1.97925	17.6583	9.97678	6.57165	8.26511	6.57939	9.15744
LotjaGi1g1v0555900	26.2502	538.002	570.669	111.371	270.128	150.763	394.288	187.757	20.9254	918.741	482.117	381.642	445.034	766.175	749.554	529.154	413.789	373.073	309.191	195.608	350.231	234.91	325.9	333.932	301.951	503.173	505.445	348.137	230.29	210.176	650.005	467.466
LotjaGi1g1v0556000	1535.95	1369.02	1496.05	1459.89	1126.84	1158.09	1846.2	1603.22	1500.73	2626.65	1261.37	1485.16	1045.5	1008.6	1477	1362.05	1454.28	1558.54	1127.07	731.823	1609.02	1353.14	1260.61	1379.5	990.054	1243.79	1944.53	828.259	1334.33	1397.74	1368.02	1900.77
LotjaGi1g1v0556100	34.3807	0	4.76371	10.4634	14.3063	3.75536	7.15531	5.03073	7.66885	25.3421	8.49704	12.1477	9.72331	4.33341	3.80501	11.7294	5.97295	4.05582	3.67944	5.97042	23.3703	5.40222	2.50089	4.07331	4.31402	3.89858	16.6474	1.46763	8.30584	1.12064	20.5601	7.46423
LotjaGi1g1v0556200	2585.59	2624.84	2468.57	2685.99	1997.78	1567.2	2723.58	2135.14	2316.88	6378.7	2579.69	2438.72	1252.27	1519.59	3627.69	2055.17	2914.56	3445.99	2161.78	1465.67	2325.55	2161.96	2359.56	2260.46	2186.73	2607.89	3789.82	2334.22	2417.6	2583.86	2429.06	2686.03
LotjaGi1g1v0556300	8696.6	6880.43	9409.81	6876.36	6246.99	9673.21	12211.6	11090.1	9594.77	18769.3	11964.3	16442.7	8053.01	6736	7765.12	8262.66	10217.8	6750.22	5184.08	3563.88	8344.42	10728.9	7655.94	14881.8	13733.5	10546.3	15198.5	5526.31	9814.03	8323.69	9177.22	12709
LotjaGi1g1v0556400	1721.96	1631.67	1518.19	1474.62	1629.69	1336.69	1644.67	1108.12	1120.77	2575.72	1189.56	1084.53	749.578	672.135	1589.35	945.222	1636.66	1539.13	1545.61	640.015	1001.42	1032.67	1585.64	1246.75	1294.31	1349.75	1170.77	952.753	1399.77	1238.29	854.484	1296.04
LotjaGi1g1v0556500	211.665	229.155	196.43	196.137	134.41	83.3629	141.125	119.219	118.685	225.108	106.899	84.6812	48.1002	127.574	167.115	143.379	85.7464	134.774	188.946	144.139	200.586	120.836	113.228	89.2111	67.5317	79.1169	128.064	86.9632	106.249	90.6332	61.5032	70.1229
LotjaGi1g1v0556600	43.1776	82.7637	46.7499	29.6542	57.6078	66.4399	72.3699	60.1665	51.1597	102.874	33.5046	52.2768	27.2461	38.7774	55.9933	32.6795	75.3005	60.4811	40.8355	25.9408	77.4322	45.6416	94.341	63.0524	56.3295	87.6162	80.873	51.8687	98.1622	57.6858	53.604	68.6567
LotjaGi1g1v0556700	31.8222	68.3828	6.42275	5.7001	7.73336	5.71543	8.01395	22.1125	59.5063	21.4426	9.72624	13.0021	9.23321	12.8259	4.14101	26.5086	60.6149	65.7972	15.064	18.6332	6.41612	28.1888	4.72268	42.6472	23.052	20.3076	36.6247	32.1721	52.9093	65.602	52.5327	16.5878
LotjaGi1g1v0556800	12.4088	10.1698	6.54085	52.1319	21.2844	15.9865	12.7267	25.8688	33.3263	21.6418	10.4672	17.781	55.9481	18.6088	58.6561	27.4876	22.1533	22.8125	12.6641	22.468	34.2671	73.5275	81.6449	55.4483	34.0563	44.2411	65.6819	30.6396	45.5917	13.0881	87.5532	29.7655
LotjaGi1g1v0556900	230.15	175.108	589.896	299.776	156.83	151.042	198.226	133.377	139.599	367.384	239.135	111.375	96.4985	59.6917	123.592	108.587	532.421	235.526	196.322	87.1571	113.963	164.077	238.79	139.969	122.021	130.439	120.358	117.638	154.957	214.818	143.944	131.295
LotjaGi1g1v0557000	53.9015	85.761	252.834	110.94	115.127	297.769	442.722	277.846	187.554	300.827	756.869	162.826	240.346	12.438	181.277	25.6462	268.599	8.71002	74.9567	170.555	73.6839	453.999	595.738	742.667	295.759	245.103	253.83	258.834	383.826	167.311	339.843	346.778
LotjaGi1g1v0557100	2529.55	2386.44	2757.7	2989.02	2435.02	3870.92	3988.55	3236.92	2526.35	5579.49	3188.13	2587.69	2268.16	1661.19	3594.82	2436.54	2471.54	3692.57	1999.36	1368.47	2479.71	2547.68	2768.58	3363.54	2267.33	2045.6	2719.47	2406.81	2876.7	2762.99	2533.2	2494.97
LotjaGi1g1v0557200	1060.24	1202.77	677.369	1039.82	1027.7	1182.67	1002.55	667.068	975.053	1915.15	1335.67	733.203	698.686	800.681	1646	746.037	646.601	1339.8	538.984	614.237	928.864	783.37	1257.32	1101.66	505.705	517.494	1047.55	841.006	1085.08	1000.36	1107.28	867.851
LotjaGi1g1v0557300	75.9057	154.225	121.271	99.018	124.607	152.381	81.2238	82.9979	75.7584	433.157	329.157	704.55	344.463	49.1438	133.375	92.7972	317.709	184.321	109.189	65.5407	76.3903	165.443	145.752	1575.88	1189.23	749.439	101.724	465.08	478.222	327.433	507.572	451.518
LotjaGi1g1v0557400	1407.25	1577.32	1337.36	1000.96	1119.95	1065.6	900.305	952.987	1098.9	1724.27	719.14	959.612	396.934	954.143	1490.68	1251.3	1292.4	1989.52	1504.33	781.605	936.106	819.127	798.919	821.447	881.466	559.588	1060.55	914.428	813	994.421	662.35	1121.7
LotjaGi1g1v0557500	4953.76	5286.91	5391.55	3412.15	4863.13	5524.85	5426.72	5649.38	5070.5	10465.9	4006.57	5780.26	3116.92	4165.93	5949.67	5073.96	6111.86	6496.82	4893.41	2818.63	6513.27	5586.59	5665.71	5687.85	5947.24	5984.77	7300.64	4251.92	5179.99	5487.01	3838.8	6485.94
LotjaGi1g1v0557600	27.75	31.4228	57.0507	22.7319	38.2885	27.6723	40.7564	17.4422	16.9276	13.4331	11.1812	23.4106	11.4062	15.5385	24.965	52.3017	9.84039	51.5501	26.669	11.5475	17.0552	34.2342	37.4879	26.623	15.413	7.2414	25.8206	9.68705	12.0374	37.9489	23.0609	28.2627
LotjaGi1g1v0557700	281.801	360.434	280.599	300.973	257.029	286.111	86.7431	244.534	163.431	192.679	134.961	88.2646	72.2867	140.999	598.186	197.277	236.203	683.096	246.639	140.908	192.518	115.504	180.183	81.9509	301.996	72.4513	135.169	97.6034	202.757	111.345	270.96	138.791
LotjaGi1g1v0557800	4039.36	5132.02	3676.64	4006.1	3852.46	3316.43	2789.56	3082.04	3102.41	4948.81	2450.28	2639.12	1644.66	2513.17	3690.16	2908.23	3129.88	5122.24	3410.75	1900.49	2846.36	2480.62	2305.04	1924.91	2194.53	1899.89	3284.65	2435.74	2851.35	2556.14	2656.25	3204.12
LotjaGi1g1v0557900	1800.56	1173.08	1741.74	1859.69	1562.74	1430.24	1240.27	1187.14	793.995	2083.81	993.612	1186.4	395.248	747.448	1256.07	2071.54	1733.18	1754.85	1450.07	608.004	986.698	862.644	950.806	1037.31	1569.06	695.103	1698.24	1597.46	1068.98	1086.95	895.298	1462.79
LotjaGi1g1v0558000_LC	18.4822	29.1931	13.7504	21.4529	20.4432	2.7179	4.49199	1.69001	5.40179	5.27602	3.85063	3.10312	0.294989	7.1204	10.0296	14.0097	4.34648	17.8339	32.361	1.47504	4.11479	6.51022	3.07129	0.0835614	0.458512	0.0128732	5.97562	5.27959	0.442372	1.92367	1.46982	2.17004
LotjaGi1g1v0558100	2814.62	2160.36	3947.57	5306.4	4709.19	4057.6	5204.44	5004.04	6059.42	7711.77	4624.81	5385.54	2638.24	2506.43	2703.02	2291.94	3241.16	1315.86	1434.58	723.305	2276.13	3069.99	3556.41	3767.24	1795.25	888.302	2330.19	1794.99	2793.62	3356.51	3076.06	4546.42
LotjaGi1g1v0558200	5941.79	896.961	7191.85	6259.12	5007.4	6819.66	4489.54	3715	2967.36	6681.3	3052.04	2964.83	2499.24	287.909	5744.2	6898.82	10823.1	815.431	4007.76	436.467	2696.05	3196.97	3236.16	1201.54	4442.18	3178.52	5208.93	6184.02	3641.27	3649.89	2918.69	6966.44
LotjaGi1g1v0558300	7729.24	5171.76	9679.45	8935.86	5346.54	9899.17	8710.21	7692.77	10980.6	16294.2	9880.82	11664.6	6475.24	6665.61	10912	8384.66	13085.4	13688.6	9442.86	5473.57	7164.05	7535.33	7250.86	8392.78	6135.48	5589.55	11791.7	6715.3	9953.09	8837.29	9016.74	13242.6
LotjaGi1g1v0558400_LC	260.364	269.246	127.775	280.562	193.549	96.3728	12.0978	25.1326	61.6498	22.3016	18.511	9.35001	6.76467	64.9377	316.643	85.5235	36.9392	365.158	137.696	37.0872	21.4233	13.1685	10.4499	0.623281	1.4752	0.293854	13.0572	5.40904	2.39657	6.49565	20.0695	17.2653
LotjaGi1g1v0558500	33.4853	30.5235	15.4116	24.2696	24.6143	24.1418	4.64201	14.4341	15.5981	19.7882	17.2637	7.92431	4.17283	31.4736	38.3041	29.2911	10.6372	125.937	22.8754	31.3827	20.1948	11.399	12.2844	15.292	18.2077	11.7584	46.9088	32.0731	13.1959	25.4983	12.3918	24.4856
LotjaGi1g1v0558600	557.913	896.581	1064.9	851.018	1029.17	3261.97	1772.58	1233.27	669.014	2203.76	1011.22	1502.64	498.538	347.434	675.986	665.978	1559.31	430.889	722.851	497.009	676.031	1303.74	1993.91	3419.08	2269.28	2001.23	619.098	1430.47	1619.35	1984.88	908.998	1855.05
LotjaGi1g1v0558700_LC	6.11969	9.68529	2.96807	7.30622	7.60886	3.019	0.320363	1.55341	5.5848	1.22071	1.59788	0.757582	0.738245	6.22549	15.1795	4.12976	2.74157	6.34824	7.62534	3.56619	2.52208	0.640888	1.05699	0.0417807	0.158648	0.0665938	1.09606	0.564698	0.771797	0.52922	0.730657	1.20523
LotjaGi1g1v0558800	790.503	1409.74	1362.71	1129.14	825.281	1271.32	1616.4	1330.55	1288.81	1026.12	830.181	1401.39	601.673	1085.67	931.444	1895.08	2227.88	1128.8	1179.93	1033.89	1253.92	1968.82	2902.11	2559.69	1743.4	1348.39	771.557	1506.84	2093.63	2834.74	854.563	2360.42
LotjaGi1g1v0558900	594.656	389.549	389.957	487.952	539.759	369.926	224.772	449.04	598.023	881.376	240.146	598.083	379.237	410.216	463.767	685.984	320.409	898.187	386.724	152.311	548.033	526.576	634.292	448.935	486.681	356.536	554.997	558.161	428.139	403.846	233.69	325.625
LotjaGi1g1v0559000	19.1627	10.0141	7.40736	24.8491	10.0534	68.4413	39.6059	53.0129	14.6068	61.2243	60.7756	39.0368	57.4686	44.0984	11.179	50.3244	130.311	32.4807	9.889	8.98574	31.627	14.7384	50.1271	124.501	144.143	70.5278	59.5091	39.1638	88.3296	77.1996	36.7552	91.1958
LotjaGi1g1v0559100	468.52	324.201	349.721	366.966	326.49	205.302	164.301	211.988	159.912	338.075	99.5944	186.521	90.9514	179.174	189.511	259.653	125.143	427.111	353.941	238.3	227.377	116.86	166.484	28.2936	39.4183	58.7187	178.773	69.2816	115.45	118.705	155.981	159.328
LotjaGi1g1v0559200_LC	2165.01	2886.16	2112	2734.03	2354.08	1809.11	1517.68	1696.24	1518	2332.41	1206.47	1185.12	744.89	1118.52	2598.49	2085.44	1847.74	2930.22	2162.71	1300.4	1720.06	1343.13	1361.4	1098.57	1296.19	1066.82	2053.22	1408.1	1771.94	1761.58	1494.08	1893.33
LotjaGi1g1v0559300	7776.43	7579.36	8657.13	8860.73	6926.73	8028.72	8501.54	7903.33	8074.4	13750.6	6979.61	8398.93	4775.63	5184.85	7266.83	7230.92	9587.99	7184	6301.2	4864.36	7186.36	7251.66	6974.35	8125.77	6070.49	5129.96	8493.46	6827.84	5946.49	5898.4	5950.07	7333.99
LotjaGi1g1v0559400	1807.99	1208.84	1051.38	1395.63	796.609	665.599	302.948	507.638	694.812	637.237	351.009	251.334	121.036	428.517	1561.36	606.066	509.489	1964.93	1248.07	614.325	946.659	312.089	273.262	88.7699	112.594	95.6671	436.486	202.516	225.287	190.013	165.594	276.491
LotjaGi1g1v0559500_LC	1151.53	1373.55	570.568	1179.35	928.495	584.67	65.2593	191.362	333.326	441.465	231.038	201.837	153.553	436.111	1103.05	565.912	303.105	1508.34	718.623	428.4	372.422	203.471	153.537	23.2934	52.1433	41.7006	214.869	66.4912	161.643	168.993	197.389	187.795
LotjaGi1g1v0559600	1211.55	889.11	811.412	1054.92	918.284	1052.26	1335.38	1370.1	1244.29	3653.68	1411.76	1678.09	779.073	986.18	1188.82	864.71	1205.64	704.827	764.74	408.267	901.577	1110.16	1183.05	1123.63	898.761	1037.29	1256.39	899.113	1051.29	1056.59	821.712	1224.56
LotjaGi1g1v0559700	1.42903	0.90473	0.832368	1.66568	0.389316	0.615607	0.263446	0.621172	0.178386	0.414143	0.0943413	0.423725	0.291385	0.633255	0.735059	1.06845	1.90536	1.80925	0.655705	1.52909	0.826712	0.210594	0.225944	0.0202668	0.0546262	0.0695645	0.420633	0.563387	0.105103	0.072869	0.190203	0.537046
LotjaGi1g1v0559800	557.88	906.852	530.733	505.891	484.925	531.949	253.477	301.82	446.091	326.834	180.929	203.481	199.211	266.247	920.689	332.012	347.27	855.184	429.108	317.003	282.298	246.056	161.656	80.0521	192.577	159.62	521.201	238.838	343.141	390.63	404.654	530.505
LotjaGi1g1v0559900	10295.8	9158.15	15765.8	12522.5	8520.51	11709.3	17162.6	13249.3	15932.3	29923.5	13765.7	19756.6	10743.4	8871.77	14846.2	13825.5	20307.8	9015.85	8989.38	5727.62	12524.8	15238.5	13860.2	20784.5	13043.4	10730.7	15882.1	11063.7	12264.2	11496.9	14348	22576.4
LotjaGi1g1v0560000_LC	0.381716	123.768	52.0849	381.837	192.19	95.6107	17.7647	20.4556	138.367	121.729	0.310655	16.3634	10.2299	73.4384	180.456	57.1643	35.2794	0.353856	0.0834981	9.12742	0.121965	42.1319	17.8729	0.00280617	0	0	45.9884	10.5389	40.9461	30.8173	21.9731	57.2334
LotjaGi1g1v0560100_LC	697.581	1684.83	770.794	1394.33	1342.64	426.997	124.572	303.179	350.37	667.006	211.361	571.365	83.3241	444.204	1190.79	553.94	275.956	1559.27	700.843	299.356	599.785	325.881	485.466	32.1855	35.6564	15.0821	255.699	55.0812	191.091	376.157	154.79	133.299
LotjaGi1g1v0560200	975.103	846.135	642.189	855.95	720.515	501.609	387.387	400.484	499.008	759.891	388.247	319.179	267.074	209.775	747.918	470.702	470.857	838.157	669.967	253.651	440.112	293.8	352.916	169.152	150.245	235.337	453.687	378.095	316.385	400.635	354.12	262.329
LotjaGi1g1v0560300	802.158	908.944	603.487	617.064	530.784	360.955	292.206	368.884	430.086	730.331	216.937	252.776	169.021	314.916	506.375	586.27	326.376	954.355	478.835	248.757	419.282	268.511	225.538	164.496	272.335	200.704	500.155	295.796	279.185	334.606	289.798	395.765
LotjaGi1g1v0560400	4519.52	2249.75	4575.04	5204.48	4655.18	5486.07	11595.6	7717.6	5150.71	17737.4	12791.6	13115.6	6670.71	5963.37	4972.65	2059.94	6654.03	2340.69	4964.1	3925.45	9426.36	9808.1	8893.36	14648.2	10470.4	8642.23	8994.08	5537.25	3614.12	3629.5	3237.83	6726.2
LotjaGi1g1v0560500	6.64379	3.99671	16.3087	16.4692	18.139	22.1366	3.09874	3.98729	4.09479	12.3045	7.42375	6.865	1.91949	4.52833	10.9007	2.49496	6.25418	2.5005	3.46824	1.5673	3.33278	2.08813	1.35345	19.7314	25.7891	9.24193	4.68901	2.54819	0.782386	4.15979	1.36583	4.91638
LotjaGi1g1v0560600	102.911	199.759	99.5655	129.746	62.153	119.813	52.9745	71.4329	32.3259	140.964	46.2079	53.7741	18.3377	38.6512	99.6356	84.5049	85.288	105.776	97.4736	40.9622	33.6341	77.4512	67.5503	78.0678	61.2159	80.7899	50.0839	44.9153	114.839	48.8999	86.8867	76.3998
LotjaGi1g1v0560700	1393.05	1258.88	1490.97	1077.7	1462.67	892.929	952.011	1091.92	1572.02	2071.45	1088.25	970.553	770.85	944.269	1060.79	844.564	969.187	2206.06	906.909	1146.51	857.607	1495.29	1442.72	1792.76	1145.23	995.608	1571.63	1187.8	1473.48	1671.51	1388.97	1914.38
LotjaGi1g1v0560800	0.0471686	0.0206858	0.0128057	0.583964	0.046773	0.452447	0.0487862	0	0.011546	0.0629078	0.00868414	0.0784827	0.0342352	0.118585	0.051346	0.0183622	0.254048	0.25393	0.281806	0.636186	0	0.0106881	0.00295352	0.00155898	0.00377734	0.000495121	0.0148265	1.0337	0.0137261	0.152731	0.0135307	0.00758288
LotjaGi1g1v0560900	74.4172	85.8524	90.7288	71.0339	92.532	48.4328	150.887	201.1	114.05	292.181	129.46	51.9149	231.954	317.18	134.508	61.1655	65.3443	112.663	44.3461	61.4028	54.0845	123.835	270.95	163.006	71.1021	125.921	106.475	147.299	373.009	234.789	272.112	219.47
LotjaGi1g1v0561000	7.70595	3.63634	2.48074	6.57382	7.65494	3.75912	0.50575	0.941345	4.56817	1.33904	1.59433	1.39236	0.777371	6.9879	5.96695	2.24822	0.813704	7.49093	7.55228	4.19543	0.522076	1.9385	0.892332	0.200173	0.220248	0.126008	4.01084	0.9026	0.452176	0.866332	1.1532	0.858204
LotjaGi1g1v0561100_LC	490.805	683.345	228.683	371.101	394.008	200.947	99.182	135.523	231.141	152.171	83.618	68.7077	38.2817	145.992	431.465	220.832	146.01	532.913	375.367	249.148	115.107	63.2571	42.3114	14.9537	33.3295	10.8969	97.0009	30.9798	47.0134	29.9083	106.423	50.4355
LotjaGi1g1v0561200	2.37328	2.64125	2.02685	2.26475	2.10685	0.918848	3.35487	2.37637	1.07205	3.08473	2.32222	0.323284	0.765015	0.819055	1.04854	1.52578	0.84464	2.45465	0.270141	0.253239	0.966888	1.51573	1.51442	0.791339	0.0473621	0.180472	1.20644	2.63307	0.0854938	0.76218	0.835037	1.87966
LotjaGi1g1v0561300_LC	5.49252	5.38919	4.42436	3.90732	3.87528	3.50687	5.00628	2.69846	2.0829	3.79019	0.895256	1.22807	0.890115	0.332711	3.96175	2.61546	1.63303	5.46772	1.7817	4.11359	0.696469	1.4991	1.15483	1.08224	0.232743	1.93246	2.99879	0.735452	0.291385	0.779478	1.17988	0.996034
LotjaGi1g1v0561400_LC	168.427	228.542	117.234	169.571	168.289	159.785	108.117	124.6	98.0607	196.692	93.6876	152.377	75.3661	76.4324	153.922	92.7708	112.519	211.204	105.478	80.4355	88.4283	60.1659	77.5886	130.864	102.097	94.1324	87.1632	102.01	40.5441	111.185	69.8655	152.566
LotjaGi1g1v0561500	98.8523	97.7925	145.667	141.285	290.124	104.469	478.282	322.614	266.742	1604.68	391.106	592.293	880.625	398.094	84.5822	403.259	37.2195	330.886	598.589	947.352	563.359	199.315	824.071	1273.91	796.102	1311.82	1296.49	797.67	175.025	811.757	396.476	483.908
LotjaGi1g1v0561600	857.642	979.73	907.729	634.687	710.061	1722.24	2484.17	593.122	946.428	6163.27	1296.94	1708.76	970.739	1064.05	1248.34	761.923	1759.03	343.625	767.048	477.54	1168.11	1662.82	1419.57	1705.65	1435.68	1766.25	846.201	3078.26	1065.09	1252.02	943.517	1625.65
LotjaGi1g1v0561700	494.731	580.68	434.068	395.229	291.671	745.479	305.106	517.479	326.683	466.541	190.201	317.99	346.842	164.032	450.973	313.571	301.934	502.441	242.052	349.513	239.032	194.964	525.74	138.565	71.3203	416.629	200.733	387.662	111.069	259.763	420.852	445.822
LotjaGi1g1v0561800	3077.55	3220.72	2348.21	2884.89	2387.41	2292.24	1720.36	1420.54	1932.39	3633.73	1404.66	1596.32	1324.18	1185.59	2366.92	1951.67	1946.17	3356.04	1916.22	1052.76	1724.79	1530.21	1564.58	1384.04	1106.55	965.255	2063.34	1620.92	1569.15	1761.26	1496.11	1877.62
LotjaGi1g1v0561900	262.92	315.966	177.427	159.057	152.974	189.408	530.384	99.7255	222.249	738.588	318.996	338.606	37.0618	67.8832	166.678	94.9742	249.594	192.039	137.906	212.008	167.772	205.205	265.275	90.0121	242.231	246.211	485.904	113.438	107.972	220.834	210.954	176.882
LotjaGi1g1v0562000	612.205	437.068	57.5572	90.8567	107.276	63.3801	18.4749	27.8794	48.6138	33.9245	42.4327	32.7143	21.814	66.7914	126.586	64.5464	40.8985	181.604	59.0055	27.5386	62.4747	17.6452	19.6324	5.4449	4.85941	2.25503	41.3944	12.0799	12.399	19.622	20.4518	17.7011
LotjaGi1g1v0562100	18.3346	16.7685	4.77011	5.61566	10.6814	4.40478	0.615519	2.06434	4.88857	1.63336	2.46787	0.763681	0.166285	2.57719	10.4719	2.53799	1.05603	9.26373	5.11057	4.26955	2	3.49975	2.26018	0.0639182	0.240007	0	1.23005	2.06248	0.57022	1.8243	3.69581	1.45145
LotjaGi1g1v0562200	51.2574	37.2725	7.90679	8.8919	12.8887	4.10208	2.20717	1.95746	2.59496	4.35562	3.28734	2.31016	0.385082	3.47786	9.55486	5.05935	4.64833	20.8316	3.64015	4.24369	6.24338	5.2894	2.08075	1.86454	0.305093	0.391888	2.28163	1.19495	0.614144	1.81252	2.49158	2.39574
LotjaGi1g1v0562300	1282.89	1129.3	731.265	717.486	722.166	782.179	823.762	611.245	499.245	909.871	592.292	669.304	365.041	615.842	689.638	499.099	752.326	823.48	616.019	432.462	671.321	456.944	558.953	861.063	621.86	740.031	745.849	938.148	569.227	737.692	803.719	853.946
LotjaGi1g1v0562400	433.56	210.454	145.285	214.168	215.67	106.978	122.491	121.073	143.331	195.261	64.4174	98.218	38.8276	142.072	255.733	97.4743	139.328	354.809	197.291	178.321	107.595	74.0374	87.6516	120.505	93.0537	58.7855	177.675	183.525	84.9856	68.258	96.8732	178.858
LotjaGi1g1v0562500	30774.9	36728	37585.7	38692.7	29093.9	37827.4	32277.2	29617.5	39761	64720.3	31786.6	40386.7	24465.4	27201.4	48609.2	35722.3	44246.9	54602.8	33309.6	19935.8	32412	29274.1	28858.2	31527.2	27299.2	22413.5	43745	26839.4	34686.4	31786.1	33854.2	52358
LotjaGi1g1v0562600_LC	1153.88	1428.58	804.314	1315.93	944.99	540.37	109.817	198.919	460.234	378.818	232.469	182.814	94.2923	378.042	1106.94	591.755	315.606	1541.78	815.34	483.444	365.999	147.738	130.353	19.3279	40.2174	11.4539	203.557	95.6077	90.0599	114.838	193.411	178.923
LotjaGi1g1v0562700	4585.62	4364.77	6964.65	4646.54	4828.2	6119.54	11874.1	8150.73	4253.97	11905.3	6540.35	8557.09	3992.64	3264.61	5682.9	13209.6	10718	4785.33	2267.2	2582.77	7184.87	7584.73	6393.37	10486.3	9750.9	5573.57	10880	4407.33	3780.2	2983.85	4491.63	7848.84
LotjaGi1g1v0562800	1235.94	1426.04	717.255	1183.45	893.046	635.113	238.728	390.037	588.702	586.704	332.251	249.347	147.146	467.668	1069.98	560.228	406.372	1483.9	817.25	483.493	440.156	285.893	287.58	81.8262	118.878	64.9693	319.539	188.445	193.842	212.9	288.19	302.525
LotjaGi1g1v0562900	1655.54	2144.43	1099.35	1644.47	1233.79	778.716	401.695	632.687	860.052	907.959	483.444	396.632	260.735	581.425	1876.28	1037.33	851.409	2110.43	1106.11	732.973	785.939	569.487	502.745	277.923	338.672	328.311	663.352	438.673	485.152	525.757	391.983	541.875
LotjaGi1g1v0563000	900.3	1179.96	729.983	917.18	800.025	611.271	367.447	541.084	598.803	661.627	439.754	291.352	166.364	356.361	758.365	428.257	407.154	1263.03	748.333	388.409	583.181	429.574	375.83	235.114	160.961	156.472	455.377	213.75	295.381	331.938	305.922	297.646
LotjaGi1g1v0563100	1054.65	806.328	1137.49	1017.63	791.652	1044.18	2159.36	1766.09	1024.81	3762.64	1743.06	2004.83	1621.56	1008.76	886.397	1332.36	1913.84	639.583	654.017	753.681	1374.89	1143.94	977.976	3025.3	1837.43	1739.02	2449.59	1295.93	1380.63	1579.02	1084.54	1428.76
LotjaGi1g1v0563200	126.566	81.2896	128.16	102.517	101.454	153.089	65.6337	72.0728	74.1074	557.338	134.8	228.171	221.279	58.9043	75.866	107.707	127.365	178.895	107.041	62.9172	28.4653	54.0824	59.9576	381.984	97.8783	99.5971	136.865	59.5988	63.8698	75.4117	22.3299	70.5627
LotjaGi1g1v0563300	471.309	482.688	653.49	623.517	681.52	1470.07	1216.27	725.123	638.831	1383.21	730.41	1133.41	807.959	371.521	538.628	491.643	1887.65	469.505	523.928	328.265	606.54	874.582	915.488	2121.3	1157.09	1500.46	708.287	1035.06	1036.97	929.578	574.226	1032.29
LotjaGi1g1v0563400_LC	1798.67	1337.69	1164.72	891.93	1049.64	1005.47	1775.89	1796.96	835.287	2538.64	1497.93	1847.66	905.008	735.918	2071.3	870.277	1363.52	1446.1	1606.68	1002.72	2116.54	1127.28	1797.87	1501.41	1642.1	1831.18	2506.81	1374.23	2351.96	2144.53	2130.59	1387.38
LotjaGi1g1v0563500	46.2838	9.95747	87.2357	19.4015	32.2644	62.0137	115.031	82.0714	47.6428	57.3083	101.533	184.29	59.5412	28.642	23.2787	12.1632	64.4181	20.9915	10.6626	11.3807	39.6546	50.0914	37.4898	109.518	51.2812	37.4685	54.1771	6.99138	33.1998	60.1247	86.0123	98.9878
LotjaGi1g1v0563600	1021.2	753.027	1463.69	716.003	761.628	1303.96	1761.33	1649.52	789.705	2467.7	1140.33	1405.33	842.074	652.418	1531.52	722.589	1875.75	774.589	863.169	426.713	1007.12	910.969	1384.35	1415.87	1834.62	1874.93	2153.97	2661.57	942.511	1238.19	1048.09	1400.45
LotjaGi1g1v0563700	248.381	137.067	167.924	135.777	154.697	258.715	107.25	223.691	154.358	277.233	99.1188	105.328	122.593	201.168	149.035	127.025	191.551	335.902	208.503	141.93	159.261	105.445	231.935	133.959	154.907	138.991	186.58	163.922	161.135	102.598	126.395	196.816
LotjaGi1g1v0563800	39.7448	19.8583	23.1526	37.4048	48.8894	28.6963	69.9704	154.268	90.5933	175.263	107.726	213.54	39.4253	65.0448	58.9704	13.4141	138.921	89.6431	41.8516	8.99617	81.4515	37.757	161.477	83.0285	137.752	36.2911	102.624	59.431	70.7689	79.7345	95.9778	50.5488
LotjaGi1g1v0563900	1338.44	1309.87	1024.88	1205.03	943.243	969.766	1040.98	1005.35	1185.41	1724.89	932.214	1048.81	694.203	736.742	1377.78	1084.81	1142.04	1562.11	1103.58	814.495	1057.05	771.868	984.873	751.781	1115.84	904.145	1258.6	926.839	1093.98	968.892	981.079	1270.53
LotjaGi1g1v0564000	3998.88	4906.11	5526.35	4151.29	4004.96	5614.4	4989.61	5223.07	5093.36	11465.1	5345.52	5963.07	3628.91	3447.09	4514.46	3923.43	6564.67	5172.77	3904.33	2087.32	5727.01	5573.15	5382.11	6397.15	4342.58	4131.23	6887.7	5143.02	6587.38	6694.53	4477.86	6569.09
LotjaGi1g1v0564100	450.724	483.746	263.115	491.246	365.105	150.618	96.7959	170.212	236	247.313	144.887	87.0617	48.5836	163.477	429.664	322.674	160.05	761.404	501.225	237.083	179.836	74.7721	87.3445	37.1661	50.0707	39.2287	275.491	155.806	148.935	136.997	93.4016	109.068
LotjaGi1g1v0564200	477.405	476.217	358.019	518.392	452.655	640.835	346.007	338.423	392.687	620.23	284.215	584.801	201.599	328.847	380.223	337.13	347.874	828.983	313.148	179.83	430.325	569.679	403.86	629.754	287.875	272.943	385.422	301.656	377.303	307.787	524.046	352.567
LotjaGi1g1v0564300	121.675	140.111	63.9422	101.342	67.8132	58.9448	49.962	59.7159	51.9437	75.1741	30.5551	42.0781	25.4398	33.8818	104.669	61.3698	52.5158	161.939	70.5055	53.7855	53.9355	32.6987	33.9836	28.7186	30.7935	25.6579	65.3661	34.9163	54.4356	37.1187	51.0552	54.1306
LotjaGi1g1v0564400	0.421897	0.86227	0.277456	0.443528	0.201536	0.191606	0.0134162	0.0699778	0.111996	0.0808815	0.0272366	0.0142326	0.0357797	0.178598	0.303572	0.254201	0.0365605	0.8817	0.333378	0.160205	0.10872	0.0668993	0.0225206	0.000311796	0.00290565	0.000247561	0.0225143	0.0108155	0.0545121	0.0540997	0.0838903	0.0196263
LotjaGi1g1v0564500_LC	8.21083	20.2263	7.54182	3.00337	1.09435	1.45127	0.132129	2.21676	1.16037	1.96587	1.02275	0.283432	0.456126	5.50198	6.70201	2.43069	0.691836	20.3167	2.64799	2.39033	1.96413	0.795271	0.440813	0.0208903	0.0845544	0.0769914	0.949444	0.227125	0.967884	1.53835	1.05733	0.586112
LotjaGi1g1v0564600_LC	2348.09	2244.98	1660.93	1726.7	1454.15	1575.2	1574.71	1713.3	1622.42	3048	1666.72	1717.13	1056.7	1338.61	1952.15	1837.47	1416.28	2764.44	2005.96	1391.72	2075.08	1807.63	1851.37	1452.2	1644.96	1711.26	2628.94	1841.97	1978.26	2145.21	1833.67	2330.06
LotjaGi1g1v0564700	1841.26	2317.91	1506.33	1399.28	1214.91	1388	908.794	1040.24	1120.96	1631.07	705.553	795.462	477.086	779.166	1654.29	1171.71	1077.83	2052.18	1375	715.562	1183.93	1024.75	801.914	483.891	717.316	782.975	1042.9	778.741	932.913	979.972	672.991	890.466
LotjaGi1g1v0564800	192.176	226.791	184.233	218.229	173.53	133.723	15.3205	59.356	70.841	106.323	68.5479	42.3323	40.1731	51.3575	200.559	102.514	67.8365	268.328	165.163	104.743	49.2826	30.5615	8.9547	26.5217	13.2379	65.2872	44.5371	89.672	49.3664	30.4269	46.1652	49.8967
LotjaGi1g1v0564900	3548.61	2565.65	8109.44	4201.63	3838.03	7812.02	2347.74	12261.7	9154.92	30231.9	15758.8	16265.2	11678.3	7679.27	7192.56	7744.02	10988.1	3119.33	3064.71	2106.32	10029	9349.62	1446.09	17069.8	12094.2	9716.14	11566.8	8897.18	12083.6	9164.2	8070.34	14319.8
LotjaGi1g1v0565000	2705.95	3825.89	2323.75	2886.5	2569.9	2355.99	2207.7	2139.12	2625.71	4831.62	2185.6	2247.81	1349.52	1747.91	3044.63	2342.6	2126.26	3831.63	2105.56	1417.56	2810.69	2418.87	2505.44	1795.77	1833.49	4188.26	2911.03	1908.07	2290.05	2668.33	1911.62	2551.12
LotjaGi1g1v0565100	620.154	1145.02	851.947	1057.65	1055.32	1455.25	525.751	576.348	644.241	699.747	372.988	310.238	421.66	238.289	1230.16	1241.75	1684.37	538.175	514.789	230.251	284.538	675.417	997.074	885.402	734.151	650.045	668.383	408.383	541.998	623.606	325.491	773.461
LotjaGi1g1v0565200	733.413	969.909	570.226	664.973	565.028	407.061	266.667	384.695	372.056	490.044	334.583	391.071	188.182	309.656	1135.12	546.047	327.794	967.432	528.664	399.582	386.143	292.955	380.904	194.931	184.035	1403.86	421.944	315.702	367.541	325.667	278.402	380.931
LotjaGi1g1v0565300	5128.46	5628.15	5047.65	4891.24	3664.02	3992.64	4850.16	5094.68	5251.25	10549.5	5447.28	6585.51	3523.29	3795.92	6729.38	4905.08	6484.69	6078.02	4641.76	2684.82	5335.2	4664.02	6082.38	6110.6	5640.5	4735.34	5804.06	4140.91	6197.04	4792.47	4229.37	7262.82
LotjaGi1g1v0565400	4021.67	4957.4	2752.65	4127.52	3634.51	4576.73	4368.96	4494.06	3529.89	6878.55	3803.75	3990.16	2426.54	2253.19	4994.48	4632.88	5515.21	3980.36	4963.38	2845.37	3489.77	3724.42	3637.72	4915.95	4449.35	4847.01	5245.43	5335.25	4498.56	4623.23	2754.82	4561.5
LotjaGi1g1v0565500	19.7933	17.9008	5.20977	23.4475	12.91	3.5439	2.36288	5.44868	16.7688	5.6984	2.01906	1.79616	0.658191	2.97904	20.0285	5.52643	2.05114	43.2386	11.7622	4.94511	9.38798	4.12836	2.67035	0.377585	0.247271	0.165618	3.85928	1.44894	2.50285	1.8876	0.754239	0.962134
LotjaGi1g1v0565600	28.9371	41.3574	10.241	24.0856	16.4242	11.2011	1.57458	11.7989	17.3276	11.1452	2.50853	1.2297	1.31046	4.6786	28.4178	17.3184	8.00205	40.7498	8.4683	5.91406	13.0381	2.86242	2.51972	1.35351	2.29808	0.89815	7.78994	7.45513	3.63976	6.14345	3.25935	5.61089
LotjaGi1g1v0565700	7.5924	8.55302	6.85957	13.7378	7.38738	2.40768	3.17598	5.24114	5.52649	3.3461	1.72893	1.28459	0.97403	3.66414	8.72252	7.7517	4.62349	17.6893	6.77624	4.51816	2.65232	2.29991	0.812956	0.409388	1.50019	0.402286	4.65387	5.30679	1.29064	2.11173	1.26802	0.985329
LotjaGi1g1v0565800_LC	370.399	151.995	138.125	279.539	277.912	267.51	244.854	359.812	358.551	423.59	254.218	237.79	396.863	205.615	307.393	187.87	249.855	482.549	299.957	259.12	307.436	226.556	210.208	219.793	199.702	232.084	360.955	344.95	249.573	234.498	168.719	181.723
LotjaGi1g1v0565900	1043.59	1131.01	904.744	1243.87	863.525	627.689	335.644	467.96	537.851	635.685	454.405	438.816	287.89	279.403	968.107	819.087	733.771	1220.79	742.145	459.911	400.751	333.994	297.261	289.685	627.979	316.802	621.096	639.139	459.44	347.941	402.565	494.325
LotjaGi1g1v0566000	915.569	1179.46	618.156	1031.12	704.141	499.101	349.319	375.621	469.934	793.682	274.603	372.643	243.879	202.311	924.941	873.697	619.317	1442.1	670.48	455.345	335.748	265.106	267.133	149.513	325.806	335.447	401.444	366.328	467.403	355.046	362.43	525.045
LotjaGi1g1v0566100	3325.23	3588.3	3709.25	3404.36	3670.56	3484.98	5236.26	5517.84	3848.84	11224.3	4748.61	7337.8	2817.55	4047.49	4014.46	3132.96	4242.22	2364.06	1742.47	1363.87	4968.38	4911.67	5521.67	5884.9	3171.09	1952.22	3363.58	2161.96	6990.89	7409.4	6566.7	7315.43
LotjaGi1g1v0566200	5.06975	5.64939	1.55447	3.01848	5.15741	1.03961	0.0581369	4.65592	1.50156	0.630576	0.334734	1.16463	0.631678	2.3501	0.763885	1.38864	0.503878	6.30592	2.02544	1.34263	6.68213	0.664639	0.415339	0.00935388	0.0595658	0.0106451	1.08343	0.180913	1.45183	0.726482	0.862098	0.474599
LotjaGi1g1v0566300	482.278	375.772	506.074	368.287	240.795	348.909	297.133	261.713	348.642	459.45	234.834	270.741	106.932	136.975	357.705	221.764	373.446	462.963	287.973	422.155	403.871	380.031	223.27	256.308	94.7681	199.408	175.534	244.277	267.942	263.393	334.598	391.345
LotjaGi1g1v0566400_LC	16.3265	35.2594	8.44533	15.4737	15.541	5.37838	1.35666	2.94769	2.93037	0.799079	2.76037	0.518067	1.06	1.82631	10.0251	5.36462	4.46131	22.2906	17.9558	5.20337	9.76215	3.48391	3.48183	1.83461	0.204558	0.0133683	1.66441	1.21166	0.871802	0.618651	1.54057	0.638746
LotjaGi1g1v0566500	3110.16	4140.56	3085.71	3940.74	3771.09	2865.35	3477.21	3461.53	2504.76	4168.42	2341.93	2170.39	1505.72	1533.67	2634.12	2127.79	2205.61	2895.88	2289	1570.71	3732.8	2091.01	2542.31	1840.36	2227.91	2192.29	2950.67	2509.07	2090.16	1963.41	1771.88	2125.32
LotjaGi1g1v0566600	10.4304	19.8681	9.42355	4.0442	18.7697	8.41025	3.65571	10.5671	8.15262	24.9272	4.62194	2.88312	4.71391	9.43066	13.1338	18.225	4.85926	17.8527	15.3741	8.54373	6.41447	10.2574	7.6917	0.655396	1.64315	3.84734	10.7508	0.794773	0.410998	0.0393787	9.21247	4.64608
LotjaGi1g1v0566700	38.4014	27.9606	38.2939	37.7977	23.773	33.8831	75.1385	57.9742	35.6425	65.1275	57.0674	32.4475	28.6098	19.0865	22.3788	61.5637	37.7187	40.2678	19.4833	32.7979	41.7964	51.2199	33.8178	86.8147	38.0974	59.6039	58.9122	60.5509	34.707	58.1274	39.9213	72.9348
LotjaGi1g1v0566800	2520.39	2874.38	2185.42	2590.05	1742.56	2361.35	2509.22	1803.77	1778.04	2437.37	1538.03	1750.89	780.799	918.983	2230.48	1554.85	1438.61	2779.46	1854.04	926.389	1704.07	1712.59	1864.75	2064.35	1982.72	1716.93	1483.14	942.258	1533.71	1953.47	1319.07	1521.84
LotjaGi1g1v0566900	15.2922	21.314	6.85103	10.5389	9.92481	5.44868	2.97067	4.66694	7.23818	4.30619	2.25946	3.58377	2.54164	5.68346	11.6808	4.16075	1.72162	20.3837	7.39449	5.50062	6.25553	4.77281	3.33009	2.85824	0.836246	2.22904	2.06637	1.39978	3.47309	2.0775	2.6814	3.20801
LotjaGi1g1v0567000	3.404	5.19757	1.84544	2.8496	2.43151	2.45491	1.303	0.739559	0.747603	1.68728	1.47078	1.18049	0.888828	1.08215	3.06274	3.24264	1.7024	3.39161	2.80578	2.94584	3.02484	1.55412	1.22497	5.71273	4.37417	6.70394	2.51721	1.23624	4.18684	3.88009	3.869	6.72512
LotjaGi1g1v0567100	2.89912	0.752309	4.55099	2.98382	6.68165	5.11861	3.52277	5.22533	3.39163	8.7996	4.62194	7.24806	3.65184	2.5335	3.75997	1.1264	1.7324	3.26229	6.29551	2.87094	2.05519	4.74827	4.64256	5.66347	9.62613	8.87109	6.02834	3.21449	7.35286	14.5793	4.57144	6.74743
LotjaGi1g1v0567200	4083.61	3687.54	3946.9	3616.22	3600.8	3449.5	3737.05	4110.84	3357.83	5658.12	3224.93	3163.14	2469.55	2533.24	3972.97	3292.87	3480.6	4460.61	3077.69	2182.38	3375.8	3148.01	3148.53	2998.1	2677.64	2557.46	4128.39	2914.11	3751.78	3723.62	3139.29	4027.96
LotjaGi1g1v0567300	382.093	501.781	401.854	495.108	360.168	390.379	294.565	298.783	288.616	668.649	291.797	369.822	195.584	209.67	342.984	275.229	359.769	476.762	346.143	185.716	348.047	305.112	357.267	288.589	368.568	348.487	377.572	270.673	338.122	313.064	319.185	324.744
LotjaGi1g1v0567400	972.412	790.412	672.065	745.171	568.288	499.983	434.922	554.05	353.575	665.335	482.171	485.952	215.529	407.033	730.892	557.196	702.104	890.403	638.752	328.769	396.994	561.605	472.288	432.987	407.544	312.682	616.932	472.919	564.398	321.936	378.207	438.447
LotjaGi1g1v0567500	1053.08	245.953	643.973	302.273	849.718	1439.67	1836.66	697.249	596.817	1377.24	1697.08	939.778	151.188	619.219	155.759	661.522	2694.53	202.462	747.357	410.848	557.128	1745.52	1688.72	2854.32	1254.97	455.785	311.301	1172.76	1760.57	212.681	364.537	443.593
LotjaGi1g1v0567600	224.632	245.177	172.455	262.223	218.063	235.847	219.144	233.433	193.895	351.012	216.044	214.512	153.681	199.414	218.281	194.839	201.354	269.31	236.666	126.23	168.577	168.367	185.936	197.605	170.707	189.354	256.142	157.826	192.015	223.473	149.409	217.872
LotjaGi1g1v0567700	75.1125	107.102	63.526	81.4306	134.663	127.295	149.211	113.444	147.374	130.83	154.992	167.112	151.301	80.169	168.536	142.894	184.996	31.519	317.32	97.5604	109.814	42.5274	255.685	175.628	106.577	130.699	184.974	97.1403	134.199	143.774	170.425	261.725
LotjaGi1g1v0567800	434.032	421.799	254.311	331.489	263.426	135.654	100.378	232.696	244.005	347.941	97.0626	92.0264	77.8107	145.374	460.83	260.576	216.037	718.79	557.048	259.198	192.693	156.446	106.384	120.37	156.142	266.557	389.206	246.817	155.138	174.453	93.0533	179.307
LotjaGi1g1v0567900	3945.4	4010.8	4937.46	3867.75	2953.56	4772.87	4881.67	3056.79	4942.21	8758.05	4589.83	3651.72	2037.32	2870.83	3815.02	4363.92	5766.67	4412.42	4068.28	1466.94	4473.9	4543.53	2644.45	4870.52	4705.13	3998.53	5734.57	3616.11	5115.23	5357.48	3611.05	5770.15
LotjaGi1g1v0568000	403.969	503.806	330.06	292.513	315.013	225.664	118.155	292.336	264.833	280.362	221.23	165.701	157.169	198.284	361.336	587.657	272.271	595.915	410.19	245.322	263.839	251.91	457.115	451.26	431.688	440.68	572.636	173.447	407.109	582.453	306.631	565.391
LotjaGi1g1v0568100	907.597	1078.44	1677.73	743.809	1052.88	842.7	1333.54	1410.7	1461.97	1822.09	1066.02	1653.49	1269.34	581.224	881.821	951.414	1014.67	805.681	696.314	422.088	785.683	706.803	1200.99	2508.95	1490.27	1330.16	1696.32	1442.94	1192.71	1342.05	747.97	1540.61
LotjaGi1g1v0568200	28.0007	23.4119	9.83119	16.3874	11.5736	6.45877	7.00773	49.6559	23.899	48.5566	6.36666	39.3946	3.12905	11.5882	18.381	28.4642	2.4383	17.7645	12.5965	17.1693	12.4029	5.63854	10.5692	3.13854	9.63194	0.761992	15.4827	1.17102	7.35639	2.02929	7.63015	1.75254
LotjaGi1g1v0568300	512.65	984.419	539.585	660.868	447.925	430.184	153.056	191.755	323.469	498.78	214.194	171.762	95.4439	296.381	624.861	253.92	154.233	787.8	335.314	286.337	226.614	234.417	167.253	29.7637	53.9088	17.1052	218.592	100.143	107.728	192.396	206.425	170.912
LotjaGi1g1v0568400	492.871	625.669	345.521	460.476	231.627	462.975	115.723	118.01	474.333	826.319	159.886	307.231	396.671	163.531	520.096	420.401	404.454	702.707	439.614	396.75	224.081	232.819	253.196	687.367	337.782	392.561	691.396	510.327	342.126	279.976	283.614	361.428
LotjaGi1g1v0568500	1714.37	2208.44	3900.85	3715.52	1871.2	4400.63	1821.24	1519.98	3204.34	6757.66	1997.96	3449.04	2330.11	1052.55	2625.88	3782.9	5009.22	2354.36	1216.29	2179.22	1508.35	2692.46	2924.01	3603.69	2809.11	2001.84	3734.14	3342.76	2781.55	1751.42	2695.8	4052.44
LotjaGi1g1v0568600	283.596	299.584	183.434	451.212	115.716	213.345	110.372	186.538	188.193	575.079	91.2269	331.607	124.236	487.614	657.293	131.808	306.665	202.742	245.034	218.077	143.567	347.994	296.011	395.43	529.525	465.209	407.677	138.438	351.033	385.653	244.394	235.271
LotjaGi1g1v0568700	450.876	176.332	142.475	201.181	526.876	84.4326	3466.88	1243.32	134.843	272.568	502.134	758.402	936.809	1417.39	126.25	187.44	87.0415	55.5977	32.2886	86.2642	432.637	278.513	216.018	2330.54	1141.77	278.47	507.216	954.793	345.348	57.1698	731.903	160.483
LotjaGi1g1v0568800	1285.49	1070.88	725.451	1025.76	503.801	442.035	444.246	565.891	541.502	931.879	343.667	534.507	323.067	580.261	1116.98	684.713	401.692	885.123	513.397	688.033	534.373	465.362	413.616	306.976	372.655	313.169	624.983	241.265	572.786	422.099	338.089	382.845
LotjaGi1g1v0568900	12833.3	12890.3	17786.2	15507.4	12352.4	16969.2	14839.9	13702.1	12558.4	24744	13644.4	16622.6	8597.27	9606.37	12286.7	11874.7	17267.2	10993.1	8975.94	6931.49	12072.3	12718.3	11336.6	14629	9201.25	7609.56	12856.9	11158.5	12501.4	11443.2	12388.9	16514
LotjaGi1g1v0569000_LC	293.814	329.263	238.336	352.401	356.543	109.105	103.454	70.876	215.411	167.23	90.0348	24.9839	64.3205	138.71	241.974	219.778	106.697	345.225	115.268	93.3541	190.669	87.5621	59.0409	8.98004	41.7798	10.0648	137.242	72.9225	95.8037	136.161	86.8319	78.0787
LotjaGi1g1v0569100_LC	1140.43	1493.01	843.159	939.825	784.925	384.236	188.588	290.164	466.132	409.871	247.029	162.258	89.5063	390.791	1108	587.308	303.188	1510.88	572.756	312.662	387.097	195.299	195.747	21.411	45.9177	18.9196	228.022	86.5876	140.9	154.45	179.399	209.534
LotjaGi1g1v0569200	2024.29	2415.22	867.726	209.465	207.254	107.057	88.0799	87.0907	789.24	173.5	43.7341	83.5532	56.6621	138.316	1453.07	998.05	78.9617	2301.37	163.934	98.8528	124.629	86.6299	84.1945	8.68633	8.74775	6.10262	153.674	43.4329	63.4576	42.8459	60.9925	80.094
LotjaGi1g1v0569300	2774.5	3089.75	2950.89	2756.87	2412.29	2035.14	1138.42	1299.57	1488.44	2509.34	1101.77	988.774	559.031	884.799	2525.04	2061.64	2952.1	2941.43	2478.27	1947.1	1171.67	979.128	1089.99	1473.19	1710.44	938.296	2111.63	2093.67	1376.95	1292.3	1193.5	1735.98
LotjaGi1g1v0569400	1966.55	2206.09	1603.46	1742.61	1539.58	1346.25	1169.97	1036.46	1208.84	2140.96	1049.4	1162.2	627.323	870.209	1943.97	1185.91	1103.01	2479.7	1441.82	831.908	1333.59	969.524	1087.3	857.538	964.733	816.563	1480.78	907.788	1191.31	1050.47	999.263	1213.01
LotjaGi1g1v0569500	75.6585	90.4153	86.0356	54.5913	56.5678	93.0962	115.079	85.6259	74.0796	80.65	95.2607	86.8738	54.5632	69.9519	61.1945	51.88	116.071	54.6807	125.307	76.7662	67.4532	62.4749	76.913	141.411	126.247	112.053	167.859	130.123	161.466	178.418	119.29	105.545
LotjaGi1g1v0569600	57.1657	114.663	140.417	110.598	49.124	100.03	85.6861	90.9936	96.1123	20.2848	164.069	222.191	36.4378	29.969	95.1766	113.04	45.7409	97.7406	70.5012	72.6831	93.2501	82.1041	76.1709	291.028	122.419	42.1895	211.77	115.281	46.0129	65.9546	32.8564	101.818
LotjaGi1g1v0569700	1452.71	1433.99	1145.74	1420.13	1020.6	849.805	799.702	1049.69	941.036	1474.98	858.682	922.773	438.384	785.917	1370.43	898.968	867.039	1568.52	1424.96	796.729	1119.17	1004.37	970.272	641.771	743.782	906.901	1211.72	784.704	1215.87	975.213	823.311	1078.44
LotjaGi1g1v0569800	7404.65	4911.79	7075.9	6468.14	4779.71	7274.24	9475.03	7472.2	9317.86	4610.76	8527.91	9698.9	5449.56	6134.51	9046.57	8022.57	9516.58	8359.49	5043.34	3167.54	7390.74	7829.41	7809.8	8563.78	5312.1	4655.12	9469.23	5329.48	6432.83	4952.23	3399.94	8963.17
LotjaGi1g1v0569900_LC	424.83	221.841	369.847	322.207	261.573	617.397	1490.52	778.003	546.543	1992.5	1219.21	1533.46	767.401	540.166	297.91	615.817	964.571	232.152	317.033	183.966	866.535	1211.88	1111.52	2396.25	1702.27	2284.21	1432.29	1098.77	1237.77	1133.4	678.803	1304.87
LotjaGi1g1v0570000	1326.02	1473.88	1599.34	1261.67	1233.39	992.034	1022.62	1224.59	1232.98	1753.91	1070.28	1145.29	692.943	865.172	1614.65	1241.69	1261.68	1879.03	1125.62	835.629	1079.69	1104.51	954.018	791.302	765.991	984.649	1438.3	1145.06	1197.86	1279.33	1161.72	1413.65
LotjaGi1g1v0570100	53.5093	28.7401	15.7552	22.7115	25.2622	10.1894	5.94338	12.9622	8.97239	2.46988	8.90322	2.42036	5.68588	9.2703	36.3656	13.7492	7.14991	45.7168	15.5509	13.8498	8.05188	4.34133	3.79749	0.176165	0.711013	1.41803	4.20578	6.17924	0.991415	8.18415	5.00094	2.73251
LotjaGi1g1v0570200	1702.42	1963.08	2252.16	1628.77	1605.05	1722.11	1802.87	2017.11	1615.22	2829.45	2000.41	1987.24	1444.84	1014.85	1743.76	1924.22	2862.13	1907.68	1200.4	1011.51	1762.82	2164.92	1821.19	2319.46	1560.47	1714.47	2091.57	2291.18	1889.15	1921.05	1437.03	1988.72
LotjaGi1g1v0570300_LC	1756.24	2668.79	1704.33	2187.84	1836.79	1536.75	1184.26	1442.78	1481.02	2511.82	1265.54	1276.47	856.41	1288.54	1740.99	1227.5	903.911	2307.45	1314.34	848.778	1300.06	775.453	1014.27	598.24	729.377	784.45	1232.92	726.319	1166.88	1116.73	1034.03	1083.71
LotjaGi1g1v0570400	9214.39	10891.7	12656	13833.1	11523.3	15520.5	13725.9	11271.1	15955	20508.7	9977.48	12465.6	8177.54	7158.47	11491.7	10800.1	16853.4	8345.5	8893.94	4750.22	7768.5	10202.9	10256.3	13125.4	7498.08	5542.58	10253.6	7647.13	10550.5	11961.9	11743.4	16499.2
LotjaGi1g1v0570500_LC	515.321	702.29	327.365	853.231	346.187	379.341	80.5355	183.161	207.402	211.738	198.407	76.6646	43.8682	150.298	391.698	227.471	202.026	1330.51	281.053	234.978	236.831	86.5943	100.125	16.9424	26.0471	15.324	96.6972	57.2076	103.409	62.4602	120.543	141.091
LotjaGi1g1v0570600	5.25493	12.0413	14.0464	36.5409	27.1627	115.138	117.162	166.907	70.4057	302.423	257.335	96.9391	93.683	9.21989	6.38943	18.6347	73.9759	22.4669	21.3031	13.7992	117.745	71.7592	110.631	133.141	75.4615	210.265	74.9089	110.142	172.049	79.8505	75.6853	135.519
LotjaGi1g1v0570700	2003.64	2819.67	2178.29	1838.46	2072.71	7220.04	6286.44	6014.57	5471.69	10623.7	4718.35	5809.63	3846.22	1364.42	2203.45	1939.26	11206.9	2830.56	1714.56	1269.86	4219.38	4637.66	4976.17	6782.69	5839.32	4858.11	6226.63	6304.75	6166.67	6341.78	4693.85	8471.87
LotjaGi1g1v0570800	1564.48	2185.79	1433.6	1504.03	1512.94	1319.1	1252.47	1395.12	1327.9	2092.95	1033.52	1027.47	897.49	882.174	1514.12	1134.65	1066.71	1709.61	1164.81	695.389	1116.34	983.964	1127.97	831.805	797.593	974.261	1089.87	972.899	927.756	991.635	671.475	1406.74
LotjaGi1g1v0570900	269.625	223.033	324.483	229.836	240.022	215	248.372	212.217	177.654	377.611	197.609	205.885	168.15	153.816	305.633	339.536	146.578	394.454	164.597	150.768	202.859	197.874	149.576	190.34	242.324	255.759	659.488	281.08	169.533	129.672	198.592	318.177
LotjaGi1g1v0571000	2540.34	2639.47	1906.28	2493.41	2032.87	1556.89	1446.34	1423.87	1664.69	3104.63	1342.28	1172.02	1125.19	1617.17	3145.17	1919.04	1866.3	2969.94	2069.58	1201.28	1661.06	1242.8	1409.16	2446.16	1489.08	1367.06	2000.46	1918.28	1430.53	1695.69	1387.74	1977.24
LotjaGi1g1v0571100	3.49484	7.08215	0.674432	0.683514	1.12118	0.595212	0.0784645	0.315858	0.811106	0.181983	0.502891	0.311084	0.519191	1.11384	4.37792	0.0350029	0.291077	3.14708	2.23726	1.14421	1.13576	0.497984	0.265817	0.0648536	0.121456	0.467394	1.01424	0.458182	0.300797	0.501987	0.439941	1.28508
LotjaGi1g1v0571200	388.82	462.463	263.047	323.553	251.597	179.824	155.523	286.213	305.28	347.137	129.267	194.507	216.853	182.13	401.205	258.663	315.289	386.261	283.294	131.6	294.094	275	220.114	294.088	165.49	222.161	222.719	208.69	327.136	289.259	180.443	388.572
LotjaGi1g1v0571300_LC	45.861	53.3127	10.4224	15.3475	19.6233	6.30205	0.867175	5.26846	6.51713	3.89279	1.97367	0.938946	2.58514	16.1871	43.4063	4.91761	8.87107	36.8186	23.1842	18.2066	5.25111	2.12336	2.23028	0.0371037	0.117388	0.0480268	2.48591	0.405416	1.48595	0.915279	1.58425	1.65574
LotjaGi1g1v0571400	2842.88	3103.91	1872.93	3102.41	2280.66	1595.52	626.199	1095.64	1351.97	1747.96	916.534	770.971	440.272	971.606	3355.36	1664.42	979.656	3981.27	2204.74	1113.57	1478.78	752.602	513.629	225.062	401.469	283.01	1261.84	669.596	694.362	668.279	763.798	800.348
LotjaGi1g1v0571500	780.35	676.655	664.336	572.441	502.888	313.723	165.86	340.726	469.436	519.001	280.871	209.498	103.835	60.6999	544.887	305.468	249.481	531.114	504.724	153.096	315.044	154.514	267.456	73.1156	137.717	117.662	271.552	200.126	136.097	130.707	205.731	193.369
LotjaGi1g1v0571600_LC	646.158	863.108	537.822	836.905	476.059	410.472	140.479	295.836	394.07	411.418	140.888	102.947	31.6876	252.622	670.958	410.822	164.704	913.759	529.71	297.579	322.254	150.592	99.4373	12.8669	46.9353	6.30141	192.067	118.93	122.579	112.734	150.186	121.939
LotjaGi1g1v0571700_LC	1321.56	1561.81	803.057	1266.97	1011.4	612.778	189.145	263.393	497.477	264.601	193.635	203.677	49.6596	466.44	1184.04	635.784	347.916	1524.38	990.068	462.795	407.249	247.798	204.768	6.70642	35.5806	11.721	237.516	87.9284	141.191	149.378	221.529	241.12
LotjaGi1g1v0571800_LC	2332.93	1688.35	2181.34	1818.18	1848.84	2044.15	758.651	1856.17	2031.22	2955.76	2151.38	1468.24	1181.02	1202.44	2540.48	2362.85	954.159	2507.43	2235.45	762.056	1722.93	1251.08	1713.95	963.852	817.706	1865.34	1394.74	1671.48	1098.65	2027.51	980.599	2725.39
LotjaGi1g1v0571900	586.785	559.114	610.054	565.183	574.4	472.325	76.2598	99.7715	214.62	156.102	129.523	89.6036	83.2623	100.187	558.965	295.26	191.189	690.641	826.335	197.058	132.431	88.3499	108.138	26.3318	47.3168	63.9927	147.776	186.372	41.6433	59.9223	66.9761	195.509
LotjaGi1g1v0572000	828.813	1181.67	539.673	646.019	539.474	372.183	127.543	253.115	353.149	449.643	198.521	138.113	113.35	271.53	762.19	359.579	209.527	979.02	572.834	263.283	412.654	205.586	177.184	34.6892	52.4147	28.0632	347.846	118.129	181.1	141.607	145.842	128.605
LotjaGi1g1v0572100	3942.94	4697.66	3594.97	3366.77	2705.44	2595.87	3673.77	3945.92	3915.63	6310.21	3605.37	3672.06	2155.34	2933.74	4137.72	3655.37	3691.59	5882.49	3769.86	2466.87	4649.71	3791.99	3674.87	3373.77	3750.1	3636.09	5813.04	3243.02	4448.52	3433.98	3508.7	3858.02
LotjaGi1g1v0572200	1.28316	1.38595	1.90022	1.91544	1.64324	2.22896	15.5681	1.73315	1.90393	2.6616	1.53354	2.53584	2.45258	1.91225	1.60704	1.854	2.56204	1.55767	1.47902	1.94021	1.87362	1.96344	2.27384	3.26295	2.35241	2.79793	2.07845	3.05652	2.31618	2.7083	2.32032	2.65713
LotjaGi1g1v0572300	723.631	840.907	676.327	878.881	584.717	416.744	436.252	463.039	372.875	593.649	465.119	358.967	198.569	367.68	756.681	730.926	353.956	1180.24	557.333	325.732	456.335	475.254	270.287	324.095	286.308	206.967	853.811	455.969	282.286	230.397	426.013	453.605
LotjaGi1g1v0572400	4660.19	4387.32	2957.91	3297.8	4490.84	1931.05	4823.14	3583.94	5313.67	4599.4	1470.58	4744.94	1545.69	3841.1	4426.16	4193.82	2982.61	3723.74	2853.83	2459.28	4876.54	3177.9	5069.77	6872.99	4548.37	2510.9	3041.45	1897.86	4981.51	2492.52	3645.68	6839.52
LotjaGi1g1v0572500	14.6004	9.01681	3.60195	6.86358	11.5323	1.40028	1.53839	3.60721	1.03568	1.90071	1.11512	0.557105	0.309919	6.91828	9.55486	2.73194	0.99885	3.88771	4.16017	0.641205	8.6435	2.19184	9.69124	1.50878	2.57644	1.13927	1.16855	1.27459	6.38458	1.97482	1.88193	2.75928
LotjaGi1g1v0572600_LC	203.662	112.951	20.7459	42.7894	66.3082	5.775	1.54978	10.7291	27.0719	12.312	4.5043	30.8819	2.52285	30.8269	54.6808	16.1174	6.41448	196.938	94.4584	53.0795	43.3096	7.9056	12.6824	0.0364802	0.237682	0.0623853	3.61162	0.289723	51.6198	1.2454	0.568676	23.3727
LotjaGi1g1v0572700	3.30442	13.4958	2.33774	2.73317	1.16451	1.29723	0.286212	0.994547	8.06199	2.52081	1.36973	2.39677	0.265387	5.14142	9.40893	9.19313	1.91942	5.23495	3.92134	29.0221	4.66888	0.664243	9.85257	0.929153	4.03391	0.213397	0.873115	1.40142	6.86735	2.24643	2.93075	8.57133
LotjaGi1g1v0572800	701.728	471.087	262.843	656.607	272.598	185.57	88.7377	137.757	201.061	296.736	156.798	111.547	53.2561	216.644	759.801	291.295	109.621	802.246	288.394	164.776	259.42	194.582	218.678	29.2147	98.8374	12.9427	198.629	62.4852	163.695	174.577	165.718	201.334
LotjaGi1g1v0572900	26.2633	19.1343	5.32858	15.1555	25.2216	38.6034	0.826113	1.93014	2.03614	4.96822	1.62788	1.57331	0.857682	9.19685	93.5795	7.17272	3.31716	23.3098	26.4314	14.4964	5.11976	11.9492	1.85555	1.43457	1.27093	0.0460463	1.27014	0.730536	3.62721	0.632268	1.68554	1.62675
LotjaGi1g1v0573000	1704.6	1913.82	1352.79	1720.82	1446.83	1559.54	1793	1904.16	1312.16	2378.74	1435.74	1573.61	1102.82	1274.34	1870.28	1323.53	1276.53	2126.78	1464.42	974.545	1635.84	1511.59	1544.01	1132.01	1154.3	1251.31	1889.15	1314.62	1635.83	1519.47	1215.13	1928.05
LotjaGi1g1v0573100	22.0688	10.9928	25.2713	4.04331	3.37935	11.0648	6.58248	6.24096	6.17999	3.32662	3.48668	13.791	11.8346	24.7359	2.28084	15.8041	10.5772	17.5599	8.2528	32.5316	26.9172	7.0466	8.34776	1.46638	113.793	80.7563	243.857	181.438	16.405	12.1632	8.25333	13.6099
LotjaGi1g1v0573200	12.4639	20.3668	14.8432	14.7884	8.88411	10.98	6.2487	12.1157	0.153562	9.08194	8.4173	17.1962	2.62684	23.7396	1.86917	18.7501	22.0956	12.2309	12.8084	2.71537	10.5442	17.9631	2.92509	10.7024	3.45947	3.97929	11.5015	2.76384	13.1017	9.4185	4.86254	2.12901
LotjaGi1g1v0573300_LC	100.045	73.6391	69.1933	134.854	91.6041	43.3437	37.8231	85.4217	103.83	131.226	52.7372	68.5662	49.0995	151.325	72.2808	102.658	36.4466	99.5487	65.2906	58.1033	110.141	48.3065	43.241	22.7343	17.4688	5.77039	83.2694	18.6967	114.661	92.4932	32.631	30.1379
LotjaGi1g1v0573400_LC	118.859	87.774	31.4877	64.3187	80.0189	54.3435	9.7609	49.2284	140.613	51.1935	10.5453	28.8373	3.14346	82.7587	68.8505	3.58521	14.9678	183.451	13.496	23.8415	134.16	36.4467	14.8115	0.237589	0.962642	0.181214	12.2027	5.69057	23.1943	24.6132	8.02834	43.214
LotjaGi1g1v0573500	12.5853	5.88456	8.14227	1.61857	8.82564	1.64877	5.48073	5.15055	6.07377	8.13308	12.1736	6.09725	3.94194	2.13214	1.36923	7.68227	10.678	20.1627	4.08035	3.16279	5.94979	7.40247	3.5697	1.51938	2.42012	14.9299	20.1278	15.061	13.1355	6.45995	7.11908	7.69707
LotjaGi1g1v0573600	267.657	341.83	285.132	267.721	300.301	189.946	77.9518	110.884	166.965	268.177	100.085	120.913	82.8103	101.682	372.367	224.513	303.8	463.891	259.369	171.141	108.652	101.774	133.378	136.821	124.448	73.6386	184.097	113.703	85.1456	106.324	129.268	200.594
LotjaGi1g1v0573700_LC	26.4048	40.162	51.0818	53.9229	33.312	54.358	113.44	169.183	97.4926	267.111	58.736	151.469	82.8147	104.711	53.2152	60.8309	39.3587	43.1857	49.612	48.6926	71.0255	39.1899	107.702	121.24	146.083	141.133	108.136	118.695	94.3546	151.557	68.3857	44.8318
LotjaGi1g1v0573800	548.102	802.98	980.683	667.835	364.16	522.758	832.66	575.513	818.006	1526.26	545.087	829.926	241.947	535.155	715.349	572.387	1068.48	462.725	604.604	386.815	719.089	722.651	1003.67	1030.77	752.948	670.723	548.998	779.853	642.375	338.632	335.314	669.998
LotjaGi1g1v0573900	6.68833	131.089	108.704	64.5525	79.7286	71.0916	21.6314	9.79784	34.575	90.1971	77.8158	38.8416	11.8214	2.11965	187.898	102.56	124.107	20.526	75.1605	8.74486	116.864	30.0374	60.9858	51.0105	67.4538	13.5547	121.444	76.0648	51.6061	52.0579	22.9666	58.5019
LotjaGi1g1v0574000	7.27707	5.31189	1.58861	12.3512	4.86508	4.15736	5.90964	1.54718	0.980254	3.35733	4.16049	0.979204	3.32262	0.953484	1.05935	5.00943	11.8957	14.909	30.7089	42.968	1.05353	3.32636	3.80266	24.4233	20.4927	120.883	44.7178	64.92	3.86565	11.6969	11.9202	8.5187
LotjaGi1g1v0574100	123.895	54.7487	40.5804	121.342	38.5402	98.1461	27.1284	19.1102	77.2588	29.0102	12.4684	19.2929	13.3	53.6164	72.1745	46.3679	86.0136	84.4328	31.3001	24.6727	32.9333	38.4909	68.0037	50.1836	34.8524	29.5315	22.3358	37.6932	43.7783	38.7251	10.0761	71.9049
LotjaGi1g1v0574200	283.195	330.297	267.646	240.431	241.984	166.297	158.248	171.544	194.612	255.807	120.17	126.07	88.1775	114.68	324.214	209.122	165.661	287.157	174.216	150.283	250.018	163.341	164.111	166.026	122.229	106.927	185.718	164.807	127.208	148.172	165.88	174.88
LotjaGi1g1v0574300	134.511	163.723	82.2693	92.0566	80.0464	72.7672	32.5583	37.5335	58.832	75.0707	26.2668	28.2245	15.0491	47.1437	165.447	46.9893	46.1046	171.002	93.8469	58.2357	33.3963	30.4962	26.5883	13.8684	15.5502	6.60343	32.7835	14.8627	38.5279	25.3698	22.6001	21.0416
LotjaGi1g1v0574400_LC	79.1341	105.551	42.179	95.3595	57.5933	19.679	6.65973	14.4547	20.538	29.6049	12.909	13.8565	4.6771	24.8688	115.233	31.4739	11.8212	131.959	44.8931	17.0222	23.4101	6.80473	4.75886	1.8053	1.6292	0.303757	8.73444	1.6859	8.19447	5.50345	6.34976	10.4077
LotjaGi1g1v0574500_LC	1045.65	1061.66	1103.09	1377.55	1161.37	1291.49	1216.23	1003.74	1203.87	1953.53	1198.53	1324.76	700.338	601.951	970.041	1015.34	1058.43	1108.13	1201.16	804.391	798.602	938.689	1102.1	770.204	509.397	788.183	1464.9	1027.8	1310.74	1211.6	1168.36	1325.07
LotjaGi1g1v0574600	2271.34	1850.55	1682.27	2263.06	2170.45	5213.44	1493.89	1115.8	1206.74	2436.14	1424.58	1795.03	1887.13	1228.77	1036.33	822.165	2396.95	2824.52	2271.56	1978.3	813.039	1005.66	802	1572.39	1355.97	906.09	2029.58	1348.55	1420.21	1529.28	1109.95	1986.38
LotjaGi1g1v0574700_LC	8.80219	7.72341	2.59528	21.2458	11.7723	1.06966	0.278488	1.40099	1.80926	3.48839	1.15183	2.0621	0.559604	3.72416	5.32287	2.44733	3.60917	5.32312	4.57889	3.22185	3.92274	1.61706	1.60708	0.0455222	0.210078	0.00866462	0.679272	0.102583	2.76561	1.83718	1.83979	1.64326
LotjaGi1g1v0574800	341.211	362.236	334.372	314.171	326.199	177.14	156.237	161.657	123.036	247.649	122.079	107.792	142.271	87.2592	265.893	256.438	439.577	335.258	291.302	189.459	131.952	121.261	98.9115	275.638	161.543	39.7738	186.631	97.3779	190.54	127.714	70.2807	194.523
LotjaGi1g1v0574900_LC	107.867	114.549	20.0985	39.5585	28.7131	46.4518	87.6034	58.5254	53.4787	78.5988	10.0045	208.479	26.1992	28.026	105.659	45.957	43.9035	108.176	32.7595	37.0779	32.6728	5.27515	20.7267	54.2616	23.4654	46.0173	78.7451	26.6244	77.919	76.7841	16.2635	52.7443
LotjaGi1g1v0575000_LC	493.792	709.801	314.836	476.894	355.305	106.325	122.656	224.234	280.665	266.176	135.612	56.2408	109.345	172.451	637.386	185.655	192.458	364.501	338.828	274.711	218.579	105.766	98.5065	6.96864	26.8604	0	115.167	78.9411	105.112	140.218	160.985	82.6543
LotjaGi1g1v0575100	1302.7	1060.29	1075.57	1052.1	774.103	866.128	980.891	942.851	986.521	1503.24	852.58	968.186	546.443	674.55	1027.78	881.156	777.899	1230.51	829.032	525.842	940.822	812.336	796.79	688.08	682.694	601.904	995.312	755.464	763.354	770.75	753.292	985.768
LotjaGi1g1v0575200	2117.83	2218.65	2035.8	2052.25	1921.88	1642.3	1193.8	1464.28	1818.66	2364.05	1161.84	1459.37	947.7	1261.19	1770.9	1575.87	1312.49	1932.2	1340.29	809.832	1715.33	1521.6	1221.52	1194.57	808.081	837.535	1439.73	963.764	1504.85	1147.52	1237.09	1728.69
LotjaGi1g1v0575300	8762.79	8089.33	8960.05	7834.29	7126.91	7950.38	9054.92	7818.46	7518.94	14665.2	7522.28	8216.69	5251.38	6441.76	8137.14	8448.46	8447.33	9082.87	7576.54	4745.74	8300.47	7822.85	7946.68	7244.25	6071.74	5862.33	10043.4	6692.1	7411.01	6702.77	6418.79	8801.07
LotjaGi1g1v0575400	587.804	811.614	376.759	557.215	377.073	188.752	95.1226	221.713	256.15	227.004	171.917	64.7482	66.3419	218.434	646.645	286.435	99.4876	695.719	459.294	240.316	230.066	123.687	122.88	8.36518	44.8292	23.3645	217.268	57.2643	126.816	96.8289	77.4864	111.176
LotjaGi1g1v0575500_LC	2046.23	1927.25	1088.3	2263.65	1704.24	997.437	280.943	242.973	602.559	459.755	360.389	188.21	84.5816	736.5	1962.68	876.255	420.975	2854.27	1674.41	788.472	509.838	283.036	210.293	50.8558	47.6091	95.1905	297.846	158.778	107.184	170.817	400.445	213.105
LotjaGi1g1v0575600	1285.19	1098.67	1127.76	1553.99	1203.11	1045.04	759.187	1724.25	1080.13	991.482	696.458	1143.49	538.558	646.268	1069.05	1161.57	978.548	859.386	807.784	869.913	1116.9	1318.36	1188.45	1188.02	925.125	613.544	1194.47	1116.68	835.917	1291.3	677.409	1456.17
LotjaGi1g1v0575700	19.8047	14.3439	3.76913	8.72391	22.8128	7.68677	4.35214	4.84716	4.46714	5.34716	7.4806	2.4293	0.512499	2.83117	14.2886	9.84039	3.82432	22.0366	12.3829	5.82218	5.57727	1.75799	2.48539	1.30424	0.416961	0.202752	1.02742	3.63432	1.54399	2.27219	1.71994	4.42885
LotjaGi1g1v0575800	122.899	102.374	159.219	86.2952	249.19	204.518	214.412	89.1186	73.5179	177.579	89.477	135.838	38.476	62.4191	91.1626	126.378	191.661	146.232	96.0185	50.9146	60.2859	73.5239	127.948	383.79	173.224	112.983	131.82	388.497	67.6197	43.0177	133.56	447.296
LotjaGi1g1v0575900	2.9131	11.9455	11.6219	31.7483	20.9447	19.1622	36.0327	47.2719	16.128	53.4012	34.4808	19.3409	39.3118	9.4561	8.96393	30.6189	66.4435	4.05582	35.429	5.63303	23.3422	37.5677	77.8459	141.676	45.0373	173.168	24.6883	114.402	108.563	23.1153	35.7554	137.133
LotjaGi1g1v0576000_LC	588.393	360.817	135.244	311.398	431.699	128.076	41.5785	71.8226	83.8106	34.6098	73.4019	11.0933	41.3394	87.7873	454.934	111.234	95.7195	652.37	359.119	119.403	26.7533	16.2419	14.7082	7.82515	11.7167	6.78093	45.2361	36.1168	37.2671	24.3526	66.3213	55.8609
LotjaGi1g1v0576100	254.572	299.675	348.939	261.78	197.621	203.282	251.209	369.232	316.474	678.482	248.227	246.988	176.186	166.679	238	384.183	337.04	280.546	214.232	118.229	364.673	299.879	290.493	299.091	140.918	274.523	344.599	225.735	304.894	240.704	270.216	381.176
LotjaGi1g1v0576200	158.637	180.076	349.79	162.336	142.525	288.621	599.871	596.385	284.191	529.376	546.594	223.361	194.14	236.079	187.685	175.043	255.838	250.658	152.624	358.091	223.847	299.13	248.059	682.244	359.551	556.245	593.11	494.453	559.036	589.117	387.104	760.853
LotjaGi1g1v0576300_LC	1744.52	2070.62	1034.87	1800.15	1184.02	854.53	93.9858	346.083	667.27	823.679	358.898	264.971	162.879	230.147	1397.42	810.41	343.271	1665.37	894.539	465.46	679.899	462.855	277.573	62.0365	53.0906	9.07087	204.72	110.683	317.538	386.391	293.048	248.582
LotjaGi1g1v0576400	75.0426	233.818	59.1088	123.474	83.9403	186.791	84.0416	132.228	121.761	277.763	181.194	170.847	43.9073	82.3928	129.59	173.28	130.816	138.351	59.3168	76.6153	152.513	68.8655	89.3698	86.0847	87.3052	53.0087	103.201	47.7303	48.3868	263.819	67.4992	130.36
LotjaGi1g1v0576500	0.38521	281.833	164.325	165.15	495.11	120.434	30.7902	95.5958	173.233	146.641	85.1855	52.757	66.7404	122.352	210.74	126.369	53.4139	839.87	1193.67	1062.49	128.486	78.6237	66.7296	5.27341	2973.07	3798.85	3152.52	2603.2	83.2055	117.411	75.7332	59.4382
LotjaGi1g1v0576600_LC	349.132	419.41	346.307	285.15	704.488	543.898	617.014	381.948	571.196	439.294	428.99	376.138	213.089	212.83	282.748	367.672	477.663	235.362	177.963	336.436	319.565	284.863	348.32	433.273	180.185	314.601	277.697	352.329	357.584	490.022	331.135	546.342
LotjaGi1g1v0576700	16.212	16.9601	99.9091	96.9674	109.993	69.9602	50.8495	63.5542	56.0425	2.96191	55.6685	13.8748	22.3898	10.4081	124.324	6.58398	79.6591	36.1967	79.9942	24.7815	7.94979	32.3626	33.7329	14.0913	41.6743	28.0018	7.13758	32.5093	29.0028	35.4471	31.5783	66.207
LotjaGi1g1v0576800	35.9573	75.1089	20.0892	41.8846	33.2081	18.8359	10.0914	19.1725	15.9918	39.9974	20.0446	5.68735	7.69134	9.33368	40.9966	44.5546	26.9863	37.698	28.724	9.63197	11.3317	11.7489	16.453	4.8001	14.1677	7.60531	10.6196	8.23123	11.7797	9.68348	8.70797	20.2048
LotjaGi1g1v0576900	371.124	680.428	321.907	435.338	355.216	290.516	220.402	226.481	330.753	433.882	200.036	193.468	108.883	222.383	459.149	280.983	280.471	477.877	265.627	136.228	225.153	184.664	141.581	159.447	186.929	120.964	134.932	97.135	175.249	185.011	188.946	282.806
LotjaGi1g1v0577000	1905.26	2169.99	1391.71	1768.3	1458.21	1313.31	1623.59	1515.76	1892.45	2909	1741.06	1570.78	1152.16	1697.71	2122.03	1552.67	1542.88	2642.68	1360.37	893.188	1577.34	1802.1	1321.38	1545.62	1198.83	1008.69	1923.52	826.901	1710.29	1598.8	1651.38	2297.56
LotjaGi1g1v0577100	241.098	536.88	217.086	374.227	440.12	518.285	778.295	2259.01	1844.57	4431.65	1691.2	1387.59	1897.43	784.853	585.574	3016.5	748.557	136.749	299.926	358.836	479.701	832.516	882.07	6702.43	3092.11	4273.92	637.931	782.17	2687.59	2165.89	602.389	1433.1
LotjaGi1g1v0577200	698.63	635.181	441.068	557.829	501.623	345.325	269.971	273.304	337.37	453.359	326.931	438.14	122.097	238.177	579.356	313.444	272.127	958.782	434.042	390.878	463.083	324.377	225.645	149.411	248.642	376.043	483.002	159.304	210.205	241.119	282.521	254.436
LotjaGi1g1v0577300	3592.44	3987.6	2196.17	6813.04	3412.17	5006.44	13255.2	7482.65	5489.48	14327.7	12219.2	6377.92	4185.18	3648.67	16232.9	2981.53	4036.62	41784.7	6563.75	13055.5	4267.59	9102.98	6211.5	6868.83	32253.4	28495.9	46799.6	21610.1	8401.7	11578	10467.9	14379.9
LotjaGi1g1v0577400	230.085	370.544	141.352	135.288	252.728	158.811	90.0825	74.3288	286.504	104.02	86.7245	76.1908	17.3264	74.849	284.483	181.387	140.031	419.019	206.861	134.076	153.875	89.3296	63.422	26.5672	44.1452	65.658	116.499	79.5133	35.5192	77.2581	47.013	120.425
LotjaGi1g1v0577500	399.346	261.021	340.833	190.003	277.549	88.9571	351.773	514.379	96.9863	374.683	162.166	392.474	119.187	124.256	250.487	630.711	201.618	159.493	123.694	143.06	357.472	188.822	325.401	332.92	144.771	97.4673	186.05	266.709	230.716	373.987	172.348	398.348
LotjaGi1g1v0577600_LC	875.674	1160.58	807.248	954.723	617.663	601.798	463.755	647.125	743.933	979.843	608.222	558.751	528.053	480.742	1021.68	564.282	538.939	1397.99	706.842	376.747	701.352	642.945	526.703	683.654	507.279	788.375	1025.84	456.202	788.225	647.094	521.711	714.578
LotjaGi1g1v0577700	125.615	169.414	123.514	165.308	125.006	142.19	77.8608	74.3748	92.1445	180.515	32.3978	89.6118	101.865	64.8038	169.254	72.5626	70.7928	215.817	135.301	124.36	135.37	81.2625	144.737	174.197	26.3798	215.062	130.362	64.511	184.671	43.5127	68.6957	67.0688
LotjaGi1g1v0577800	1694.97	1979.66	1287.66	1550.43	1187.02	1091.49	883.634	884.444	929.381	1607.04	861.122	951.108	452.624	876.083	1300.21	878.185	670.081	1525.13	935.939	671.592	1068.12	725.688	691.694	623.64	423.587	388.31	653.348	356.616	797.811	660.723	695.346	746.101
LotjaGi1g1v0577900	647.191	808.331	133.115	652.127	624.959	341.486	119.033	284.004	377.355	390.501	175.407	157.214	125.013	369.143	733.029	310.101	95.0698	991.128	502.717	108.486	366.638	84.0794	220.659	34.7762	95.3748	51.4899	268.921	92.0891	180.913	211.062	162.453	162
LotjaGi1g1v0578000_LC	412.241	419.661	156.753	458.996	347.555	128.093	20.9935	71.0466	102.283	33.0813	46.1305	13.427	21.4848	122.488	409.837	119.942	59.1028	602.27	240.045	129.44	52.973	23.3118	27.5364	8.33805	6.78615	3.07916	57.2709	17.659	29.9248	10.842	40.2743	32.8138
LotjaGi1g1v0578100	0.458584	0.398473	0.256825	0.45775	0.2545	0.12559	0.0430945	0.0498472	2.09791	0.178239	0.48947	0.0886488	0.240676	0.226608	0.330596	0.17731	0.0801518	0.384421	0.307592	0.359399	0.200331	0.0934215	0.0354422	0.00685952	0.0241169	0	0.104334	0.0340851	0.103926	0.0533637	0.0997405	0.0749367
LotjaGi1g1v0578200	3895.11	3460.95	3424.73	3341.04	2871.95	2925.2	4505.79	3561.51	3294.98	6615.96	3636.7	3653.71	2128.29	2223.78	3547.93	3708.12	3720.27	3334.64	2705.09	1587.71	5322.32	3997.76	2894.58	8104.13	3893.62	2678.44	6658.71	4538.43	3702.97	2921.07	2851.92	5681.46
LotjaGi1g1v0578300	1276.18	1040.42	1048.49	813.132	625.41	618.784	441.314	332.108	404.414	761.103	546.689	495.84	373.848	312.592	706.152	812.951	1242.08	1521.32	966.082	567.277	397.829	459.056	398.609	1031.85	176.922	231.051	598.23	507.412	503.151	561.6	638.56	466.167
LotjaGi1g1v0578400	2335.83	3213.78	1492.44	2363.44	1364.23	954.19	761.908	1105.69	1105.13	1844.16	747.23	758.104	503.302	847.408	2300.13	1080.45	793.771	3162.22	1800.82	1074.94	1526.58	912.273	913.168	513.712	731.571	732.115	1318.29	697.613	599.083	693.624	611.929	794.87
LotjaGi1g1v0578500_LC	702.376	900.95	420.374	723.899	579.882	298.368	197.439	246.625	294.742	310.953	212.064	151.638	100.902	298.209	722.131	286.601	224.377	940.037	533.181	252.475	340.545	218.737	199.735	85.9385	107.067	74.2296	240.16	89.1142	243.996	121.366	171.176	173.765
LotjaGi1g1v0578600	750.944	963.79	596.752	722.847	481.574	289.834	135.698	305.195	265.399	388.715	222.571	188.033	96.4995	190.924	661.868	316.608	272.068	1066.02	387.59	212.512	372.607	198.977	172.589	57.9314	53.2748	33.2598	199.716	96.6539	144.919	165.375	201.959	159.511
LotjaGi1g1v0578700	3983.93	7152.01	6808.44	4278.93	5884.92	9948.61	8455.21	7289.67	5072.03	12655.6	5083.43	7324.82	3254.73	2864.39	4536.12	5750.31	9343.7	3314.64	3484.03	2426.73	6858.36	6195.11	7321.73	8608.85	6026.85	5171.18	5358.82	5447.39	4804.83	6439.47	4812.9	7005.3
LotjaGi1g1v0578800	205.971	317.67	154.592	220.753	144.191	108.309	81.4014	113.808	183.353	266.018	68.5408	56.3237	68.0732	111.991	176.58	161.089	110.893	221.187	120.727	113.763	150.11	67.6966	74.7481	54.7807	52.9404	46.6236	114.881	77.5364	100.578	134.365	79.1008	134.992
LotjaGi1g1v0578900	546.203	742.026	327.723	614.042	383.228	282.285	86.6313	137.612	204.158	205.1	113.689	75.2881	55.7529	174.621	512.294	232.257	124.899	1053.96	704.54	470.117	227.601	87.2672	70.8022	8.01784	325.894	276.622	770.126	527.128	88.3692	62.83	93.0861	87.1505
LotjaGi1g1v0579000	1488.64	1739.54	1286.24	1631.31	1359.22	1147.2	632.252	713.701	851.141	1103.25	555.765	578.842	446.634	755.659	1587.15	1236.77	1150.83	1786.16	916.664	691.767	793.926	831.632	773.981	515.393	510.36	310.788	849.503	712.701	504.633	592.76	591.592	894.508
LotjaGi1g1v0579100	59.4228	65.4508	37.8265	42.5041	35.5488	21.1335	9.11814	32.4711	23.2236	58.651	47.3029	16.9185	22.7543	21.5893	53.9196	43.8701	5.49907	12086.7	14014.3	7993.51	51.0602	9.99294	12.1534	0.209215	11175.8	9407.57	21042.6	10776.4	76.7276	96.3744	238.306	60.6978
LotjaGi1g1v0579200	322.511	426.567	12.9899	303.527	241.209	137.02	1.38553	0.576118	138.281	5.48421	1.27341	1.32729	0.539784	1.66644	318.624	3.11411	2.65673	864.668	2.02176	3.94451	1.65398	2.77533	0.975769	5.81188	0.0804865	0.656036	2.487	0.321842	0.466686	0.71949	1.75783	79.1207
LotjaGi1g1v0579300	1665	1691.62	483.543	1039.78	838.812	590.991	94.1542	226.806	484.618	258.71	184.069	62.31	111.703	368.261	1113.31	530.696	178.144	1760.77	828.17	425.227	464.105	189.091	127.202	9.80443	28.1557	40.947	196.438	96.7394	119.325	87.7612	203.604	147.638
LotjaGi1g1v0579400	316.335	275.758	253.189	300.687	121.705	202.223	98.192	227.494	288.481	186.539	210.338	79.4871	92.6533	121.889	279.94	136.278	150.779	388.192	296.784	242.539	181.12	122.149	103.081	209.045	371.623	152.174	394.857	185.321	217.783	183.509	85.5491	177.377
LotjaGi1g1v0579500	603.839	603.914	362.044	519.779	363.318	341.213	175.441	248.241	330.209	325.544	242.398	157.64	136.682	291.661	464.166	270.526	272.94	927.052	744.975	401.07	380.342	195.777	226.153	143.972	251.121	283.605	578.031	384.122	328.908	251.224	223.641	235.882
LotjaGi1g1v0579600	246.77	565.109	386.562	410.948	236.311	470.112	258.915	540.015	176.118	401.435	328.506	425.964	200.426	233.559	269.676	528.24	338.272	411.44	321.22	234.201	377.44	268.451	440.798	243.735	275.566	211.734	393.869	290.644	267.167	268.985	244.404	570.945
LotjaGi1g1v0579700	79.9718	67.858	87.2208	117.796	53.2593	140.768	56.4855	84.8068	65.0207	117.399	52.8197	96.1218	45.0291	48.487	179.276	110.819	119.084	446.242	168.381	110.843	72.5415	47.3715	61.5266	63.7611	191.536	121.861	278.244	145.021	161.194	129.061	125.97	239.985
LotjaGi1g1v0579800	1406.39	1531.88	1594.51	1770.24	1568.44	1747.33	1802.23	1912.35	2099.92	4005.23	2003.94	2136.34	1361.15	1278.87	2234	2231.44	1889.61	1899.49	1803.89	1210.07	1804.93	1677.96	3570.27	2328.01	3089.75	2415.87	2880.17	1702.7	2506.67	2174.24	2905.46	2052.79
LotjaGi1g1v0579900	769.218	966.264	756.732	867.331	531.674	442.558	710.713	621.182	585.598	1027.18	735.077	504.753	322.977	538.669	900.468	638.25	489.729	1150.86	683.117	428.491	664.974	676.972	547.748	482.733	667.684	585.342	993.181	549.526	727.909	582.294	482.865	505.184
LotjaGi1g1v0580000	791.523	834.027	531.771	954.549	746.389	433.33	136.756	199.511	401.959	283.124	189.983	139.356	126.335	364.924	711.545	523.038	374.326	1160.8	665.002	385.688	358.494	100.591	258.774	60.1851	94.6146	128.898	346.356	204.796	223.264	162.559	223.283	167.185
LotjaGi1g1v0580100	10472.6	10081.6	11435.6	12611.4	9039.49	11910.6	14416.3	12566.8	12951.6	22997.9	11058.7	13559.2	8596.74	8679.15	12075	10676.6	14869.8	11141	8766.44	6365.79	11198.1	11388.3	11435.7	13765.8	12968.9	9451.72	15131.6	10190	9563.94	10171.9	10573.2	14930.6
LotjaGi1g1v0580200	354.796	573.854	252.184	523.394	454.961	194.357	181.749	144.544	537.378	430.771	308.292	187.47	113.324	354.217	360.087	389.628	150.881	782.921	334.055	269.052	149.971	190.499	149.131	222.992	83.7423	262.264	389.639	248.654	290.69	300.065	216.48	550.556
LotjaGi1g1v0580300_LC	4.12289	39.2246	3.00079	11.5886	7.71547	2.03306	0.0796842	2.83026	24.0636	3.93848	0.939466	1.30493	1.68345	40.5519	4.54277	1.83679	0.282172	14.4199	5.57657	4.45446	7.85266	0.884338	1.86219	0.313979	0.288822	0.418873	9.29401	0.208771	11.4095	5.57926	3.64903	0.417505
LotjaGi1g1v0580400	2594.05	4398.54	2930.01	3348.85	3001.67	2811.87	2921.37	2543.05	3475.76	4466.17	2830.23	2807.15	1704.39	2774.24	2926.58	2873.03	2875.27	3278.82	2243.97	1914.19	2696.58	2530.98	2612.77	4390.66	1784.6	2936.82	3358.51	2165.05	2961.08	2617.34	1858.78	3547.3
LotjaGi1g1v0580500_LC	50.266	154.328	23.6997	74.967	51.8726	33.7849	10.1211	10.27	37.3657	27.1387	9.92952	7.65064	3.93139	35.0062	33.3884	29.5941	12.0574	67.3278	35.5309	25.9941	11.5977	10.0725	8.77122	8.10483	2.22253	3.70301	9.87224	5.22977	13.7339	9.56424	5.56034	20.9453
LotjaGi1g1v0580600	1361.2	1616.56	1393.42	1601.84	1308.86	1463.93	1375.78	1426.98	1608.55	2618.64	1231.4	1395.94	859.305	1126.21	1579.75	1100.58	1480.88	1554.43	1483.47	851.352	1253.32	1069.64	1218.75	1511.23	1189.67	1218.8	1616.82	1104.71	1396.1	1408.69	1138.19	1630.46
LotjaGi1g1v0580700	2027.59	2085.25	1323.83	1675.37	1476.19	1058.31	445.278	691.327	881.414	1195.53	599.607	454.503	406.743	602.694	1592.33	1055.18	1159.65	2412.5	1515.06	883.504	783.164	506.908	470.301	396.205	416.05	281.811	796.49	655.04	525.156	618.978	576.031	694.454
LotjaGi1g1v0580800	549.954	991.257	678.667	492.911	486.667	417.988	204.768	280.673	497.047	412.185	225.067	249.354	109.272	328.54	634.244	304.171	253.666	886.509	508.478	355.418	513.848	283.501	220.822	34.653	80.0928	21.6457	350.47	108.994	213.889	173.655	202.51	197.975
LotjaGi1g1v0580900	123.759	623.461	289.749	144.606	331.268	52.6529	83.82	60.6233	83.8874	52.0652	152.196	124.798	90.1169	77.0608	106.929	208.995	121.929	1684.78	657.868	390.779	61.9841	141.613	26.1619	38.5305	54.949	46.1733	2184.13	755.242	191.683	184.713	121.62	218.324
LotjaGi1g1v0581000	1105.68	1461.1	628.148	1016.23	726.848	459.394	174.257	451.734	478.331	796.273	374.856	308.846	165.798	403.579	834.872	876.298	295.406	1250.48	804.611	376.017	781.802	407.018	359.898	34.7213	75.8369	18.524	405.544	142.922	324.407	319.995	279.046	237.448
LotjaGi1g1v0581100	1057.76	1906	760.089	1405.31	1263.04	492.123	188.036	598.383	846.528	1032.72	429.685	220.168	265.724	471.478	1354.91	741.067	259.897	1611.49	784.394	416.094	549.728	275.231	395.514	119.641	203.862	226.931	419.583	361.468	450.068	384.348	316.157	309.249
LotjaGi1g1v0581200_LC	1788.98	1060.08	2356.35	1544.38	578.723	1322.41	1543.77	1689.11	1294.55	3744.71	1195.61	1967.2	639.336	991.359	1095.29	1509.94	1186.92	1179.02	485.342	767.051	1729.21	1549.65	1265.04	1297.29	1297.2	895.163	2105.93	660.699	815.234	971.835	994.671	1393.3
LotjaGi1g1v0581300	353.659	372.668	173.85	235.871	175.626	142.566	86.5049	126.787	169.82	193.608	118.645	56.375	51.0939	78.5635	195.451	249.938	136.541	345.483	223.674	110.65	111.51	53.8785	132.085	74.957	52.5629	118.211	82.477	93.7052	226.189	147.48	165.648	182.04
LotjaGi1g1v0581400_LC	302.377	17.2225	8.95329	7.87241	8.78369	99.5319	29.6884	4.72494	10.0941	16.5687	74.0998	11.5951	4.82922	8.76668	9.8224	9.7526	5.03644	6.40467	13.0208	36.2167	7.10873	4.41179	16.6062	8.63332	17.669	34.5394	53.7119	16.6417	66.4758	21.6925	10.869	91.1114
LotjaGi1g1v0581500	8674.6	7550.37	5593.02	5677.13	6562.44	6659.38	6815.45	5577.06	4732.49	11259.4	4750.37	4959.75	2955.31	4478.87	5735.58	7098.44	6666.87	9708.88	5563.18	2765.67	5378.31	4710.47	4661.64	4644.06	4379.03	4449.92	9082.99	3966.61	4992.49	5029.36	5547.54	5475.49
LotjaGi1g1v0581600	219.69	267.764	123.072	189.834	45.2797	130.565	142.627	196.338	88.8008	76.779	147.358	105.14	103.493	167.828	200.635	106.915	79.736	379.262	42.7664	147.811	129.511	253.497	65.9137	151.334	114.646	39.0698	205.985	54.959	171.606	68.4306	83.3715	178.336
LotjaGi1g1v0581700_LC	40.1702	37.5414	147.209	68.2429	41.196	97.8579	48.0654	33.8012	79.0513	80.9983	32.4554	43.1805	16.0326	33.0935	95.4693	100.343	48.0887	52.4906	117.124	21.0339	55.0795	17.7351	73.3485	12.5844	19.7741	11.3908	77.5694	16.3487	36.9855	14.8918	19.996	26.4656
LotjaGi1g1v0581800	5104.38	4839.67	4648.24	3453.45	2845.57	2436.68	3550.32	4430.39	8412.02	9071.1	7458.04	4240.41	3731.95	6498.36	5922.05	2182.65	3745.35	14425.8	2590.14	2077.78	4781.91	4190.46	4494.12	10821.5	3201.26	3864	2710.56	2955.45	3500.17	10226.8	3057.33	3712.94
LotjaGi1g1v0581900	375.019	514.39	424.942	407.004	416.738	336.828	255.31	311.186	399.448	555.322	284.525	291.956	187.779	260.478	465.159	312.159	430.338	940.531	288.792	191.726	370.915	239.482	321.951	380.599	192.036	192.937	321.024	208.854	352.429	376.002	288.492	355.432
LotjaGi1g1v0582000	498.839	579.629	354.163	535.248	445.829	243.498	152.126	297.056	344.152	415.418	194.99	157.966	97.3037	190.554	424.183	341.074	233.614	702.301	311.324	241.164	317.184	208.684	130.671	118.005	113.376	85.5688	257.053	156.785	150.804	162.552	160.181	226.634
LotjaGi1g1v0582100_LC	1385.89	1457.66	1133.47	1455.54	1129.21	1008.88	715.075	888.199	1092.3	1838.59	883.988	807.814	540.774	851.37	1429.64	908.017	804.947	1623.86	1050	672.767	1127.37	793.027	809.286	696.516	633.315	583.815	971.526	667.321	1099.69	1056.55	1021.36	1264.6
LotjaGi1g1v0582200	762.564	875.045	603.686	617.039	445.527	475.408	192.315	427.6	421.686	533.891	227.489	218.491	138.637	241.484	842.575	535.907	432.896	1167.6	580.487	547.931	251.465	321.2	347.403	175.498	360.033	231.033	593.218	377.088	251.628	239.356	245.072	364.973
LotjaGi1g1v0582300	340.717	402.647	378.269	390.679	282.974	295.109	272.463	200.744	291	497.196	239.042	267.767	136.02	215.974	349.242	296.86	267.46	433.627	235.333	162.324	384.937	278.692	218.529	184.787	146.767	161.698	239.373	218.87	256.145	259.72	250.205	508.306
LotjaGi1g1v0582400	12.8098	16.0859	10.8151	8.73724	41.7751	118.036	23.1117	11.1672	34.6813	28.4373	21.4261	7.89178	4.12264	12.4534	5.42646	7.99959	47.8422	94.3173	2.69834	5.43615	21.436	16.2656	24.8343	51.3429	14.5038	12.6437	80.013	50.8137	34.8505	53.579	20.5728	51.9383
LotjaGi1g1v0582500_LC	1930.47	2435.03	1689.09	1771.29	1840.52	1228.26	1179.91	1282.87	1736.98	2337.79	1005.71	970.439	752.112	1178.38	822.667	1348.33	1010.02	1436.09	1210.25	661.049	1491.73	1348.32	1103.39	773.34	738.838	659.056	1448.17	607.281	890.064	973.355	764.059	937.72
LotjaGi1g1v0582600_LC	2.61524	1.56014	1.97634	2.0621	3.68612	3.10111	5.12743	2.72865	0.995264	1.65433	2.82708	2.11619	1.8312	1.32268	0.90351	1.91196	4.17914	0.901686	2.1071	2.54552	2.0298	2.38621	4.80648	8.07209	8.38861	10.8852	3.22119	3.00375	1.59575	2.89783	1.90396	2.59914
LotjaGi1g1v0582700	1451.37	1680.07	2523.05	2022.64	1303.31	1326.31	1590.27	1854.7	1397.96	1856.49	1347.08	2280.06	1091.75	1282.47	1448.46	1655.33	1125.52	1946.59	899.615	725.372	2025.55	1500.97	1285.51	533.161	373.38	316.281	1107.95	630.763	660.429	563.931	1172	1525
LotjaGi1g1v0582800_LC	614.641	728.649	336.928	643.792	431.354	262.591	104.162	159.185	198.551	201.202	120.772	93.2935	49.6006	184.703	578.781	324.066	140.712	730.378	319.227	185.317	140.782	65.0111	82.7576	8.88494	21.5425	16.488	161.642	64.9315	102.198	61.2571	87.2695	98.3464
LotjaGi1g1v0582900_LC	196.698	411.745	274.554	170.438	343.2	69.0838	60.6897	60.8826	91.4402	308.44	69.4992	82.8802	4.37644	92.547	231.112	111.208	83.377	403.316	105.195	123.745	49.9956	65.513	53.3635	13.3904	12.5696	29.6144	80.1454	25.0303	24.6328	22.865	61.9555	52.362
LotjaGi1g1v0583000_LC	782.637	1069.12	611.406	715.7	658.618	250.731	95.3157	202.257	338.269	353.364	229.114	114.276	59.4135	178.159	761.034	331.06	147.685	974.62	502.136	329.814	255.528	222.41	144.085	33.4164	23.1377	35.7552	251.654	128.867	120.171	156.944	87.8872	160.772
LotjaGi1g1v0583100	463.531	815.134	383.233	533.537	651.212	290.267	128.496	264.116	310.901	363.782	249.122	135.712	108.201	245.695	598.341	324.734	162.279	775.313	424.563	228.718	304.051	188.974	110.918	24.8433	47.4368	31.5496	210.339	89.1637	135.223	132.312	141.692	176.02
LotjaGi1g1v0583200_LC	1252.03	1323.98	774.636	1288.17	945.475	717.385	365.275	502.48	694.64	804.945	490.569	382.299	289.804	417.314	773.206	657.706	317.007	1207.02	830.401	385.549	923.23	422.308	384.233	234.117	180.293	183.896	442.614	209.392	329.826	559.846	456.257	576.596
LotjaGi1g1v0583300	847.075	1041.07	866.665	1051.9	896.209	718.316	277.64	408.196	569.225	658.427	288.84	272.674	272.33	330.201	923.268	714.37	760.952	1263.77	734.428	543.699	369.299	295.835	267.849	235.885	220.947	124.58	482.305	457.57	302.795	303.777	324.927	406.722
LotjaGi1g1v0583400	1098.97	1852.04	1130.28	1185.73	1101.15	1146.43	1197.06	1304.05	1470.13	2140.34	1187.98	1212.33	684.087	921.664	1465.61	1066.72	1339.51	1858.76	1232.89	653.117	1274.39	1049.57	1159.1	1122.23	1373.8	1311.5	2042.32	929.331	1266.56	1107.98	1029.93	1783.45
LotjaGi1g1v0583500	131.551	31.597	36.0394	19.1028	9.38417	24.5438	27.7695	14.0277	22.7	3.76923	25.6841	35.8589	15.9289	2.77499	31.5994	32.4413	65.7512	62.1352	27.1731	9.29882	26.7583	9.18381	17.5602	16.5738	20.2893	7.6068	16.9329	58.1148	4.23547	6.12394	25.2916	24.8888
LotjaGi1g1v0583600	35.3861	38.0923	81.3245	85.7263	168.918	44.6559	81.8466	117.298	71.0107	146.755	64.636	154.397	42.1765	59.4953	34.764	175.989	223.645	47.7094	56.958	29.6047	36.5508	69.8081	120.393	178.186	85.9959	189.684	86.8063	103.735	146.491	164.071	51.504	178.223
LotjaGi1g1v0583700_LC	21.0756	3.65158	10.5049	4.51884	15.8368	3.07696	5.48926	6.2309	21.0449	9.86005	2.72129	3.52318	3.12853	5.26001	10.1368	21.0229	4.91504	2.21013	0.959614	19.0817	0.910045	3.36159	6.41985	0.323333	0.953925	0.475812	11.563	5.28712	6.79676	4.99631	7.19794	4.42171
LotjaGi1g1v0583800	739.838	1202.06	943.167	785.64	713.099	636.33	837.694	528.65	659.647	1591.59	446.528	690.731	580.739	279.879	1574.21	1710.54	2005.59	1652.85	1067.45	678.115	1110.86	1049.38	1477.75	1521.93	2086.62	2031.47	2727.78	1719.42	1512.71	1908.76	1524.07	2733.32
LotjaGi1g1v0583900	43.7201	87.283	137.054	86.3574	90.5208	90.2006	11.7245	26.9371	32.6451	25.3189	26.7882	4.68944	78.3708	10.9387	122.749	36.3066	76.686	63.9891	89.5683	88.6021	15.0458	9.37422	6.0968	10.1951	11.3727	15.3324	31.6287	187.692	25.4893	41.344	18.9522	25.1747
LotjaGi1g1v0584000	398.299	580.692	348.836	373.631	493.285	235.451	162.849	272.328	233.492	230.848	201.148	272.521	119.427	353.963	595.343	224.814	297.456	653.481	290.179	248.295	348.479	151.413	220.704	184.429	199.661	134.217	368.116	135.338	189.625	111.641	100.884	145.107
LotjaGi1g1v0584100	2696.78	2955.8	3063.53	2764.56	2636.89	2692.45	1848.87	2706.43	2662.61	3342	1956.29	2161.28	1385	1714.6	3110.15	2579.48	2719.75	3031.12	2604.59	1680.83	2518.97	2285.16	1889.71	1726.86	1342.78	1860.15	2241.93	1471.99	2397.84	2000.26	2203.41	2343.93
LotjaGi1g1v0584200	232.685	364.101	5.19198	62.1393	71.7951	20.0349	21.6188	60.8826	139.024	39.7592	61.4695	52.7721	21.1898	53.3615	74.1788	87.6431	17.8504	125.515	2.79289	25.879	50.7175	11.7042	23.1807	2.06596	13.8559	0.824624	78.5353	35.8572	37.7118	34.4225	56.3128	65.0964
LotjaGi1g1v0584300_LC	372	415.88	408.68	284.062	297.686	103.923	162.044	183.845	157.525	188.002	104.837	83.0351	48.9715	96.9169	604.379	136.563	207.188	927.275	150.196	199.393	245.979	73.4614	288.903	91.9584	23.822	16.26	152.875	154.281	61.4634	129.919	117.676	135.485
LotjaGi1g1v0584400	7585.79	6455.75	6730.3	6062.97	4845.84	6017.76	7048.19	7029.29	6556.87	11566.6	6172.42	6724.33	4473	4387.01	5843.46	5124.69	6859.46	6776.57	5462.72	3998.31	6794.33	5791.43	4692.44	5875.61	5257.32	4555.52	6419.39	4778.82	6550.33	7059.16	6143.6	7798.89
LotjaGi1g1v0584500	1038.33	1150.89	817.647	1037.89	763.394	918.076	296.374	448.624	382.741	898.914	439.751	237.863	281.148	330.648	1115.64	727.303	875.135	1450.57	839.851	523.668	430.988	316.638	391.925	308.5	550.624	302.209	646.534	748.206	556.042	655.558	362.019	543.132
LotjaGi1g1v0584600_LC	167.345	438.938	180.401	569.086	182.775	121.414	4.13097	159.047	82.1434	203.974	57.0327	39.8318	26.9035	101.362	387.661	157.622	117.686	693.85	336.368	91.0476	111.251	29.8027	37.2878	31.7898	8.54697	0	75.4294	13.5151	0	60.3672	80.4833	46.8903
LotjaGi1g1v0584700_LC	634.174	629.66	404.504	537.276	466.456	267.707	251.112	313.34	363.065	634.597	319.45	258.262	150.906	441.394	549.593	298.981	205.447	818.253	378.782	209.748	365.821	151.948	103.358	105.792	131.042	75.9075	259.671	151.866	202.398	194.105	181.142	201.39
LotjaGi1g1v0584800	3652.09	3264.59	5057.94	5434.14	3750.51	3983.59	8267.13	6415.31	5677.83	9907.42	5903.11	5493.99	3798.21	4207.11	4045.83	5265.54	3240.89	4155.7	1656.13	1801.04	4168.8	3780.01	3586.82	5644.97	2649.24	1428.43	4598.14	4168.25	3109.17	3457.16	5501.45	6402.57
LotjaGi1g1v0584900_LC	1460.78	2462.46	1829.56	2420.73	1333.97	1117.05	1254.61	1585.22	1267.58	3017.29	1058.47	1248.29	2384.2	938.048	1734.98	1284.15	1352.2	2176.6	1495.07	615.164	1129.9	1428.1	1089.41	1019.9	841.819	769.343	2055.52	1854.11	1609.52	1687	960.882	1551.25
LotjaGi1g1v0585000	557.615	990.801	804.122	680.226	452.872	505.988	215.01	306.829	481.65	505.406	199.794	225.614	158.245	200.641	873.065	427.41	492.173	2659.52	1793.23	1398.33	534.365	254.877	463.52	324.833	8615.34	5726.18	4696.82	1823.05	495.224	319.49	299.369	574.857
LotjaGi1g1v0585100	30.3102	42.5887	44.6754	45.719	35.5309	46.2161	63.0887	42.8853	52.0482	155.334	33.3159	61.6675	13.7394	3.76785	6.98756	19.2338	59.1984	46.783	108.945	61.8332	40.2638	31.5302	52.4907	66.407	88.4172	76.772	715.624	124.737	53.1599	72.2121	26.8808	66.716
LotjaGi1g1v0585200	0.869125	1.84865	0.0761226	0.309314	0.500746	0.189459	0.00935069	0.183092	0.0600391	0.0179737	0.128288	0.0349716	0.0146722	0.318788	0.161244	0.222067	0.0131243	1.15091	0.318029	12.5311	0.0916116	0.285807	0.0775299	0.0174606	0.00058113	0.0443134	0.0120808	12.542	0.0352956	0.0349624	0.0688132	0.00223026
LotjaGi1g1v0585300	103.602	100.858	45.6579	69.0598	37.1419	56.5081	7.64196	15.8653	34.3799	24.6546	24.9041	8.17155	9.34287	31.223	115.826	27.9317	8.40234	127.701	44.4541	26.372	19.4459	29.0106	13.7483	1.9771	1.24769	1.53661	12.4449	4.69916	6.65911	23.7144	12.6044	22.7058
LotjaGi1g1v0585400_LC	50.2582	48.8663	5.82942	32.9793	5.44286	14.7515	6.42067	2.37685	9.41229	2.74997	4.74825	6.33311	1.79362	16.2558	42.61	8.54299	4.12008	12.4919	30.9305	11.4166	6.74725	4.81556	16.7487	3.43069	2.06272	2.70955	5.7038	11.9121	4.42254	3.65891	5.40416	4.3325
LotjaGi1g1v0585500	152.811	152.875	77.6962	58.9528	44.6806	77.0131	242.138	39.8015	56.4177	76.3229	53.0257	69.6483	18.3756	35.6817	162.651	82.811	47.6125	94.168	137.266	79.8557	211.347	63.5405	140.404	59.2039	26.684	23.1623	112.869	10.0348	154.15	33.8889	82.0602	82.4687
LotjaGi1g1v0585600	31.962	244.874	388.686	132.321	292.207	273.484	287.897	100.772	120.993	487.752	230.854	128.86	225.35	155.489	172.755	67.9141	284.959	115.075	126.831	16.5655	238.08	333.748	122.801	70.5554	121.84	43.6437	210.736	256.136	225.679	316.087	294.727	244.028
LotjaGi1g1v0585700	2.9428	2.81109	34.8371	1.4648	1.54901	50.3934	2.04292	9.98669	62.5539	11.8881	0.899598	0.475776	0.545961	1.05142	7.90458	0.122223	65.2163	14.8337	1.01303	5.21727	0.352649	1.34749	4.37232	0.0573705	0.201362	0.0925877	0.559562	0.929475	1.5185	0.525908	1.22936	0.581206
LotjaGi1g1v0585800	1739.05	1982.44	1923.86	1673.75	1641.62	1919.73	2598.3	2037.07	1943.19	4002.72	1971.94	2805.41	1207.72	1436.62	2104.13	1876.93	2536.89	1880.93	1793.32	1023.64	1928.72	1963.1	2405.84	2794.8	2376.54	1530.64	2265.89	1895.92	1741.49	2274.34	1633.96	2516.58
LotjaGi1g1v0585900	7140.37	6766	7710.12	7246.94	4593.33	5364.32	8314.39	6982.09	5722.11	13621.1	7069.48	5326.43	4946.04	4308.75	9000.68	6641.2	8882.38	8398.79	7347.77	4008.47	8413.36	5352.1	6336.89	8962.76	7554.38	4962.58	7739.24	6533.4	4647.47	5342.11	5064.42	8726.42
LotjaGi1g1v0586000	204.117	98.7364	62.3102	68.7816	42.8365	58.6286	47.1633	29.3101	83.9538	148.718	94.4436	67.5524	22.6663	60.7944	65.3166	44.6591	41.9761	275.758	76.0293	67.1701	38.133	42.7704	62.7003	13.131	28.3135	14.765	115.896	56.2932	38.4942	32.9372	63.7396	18.4193
LotjaGi1g1v0586100	5755.29	5889.24	7810.42	5823.13	4270.85	6171.64	8502.21	6311.77	7711.11	12683.9	7305.44	7817.14	4537.68	4690.89	5538.72	5645.45	7344.6	5929.7	5917.4	4200.79	7775.25	6971.14	7199.66	8359.87	6784.18	5840.79	7981.24	5137.09	7320.83	7206.18	7079.86	8709.26
LotjaGi1g1v0586200	486.167	699.549	952.709	540.256	344.082	355.746	716.665	444.212	404.45	719.355	557.004	491.428	291.304	469.117	474.411	548.974	332.857	733.877	849.04	378.372	417.388	312.005	390.679	311.331	474.314	430.548	990.999	412.014	495.624	466.017	537.667	492.484
LotjaGi1g1v0586300	975.426	1245.83	783.241	832.713	502.907	470.081	258.157	500.52	577.818	894.349	561.442	445.669	219.223	507.508	1030.11	568.157	362.615	1281.28	1345.08	667.421	919.592	529.161	527.367	309.403	866.682	930.388	1679.45	530.615	763.925	552.453	732.461	534.941
LotjaGi1g1v0586400_LC	29.7014	18.64	13.7476	15.6755	19.5456	7.90521	5.7397	15.0783	14.6213	34.8195	36.5598	3.31701	7.44835	7.12136	14.1202	15.4024	14.0144	50.3886	18.1369	6.21092	10.5718	2.15186	10.2661	0.258791	2.92308	1.45145	13.5558	4.38256	2.54913	29.3162	4.71912	4.09654
LotjaGi1g1v0586500_LC	845.461	1117.8	770.785	926.495	832.918	617.266	719.266	703.592	485.92	1216.82	828.999	775.518	316.975	542.089	902.605	811.457	472.845	1163.92	622.546	475.145	744.552	530.98	427.045	544.376	501.183	545.188	937.511	808.917	432.658	438.443	498.523	614.969
LotjaGi1g1v0586600	10558.7	1623.33	1970.01	13434.7	16801	3431.09	5399.51	6084.86	4351.33	4930.31	10012.7	11140.5	3691.88	3281.64	1965.17	13623.1	4378.43	2033.28	15075	1355.59	3484.62	1244.43	2742.84	9366.51	21661.7	15202.8	7249.44	29184.7	6401.01	6172.62	1805.13	2297.44
LotjaGi1g1v0586700	39.6688	35.6633	17.5502	196.064	40.3472	20.241	29.9454	21.2708	1.02759	33.41	50.9289	53.9631	30.3095	100.306	42.5361	45.1812	19.9198	62.7253	33.1647	13.6992	19.9393	56.5952	50.1146	82.4155	17.0143	8.96887	43.9094	14.6006	15.4485	16.181	38.7511	49.2709
LotjaGi1g1v0586800_LC	116.45	163.956	30.9975	164.856	53.6582	102.948	44.8561	90.7233	270.08	27.7506	62.1378	20.9093	19.9182	204.247	45.2349	96.7795	36.598	96.5344	99.5144	54.5391	87.7043	37.2815	69.3391	13.8731	46.4852	20.3559	45.7089	38.2559	11.2268	53.9021	40.1096	46.1066
LotjaGi1g1v0586900	105.093	160.094	39.7694	226.316	175.584	52.106	120.774	53.5066	223.108	117.329	118.393	49.8727	31.3741	156.213	215.769	120.329	26.7468	214.896	111.05	24.1257	88.9841	70.2364	88.3199	455.03	270.119	203.475	130.561	460.843	71.4626	41.7716	70.4354	57.3975
LotjaGi1g1v0587000	4572.54	3833.22	2233.84	4068.64	2782.98	1933.53	6182.16	5127.61	5655.12	4258.74	3496.51	2550.92	1756.85	2456.19	3086.69	3456.23	1793.59	3457.46	1906.73	1020.41	2634.19	5346.86	5437.91	12545	5909.37	3989.8	2705.17	4572.27	4511.37	2522.19	2158.09	5162.64
LotjaGi1g1v0587100	9.05899	7.21606	1.68679	5.53388	3.1785	1.36485	0.349228	1.9172	3.76515	0.336257	0.370655	0.295632	0.141832	5.65897	5.41115	2.96893	0.383416	10.8625	3.25213	2.02089	0.955851	1.40093	0.755363	0.0134072	0.144701	0.126503	1.46013	0.141584	0.484726	2.1581	0.530403	0.198493
LotjaGi1g1v0587200	295.878	589.257	179.736	378.475	228.361	205.903	39.7982	116.942	213.972	174.948	24.6752	72.5326	26.4437	177.622	452.901	88.2881	74.1146	485.335	186.928	142.782	195.968	81.7549	122.875	4.2872	41.8024	0	64.0608	108.967	79.7869	46.8655	51.7298	62.3719
LotjaGi1g1v0587300	331.806	415.968	273.119	355.733	287.27	189.602	131.11	165.421	194.451	276.396	128.241	123.169	101.141	169.206	400.313	207.153	181.068	481.689	270.606	201.943	226.56	165.504	130.817	110.47	137.034	153.217	233.745	132.042	154.541	197.804	145.877	200.854
LotjaGi1g1v0587400_LC	83.8509	52.409	81.5066	56.5041	81.3045	57.9728	34.5394	60.385	88.7915	361.266	70.2756	46.9802	36.1099	91.1125	85.2263	51.5466	108.994	55.1651	38.7075	67.3427	58.2147	68.2294	40.7866	27.5151	43.8422	25.4371	46.5414	33.3723	43.2171	42.0436	31.9259	73.4496
LotjaGi1g1v0587500	1041.67	1053.98	667.451	763.704	630.806	831.658	1302.78	804.286	1394.33	1472.67	1085.06	909.544	661.258	473.996	484.815	889.981	1184.59	462.447	521.497	426.395	780.333	1313.99	1053.26	1607.42	1185.96	1282.64	929.743	1147.43	1351.73	1113.48	656.199	1285.77
LotjaGi1g1v0587600	3031.31	2543.89	3466.53	2857.2	2645.07	3203.62	4396.92	3508.09	2761.71	6419.38	3462.5	3885.15	2334.22	2347.79	2518.54	3076.28	4310.01	2881.39	2508.88	1574.47	2859.64	3175.37	2691.45	3506.36	2885.28	2842.08	4086.95	3262.8	3229.62	3191.92	2732.11	3974.28
LotjaGi1g1v0587700	5.55716	66.3577	7.27077	33.7091	4.76259	7.40499	35.9201	15.4052	18.5042	34.4637	9.99347	11.6195	2.92158	5.56103	53.0161	11.4913	8.4164	88.3605	10.8314	12.0532	19.5149	12.7505	17.2006	30.7571	32.8356	25.5572	13.9918	34.0304	51.1006	18.2371	22.3747	26.586
LotjaGi1g1v0587800	45.8461	64.7214	27.959	17.9633	45.1572	24.8846	28.1204	24.7079	34.1259	10.3903	18.706	26.0042	3.26032	18.2189	44.6458	17.1686	14.4972	56.8991	79.1832	34.073	5.56126	13.7729	21.1815	26.4999	74.0528	89.0745	28.4284	65.8006	8.42193	6.64654	8.08671	18.4326
LotjaGi1g1v0587900	814.861	556.926	797.436	1778.94	938.221	686.637	2037.77	1811.23	1977.65	2288.01	1581.83	1708.62	904.78	971.528	627.01	493.807	775.396	2054.38	3945.47	2618.67	670.115	477.751	671.23	625.417	1457.16	1691.85	2793.18	2855.39	257.173	251.078	199.169	135.97
LotjaGi1g1v0588000_LC	295.785	513.41	139.723	276.526	267.234	156.395	39.6673	103.49	152.342	214.823	57.0114	53.1592	38.8611	86.6945	374.351	181.91	78.9125	337.052	185.173	118.279	165.582	68.6637	58.7053	1.32669	28.2926	3.09426	25.0079	17.7442	73.7898	53.6309	43.7919	43.9156
LotjaGi1g1v0588100_LC	169.642	267.39	191.579	190.427	174.988	171.716	148.368	186.622	137.397	235.919	170.303	133.275	68.9729	109.859	222.194	161.788	167.628	216.117	152.725	113.052	185.138	117.45	173.273	151.522	147.919	196.04	151.745	157.573	157.25	208.222	108.169	170.051
LotjaGi1g1v0588200	2173.73	2638.55	2193.23	2108.15	1837.48	1845.06	1180.21	1784.94	1480.32	2360.84	1684.07	1357.28	908.686	1062.84	2532.24	2058.68	2077.84	2646.77	1849.34	1269.52	1691.61	1745.2	1227.88	1362.33	1244.2	871.754	2254.81	1314.02	1373.2	1553.13	954.022	1882.11
LotjaGi1g1v0588300	190.737	230.864	138.256	215.486	135.064	106.462	113.172	116.005	163.906	170.287	90.8507	75.9867	56.5257	83.6334	138.754	125.311	108.398	285.483	131.546	107.098	152.608	102.289	113.037	63.9725	98.2017	73.4827	137.449	88.3764	119.193	98.4022	90.8856	95.4208
LotjaGi1g1v0588400	0.381716	0.675009	2.59457	0.575965	0.202912	0.0858737	0.127251	0.191241	1.86064	0.130309	0.334734	0.298885	0.268219	0.179558	0.177459	0.547422	0.0309358	0.451431	0.109284	0.133182	0.322296	0.135382	0.234436	0.00155898	0.0337055	0.00247561	0.0917045	0.0566993	0.116476	0.058516	0.0386591	0.164147
LotjaGi1g1v0588500_LC	296.064	488.805	345.891	409.524	465.967	560.761	522.341	286.571	232.342	603.658	280.193	241.107	322.599	195.017	600.838	155.01	133.094	536.31	203.847	76.2478	356.999	272.2	474.413	241.697	358.827	326.795	284.951	395.452	233.149	468.948	591.548	680.592
LotjaGi1g1v0588600	72141.2	75939	94568.5	69503.6	51925.5	56454.4	88999.4	81159.3	92770.3	146832	70209.2	94552.7	55908.1	50337	106377	85989.6	135103	89216.9	78712.7	43326.1	73517.2	74085.7	74935.8	98046.9	77167.6	57913.2	92274	73668.4	64187.5	58324.8	63984.4	91859
LotjaGi1g1v0588700_LC	578.17	811.713	407.466	553.786	522.986	207.234	118.447	242.401	360.623	344.837	151.034	154.86	68.5657	297.82	717.001	259.282	220.298	617.216	290.003	178.918	261.352	260.104	133.213	55.1527	60.5282	73.479	147.133	128.061	144.458	87.7612	247.398	142.511
LotjaGi1g1v0588800	460.028	368.787	331.842	360.242	281.281	315.163	296.06	341.328	343.035	592.556	226.531	263.507	198.671	284.741	298.594	343.357	174.843	474.338	344.621	239.949	314.883	249.905	278.956	180.136	180.595	141.784	290.162	171.78	190.459	215.963	237.632	206.057
LotjaGi1g1v0588900	1145.23	1431.98	813.848	1157.67	1022	623.131	359.474	441.306	495.934	751.183	444.156	357.284	236.459	459.678	1077.29	595.383	460.885	1676.31	872.692	462.468	514.399	340.008	330.214	195.165	173.172	152.538	439.639	326.502	312.178	316.006	309.943	286.312
LotjaGi1g1v0589000_LC	916.478	1134.31	911.97	752.944	1387.68	601.548	461.816	539.266	789.116	1006.59	527.902	553.854	459.94	676.424	524.014	722.347	554.019	633.985	1240.73	731.09	910.082	446.371	403.529	502.854	329.128	323.626	635.813	399.887	527.455	418.121	473.98	443.952
LotjaGi1g1v0589100_LC	8.09466	7.18994	58.0338	7.72575	27.5885	49.0704	184.131	114.11	150.755	122.392	124.05	138.681	113.34	113.899	81.8176	13.1978	69.6378	7.51209	59.2063	31.9429	46.5194	38.8693	71.5435	239.205	156.281	174.082	248.832	134.187	41.2249	132.861	98.5699	215.189
LotjaGi1g1v0589200_LC	599.538	872.046	909.647	843.76	873.282	514.572	703.363	542.004	541.275	1014.65	492.884	453.769	468.838	472.822	655.699	904.644	504.594	776.396	887.469	577.127	688.921	447.403	1230	1002.53	1141.8	966.308	727.059	1457.49	1125.98	623.994	548.847	690.661
LotjaGi1g1v0589300_LC	34.5676	50.1978	35.7342	97.7496	36.8399	16.9992	13.3756	11.1988	17.6602	15.9516	3.30747	5.37749	8.16111	19.6876	28.3502	41.6706	3.10764	52.125	29.5411	17.0222	14.6126	18.0585	10.5777	0.0873029	37.2757	0.548099	8.81572	14.4629	4.40764	17.0499	7.42448	3.99395
LotjaGi1g1v0589400_LC	172.615	231.718	114.292	246.146	125.466	62.7302	28.6273	42.1487	29.2558	29.0447	21.5915	11.1649	9.70349	64.9478	112.041	162.077	17.8387	247.317	153.341	104.692	56.4283	19.3113	61.8674	0.048952	68.7177	0.823139	44.2691	34.504	38.9009	31.4463	20.673	25.7782
LotjaGi1g1v0589500	157.819	299.514	161.275	376.302	375.856	218.85	584.112	377.797	192.442	659.673	269.483	376.616	221.297	246.677	217.553	351.375	244.762	250.479	300.436	181.384	184.428	598.846	587.366	365.822	882.112	369.778	384.578	523.487	615.688	411.714	242.961	366.772
LotjaGi1g1v0589600	507.24	632.67	420.945	379.586	488.82	745.877	609.622	810.858	197.57	992.44	385.217	575.897	491.189	638.465	691.322	523.833	552.73	361.741	381.719	238.012	314.312	304.829	877.42	276.559	562.307	398.674	729.562	398.963	641.137	536.072	196.694	636.405
LotjaGi1g1v0589700	955.061	1023.3	870.644	893.997	783.968	785.357	534.058	567.799	712.097	1052	545.427	631.68	334.823	622.019	861.866	712.256	625.904	1256.32	929.073	431.992	697.713	500.103	526.016	488.805	472.837	448.944	730.627	496.189	593.582	583.248	515.64	825.304
LotjaGi1g1v0589800_LC	29.2393	71.8253	26.0922	37.9328	37.5477	17.2858	1.86892	5.35665	19.649	14.7272	5.40311	5.13106	1.6662	21.7823	30.4067	25.1527	5.14284	107.606	19.6589	8.14689	18.9349	6.1389	4.84414	0.415624	0.106928	0.0465414	3.08171	1.78127	3.63623	2.59642	3.40548	3.57065
LotjaGi1g1v0589900_LC	132.1	171.388	99.4274	192.963	82.6609	89.6425	20.7671	46.6502	97.0423	107.737	46.155	28.1566	17.3696	49.1054	82.0257	82.453	24.1908	239.663	86.2296	30.2362	56.6474	36.2147	33.0108	6.18572	7.21938	2.97593	35.8922	22.0209	39.6389	17.3737	18.1609	22.0421
LotjaGi1g1v0590000	141.929	81.2515	349.586	412.777	154.356	549.482	313.184	220.575	228.364	363.274	220.69	167.537	222.562	188.063	221.772	267.357	295.715	149.146	137.593	145.032	235.318	209.938	153.365	321.756	236.928	147.532	228.329	281.228	385.96	194.922	191.229	212.794
LotjaGi1g1v0590100	36.2115	76.1399	41.2755	37.1915	54.1982	41.0251	19.1791	46.285	14.627	37.4668	43.0054	18.5398	30.0758	21.8754	88.7187	93.3079	72.0921	117.973	41.3174	31.2279	27.5309	14.4039	14.49	15.4196	22.8378	10.7605	35.7186	27.9518	10.4314	30.4243	38.6955	24.3268
LotjaGi1g1v0590200	130.829	180.295	159.588	166.375	93.2598	140.211	123.929	97.0414	136.064	268.07	100.505	146.743	76.2403	97.6966	190.742	188.192	184.882	208.543	81.4309	60.8967	100.055	163.929	144.98	256.122	157.861	118.518	139.41	148.713	154.418	130.583	152.737	168.676
LotjaGi1g1v0590300	8.71571	10.2427	9.46623	35.4885	14.9123	42.4543	100.303	97.2686	37.5637	25.9367	30.9633	15.7771	48.3218	60.0373	20.4132	39.7546	64.2391	64.9531	13.9356	64.7107	7.73621	22.6702	60.4622	75.8419	45.5243	114.66	71.4878	35.9922	52.7618	41.157	49.8981	30.5412
LotjaGi1g1v0590400	2.31912	0.923238	2.42383	0.527079	1.76362	0.948904	4.54078	3.84398	4.47407	4.00663	1.73406	3.21413	0.779945	8.62937	2.26733	2.33945	1.53179	2.19602	0.836823	1.04345	9.67606	0.969842	3.23558	2.36466	3.37259	5.27973	2.27614	0.729225	3.33073	1.98108	1.96698	1.07275
LotjaGi1g1v0590500_LC	27.8845	24.1054	3.60622	19.1899	51.2033	37.1822	21.744	23.8547	48.0452	83.9527	24.8524	13.2721	12.1741	20.6377	30.9094	20.4026	9.23151	24.7687	22.5279	23.7389	46.595	6.78771	8.7535	0.103828	6.3349	0.763477	22.975	7.74912	14.6685	8.55328	30.2515	5.18848
LotjaGi1g1v0590600	17.2401	25.9008	15.4052	30.2968	16.8541	31.3326	44.9512	39.3812	19.7817	53.7922	13.6262	26.53	11.5015	9.3692	21.4779	11.4304	46.0137	5.78513	24.7664	24.062	15.4283	28.9452	23.6776	48.2046	64.0949	48.7764	22.2178	34.8183	28.9032	53.8278	17.0912	46.8885
LotjaGi1g1v0590700	77.7933	118.568	29.5121	47.5367	36.8812	29.9077	74.9043	27.5008	2.96039	15.1203	60.3674	26.3803	32.2032	24.0133	62.4818	17.4578	33.3769	13.7016	29.6406	29.6823	177.899	92.821	56.9708	40.7022	27.1004	29.5605	89.6909	63.4943	46.4741	64.1185	140.415	23.436
LotjaGi1g1v0590800	19.0727	26.8958	13.6764	17.2221	10.1263	16.3659	17.6403	29.3585	14.4227	19.2296	11.8941	26.7724	8.01747	7.49728	15.3227	8.38462	31.3834	10.1149	11.0727	6.43714	9.42716	22.2909	10.9897	26.5036	13.9099	24.8927	24.8157	84.1791	11.3621	25.6977	16.5913	12.5037
LotjaGi1g1v0590900	7.01415	4.57264	14.422	6.45561	23.4291	8.12365	62.4951	72.1758	18.8119	73.5916	36.1434	54.7675	86.6519	21.4606	9.16301	14.0975	14.5337	5.96735	29.4079	8.15307	10.1606	36.554	49.4763	216.098	51.9728	69.3271	49.8472	60.9645	107.497	59.8612	51.1201	56.3551
LotjaGi1g1v0591000	155.636	178.467	59.022	139.206	128.384	59.8078	43.386	32.4654	41.1563	67.8071	41.7553	19.8427	23.6094	46.3064	98.4285	69.6758	29.7054	106.936	95.9436	34.744	34.228	30.5192	24.6431	8.95759	13.2643	10.94	38.5615	17.7895	19.6577	11.0183	29.7795	28.7476
LotjaGi1g1v0591100	6.33719	26.7685	11.1096	18.2487	5.70217	3.81977	51.7967	8.50853	28.212	4.85888	41.391	26.1124	26.9856	8.28081	17.7	9.87597	33.9473	11.2223	347.631	49.0184	32.6954	66.648	45.345	261.632	29.6702	118.403	29.2741	133.433	46.4028	17.5346	13.661	10.3903
LotjaGi1g1v0591200_LC	2055.31	2585.01	1620.19	1866.04	1697.92	1762.17	1533.12	1699.54	1708.67	2957.46	1464.23	1626.67	798.625	1120.17	1803.66	1603.01	1285.98	1963.79	1599.02	1140.43	1897.1	1351.15	1603.22	1248.39	1544.31	1698.48	1875.17	1401.96	1710.02	2070.07	1339.39	1654.92
LotjaGi1g1v0591300_LC	36.0962	58.7726	17.5964	47.8682	29.8466	22.5783	7.29354	17.7408	17.0961	13.4937	9.639	6.20257	2.62195	12.1466	25.1397	19.9006	5.8778	38.1365	26.2718	18.874	33.3025	7.30826	5.90519	2.70327	4.06907	3.82357	16.2262	6.83374	3.66329	12.9394	9.63153	5.61624
LotjaGi1g1v0591400_LC	562.575	389.052	198.528	392.077	76.2255	297.722	26.623	158.06	293.041	276.511	122.415	43.9906	56.8371	172.509	615.268	202.694	296.205	550.585	201.559	291.945	34.4476	147.61	33.487	4.36982	75.9886	14.991	143.112	26.2557	43.3552	39.6831	52.5084	167.04
LotjaGi1g1v0591500	2249.29	2068.48	3237.49	2499.57	2436.84	2307.64	2798.01	2740	2723.48	4418.12	2662.33	2769.06	1658.49	1729.48	2578	2881.38	3031.47	2368.77	1674.35	1273.93	2356.83	1990.42	2301.41	2513.71	1453.02	1654.32	2622.7	2041.69	1802.8	1732.37	2267.55	2839.57
LotjaGi1g1v0591600_LC	14.5166	15.5176	10.0567	23.0768	16.8431	2.2413	14.3379	1.91336	14.4308	25.1961	10.2248	2.00192	5.49668	6.36136	7.4749	5.44725	2.12613	15.0301	10.1696	4.83085	6.01215	5.652	8.14286	2.9446	2.64966	1.49031	8.0376	5.95867	5.13081	6.00139	5.53289	8.19977
LotjaGi1g1v0591700	1109.61	613.188	954.082	804.19	428.761	867.37	1385.1	1611.92	1172.96	1889.98	1239.99	902.639	721.048	853.863	880.771	1207.24	1422.56	1278.86	802.638	363.959	1389.25	1428.04	1126.65	1391.04	983.555	873.171	1659.32	1140.19	1261.16	686.502	702.342	1300.17
LotjaGi1g1v0591800	4107.87	4752.21	4201.08	4354.62	4070.07	3890.42	3548.52	4053.43	4459.33	6679.37	3611.28	3579.27	2275.15	2953.8	5296.17	3868.44	3855.93	5203.22	4023.92	2372.7	3942.3	3541.3	3500.64	3240.42	2387.66	2466.65	4338.46	2827.61	3664.01	3251.48	3548.04	4107.96
LotjaGi1g1v0591900_LC	289.414	373.835	327.626	316.511	154.16	124.453	82.4711	152.46	157.697	153.856	148.147	93.2578	48.0855	132.022	338.196	272.07	154.585	548.603	281.629	189.423	144.351	103.816	128.939	47.4473	173.688	163.837	280.832	220.461	74.4922	81.2898	97.0908	107.493
LotjaGi1g1v0592000	5060.22	4050.82	4647.69	5170.82	5389.36	4065.71	4988.66	3163.82	4727.91	7937.93	2518.34	4566.31	2652.34	3958.86	4336.98	2228.04	3499.47	4289.84	3053.19	1738.3	3674.15	3756.08	3647.02	4030.42	3205.35	2952.35	3906.24	3155.01	4070.59	3348.58	3194.18	4748.66
LotjaGi1g1v0592100_LC	811.512	1094.73	732.98	677.267	678.244	424.599	367.729	504.134	631.858	915.002	368.944	382.519	215.501	312.69	752.769	398.193	460.716	983.873	702.047	425.703	549.569	404.718	477.818	384.621	383.818	315.829	682.282	575.658	544.865	430.918	399.383	491.649
LotjaGi1g1v0592200_LC	289.332	263.043	264.604	357.713	232.882	145.965	60.1522	46.1594	115.273	150.171	59.619	48.4498	23.0792	92.6449	280.25	196.264	82.433	504.622	135.04	181.378	110.407	66.378	40.2273	42.0794	35.24	27.4626	174.89	157.655	50.7457	38.0082	100.931	83.4817
LotjaGi1g1v0592300	2511.85	2948.68	2737.55	2347.33	2112.63	2531.7	3221.03	3031.51	2540.01	4804.53	2655.7	2709.71	1458.77	1805.77	3055.21	2167.66	3017.65	3165.55	2427.4	1331.12	2888.54	2814.31	2824.07	3041.31	2488.48	2454.59	2911.77	2619.56	2673.82	2562.89	2028.26	2808.2
LotjaGi1g1v0592400	1977.54	2735.43	2192.6	2140.04	2212.66	3522.42	2294.61	2198.9	1900.81	3758.88	2483.77	2672.41	1347.03	1342.96	2263.37	2294.48	1876.77	2906.26	2373.78	1350.94	2105.4	1967.03	2140.22	2400.69	3495.63	2389.62	3043.92	3436.42	2669.72	3326	1704.36	2636.86
LotjaGi1g1v0592500	3437.83	6313.15	8405.51	5374.08	2693.24	5194.22	8748.91	6378.72	2303.92	11700.7	5553.45	4804.81	3283.45	3250.2	10092.5	8205.14	12239.1	3835.46	6444.8	4718.93	5039.99	6853.2	4120.25	7602.61	7160.48	5961.91	7464.54	6767.55	5241.92	7196.23	4932.01	6299.09
LotjaGi1g1v0592600	8104.07	9533.36	13646.6	11889.5	8351.56	10051.8	14168.9	11480.1	6984.71	14617	8321.07	9445.79	6053.77	5342.53	8189.08	16677.9	11898.9	9571.8	5523.3	4381.21	8162.35	9849.85	6854.81	12502.5	9389.56	5412.24	16948	11976.3	5965.07	6247.12	9795.41	11938.8
LotjaGi1g1v0592700	615.899	888.168	528.517	965.881	608.773	394.913	118.649	238.432	424.928	631.788	249.353	127.379	131.174	302.781	721.227	519.924	273.988	966.345	518.143	275.098	338.135	192.695	164.991	50.3647	94.5763	120.248	425.288	147.264	198.757	215.082	243.29	168.267
LotjaGi1g1v0592800	4281.97	5042.82	4432.97	4587	4181.45	4339.67	3060.86	3296.32	3631.23	5432.45	2646.24	3148.43	2032.2	2528.56	5490.36	3593.55	5101.31	4951.27	3306.16	2086.87	3376.11	2763.99	2746.35	2833.72	2185.27	1975.86	3013.11	2641.06	3063.99	2996.96	2555.42	4012.71
LotjaGi1g1v0592900	6439.41	6918.43	6770.46	5446.37	5694.13	6996	5851.09	6073.98	6314.23	10026.4	5223.19	6616.49	3515.52	4614.06	5755.53	5064.87	7067.81	4006.4	3206.81	1972.83	5450.4	5674.52	5633.98	6288.39	3382.81	2609	3859.09	2932.07	4768.09	5218.62	4855.72	6466.42
LotjaGi1g1v0593000	1367.79	1780.27	1040.12	1220.82	991.123	694.91	750.994	705.569	849.985	937.924	510.765	549.138	308.756	693.083	1230.97	743.672	465.284	1716.33	919.302	580.176	810.521	462.526	516.11	254.823	347.434	336.013	701.024	411.827	575.056	566.008	581.265	488.86
LotjaGi1g1v0593100	159.403	311.184	200.387	132.239	122.65	108.74	32.2274	109.827	62.4569	74.1848	105.38	56.0968	29.3357	107.425	98.0493	122.672	76.963	171.569	70.352	111.553	61.9383	85.3145	30.4545	15.3472	26.6628	26.2152	104.903	41.1401	44.8643	55.5785	59.3216	57.9689
LotjaGi1g1v0593200	497.219	1028.51	795.63	644.847	446.017	519.156	421.066	518.769	441.578	678.757	413.546	407.413	177.67	493.463	682.357	611.898	492.483	1055.52	566.768	650.865	449.537	614.188	398.483	285.978	394.114	400.802	911.301	404.999	440.291	538.903	522.559	641.507
LotjaGi1g1v0593300	971.633	1004.29	547.895	905.444	568.577	337.337	101.85	199.288	311.302	188.994	109.284	101.65	109.484	270.072	944.154	357.247	235.517	1037.55	629.6	348.01	221.864	125.685	174.219	36.6947	41.0926	19.7714	191.739	101.038	81.3831	98.4449	173.36	110.279
LotjaGi1g1v0593400	881.394	1001.32	482.073	603.169	354.217	236.631	70.0574	240.74	407.236	420.929	302.002	195.066	112.328	327.977	919.616	537.927	137.021	1400.97	662.819	301.754	326.64	188.005	170.562	10.2066	29.6771	18.2776	191.157	68.5524	120.997	89.7511	191.737	133.4
LotjaGi1g1v0593500	13603	15425.8	14839	14623.8	13257.9	15528.7	12809	12553.8	13682.2	26114.4	12695.6	14510.8	9952.53	9212.33	17139.1	15607.8	17508.4	19658.6	15748	10055	12161.8	11250.9	12869.1	13183.9	15878.9	14097.5	19911.9	17220.4	14313.1	14499.8	11811.8	19138.1
LotjaGi1g1v0593600_LC	377.506	323.456	68.898	435.381	152.544	118.284	21.4224	22.3914	72.5556	11.5361	22.7659	5.0298	7.02079	114.237	314.664	33.4799	44.8189	357.765	252.268	96.6262	10.5916	3.07856	2.15792	0.427473	1.25379	0.0960535	23.059	4.34782	5.28062	3.40681	18.7937	13.2602
LotjaGi1g1v0593700_LC	26.6083	12.5737	18.3135	29.5991	11.2241	10.08	0.494774	1.64592	2.13197	1.4978	1.37762	0.879169	1.39824	1.25691	11.4276	6.61784	1.38461	13.5018	4.13622	9.65243	2.24945	3.55319	0.426414	0.00342976	0.071479	0.0151012	1.34811	0.189762	0.500413	2.41977	2.34545	0.627149
LotjaGi1g1v0593800	116.874	21.5731	53.1449	127.71	69.2563	52.5617	27.9553	66.1875	8.63755	69.585	17.0951	26.3385	16.2337	72.8479	77.9162	87.7091	42.1172	105.456	50.1461	40.0759	217.102	79.0073	39.3054	55.6986	50.5333	32.7961	60.7759	12.5915	16.2885	40.3786	8.90358	45.9643
LotjaGi1g1v0593900	837.969	1053.45	962.316	1203.49	539.606	1092.51	68.441	600.267	486.689	444.988	280.391	276.862	349.389	329.896	849.731	833.518	1696.01	1317.34	601.264	329.889	437.748	791.782	1007.16	378.05	595.193	354.305	642.159	153.807	317.599	152.582	552.176	472.617
LotjaGi1g1v0594000	811.453	1247.99	731.56	998.343	810.188	712.283	736.296	791.914	885.662	1423.69	706.904	736.834	468.566	596.416	911.432	749.393	595.741	1043.99	701.589	399.017	822.6	674.967	704.884	590.162	558.105	574.305	817.593	554.564	856.395	678.242	663.074	833.54
LotjaGi1g1v0594100	4.57448	7.96728	2.39822	5.66277	7.24499	3.08448	1.48717	4.22455	0.742984	3.86583	0.884203	1.37934	1.91125	2.35394	2.38444	8.16657	3.6223	11.7783	5.87188	8.30825	1.87804	1.99669	1.48599	0.678157	4.45	6.20115	5.7082	6.35163	1.49457	1.98807	3.00033	2.50815
LotjaGi1g1v0594200	4.91078	6.87421	6.01724	11.8366	8.00987	6.36861	7.62122	3.56263	4.11095	8.78462	2.46274	2.22313	3.6539	3.56092	4.82292	3.29256	4.00571	4.45788	5.6926	4.60038	5.38742	5.9861	3.72402	1.67653	2.65518	3.56388	3.53529	6.15105	4.57549	4.64963	4.59116	4.28968
LotjaGi1g1v0594300	1572.78	2158.48	1570.62	1677.92	1535.18	1330.77	926.833	1133.97	742.017	1596.73	735.879	742.313	438.038	825.694	1524.74	1256.77	1527.55	1744.99	1237.94	928.418	1066.59	780.99	873.694	982.138	1013.67	916.936	1187.46	1145.98	996.914	1085.32	764.24	1114.18
LotjaGi1g1v0594400_LC	510.341	707.031	385.64	409.502	636.936	275.297	185.012	129.463	322.978	54.1928	139.665	137.269	83.5133	311.936	371.015	325.871	85.4685	865.645	366	335.844	275.566	105.179	151.55	55.0726	63.0119	34.0841	130.049	83.3761	72.2642	107.629	127.417	187.697
LotjaGi1g1v0594500	891.447	553.779	465.555	585.773	303.736	378.041	392.821	194.475	164.113	258.619	204.216	247.873	200.187	212.156	566.542	746.424	472.817	765.606	421.93	77.2901	168.808	124.906	249.033	99.4053	284.693	236.339	526.031	384.17	240.833	193.848	328.167	371.47
LotjaGi1g1v0594600	2515.41	3094.66	1995.83	2396.84	1926.53	1536.74	1381.36	1676.81	1478.18	2419.15	1220.34	1339.3	800.762	1270.73	2271.06	1754.94	1465.78	2648.91	1607.65	1141.25	1736.09	1310.95	1375.93	999.363	965.188	974.632	1414.42	878.423	1325.78	1378.62	1167.53	1684.28
LotjaGi1g1v0594700	188.322	306.432	93.645	291.831	168.476	120.087	17.8956	84.5657	114.02	177.029	40.3682	53.8037	23.1747	66.0338	217.191	46.3053	10.3457	175.876	83.7019	25.4895	59.957	42.3037	50.5417	0.921046	47.2627	4.23279	9.75418	9.77882	51.3414	12.0146	19.9191	29.2641
LotjaGi1g1v0594800	32.7708	30.2546	14.9826	17.7536	14.8745	16.0611	11.6623	12.3693	26.4674	15.1825	3.1109	15.6315	4.06936	0.32599	14.1562	22.0994	10.6424	16.6818	11.3981	4.22593	9.37529	5.30444	9.78981	4.16716	14.2766	7.23298	13.0457	10.2999	7.60268	4.45642	2.89325	9.62669
LotjaGi1g1v0594900	453.959	450.046	367.86	403.072	351.643	271.401	235.763	262.569	224.863	871.987	199.77	442.27	125.321	246.547	546.709	288.721	378.699	881.243	396.812	259.92	432.14	281.307	218.923	470.208	1056.86	469.539	558.289	627.208	504.666	408.442	154.109	571.619
LotjaGi1g1v0595000_LC	38.2511	3.37069	27.9448	55.7575	48.9486	21.3251	1.77948	0.486489	14.4995	19.3104	4.63575	2.72412	0.27105	1.5056	1.97367	15.2618	6.52885	56.9508	25.5289	16.7752	7.36756	4.69958	2.18265	0.674415	0.111577	0.0462938	0.366818	0.533891	1.87459	1.67157	0.415585	3.38152
LotjaGi1g1v0595100	276.206	10.9907	1201.19	212.176	1235.55	1367.42	583.96	11.0939	170.162	867.823	448.944	391.773	98.3114	16.8602	3.75907	1334.75	2571.66	391.335	538.579	671.72	145.283	336.748	246.939	1131.83	211.535	241.401	63.1482	1354.71	291.165	568.251	4.41874	887.934
LotjaGi1g1v0595200	1580.72	1790.14	1358.53	1280.03	1130.34	817.15	781.461	914.885	981.773	1489.68	830.729	870.909	392.688	666.592	2173.08	1150.63	833.844	2609.56	1412.91	852.359	1134.05	677.477	825.544	654.994	960.64	913.04	1831.87	868.802	1207.1	1036.59	942.6	1054.07
LotjaGi1g1v0595300	6211.68	8059.25	8201.42	8025.83	6336.97	7993.06	7901.1	6975.8	8245.03	13550.6	6621.97	8600.74	4929.33	5815.06	9541.95	7487.48	10277.8	9190.96	6075.16	4064.84	7134.36	7219.27	7101.23	7869.35	6585.08	5633.37	9833.45	5645.8	7486.69	6742.72	6803.35	10284.1
LotjaGi1g1v0595400	626.929	896.066	745.894	722.054	809.115	984.19	807.984	741.171	717.214	1492.37	751.402	919.774	550.631	468.328	914.499	641.036	1325.38	741.745	590.506	517.087	646.04	696.752	692.215	1287.71	812.345	1018.65	1108.86	881.953	917.522	891.51	657.639	904.04
LotjaGi1g1v0595500_LC	470.934	657.038	404.958	422.862	242.438	148.222	39.69	86.654	215.569	209.1	114.186	200.072	66.3882	218.331	511.957	232.634	110.151	996.539	454.727	166.21	443.947	190.823	124.1	0	15.8817	11.0296	173.018	24.3767	34.9682	111.163	61.9447	106.444
LotjaGi1g1v0595600	1454.69	1830.79	1220.69	1385.74	1270.8	929.719	779.261	830.131	950.886	1280.75	663.182	646.997	462.402	619.119	1264.18	1093.62	816.895	1771.29	1017.91	510.286	929.803	706.232	716.92	457.948	477.596	432.151	867.258	512.536	560.216	615.791	585.618	749.056
LotjaGi1g1v0595700	1517.37	1749.97	1691.03	1497.53	1120.1	1644.37	764.55	1141.33	1332.1	1161.52	787.829	867.6	696.264	824.239	1395.53	1778.34	1087.82	2102.79	976.38	1262.44	691.886	711.453	609.35	752.961	542.057	894.564	2032.01	673.334	823.089	651.996	699.275	1346.65
LotjaGi1g1v0595800	425.281	631.516	401.558	578.915	690.73	609.486	241.666	258.76	331.196	676.421	286.737	223.533	143.004	283.186	498.992	297.98	349.888	730.658	409.559	244.36	344.604	214.906	185.077	259.858	180.465	118.351	347.753	197.13	241.392	363.265	198.1	247.765
LotjaGi1g1v0595900_LC	260.913	540.202	678.276	747.773	641.844	384.913	279.646	275.022	316.108	411.66	332.269	194.749	73.3174	223.391	682.627	289.392	244.576	1063.64	206.454	218.385	460.961	296.556	84.0948	148.108	183.718	78.4953	535.518	137.67	199.561	146.776	130.445	288.295
LotjaGi1g1v0596000_LC	21.6041	63.3942	16.2383	57.4196	57.0389	12.1044	0.380533	5.63608	32.5793	3.42173	2.67037	2.14262	3.11901	38.7409	36.8935	3.17952	4.12852	110.477	24.0266	15.526	18.9967	4.56222	1.85481	0.433397	1.95318	1.5277	11.0611	1.55218	21.0295	9.07882	3.43486	1.67136
LotjaGi1g1v0596100_LC	0.0759939	1.61458	20.7245	13.6294	3.53961	1.15071	3.49716	12.0242	3.29696	12.5958	0.941045	1.17805	0.370152	12.4011	1.57731	0.246741	0.675431	3.12122	10.8474	0.724588	22.9625	2.40323	2.04273	11.3793	10.3499	3.87977	1.11638	7.3401	2.13225	0.399307	0.599603	0.500024
LotjaGi1g1v0596200	1761.71	1390.6	2101.5	2013.33	1495.93	1811.3	2645.06	2867.01	1924.59	4950.05	2193.24	3655.37	1506.33	2002	1832.65	2533.41	1442.9	2192.43	1131.71	1066.42	1957.53	1834.19	2899.72	1926.48	1566.32	1472.38	2618.13	1533.36	2033.3	2604.13	2816.98	2886.09
LotjaGi1g1v0596300	1775.9	2008.59	1515.1	1508.54	1460.46	1430.78	1530.56	1847.49	1251.5	2833.04	1418.67	1513.27	901.005	1313.67	1668.54	1286.63	1011.07	1827.32	1419.27	746.015	1631.32	1539.32	1364.97	1158.43	1422.7	1407.27	1936.69	962.452	1868.26	1375.23	1231.78	1518.1
LotjaGi1g1v0596400	711.798	852.32	438.788	596.332	690	406.142	264.856	402.626	407.2	743.184	473.273	330.871	237.508	351.975	675.032	375.846	405.121	679.026	440.055	459.621	474.434	323.004	302.689	377.512	383.106	319.364	521.551	351.354	412.822	513.439	415.203	456.562
LotjaGi1g1v0596500	4.15258	10.7925	5.86428	3.61222	2.12542	2.66423	0.474039	2.07537	1.89123	4.35786	2.45603	1.67254	0.531289	6.58365	4.25902	1.45004	1.23274	13.0797	1.23651	7.39528	3.50166	1.99906	0.863166	0.207344	0.47333	0.560477	3.1822	0.840657	2.26363	1.17842	1.49263	0.422857
LotjaGi1g1v0596600	54.6815	45.7036	36.8945	29.9404	89.8563	85.2259	128.074	123.197	40.837	158.149	79.2183	98.4661	36.9578	22.7108	42.183	53.4339	61.026	41.4611	23.2966	31.3781	17.9702	65.7818	80.6152	63.8883	74.6775	68.3032	65.0668	78.3967	47.1428	48.9293	91.5363	93.0959
LotjaGi1g1v0596700_LC	901.838	1845.48	1209.46	1355.66	1353.73	771.442	260.274	573.223	518.627	821	357.507	408.177	161.326	744.678	1073.34	811.616	505.952	1779.51	491.645	354.07	795.751	368.552	337.424	144.79	189.836	80.3394	542.05	221.675	354.175	387.991	306.67	368.247
LotjaGi1g1v0596800	8.79345	51.5968	37.4231	15.6728	21.1359	23.7178	109.42	57.4714	70.4727	127.51	10.6685	53.6919	29.1043	36.1618	61.2504	19.5023	84.3056	33.0038	39.9035	11.9636	21.8311	126.065	42.8792	120.927	23.9556	26.7672	10.3297	30.1096	124.233	191.462	98.5881	237.368
LotjaGi1g1v0596900	289.053	296.049	258.629	234.14	184.437	261.85	285.088	254.181	205.43	436.686	187.524	289.981	128.927	136.453	261.648	204.165	263.941	300.456	234.243	113.248	194.63	260.036	264.023	368.387	240.777	239.271	308.538	222.619	141.983	251.028	203.268	287.057
LotjaGi1g1v0597000	78.7489	62.7998	204.955	225.75	176.372	109.448	1543.53	429.742	161.526	538.053	191.031	187.587	234.719	151.556	244.519	177.52	307.267	96.3416	141.168	113.8	349.793	423.295	232.445	299.795	159.132	235.409	264.556	247.465	291.165	139.453	673.728	465.817
LotjaGi1g1v0597100	832.118	637.461	1050.15	914.102	753.946	810.142	2503.39	2039.48	620.36	2052.88	762.509	1182.07	667.971	806.671	1004.5	1768	1085.2	943.155	365.215	524.247	1293.5	2079.45	1083.86	2421.01	870.343	357.567	1745.67	1197.57	627.096	528.071	2234.99	1984.16
LotjaGi1g1v0597200	34616.4	18673.2	40443.2	64147.9	53206.9	80628.8	28714.2	13112.8	71304.7	73273.5	82745.4	21678.8	64373.6	44544.8	20130.6	36895.9	27473.8	16693.8	11378	14067	12348.4	24906.9	66907.4	17623.2	19166	13808.8	27243.9	23008.8	41909.6	22049.5	15849.8	38183.7
LotjaGi1g1v0597300	1330.16	1466.18	1125.7	1254.11	1206.72	1139.38	1059.22	923.657	1102.05	1824.76	1029.21	946.61	770.256	830.276	1105.32	1107.78	1050.72	1527.1	1159.05	680.638	940.479	951.778	984.777	880.599	782.312	721.327	1286.49	848.518	951.353	948.798	739.17	1163.48
LotjaGi1g1v0597400	69.5108	137.731	55.8142	93.4014	45.5087	20.2114	107.728	84.5499	130.414	39.3473	42.8527	39.3011	195.87	71.5948	79.1755	94.5089	59.2411	110.686	24.721	8.11022	233.638	35.8956	35.2381	150.663	323.655	51.245	41.1742	307.226	45.7749	56.7267	28.5355	28.0187
LotjaGi1g1v0597500	1395.12	815.438	846.503	923.775	842.831	604.509	641.066	735.622	837.629	939.959	642.884	599.629	251.546	372.857	884.991	554.008	857.779	1153.24	601.059	356.05	679.725	456.104	410.786	507.566	569.764	319.324	725.242	548.448	484.408	469.961	540.41	633.052
LotjaGi1g1v0597600	1373.14	1508.61	1093.71	1070.18	1087.72	858.011	838.021	792.179	904.555	1187.14	745.625	696.855	416.5	540.703	902.176	752.285	627.205	972.537	857.641	432.187	874.824	646.569	651.382	683.356	1092.68	575.082	938.851	622.462	810.6	717.329	672.58	828.445
LotjaGi1g1v0597700	2590.76	3307.53	2778.7	2972.6	2248.58	2092.33	2228.92	2296.57	2447.46	4273.05	2334.69	2180.3	1270.67	1986.36	2772.63	2354.44	2512.33	3218.09	2943.86	1618.9	2576.73	2223.17	2510.13	1932.85	2487.26	2265.99	3188.54	2685	2797.38	2678.73	2314.39	2435.59
LotjaGi1g1v0597800	1319.05	1321.58	1107.83	1062.9	854.917	843.199	712.189	760.325	857.532	1404.28	631.916	681.711	413.508	635.52	1091.66	873.943	819.7	1253.4	1055.93	612.75	843.311	548.373	577.883	409.063	530.212	583.881	893.537	644.296	770.319	712.838	597.678	822.14
LotjaGi1g1v0597900_LC	4.9099	4.40171	9.01946	39.8678	14.3861	25.3295	2.26531	10.7013	10.0225	4.73157	3.41642	5.005	8.90424	6.55196	22.0464	2.31248	12.7666	3.28815	28.2715	1.17664	30.6457	11.5665	8.80518	0.848397	0.629945	0.833537	4.44081	5.44837	3.74643	5.92742	13.5968	7.18902
LotjaGi1g1v0598000_LC	12.0158	23.695	12.053	90.222	228.2	101.524	7.1362	8.52243	8.87944	13.1994	7.60454	3.23324	2.17072	27.024	72.7285	30.8587	6.66478	267.81	41.6422	13.4089	10.5442	11.3559	3.57634	0.487961	1.737	0.567161	4.68462	17.6151	5.83593	1.72125	6.24654	7.21444
LotjaGi1g1v0598100	1.67012	4.43982	1.62347	29.5555	2.91368	5.38535	4.58265	2.69366	3.20805	12.6467	1.77788	15.8763	13.8362	5.73099	7.5938	3.15657	3.6598	1.69522	4.13009	10.7237	3.12638	2.62491	5.09667	3.38704	3.91914	1.53537	5.05308	4.02499	6.69715	2.14117	2.9493	4.92084
LotjaGi1g1v0598200	22.4147	7.78438	2.78096	7.356	18.3061	26.3729	5.19777	16.1203	13.1047	8.75916	4.22483	3.61915	1.14984	21.7818	68.1776	29.5453	3.88103	21.3019	34.1814	2.71267	17.4123	6.46667	6.35044	0.504798	0.173467	0.476307	8.65208	3.50716	2.94444	7.86213	6.24654	1.39391
LotjaGi1g1v0598300	1.54084	1.22046	0.608269	0.684403	1.4761	0.170137	0.0439076	0.0508058	0.0883268	1.50604	0.393944	0.101662	0.0352648	0.122906	0.079271	0.879088	0.599966	0.0834676	0.0736748	0.0521148	0.112031	0.0847128	0.0542709	0.0866793	0.149641	0.341634	0.0576585	0.234007	0.0172556	0.249889	0.573315	0.167716
LotjaGi1g1v0598400_LC	13.9392	12.7348	4.34041	9.54697	8.18458	1.78027	1.35178	1.56683	3.1255	1.193	1.63143	1.82055	0.579682	6.70848	9.42334	3.30519	2.64829	14.126	6.18745	4.55329	5.71248	1.38391	1.44021	0.033674	0.170852	0	0.254247	0.839673	0.218048	0.881421	0.676148	0.622688
LotjaGi1g1v0598500	936.906	1009.54	756.895	971.292	1023.15	1065.34	755.939	716.177	909.054	1541.16	917.094	827.782	673.341	641.593	1314.73	1178.21	960.581	1364.4	961.619	423.923	861.341	739.493	695.18	705.569	697.992	557.52	1108.85	828.778	738.206	749.578	836.575	1062.73
LotjaGi1g1v0598600	742.299	634.689	659.741	593.636	569.568	831.21	1042.37	517.324	818.896	1274.62	815.608	532.124	261.969	488.257	578.014	498.445	598.554	603.42	516.515	273.198	425.66	489.923	709.914	623.953	533.875	530.881	516.683	321.723	380.7	824.747	430.51	626.885
LotjaGi1g1v0598700	285.931	546.755	134.769	234.828	371.114	118.221	27.9639	64.6264	94.9889	117.074	51.894	40.454	23.7595	23.1995	187.085	16.2069	89.5562	194.436	111.016	49.4218	123.198	16.8614	34.867	5.91353	11.2539	8.68071	53.9195	19.7172	33.5928	15.5638	50.505	29.0192
LotjaGi1g1v0598800	7.54086	10.7773	3.1694	9.00212	4.39735	17.5231	8.5693	4.20442	9.48734	5.99421	4.38194	4.9131	7.32633	4.16105	5.60212	3.58636	28.4243	2.55223	4.54266	7.10498	2.15508	2.15463	1.76436	4.66229	1.26192	3.0143	1.4832	3.2725	3.92526	1.97924	3.63434	4.28567
LotjaGi1g1v0598900	235.198	376.057	512.844	249.463	254.781	377.356	519.985	282.587	430.891	473.086	342.449	383.651	253.909	151.805	186.868	471.074	605.842	195.002	116.729	76.7253	155.322	100.889	109.085	232.539	91.0616	156.657	176.833	119.185	113.509	109.818	142.738	197.563
LotjaGi1g1v0599000	143.378	213.153	205.608	176.036	195.381	169.426	368.135	185.242	267.212	230.562	147.421	224.147	167.769	164.978	143.602	223.141	222.029	159.709	91.3021	58.3002	96.3892	55.6448	63.3338	166.32	85.8317	111.254	190.345	68.0401	125.869	123.798	180.601	250.821
LotjaGi1g1v0599100	1053.71	206.14	1815.91	798.988	799.185	311.448	2218.25	645.993	1446.13	3115.27	1568.74	786.407	764.548	631.744	1962.77	858.54	1951.03	454.642	229.925	72.4662	1135.42	224.366	417.755	1927.72	803.521	855.135	1563.67	199.417	1383.03	1424.71	1307.1	2999.13
LotjaGi1g1v0599200	711.626	1109.82	682.709	821.654	734.56	1959.54	1409.38	1754.19	1300.75	2441.47	1051.81	1758.89	974.619	1022.67	560.486	1330.14	723.75	637.962	395.937	234.995	533.446	863.018	1143.93	1623.83	1133.61	1024.2	1118.97	433.51	1105.11	1634.58	527.775	1517.22
LotjaGi1g1v0599300	3113.36	3377.6	3069.9	3040.72	2644.01	2778.82	3352.58	2951.88	3089.54	5472.59	2423.94	2726.26	1605.05	2086.57	2913	3061.37	2478.47	3055.23	2571.83	1547	2959.82	2488.8	2127.02	2633.23	2358.63	2396.63	3397	2556.59	2815.7	3258.62	2193.75	3342.2
LotjaGi1g1v0599400	1.89286	3.09415	2.44446	3.21758	4.12978	1.3874	0.472007	1.15655	4.62879	13.7761	0.655258	3.48008	0.798478	1.72981	1.31067	2.30961	1.79896	3.18823	2.88989	1.35151	4.33665	4.03534	3.79269	2.95552	0.585488	2.12729	1.93513	13.4492	3.33897	7.91402	2.15138	0.761857
LotjaGi1g1v0599500	1205.09	1315.51	1009.78	1058.03	996.614	790.073	715.229	792.472	722.811	1083.83	606.149	770.007	393.032	535.296	1043.26	752.778	772.387	1343.87	891.293	473.598	717.779	713.348	500.919	430.806	492.895	469.684	915.825	512.777	663.712	569.77	500	699.443
LotjaGi1g1v0599600_LC	0.326686	1.47958	2.24882	0.759065	0.338416	0.305925	0.499652	0.390629	1.98706	0.450839	0.190262	0.327757	0.460245	1.40334	0.539584	0.452742	0.406852	0.423216	0.236373	0.621517	0.353201	0.39625	0.459642	0.14405	0.166494	0.125266	0.344304	0.332002	0.829447	2.3653	0.255923	0.155226
LotjaGi1g1v0599700_LC	0.518855	1.25421	0.468118	1.0266	0.568842	1.72069	0.193112	0.481217	1.24004	1.13534	0.34855	0.291972	1.62193	0.798411	0.831445	0.694893	0.844171	0.690078	0.4795	0.626149	0.534217	0.537966	0.183118	0.10944	0.197003	0.0896169	0.645226	0.164526	0.199616	0.217135	1.2657	0.601724
LotjaGi1g1v0599800_LC	1766.07	2384.26	1395.69	1596.34	1599.22	1286.53	968.768	994.647	1226.06	1586.56	539.895	856.549	439.144	810.424	1784.22	1257.15	1045.15	1858.16	1269.93	965.608	1079.75	712.135	746.822	500.53	628.295	405.388	1081.84	891.666	756.022	739.738	642.451	695.502
LotjaGi1g1v0599900	39.2076	159.142	238.994	148.372	80.5864	253.579	31.7655	36.4824	100.572	217.138	131.091	107.431	63.5043	107.909	197.604	175.383	53.6197	238.867	143.413	106.078	62.1634	187.523	97.1402	75.4612	49.0602	16.7883	21.1349	102.282	76.8213	79.8409	56.2208	61.7296
LotjaGi1g1v0600000	1281.64	1366.44	959.159	1390.69	910.461	820.482	582.476	570.057	723.792	872.065	566.881	515.434	408.566	630.161	1102.75	1359.87	478.356	1796.56	998.279	601.489	687.343	963.911	433.445	919.782	378.184	145.38	746.251	427.227	645.648	385.82	765.916	592.023
LotjaGi1g1v0600100	316.944	616.201	300.211	469.115	351.088	217.65	131.951	233.568	189.583	224.922	162.14	203.846	104.452	318.667	321.876	252.209	246.995	630.954	368.431	168.487	243.458	230.183	187.446	146.408	113.923	110.731	259.272	189.194	232.441	197.214	140.93	164.532
LotjaGi1g1v0600200	307.67	290.009	109.602	246.684	147.3	83.02	46.5908	121.909	193.616	194.337	133.81	89.6638	91.085	169.43	248.864	168.794	44.8062	349.566	124.965	90.428	151.618	185.775	107.236	12.3799	17.7602	10.3666	137.032	27.095	183.975	72.4178	126.142	73.4741
LotjaGi1g1v0600300_LC	515.652	790.555	482.606	682.587	354.455	259.888	117.158	117.809	232.492	296.854	151.991	84.1395	74.9133	159.901	541.442	276.235	138.733	647.135	408.74	150.411	355.094	138.21	66.4531	12.4229	24.8764	2.91057	123.535	44.6836	80.1418	63.0089	107.665	109.264
LotjaGi1g1v0600400	4099.65	4614.71	3808.81	3756.02	3172.28	3103.86	3117.5	3034.88	2792.37	4418.53	2739.78	2513.4	1598.24	2131.41	3878.85	3124.61	2670.83	4838.42	3135.31	2109.06	2942.36	2553.69	2510.46	2517.04	2017.27	2001.33	3392.84	2575.44	2567.97	2322.01	2320.81	2787.81
LotjaGi1g1v0600500	0.138885	0.189438	0.231925	0.201765	0.190531	0.0874838	0.0329307	0.185489	0.0923679	0.157269	0.0319734	0.0886488	0.10425	0.0364878	0.126113	0.146323	0.0618715	0.336222	0.208745	0.0787512	0.198676	0.100547	0.112972	0.00311796	0.0107509	0.00321829	0.149912	0.0121264	0.0262756	0.243265	0.088916	0.0392526
LotjaGi1g1v0600600	1.43602	1.13881	9.37801	30.8479	6.39758	13.8976	1.45789	1.72883	1.23658	0.41639	0.854993	0.848264	0.734126	2.32418	36.5025	5.92581	9.29057	41.4834	26.3246	3.18634	1.58389	0.745393	0.747241	0.253802	0.684862	0.298311	1.73031	0.6486	0.573358	0.871484	1.70989	0.935371
LotjaGi1g1v0600700	706.873	800.16	577.238	640.992	531.026	358.073	387.1	383.645	430.409	699.469	333.936	461.782	275.031	341.029	710.629	381.307	316.583	872.105	403.948	412.911	505.494	373.807	406.153	411.78	296.034	305.989	498.987	315.218	413.802	310.49	361.38	490.963
LotjaGi1g1v0600800	283.769	543.281	420.506	508.618	55.9948	465.471	199.875	128.979	428.569	526.732	162.858	74.522	282.823	301.499	98.0817	86.1788	349.281	142.975	295.082	236.975	51.3108	325.94	395.434	205.246	293.368	171.458	530.278	317.205	522.165	82.0984	109.155	449.209
LotjaGi1g1v0600900	78.548	277.347	77.2523	183.304	159.155	79.7938	38.7338	35.9968	57.1197	219.226	68.9335	28.1554	38.3818	78.9731	85.8983	108.779	84.5114	167.95	104.003	47.9969	123.171	85.1051	60.9429	12.7531	63.5065	35.1979	124.392	36.0673	72.4909	84.6852	44.3845	39.7499
LotjaGi1g1v0601000	36.3434	25.2279	18.8627	18.9064	25.417	9.58082	4.76235	13.0993	15.5703	22.3817	5.8235	12.5755	5.92063	19.1671	33.474	18.1045	8.02877	69.0865	24.5533	15.9946	13.5127	4.74748	7.1549	3.12264	12.9938	10.9709	25.0892	18.2713	8.84665	8.76416	6.14525	16.3995
LotjaGi1g1v0601100	17.358	48.0596	15.0488	31.5181	33.7474	7.75117	6.77722	5.50859	0.918483	9.56648	7.79638	4.62479	17.2602	6.6307	9.79538	34.7894	11.1514	43.2774	44.122	13.1684	43.8102	15.7958	18.2144	6.7903	6.53103	15.829	3.01197	11.1249	7.49757	17.4724	8.01171	10.6843
LotjaGi1g1v0601200	368.504	469.976	223.802	288.632	234.731	228.555	288.726	295.589	312.57	466.642	272.528	268.287	185.444	271.682	274.87	344.098	213.455	662.837	313.541	231	252.911	223.662	256.562	126.189	212.948	271.154	260.821	136.048	187.415	195.112	178.629	134.084
LotjaGi1g1v0601300	568.239	981.951	455.149	649.976	626.447	358.127	288.377	295.711	498.465	501.144	271.921	252.555	184.078	321.977	721.12	377.559	244.65	730.506	371.506	192.679	401.72	203.719	200.791	95.2936	100.902	92.0745	381.122	115.077	173.677	186.519	169.005	217.921
LotjaGi1g1v0601400	806.501	1223.56	520.838	959.524	788.941	403.47	98.066	390.525	356.87	372.563	150.243	197.99	146.326	316.008	884.666	367.828	181.166	1215.85	553.222	384.74	493.862	184.55	164.571	45.1278	316.21	218.049	428.92	84.2695	159.735	134.115	134.951	149.436
LotjaGi1g1v0601500	856.693	1174.45	607.772	784.074	659.287	412.923	52.8074	150.072	323.678	325.314	128.076	143.134	107.101	284.784	980.757	501.485	216.764	1163.42	533.394	370.982	299.328	181.1	133.911	30.4269	36.1631	2.54393	174.153	52.946	110.977	115.534	120.687	131.925
LotjaGi1g1v0601600_LC	586.157	943.119	399.02	574.525	576.858	338.515	133.524	108.836	299.387	264.416	155.058	97.3084	15.2239	265.574	525.362	335.848	209.707	945.966	513.415	246.869	294.07	80.2903	111.567	0	30.833	6.94853	143.035	104.311	87.6225	96.2324	25.2603	59.7268
LotjaGi1g1v0601700	1294.7	1635.38	1132.99	1998.19	1589.3	1071.6	290.578	520.582	595.471	584.838	337.492	445.246	416.92	279.92	1571.14	1179.61	1295.12	2022.72	1078.31	622.17	271.957	211.389	225.834	115.943	143.296	118.552	705.325	798.679	240.038	349.858	357.327	292.743
LotjaGi1g1v0601800	913.742	1080.3	984.269	938.838	834.786	1078.82	997.994	1067.14	816.704	1421.15	776.086	994.945	598.369	650.466	929.737	1062.17	825.174	563.937	501.564	536.357	685.386	690.961	445.199	675.666	595.094	551.352	722.883	888.9	614.733	815.714	451.19	731.699
LotjaGi1g1v0601900	732.437	822.557	507.409	584.448	607.695	632.643	583.399	566.675	689.871	946.039	302.624	453.72	266.297	350.574	728.762	501.24	327.253	805.559	549.445	348.447	467.955	447.296	522.139	457.817	426.689	823.933	696.815	528.446	730.467	679.78	439.432	698.75
LotjaGi1g1v0602000	363.249	527.836	235.015	266.935	352.006	94.7654	21.9416	37.8498	259.866	230.786	88.3868	101.006	42.8779	46.4706	357.688	180.109	100.822	360.336	237.776	143.69	136.006	94.6495	62.6608	27.3679	58.1281	0	174.073	1.54661	52.3689	24.618	85.0006	60.2933
LotjaGi1g1v0602100	134.434	69.6914	41.3239	62.5171	50.2108	37.0529	36.2677	41.2735	27.6105	127.004	33.2374	45.2394	9.28315	28.9339	57.7751	62.1157	14.7067	59.1315	49.9889	27.1827	60.5503	53.6295	22.3508	10.6229	18.7435	7.96972	12.6871	22.1674	23.4841	27.6733	13.9304	25.0993
LotjaGi1g1v0602200_LC	8.63273	18.9351	4.52965	10.3451	8.95977	4.93881	1.06191	8.86561	5.89538	3.39702	5.83258	0.534333	2.30354	1.55937	10.6556	4.94688	5.53797	19.0083	13.5396	4.8845	3.15453	36.6272	2.71945	0.893608	0.123781	0.410703	2.83955	0.397878	1.35104	0.0614602	1.03297	6.40397
LotjaGi1g1v0602300_LC	2.22828	1.61458	0.35429	1.79722	2.12335	0.97574	0.55413	0.45198	1.2741	0.340002	2.03525	0.31881	0.60671	0.716793	0.50175	0.895155	0.229206	1.94444	0.316802	0.420778	2.19702	4.30095	0.367713	0.138126	0.117969	0.155963	0.237773	0.143551	0.47806	0.214927	0.450765	0.18868
LotjaGi1g1v0602400	61.8966	23.5959	38.9299	27.9921	41.185	32.4764	13.3345	28.2442	30.747	51.6421	12.7207	15.0422	9.2556	1.53105	21.9995	29.7002	24.083	34.2417	24.2476	7.99016	31.6043	20.0555	14.456	43.991	6.68445	19.4682	29.2581	27.9498	17.5321	43.9098	19.2399	12.8035
LotjaGi1g1v0602500_LC	165.316	159.332	47.7907	124.922	101.859	64.7788	5.0636	12.5361	33.9435	18.5054	20.4523	6.14361	6.57342	18.1853	116.162	23.464	23.6288	228.446	70.8586	42.2886	16.979	3.76497	7.35759	0.169929	0.274874	0.315887	19.9251	4.80305	13.4759	2.58391	19.9725	6.6203
LotjaGi1g1v0602600	23.6289	37.6481	42.2011	202.125	25.2072	65.7309	183.862	110.177	8.06603	55.1634	93.0036	102.991	4.84673	48.5691	69.9342	21.338	37.7918	349.941	36.9491	14.987	31.3003	84.5041	27.4065	172.222	116.945	112.699	114.444	247.611	13.0017	56.0002	53.7509	163.631
LotjaGi1g1v0602700	12.7775	29.0472	10.8251	12.5237	9.59877	8.38878	0.773262	3.58277	6.49231	3.74826	5.98495	3.14459	1.42449	3.78033	9.86204	5.57406	2.93843	15.2569	10.7577	5.17673	6.52815	1.59727	6.76651	0.0685952	0.249886	4.44149	5.0723	1.83175	4.05507	2.28581	3.50445	1.91579
LotjaGi1g1v0602800_LC	3.08168	5.40116	1.27132	2.30475	1.85716	2.67711	0.326868	1.12587	1.99399	1.30384	1.09223	2.50901	0.278	1.98859	2.50695	9.03762	1.60444	4.26038	1.69452	1.46192	0.63797	0.41248	0.683371	0.00685952	0.353036	0.00569389	3.89387	4.20984	1.09181	0.361401	0.932458	1.03216
LotjaGi1g1v0602900	423.144	639.855	348.599	310.141	370.345	199.171	131.451	183.864	146.845	310.774	149.599	67.1584	43.4427	225.9	349.53	255.921	101.608	615.532	250.131	156.168	195.894	137.615	58.2216	14.3065	16.4315	6.04147	126.258	52.0329	83.4949	60.5405	102.677	90.4772
LotjaGi1g1v0603000	785.441	798.146	752.052	997.05	1065.75	578.241	496.664	678.415	667.981	927.943	844.725	791.849	379.051	653.476	637.244	566.942	417.94	808.618	435.454	294.17	422.973	295.487	251.057	184.939	121.511	141.405	417.253	184.816	490.213	285.273	369.622	327.33
LotjaGi1g1v0603100	534.073	563.024	323.766	372.072	438.488	324.08	169.661	244.076	267.41	344.965	161.63	143.675	131.558	278.055	461.391	341.701	166.357	548.348	283.189	149.262	249.26	184.716	153.105	96.1642	65.5111	64.1363	212.018	93.0133	210.395	143.348	181.149	210.318
LotjaGi1g1v0603200_LC	182.815	289.407	167.567	346.118	139.293	127.126	51.4329	189.666	165.342	286.752	63.1499	51.7803	30.7311	84.5058	282.804	202.963	84.9543	457.963	204.36	104.389	80.6209	66.775	38.5966	10.7576	35.7404	7.51124	99.5626	27.818	51.5532	45.0607	92.9941	64.7957
LotjaGi1g1v0603300	1854.15	2018.98	1530.22	1409.81	1207.02	940.348	972.544	1086.74	1020.63	1568.38	742.298	932.613	501.096	877.482	1645.33	1282.16	1079.7	2010.29	1500.46	1087.71	791.976	711.571	721.277	549.458	825.091	649.871	1343.67	1006.54	996.22	1189.25	961.591	1297.98
LotjaGi1g1v0603400_LC	49.652	47.9638	30.9641	28.0916	31.7877	16.5505	13.5162	30.1791	28.835	12.992	14.5053	12.8939	9.86901	12.0731	32.075	25.6376	55.6572	24.2585	90.7372	16.5076	16.8968	20.7776	9.86734	2.11928	29.4319	11.6106	14.5146	16.0901	12.9021	9.51346	16.7386	22.6826
LotjaGi1g1v0603500	1449.68	1128.11	1614.09	2209.52	2219.94	2086.41	2234.55	1826.05	1864.39	3720.3	2217.55	2454.6	1756.41	1810.05	1551.37	1544.51	1418.58	2274.54	1192.36	816.128	1544.21	1378.75	1885.15	1721.83	1296.72	1669.03	2733.12	1300.91	1895.9	1771.76	2152.2	2898.49
LotjaGi1g1v0603600	1171.54	1384.51	1436.28	1388.85	1221.84	1255.87	1352.52	1033.3	1308.8	2157.6	1191.44	1172.93	675.522	981.528	1792.85	1113.64	1379.66	1788.8	1078.42	637.73	966.183	938.526	1052.32	1010.01	686.32	771.645	1359.94	903.807	986.627	998.408	1097.5	1484.98
LotjaGi1g1v0603700_LC	26.2327	39.2028	29.8699	21.5142	31.0827	12.296	7.13661	17.7437	33.3639	10.6142	11.3324	3.48292	11.3653	15.7416	68.1569	28.3609	14.394	206.03	23.8135	25.244	26.1192	5.96354	8.8026	0.813788	1.64983	1.24845	17.3788	3.7238	10.0169	4.4682	19.2086	7.17341
LotjaGi1g1v0603800	836.264	1199.34	608.872	829.365	612.831	252.371	231.109	422.101	105.647	732.96	464.674	124.18	346.217	613.385	577.038	137.493	516.615	478.432	579.722	343.211	715.582	407.546	686.668	90.8721	213.696	108.154	559.835	422.372	540.515	472.472	381.475	314.585
LotjaGi1g1v0603900	34.6436	58.0366	43.2789	35.4965	36.4939	30.3456	70.8827	30.2716	20.5715	99.3928	79.0801	53.3105	55.1357	37.2819	76.147	111.798	115.266	133.098	32.2929	58.0493	63.5221	60.9595	42.0784	259.688	112.107	120.471	74.4591	50.2103	88.9195	122.81	95.4927	166.385
LotjaGi1g1v0604000	1283.62	2193.67	1022.66	1812.54	1219.88	738.485	396.665	873.443	1357.66	1266.25	403.963	313.563	422.109	684.054	1692.94	1149.08	813.887	2226.36	976.237	759.991	797.356	707.949	627.143	242.213	300.598	247.877	523.706	654.448	624.636	424.895	449.662	423.448
LotjaGi1g1v0604100	1395.88	2192.98	1283.39	1825.68	1279.43	1086.54	529.371	762.193	925.883	931.453	631.297	513.182	303.438	816.833	1964.82	1042.84	664.032	2343.16	1270.78	702.416	742.746	490.279	487.445	159.524	326.721	262.614	683.965	423.437	561.124	707.535	443.323	633.505
LotjaGi1g1v0604200_LC	1900.53	2399.48	1198.13	2137.53	1515.02	956.306	274.442	583.649	888.727	385.581	201.098	340.924	275.194	631.439	1798.04	976.869	463.106	2714.66	1439.6	837.518	721.126	423.51	314.617	55.881	172.914	82.3164	722.772	323.65	275.248	281.909	401.98	142.251
LotjaGi1g1v0604300_LC	1124.48	1306.23	759.14	927.969	579.438	563.068	322.713	501.736	638.217	758.911	297.069	245.374	210.355	469.095	1059.62	642.566	436.13	765.017	581.858	325.572	477.755	224.109	289.42	143.04	167.026	159.454	520.867	168.705	235.296	220.226	319.994	400.338
LotjaGi1g1v0604400	2262.93	2360.82	1815.45	2027.72	1509.98	1531.45	1305.64	1519.94	1660.63	2289.36	1249.56	1444.13	862.638	973.366	1687.56	1430.28	1533.8	2802.8	2119.25	947.68	1543.36	1228.08	1218.93	974.779	1099.19	996.386	1524.18	1080.97	1466.04	1449.7	1105.49	1475.05
LotjaGi1g1v0604500	734.558	546.603	391.097	669.786	532.668	375.771	217.258	332.76	348.601	664.79	199.539	277.451	166.561	335.642	802.68	378.682	199.305	777.701	400.246	311.136	406.052	220.169	212.787	330.439	169.342	194.709	355.546	212.534	332.877	285.313	258.717	210.925
LotjaGi1g1v0604600	962.56	1175.9	363.724	1087.12	628.177	365.146	26.6649	162.689	214.823	156.679	78.7399	48.7796	20.744	237.405	760.665	382.177	107.309	1040.05	464.44	255.059	194.662	72.4543	40.3706	8.87091	6.7199	2.45209	75.2175	25.7474	38.2797	39.7692	68.3369	53.5374
LotjaGi1g1v0604700	1998.31	2325.08	1318.5	1290.17	1072.04	1289.42	1160.58	2320.29	1310.11	3677.13	1720	1528.82	781.697	921.196	1143.97	1019.74	578.056	1311.44	909.623	491.652	1067.59	925.527	1156.92	1811.44	1044.23	789.828	1430.22	441.278	1676.1	2240.7	1588.29	2471.67
LotjaGi1g1v0604800_LC	191.821	245.735	117.51	231.793	158.95	186.485	27.8622	73.3017	80.1367	109.499	43.6425	49.9646	17.0726	73.244	113.007	88.0632	24.9319	147.287	53.9999	64.801	97.6083	85.1858	36.8721	8.75898	14.367	15.8605	59.5349	23.8956	35.7392	30.92	68.2681	33.3785
LotjaGi1g1v0604900	879.337	452.672	246.547	714.117	375.968	381.913	141.222	285.151	585.781	346.455	376.582	180.301	113.356	202.165	480.132	327.385	208.734	600.212	475.013	287.543	370.925	245.336	230.559	253.733	206.278	263.29	527.611	218.374	205.588	346.012	272.778	224.705
LotjaGi1g1v0605000_LC	237.968	238.194	128.499	213.786	100.888	112.037	49.8807	76.4382	98.87	105.165	43.1144	31.5919	30.847	101.567	464.028	107.761	28.1698	409.961	133.454	151.756	132.003	63.3085	71.8171	3.65768	13.3061	0	92.2756	31.2924	20.6793	25.3974	66.0986	88.8611
LotjaGi1g1v0605100_LC	258.753	283.179	92.6483	277.089	222.238	98.525	93.994	152.95	214.869	159.23	22.2878	62.4063	6.37547	107.643	265.797	90.2735	88.8433	276.745	108.007	114.48	106.586	52.6391	53.8811	10.2522	7.82666	0	58.7711	11.7797	17.8745	9.40967	68.3911	66.7053
LotjaGi1g1v0605200	0.179066	0.11976	0.144419	0.115549	0.177462	0.16155	0.354107	0.182134	0.331947	0.21119	0.0232893	0.213083	0.0983297	0.14067	2.26103	0.118206	0.148585	0.156355	0.241899	0.120829	0.0656734	0.256909	0.0911899	0.291841	1.33195	0.16438	0.342656	0.871464	1.66517	0.553878	0.363396	0.924219
LotjaGi1g1v0605300_LC	79.2607	28.5148	28.3524	15.831	37.7582	8.84016	4.1013	23.7498	28.5376	15.3248	5.65258	21.4302	7.7907	25.2534	22.1635	14.5365	11.397	14.956	57.9716	23.9253	8.44813	11.2953	8.57776	8.19993	2.33091	3.04896	11.9057	9.3934	15.9403	8.40349	7.58221	7.15779
LotjaGi1g1v0605400_LC	86.6645	96.9651	48.9461	83.4589	65.2999	43.728	9.26938	20.342	28.6866	19.3913	25.6636	5.60724	7.09621	26.2098	50.011	19.0978	21.5796	94.7746	70.764	32.9053	17.9327	20.6331	11.8178	0.206409	3.85551	0.864977	24.9552	2.56851	20.1632	13.9783	21.087	6.41601
LotjaGi1g1v0605500	51.3457	107.227	96.3953	74.9154	70.3321	72.8601	77.1989	104.795	76.8986	204.569	54.8624	72.141	27.6389	85.4468	61.6828	42.925	34.3059	151.187	50.5071	78.8666	37.8389	84.7587	66.1489	151.232	111.964	195.612	102.136	88.1837	83.9632	80.2759	22.166	84.8797
LotjaGi1g1v0605600	6689.36	9007.59	8068.22	7011.66	6178.12	6541.86	5008.9	4720.22	5779.49	9380.08	4157.37	5555.57	3220.1	3723.58	9404.58	7072.08	10046.7	6394.24	4814.19	2888.36	4514.34	4437.93	4818.2	4958.87	2339.27	1718.59	3965.2	3106.63	4113.4	4656.27	4210.55	6725.07
LotjaGi1g1v0605700	363.025	406.935	460.134	1077.82	300.102	327.293	548.125	665.862	255.32	249.736	682.118	501.997	237.595	679.112	408.077	249.618	216.734	437.711	278.074	165.24	283.896	297.403	620.247	613.547	648.322	423.584	686.288	602.596	303.865	323.899	403.048	343.856
LotjaGi1g1v0605800	17.2017	45.0612	39.9508	38.8172	37.4816	43.2642	7.47364	25.3113	21.1632	28.8829	9.85452	6.72959	8.50655	11.0841	35.9035	20.6437	45.1039	7.57204	47.958	5.80829	24.0138	36.2499	10.6943	25.8944	10.8883	4.79921	17.163	4.10562	7.336	24.6419	23.4928	12.2455
LotjaGi1g1v0605900	1944.11	2188.74	1722.49	2357.04	1709.62	1765.63	1543.53	1713.87	1393.3	2203.35	1300.16	1226.35	812.105	1340.62	1520.55	1195.74	1581.19	2236.25	1354.98	1086.9	1419.62	1218.21	1428.45	1448.2	1328.71	1259.91	2010.2	1271.05	1239.13	1560.63	1164.97	1895.77
LotjaGi1g1v0606000	235.16	223.636	23.6094	122.324	183.886	20.6258	95.2319	82.7952	130.194	219.612	169.434	161.164	51.064	168.056	74.7202	41.4267	140.678	138.735	100.665	54.988	145.845	179.568	164.68	79.6608	40.5884	21.3021	86.5323	115.74	34.6274	134.148	114.858	47.7093
LotjaGi1g1v0606100	349.983	602.198	348.742	243.358	285.675	146.556	60.9425	98.1227	174.373	162.213	103.959	55.567	31.3625	163.5	327.288	187.642	112.167	422.157	221.546	206.433	104.112	108.491	108.711	9.9965	29.3282	3.45941	117.128	33.7888	59.3947	72.3078	52.8145	87.2799
LotjaGi1g1v0606200	259.489	359.484	560.745	251.746	218.163	240.719	726.496	479.921	261.511	204.299	633.633	609.86	380.594	181.098	283.548	367.844	347.815	224.239	267.158	227.787	1073.37	947.387	457.55	965.978	382.438	482.607	1319.11	332.862	338.574	287.236	163.669	517.508
LotjaGi1g1v0606300	1240.68	1498.77	1539.96	2028.64	3447.16	1428.84	359.9	918.839	1284.38	1847.71	1368.57	1229.59	917.212	825.798	2307.12	1194.3	880.177	1548.14	1098.06	751.082	2119.85	1022.82	1108.45	1443.31	1358.47	874.229	1818.94	2303.71	510.358	752.307	751.484	766.141
LotjaGi1g1v0606400_LC	55.2982	305.231	110.636	163.822	53.5887	108.684	45.5208	53.8718	48.2328	58.0482	20.4823	6.56042	28.7499	52.6466	136.074	64.3226	8.8331	178.443	63.1074	97.4396	169.459	55.8202	53.2516	0	37.7726	0	60.469	32.0908	27.7212	16.7135	14.8571	37.6615
LotjaGi1g1v0606500	853.036	606.673	704.274	635.183	475.794	965.946	821.859	910.721	730.514	1439.98	728.242	847.797	426.127	459.782	877.955	755.521	884.237	992.007	898.825	434.756	808.47	720.836	1052.1	1056.61	588.047	750.5	1129.97	644.23	808.457	926.723	637.281	798.782
LotjaGi1g1v0606600	114.288	116.681	83.5214	106.369	63.248	35.4492	80.2029	105.384	54.8175	286.773	116.427	194.216	82.5125	43.5016	157.056	173.518	1411.03	322.842	468.102	312.038	327.705	239.588	419.494	1138.56	1112.5	723.047	627.765	827.31	76.6401	243.334	95.2595	206.332
LotjaGi1g1v0606700_LC	54.609	33.144	0.911336	37.603	26.0745	4.17883	17.5687	6.22035	0.299041	32.5465	11.4291	1.39398	3.90951	2.15182	3.16454	14.525	1.72303	2.15135	2.5909	5.57937	3.101	1.71682	2.04162	1.24937	1.45544	0.759268	10.1809	3.53043	12.068	5.62858	1.63025	2.48094
LotjaGi1g1v0606800	118.8	86.1758	95.6562	90.2292	67.0325	80.037	43.9735	41.2763	45.1679	73.9234	30.9759	16.2536	35.593	18.2252	180.854	143.251	143.271	194.736	63.2037	19.6747	51.1987	17.6203	14.6764	13.1859	15.2689	13.7069	53.3578	95.536	43.5018	29.4744	12.183	124.924
LotjaGi1g1v0606900_LC	344.932	377.112	280.424	340.946	259.341	159.49	104.744	110.897	195.995	407.851	115.611	93.6034	61.15	162.983	276.278	187.627	76.8496	485.129	215.188	125.329	204.643	107.107	107.422	17.1432	29.8253	15.5654	131.686	59.7689	104.747	85.8887	102.288	104.312
LotjaGi1g1v0607000	87.303	93.7544	143.3	91.2309	167.838	112.47	78.3324	94.7791	80.6314	261.74	63.9236	193.607	78.9837	89.1402	153.482	90.969	138.701	45.7026	209.561	214.302	232.028	126.802	137.297	129.845	236.184	152.962	156.413	96.84	140.351	65.4309	92.4266	112.182
LotjaGi1g1v0607050	3798.47	3963.77	5098.83	4390.5	3716.61	5554.64	6066.02	4549.17	5632.53	9360.1	4088.41	4915.64	2884.75	3509.25	3890.92	3438.39	5210.72	4468.16	3155.3	1610	4573.34	3794.14	4352.35	3596.32	6406.68	5005.35	7473.5	3697.53	5092.7	4814.53	4008.86	5667.3
LotjaGi1g1v0607100_LC	90.5218	75.8296	126.552	4.10286	40.969	129.861	27.0999	81.5174	24.0497	174.626	51.9201	35.3217	36.9735	85.0084	115.369	57.1356	97.9942	82.4543	37.848	12.2466	99.5288	12.6357	46.4795	6.35784	16.7732	10.6268	78.3838	28.172	22.4253	68.8115	17.9382	33.8937
LotjaGi1g1v0607200	8.74017	20.1055	3.39208	6.19073	4.82518	3.2047	5.18923	8.01341	6.55004	9.58146	4.61601	2.13042	1.51098	7.46176	7.83792	1.98541	2.18097	21.5158	6.16781	1.68389	8.38522	3.95379	4.27264	0.203291	0.941431	0.036639	5.0454	2.81235	4.38293	2.49595	2.57895	4.64652
LotjaGi1g1v0607300_LC	33.9946	60.1814	30.9933	47.9331	28.9559	9.05645	6.8195	9.17236	18.1988	11.8694	5.31943	1.94539	3.02016	11.4279	41.6704	19.9998	4.2157	68.059	32.8461	5.31841	13.4531	5.75928	5.89043	0.166187	0.237682	0.363171	7.20018	2.13589	4.14841	1.57	4.30817	5.34727
LotjaGi1g1v0607400	225.353	320.818	355.166	379.309	453.608	513.833	493.112	365.264	535.431	280.637	250.824	507.91	259.023	150.516	278.618	201.171	438.642	418.075	264.705	216.045	243.988	239.774	445.266	403.293	264.419	345.54	759.949	368.096	342.942	638.046	621.459	551.728
LotjaGi1g1v0607500	136.35	105.235	82.122	83.1798	82.1443	39.9908	59.7021	76.1099	67.8079	81.1398	83.8379	49.6047	35.1248	44.6534	103.803	87.6162	85.8402	156.181	84.998	60.6666	62.632	52.8346	48.3835	31.9722	38.6446	31.0595	121.844	72.1683	55.4098	51.7127	49.3151	79.9566
LotjaGi1g1v0607600	28.7659	26.9688	20.4307	11.9522	18.335	75.578	72.1487	113.157	34.4348	31.6658	1.66064	37.6782	44.7856	8.36387	41.7326	39.7535	25.8103	23.6707	6.58468	45.6533	30.4327	30.8505	24.6493	15.2468	20.0182	37.4916	19.9691	57.3741	30.6193	22.6726	89.9045	14.2299
LotjaGi1g1v0607700	65.919	84.3326	36.7181	47.9393	30.0592	23.8219	8.88885	17.7835	17.681	19.4445	12.2825	13.7625	4.2601	19.0519	31.4427	30.4083	17.3517	43.817	21.3743	18.9204	11.6269	14.3014	13.5042	12.711	4.18181	4.08624	12.9133	7.94248	12.5229	11.7893	9.03425	13.6028
LotjaGi1g1v0607800_LC	255.903	458.816	257.138	414.304	298.972	197.569	24.0431	108.497	115.286	102.093	167.559	66.3435	41.0084	85.1505	238.872	195.371	85.9386	435.024	204.408	136.027	141.879	41.4479	26.3731	10.0401	22.0179	20.0923	113.784	53.2406	75.6491	21.691	60.7196	54.6226
LotjaGi1g1v0607900	23.2812	48.2936	33.1133	55.6748	60.2422	34.7531	11.8477	12.9895	52.6982	15.0552	25.5535	22.4822	18.5539	62.9664	20.9339	31.4526	16.1888	41.7409	36.6759	46.5929	30.4868	16.8214	22.2112	30.049	22.0074	60.612	35.9954	32.3146	17.1878	21.0551	23.6787	21.2312
LotjaGi1g1v0608000_LC	197.61	221.554	165.525	217.716	191.754	183.046	119.623	166.497	155.897	158.286	158.84	125.52	131.901	138.79	190.458	184.015	148.492	253.496	181.552	69.2818	161.313	104.737	128.39	138.845	99.2771	212.378	233.602	117.591	197.508	158.783	111.873	173.899
LotjaGi1g1v0608100	1897.65	3924.26	4880.05	3590.95	4028.64	4131.53	5100.79	2754.39	3049.64	6079.32	3548.95	3953.76	2638.55	2657.8	1924.75	2965.31	3323.91	2207.18	1104.49	940.704	2724.43	2220.53	2414.67	3737.17	1086.85	1607.92	2061.31	1626.55	1691.37	1462.85	1810.79	1991.5
LotjaGi1g1v0608200	1968.43	2397.53	2406.6	2657.71	2262.98	1549.07	1663.07	1248.35	1810.5	2824.34	1591.68	1576.45	984.062	1295.03	2091.86	1473.67	2347.04	2957.9	1961.95	1391.97	1775.17	1585.71	1425.61	2281.16	1407.11	1311.55	2075.63	1824.34	1261.42	1170.4	1582.35	1636.64
LotjaGi1g1v0608300	4479.49	5274.97	4327.73	4502.15	3669.1	3445.25	3268.05	3613.98	3699.75	6141.76	2972.99	3107.53	1924.27	2314.37	4534.64	3705.63	4030.91	5920.05	4396.21	2706.11	3502.45	3045.05	3325.05	2715.34	3457.94	3504.34	4922.2	3124.51	3339.19	3003.56	2884.86	3924.32
LotjaGi1g1v0608400	92.6636	122.515	65.0691	80.7613	144.299	38.144	12.036	16.8205	32.8582	23.5597	29.873	12.6129	9.46024	70.0379	50.4984	37.4961	33.8878	114.066	29.9408	16.1328	19.968	22.4441	9.18545	1.80031	5.10988	0.032678	16.3152	1.29392	8.28741	8.60186	6.983	8.68552
LotjaGi1g1v0608500_LC	31.7759	51.6643	7.58024	43.9075	19.7093	17.3921	4.06958	2.28626	8.86847	2.17182	10.852	1.21628	1.02577	10.5325	23.8137	13.339	15.0174	41.1966	13.3253	1.89852	5.0127	2.26231	1.11754	0.154339	0.354199	0.243847	1.13066	0.874414	2.09695	0.914543	2.91528	1.98181
LotjaGi1g1v0608600	165.917	161.269	136.04	123.882	80.1076	111.275	374.853	131.92	214.813	469.594	222.312	266.547	486.981	128.653	149.789	196.374	384.854	140.139	97.395	110.588	313.9	270.615	196.972	452.112	310.162	524.951	842.613	556.464	443.682	206.454	255.064	349.589
LotjaGi1g1v0608700_LC	418.828	306.098	354.694	488.366	371.68	116.444	161.832	77.4975	169.155	53.8206	53.3715	23.9348	68.3116	130.499	268.678	142.719	54.6785	861.685	254.786	59.109	79.1894	22.5946	16.8454	36.3913	31.9267	0	154.007	105.124	11.2209	35.5111	78.3226	154.836
LotjaGi1g1v0608800	382.683	453.669	207.863	272.854	297.865	162.866	69.0687	152.837	264.054	189.598	103.921	85.7844	62.2023	115.938	248.221	164.084	105.834	379.098	163.699	113.165	172.951	158.964	98.4921	25.9062	33.0721	11.1558	178.845	56.3296	95.6782	78.1178	97.8265	72.0873
LotjaGi1g1v0608900	2124.12	3923.97	3967.46	2838.25	2420.68	3631.51	735.795	1384.97	1179.98	2401.55	503.617	1125.05	898.54	332.543	5351.64	4983.25	13916.9	3462.73	3739.05	1911.17	547.293	1175.22	2105.23	1285.32	955.395	903.212	1609.53	3466.58	2349.82	2091.92	1426.53	2277.29
LotjaGi1g1v0609000	227.246	279.153	161.139	197.9	174.492	112.302	98.7079	115.124	169.146	322.29	132.585	133.26	64.4677	140.243	194.163	175.613	117.997	324.32	219.324	151.522	190.558	169.104	95.3038	121.684	152.726	147.358	231.546	93.5456	247.464	149.913	150.828	165.02
LotjaGi1g1v0609100_LC	1301.67	1999.92	886.448	1356.57	1015.06	497.849	44.1064	72.9763	309.677	327.613	189.726	136.001	98.9035	332.558	1274.09	374.278	295.635	1515.7	891.281	554.741	334.561	78.6732	128.045	20.1461	0.5451	6.35637	170.203	16.6958	90.5133	85.411	245.443	128.117
LotjaGi1g1v0609200_LC	1477.96	2354.39	790.585	1607.93	1129.2	653.719	95.184	163.257	507.607	409.621	272.122	199.807	105.42	574.261	1600.96	606.017	390.091	2231.38	1023.9	658.194	500.847	226.737	156.38	7.72756	42.5303	20.7792	179.842	86.038	172.622	122.266	285.951	215.086
LotjaGi1g1v0609300_LC	1006.1	1588.46	524.482	1126.92	873.012	462.946	57.7373	40.1644	329.967	138.545	46.4929	126.411	19.9233	204.754	1101.63	389.532	204.089	1494.67	822.418	323.895	252.417	108.269	48.4097	18.7782	9.89548	4.06123	126.172	32.175	103.786	58.0185	166.326	90.9589
LotjaGi1g1v0609400_LC	815.549	1109.61	615.75	964.612	725.468	454.295	92.7967	117.405	475.906	302.954	136.41	138.753	105.143	442.633	910.035	308.724	212.479	1274.77	650.614	308.654	461.247	127.445	169.08	18.507	19.7125	4.33875	87.5581	24.8785	113.851	83.7743	180.512	138.082
LotjaGi1g1v0609500	1631.77	2749.63	1835.82	2349.27	1888.91	1748.11	1631.02	1520	1645.23	2667.9	1408.52	1828.02	1218.02	1335.94	2390.34	1881.59	1707.23	2611.99	1911.63	1112.86	1866.79	1571.64	1654.13	1533.2	1917.56	1759.68	2602.14	1629.76	2018.78	2086.57	1571.35	2577.29
LotjaGi1g1v0609600	1355.86	1845.57	1174.96	1562.65	1243.46	594.973	622.514	651.924	1060.68	1446.08	695.396	777.632	439.29	899.854	1675.13	958.62	738.474	2046.22	1003.64	808.01	1100.93	590.846	690.17	456.829	449.67	440.183	788.172	520.491	532.867	470.607	530.647	581.776
LotjaGi1g1v0609700_LC	1278.9	1646.27	973.049	1581.85	924.972	737.476	599.925	741.551	1029.26	1342.14	591.818	680.699	310.477	696.17	1055.02	981.095	627.999	1423.3	984.703	382.657	642.784	410.862	483.29	176.429	159.868	189.185	319.137	309.372	339.493	245.611	317.312	285.951
LotjaGi1g1v0609800_LC	407.748	244.404	208.489	296.191	390.814	273.552	98.8856	276.179	231.871	421.663	196.755	186.427	139.211	282.808	364.492	183.682	165.251	424.223	441.396	210.018	146.79	142.684	130.144	94.4876	83.9181	73.8127	182.4	136.514	182.614	145.445	106.99	138.221
LotjaGi1g1v0609900	1134.05	1252.03	1659.85	1794.75	1465.86	1103.76	1828	1479.79	911.543	1708.65	1270.51	1320.32	610.542	753.63	1163.7	1238.07	829.276	1331.42	721.251	519.078	1152.85	1045.46	851.808	1055.82	671.689	507.718	1316.34	979.427	633.026	587.96	695.559	898.277
LotjaGi1g1v0610000	913.694	1312.38	822.276	1044.92	789.091	474.826	472.108	820.249	423.163	882.686	391.944	331.725	229.775	618.926	1031.29	1058.72	354.99	1371.37	827.662	334.928	690.042	866.643	340.78	570.99	446.285	189.6	1499.8	415.315	324.866	329.431	753.85	698.602
LotjaGi1g1v0610100	141.912	151.023	61.6621	243.96	91.8696	354.683	112.575	194.174	246.002	180.27	219.001	166.943	355.521	119.844	86.3415	220.457	214.916	324.111	89.257	163.059	316.589	351.159	198.393	764.023	242.588	137.718	289.318	448.007	198.97	288.622	594.038	469.751
LotjaGi1g1v0610200	2059.28	2721.8	2659.5	3387.99	1896.34	2240.61	2112.52	2244.19	2092.62	3528.09	1782.23	2310.75	1364.83	1372.22	2494.78	1846.69	2654.22	2573.34	1956.97	1296.81	1588.4	1752.35	1631.14	2452.09	1851.32	1628.35	2941.7	2698.01	1251.85	1347.49	1756.67	2030.3
LotjaGi1g1v0610300	1067.86	1106.98	1019.33	1423.19	1066.01	937.743	764.398	737.219	1008.8	1876.5	824.672	969.145	686.434	564.408	811.99	1247.22	1474.13	979.415	708.839	433.797	594.468	460.359	590.65	904.427	651.717	442.313	807.969	793.299	427.321	445.423	484.234	1003.93
LotjaGi1g1v0610400_LC	429.266	518.955	239.577	406.332	247.977	154.947	57.6007	79.1789	165.343	87.7144	96.0091	54.3365	44.8973	163.962	465.596	231.807	105.043	590.91	268.782	137.08	126.05	100.405	74.8267	2.68955	14.1279	2.9076	85.5559	40.676	39.9793	35.0408	75.8674	65.6829
LotjaGi1g1v0610500	707.673	907.703	459.094	838.339	587.834	410.901	146.525	272.86	341.033	553.383	155.31	142.262	88.4458	298.208	517.252	445.198	127.111	919.755	583.206	447.984	402.62	185.024	214.774	45.2316	261.24	314.693	392.012	161.78	235.488	142.578	156.755	99.181
LotjaGi1g1v0610600	172.343	377.227	362.077	330.509	168.283	174.152	81.24	145.836	215.029	586.529	84.0305	106.468	227.504	334.817	216.988	185.935	121.983	386.954	240.983	100.578	209.862	193.839	71.7347	97.0375	157.523	94.1297	157.353	314.228	158.458	103.876	349.906	324.879
LotjaGi1g1v0610700_LC	1776.21	1818.14	1351.85	1742.51	1462.49	1384.56	1122.61	1109.86	1020	1945.57	1014.52	1036.06	537.033	1013.43	1483.84	1279.29	1313.67	2063.12	1391.29	1017.72	1104.65	1008.24	983.442	937.141	880.039	897.646	1471.7	929.411	761.14	1016.56	697.885	935.609
LotjaGi1g1v0610800_LC	198.563	211.781	173.709	354.578	513.723	257.14	165.751	184.155	69.2049	686.094	285.715	800.529	264.225	39.9858	222.546	481.747	486.37	777.835	137.068	24.3422	200.761	62.2366	77.1072	305.032	704.342	121.715	158.46	193.588	213.824	411.474	30.5782	671.051
LotjaGi1g1v0610900	867.718	1112.65	834.143	863.817	847.649	562.465	378.166	626.791	473.223	866.397	487.7	451.794	309.951	379.751	1067.37	470.543	403.2	1240.01	609.349	420.045	483.515	352.972	345.79	339.492	249.495	200.183	419.922	284.548	404.542	457.81	313.343	453.818
LotjaGi1g1v0611000	2417.72	2387.11	2702.05	2458.99	1705.44	1563.97	2682.41	2790.67	2189.98	3795.62	2582.61	2973.82	1599.96	1950.47	2294.01	2531.19	2167.87	2721.51	1201.85	903.25	2761.6	2224.06	1757.36	2412.18	1326.83	926.083	3048.99	1386.07	1222.98	1288.33	2226.56	2480.05
LotjaGi1g1v0611100	1506.88	1304.06	861.352	927.702	930.877	693.206	570.281	616.782	768.677	1006.62	669.579	624.864	437.987	652.548	1142.92	903.824	887.323	1638.64	1210.25	596.348	739.793	647.719	562.001	548.17	506.252	489.799	736.413	649.593	1009.76	942.925	921.866	1001.45
LotjaGi1g1v0611200	25.8755	192.422	241.224	46.9411	17.024	32.2037	93.6756	74.5738	235.558	38.4516	29.0796	68.4589	32.56	151.488	42.7865	32.322	57.0076	34.1312	36.7005	8.7657	25.9995	26.4866	34.2557	56.4996	80.2689	38.6645	158.499	149.713	124.05	30.2123	57.4393	118.646
LotjaGi1g1v0611300	0.869125	3.16819	2.4409	2.40519	1.5442	2.67335	0.146765	0.254508	0.633298	2.21376	1.23631	0.66446	1.2667	4.70069	1.44309	0.275432	0.547001	1.22498	1.61225	0.740416	1.57285	1.58302	0.295352	0.0127836	0.204558	0.0158439	4.97017	0.863271	3.70996	0.249153	0.623958	0.37736
LotjaGi1g1v0611400	1432.98	1335.12	1487.64	1336.79	1630.91	1265.66	2264.76	1326.63	1490.3	3326.13	1181.8	1507.28	1070.7	972.231	1513.03	1368.14	2318.1	1510.79	1022.57	1000.05	1129.63	1618.73	1751.13	2651.12	2175.81	1629.64	2108.11	1424.78	1594.49	1724.18	1772.27	1496.64
LotjaGi1g1v0611500	101.54	165.924	1015.41	535.704	204.598	637.899	2395.1	1233.21	867.781	2717.78	1529.06	1314.73	1059.76	194.518	671.428	344.597	851.545	475.489	125.712	53.4142	68.1634	150.37	1439.22	428.841	607.19	1434.04	1447.3	326.296	226.006	475.107	947.967	1691.69
LotjaGi1g1v0611600_LC	56.2818	93.9711	19.5706	53.9443	38.1427	14.5529	3.24998	7.03133	12.9667	10.0885	8.47335	3.6159	1.55989	15.7656	55.0844	20.8927	6.83727	71.6646	38.616	29.7849	9.13522	7.92381	3.64391	0.320838	1.01814	0.275287	7.52416	2.8756	3.85742	3.51611	3.17778	3.81642
LotjaGi1g1v0611700	301.975	515.67	535.254	330.023	355.131	306.549	254.278	201.481	456.422	651.514	252.064	145.986	158.771	208.665	460.755	480.195	450.039	739.229	490.523	266.74	213.347	207.66	214.57	184.939	277.39	130.709	680.37	402.985	379.054	275.354	220.364	485.172
LotjaGi1g1v0611800	219.215	356.244	381.683	270.661	220.333	216.166	302.764	242.019	172.88	475.945	214.33	279.821	109.155	176.366	226.518	159.297	235.591	219.028	246.079	143.858	261.801	229.723	176.947	284.722	346.057	267.101	684.318	501.193	549.502	197.052	232.675	523.095
LotjaGi1g1v0611900	1836.17	2303.01	1788.71	1858.72	1520.89	1295.96	1134.4	1063.25	1225.1	2167.91	1161.31	1223.67	628.871	1011.69	2089.03	1566.4	1383.58	3299.71	2385.03	1584.43	1307.09	1064.01	1077.23	864.267	1502.64	1323.59	2745.23	1814.39	1201.58	987.559	929.203	1321.06
LotjaGi1g1v0612000_LC	932.637	1002.72	671.411	808.304	661.384	520.459	408.123	613.139	782.769	759.367	512.106	561.728	362.938	633.011	698.964	519.637	473.281	1026.05	710.344	324.023	718.119	487.233	570.678	382.76	252.475	442.869	650.185	418.23	627.729	626.464	423.55	520.742
LotjaGi1g1v0612100	2784.88	3015.07	1779.31	2428.08	1847.87	1224.28	629.794	854.961	1336.01	1268.14	624.774	605.459	327.554	785.209	2666.74	1339.25	961.884	3412.75	1697.35	1185.53	1065.53	654.873	609.803	303.147	430.601	306.092	836.373	602.942	550.248	636.918	623.893	770.984
LotjaGi1g1v0612200	2812.57	2710.58	3576.76	2274.38	2972.27	3577.14	3518.47	3332.61	3375.65	7763.24	3107.33	3682.78	2432.52	2657.25	3343.43	2711.76	3746.78	3341.54	2433.03	1701.54	3510.47	3221.86	3407.75	3170.4	3347.29	3289.37	3921.53	2928.91	3258.03	3133.12	2566.15	3698.03
LotjaGi1g1v0612300	618.336	894.9	496.435	857.966	498.306	349.911	208.346	374.36	404.379	540.308	227.375	165.926	84.9612	248.235	501.14	377.541	195.134	727.969	342.914	139.012	490.096	321.181	178.298	25.0647	101.015	39.1123	347.298	90.378	153.551	107.352	166.394	150.148
LotjaGi1g1v0612400	4547.91	5420.64	4432.83	5078.63	4267.52	4157.8	4331.91	4135.59	5060.54	8201.33	4040.92	4810.75	2679.97	3237.81	5257.51	4019.25	4753.49	5228.94	4235.68	2457.71	4292.58	3873.69	4015.52	3962.59	3677.73	3129.14	4788.85	3448.91	4214.26	4243.3	3519.93	4733.61
LotjaGi1g1v0612500	1505.82	1856.43	1578.07	1635.77	1425.33	1375.69	1038.07	864.51	1196.99	1643.86	915.45	1062.2	628.647	700.358	1885.15	1262.25	1492.53	1929.1	1749.42	1000.55	1017.98	934.798	818.794	1138.71	1046.53	835.746	1465.58	1130.44	900.994	787.388	907.258	1313.58
LotjaGi1g1v0612600_LC	1281.14	1665.99	616.026	1350.13	1005.93	577.263	108.037	186.114	330.042	446.171	207.785	135.577	141.302	402.487	1223.84	403.921	299.605	1678.43	740.746	526.457	338.593	195.249	122.373	18.7068	20.6978	3.11728	210.624	73.6356	164.05	69.4773	230.906	178.754
LotjaGi1g1v0612700	229.31	313.095	224.705	410.268	171.206	155.745	19.3092	40.9998	110.54	21.2718	46.2888	107.326	57.7823	146.644	236.503	168.193	128.297	328.705	207.379	189.236	74.2815	131.663	70.5518	8.03623	14.4446	10.7927	80.6923	9.66345	55.1992	19.0078	61.6072	12.5336
LotjaGi1g1v0612800_LC	8.12785	13.7745	20.1547	68.7638	7.27938	41.7378	12.4039	25.6454	34.9382	9.9604	2.59537	1.44644	5.40865	10.5963	7.49562	17.9806	12.5093	10.29	14.2266	27.9725	1.83941	14.5433	12.4166	0.00592413	0.0578224	2.0295	4.26728	1.22149	1.35104	10.3099	1.87806	2.4011
LotjaGi1g1v0612900_LC	2.78557	4.79148	9.15818	16.4737	4.20131	14.6409	4.3123	17.4968	10.1674	9.96489	1.36538	20.0875	7.21282	11.8614	2.3484	10.288	4.67458	5.2949	5.44211	21.4879	0.706954	5.54394	17.4985	0.00436515	0.291146	0.938997	10.9337	0.286118	4.35822	7.33033	1.384	0.140952
LotjaGi1g1v0613000	32.5481	76.7583	28.0942	245.006	15.0891	101.175	16.8024	14.3196	79.7603	114.16	7.58244	21.4856	31.4768	39.8917	23.6183	56.4849	101.527	121.851	65.433	70.9135	8.71414	9.66042	16.5489	1.61791	3.25026	6.92947	10.0309	6.13073	39.0762	4.26063	15.5549	19.6334
LotjaGi1g1v0613100	29242.6	34307.2	54476.7	52211	27867.5	29782.6	50766.8	54157.9	71535	97858.5	61745.1	77756.2	45531.6	49968	38488.7	36829.2	62290.1	50852.5	47107.7	20182.4	38252.1	45896.2	49000.4	57013.8	38994.9	38017.1	58334.1	47910.6	43691.7	43140	44595.9	57886.5
LotjaGi1g1v0613200	3427.5	2989.77	4081.02	2991.73	1824.37	1407.97	4027.49	4579.24	5067.32	6284.98	3533.2	4850.7	2948.24	3118.44	3630.65	2913.57	3766.9	3418.19	3604.8	1873.4	3874.94	4240.79	4518.18	4652.7	4397.56	3183.86	5068.46	3415.48	4412.15	3746.51	3539.56	4187.72
LotjaGi1g1v0613300	111548	113735	131730	91136.7	69668.5	64680.7	152720	152786	154895	297894	142534	153818	88501.1	99262.5	149446	94626.8	147200	90413.9	57657.5	37091.7	140313	128601	134000	158161	94734	75577.6	115940	64836.6	129926	117107	103492	137244
LotjaGi1g1v0613400	477.425	588.47	361.426	469.372	319.819	307.393	118.54	169.925	312.303	413.533	156.287	117.335	99.4113	242.12	443.299	316.37	193.47	5029.94	5597.18	3574.09	220.293	142.962	135.066	37.4804	4319.51	4613.55	9397.75	6017.47	156.959	181.334	220.07	86.5894
LotjaGi1g1v0613500_LC	712.052	1030.05	473.09	1080.94	764.799	441.878	148.365	195.353	279.078	337.78	143.782	140.632	62.9104	248.848	864.302	389.229	219.501	1517.28	868.203	427.792	252.961	146.994	195.248	31.7437	216.441	195.21	490.847	253.697	131.575	95.5559	178.974	164.859
LotjaGi1g1v0613600	10.8628	14.7533	190.227	9.33721	42.1252	32.1903	119.76	61.1984	3.11222	13.4458	49.5604	35.6409	20.3795	2.82444	18.8611	198.875	156.893	5.49005	47.1341	77.1731	42.0116	140.902	256.045	83.7481	86.53	222.156	69.6356	59.1603	26.8866	126.669	93.7151	256.136
LotjaGi1g1v0613700	439.042	552.331	470.502	475.539	302.624	347.803	497.644	652.649	1411.37	1529.24	920.473	1069.84	737.14	528.568	480.952	770.372	478.616	396.953	289.21	138.681	619.423	647.025	1001.07	697.214	369.086	570.012	593.004	141.871	507.507	665.073	403.086	908.439
LotjaGi1g1v0613800_LC	322.409	445.382	333.591	141.789	103.466	136.394	123.823	100.327	147.385	182.66	146.589	107.29	119.25	62.6534	258.501	375.74	129.001	622.341	116.567	164.571	94.3787	317.015	209.649	114.43	177.263	66.6223	160.109	66.3758	163.853	141.689	58.9687	209.904
LotjaGi1g1v0613900_LC	490.056	447.777	389.235	358.488	287.207	222.682	428.948	565.787	372.955	928.492	407.929	647.68	400.4	469.812	428.46	319.427	179.634	491.769	151.965	67.1427	527.519	349.564	423.804	375.071	229.428	231.841	453.488	85.2478	374.398	341.801	444.279	437.03
LotjaGi1g1v0614000	3198.05	5070.5	3824.52	2863.11	2745.9	2542.74	3391.62	4235.9	4521.69	6928.53	3901.5	4363.92	2964.09	2623.72	4145.81	3210.23	3773.19	3815.24	2810.37	1657.89	4140.57	4430.62	4512.82	4152.23	4328.51	3438.52	4973.25	2484.09	4499.52	3939.34	3219.62	4870.6
LotjaGi1g1v0614100	3.08343	2.99181	1.62703	3.09937	2.7486	1.78295	2.80317	1.0674	1.91721	4.3998	0.856967	1.72255	2.32388	2.47205	4.00589	1.89761	1.24587	4.36148	4.30138	3.35194	4.92495	2.64074	4.85226	19.5446	4.81088	13.6975	1.2943	2.25781	4.62804	2.24385	4.48368	2.97517
LotjaGi1g1v0614200	1.17747	14.5639	1.14113	1.28259	2.06282	4.45738	3.77443	2.65532	4.83546	6.76334	2.92419	1.4074	2.50174	4.18169	6.20026	3.15026	1.4057	14.2882	9.73981	3.14387	8.65398	1.56521	1.85223	0.292777	2.5346	0.104471	3.07677	0.950778	2.65384	4.20874	1.52201	1.33057
LotjaGi1g1v0614300_LC	1381.11	1726.41	676.329	1406.26	1064.42	657.458	145.851	202.535	331.168	207.885	150.093	121.96	104.352	351.455	1592.34	520.849	396.21	2105.79	1146.92	656.064	209.467	110.76	101.467	38.3063	37.4811	18.1712	218.07	46.6907	93.9648	59.9197	216.47	197.954
LotjaGi1g1v0614400	42616.3	48884.4	61268.2	52429.1	53267.8	61886	44507.3	40763	47193.6	85332.2	37916.1	46986.4	32353.4	28281.1	53010	46215.5	72335.7	49504.6	46287	28442.1	32062.5	35525.5	36034.1	49171	35904.2	24301.9	43982.2	45241.7	35893.5	38682.8	37809.5	55110.2
LotjaGi1g1v0614500_LC	18.7696	23.0908	14.2264	12.529	28.8954	10.3864	11.3814	12.3961	16.0126	25.7997	18.0792	10.5614	5.64186	8.19199	20.5267	8.27387	8.62733	16.5325	14.7374	14.7983	9.73345	9.64142	7.02753	0	4.63596	2.07258	10.9908	7.48627	6.94422	11.2947	6.97604	4.2589
LotjaGi1g1v0614600	288.272	422.895	341.738	370.966	266.689	131.03	81.9499	165.623	182.35	189.203	160.642	113.995	113.423	218.719	452.171	215.13	156.952	655.873	412.561	297.287	278.69	124.128	169.186	64.2637	225.534	205.633	401.677	297.169	220.291	130.031	187.412	204.453
LotjaGi1g1v0614700	104.452	147.275	68.548	59.735	118.392	50.6504	97.853	101.324	250.374	300.693	53.22	32.585	23.4946	44.5391	320.531	135.165	82.0009	255.179	80.8943	68.7788	121.635	91.7146	35.4932	202.417	33.3473	26.8848	97.4907	101.098	86.4256	143.81	36.3945	272.126
LotjaGi1g1v0614800_LC	458.281	584.153	358.378	540.614	542.138	280.797	286.661	401.917	431.34	385.596	224.477	273.453	145.787	264.472	419.225	460.869	144.023	809.259	200.247	209.663	167.33	235.399	176.074	89.9139	96.5001	171.987	294.818	199.024	309.05	309.246	256.893	339.755
LotjaGi1g1v0614900	2855.36	2905.83	2419.6	2565.23	1985.3	1782	1501.39	1746.71	1921.72	2464.88	1304.02	1255.55	842.963	1112.46	2419.23	2003.97	2044.45	2600.41	1678.25	1298.97	1317.29	1083.31	1116.99	1107.67	1071.93	627.033	1787.36	1206.53	1150.62	954.194	1105.81	1424.02
LotjaGi1g1v0615000_LC	560.851	707.055	394.252	567.867	415.73	270.942	112.838	232.094	312.878	383.75	161.018	116.232	75.7007	253.611	446.801	254.215	130.444	706.315	323.29	207.831	244.493	160.88	112.63	21.6521	36.8009	12.6189	206.666	86.43	108.859	127.756	114.844	125.046
LotjaGi1g1v0615100_LC	123.312	364.822	163.925	297.595	176.294	151.729	37.7943	73.6684	81.7872	143.336	65.7677	70.7418	13.1638	83.7299	257.041	99.8431	45.9063	367.176	164.473	34.3413	186.271	12.9571	70.6537	9.5447	35.8162	22.3998	57.9249	53.4546	11.8272	18.1378	48.1097	71.4544
LotjaGi1g1v0615200_LC	1.41506	2.64125	1.11623	1.20526	1.5607	1.45502	0.766757	0.80091	1.18808	1.23569	1.29196	0.744976	0.650984	1.83783	0.91522	0.756865	0.47013	1.426	1.63865	0.775931	0.953091	0.466316	0.540494	0.265027	1.18841	0.60083	0.787451	0.525369	0.505119	0.663182	0.955653	1.06473
LotjaGi1g1v0615300_LC	88.6508	99.8524	53.7617	91.9642	83.7834	28.4564	5.6966	13.128	20.4491	18.6387	11.5799	6.9874	4.27451	19.8383	51.5613	39.9956	12.5365	124.717	50.0988	27.4378	17.0889	8.46771	4.74003	0.921046	2.62816	1.26924	10.9579	4.74111	5.90809	6.38156	8.84134	9.99245
LotjaGi1g1v0615400	88.8272	115.157	78.688	104.585	93.2838	38.3233	110.633	64.462	78.922	145.903	78.2528	64.3485	92.5146	56.1807	72.5861	227.598	68.196	51.1904	87.7737	57.8277	49.6005	146.481	56.4835	358.284	119.581	319.638	101.22	74.7385	64.9867	48.7291	50.761	129.004
LotjaGi1g1v0615500_LC	532.598	333.248	279.345	404.064	291.253	101.621	31.8342	181.899	156.003	306.246	166.237	92.7312	0	93.6556	419.974	216.025	134.218	735.116	467.773	174.568	151.979	79.1633	38.5025	0	26.4847	5.73202	85.8503	94.8713	132.14	73.0251	64.1525	76.8405
LotjaGi1g1v0615600	382.15	632.547	351.005	471.535	382.403	163.439	74.9247	126.341	208.327	168.406	65.4389	67.7867	70.638	158.176	456.634	185.598	114.151	585.413	279.917	120.441	208.135	100.098	75.8841	3.93736	17.9909	7.26912	108.87	37.7991	72.1548	58.7854	72.1611	96.1193
LotjaGi1g1v0615700	228.517	225.147	297.882	460.803	439.715	182.434	58.9821	204.282	127.323	242.672	142.024	99.516	49.3077	96.807	150.504	101.49	115.749	291.363	272.273	142.819	114.203	121.688	71.3534	16.6424	30.8714	16.6618	155.484	30.0175	85.3405	66.1625	77.1829	96.1166
LotjaGi1g1v0615800	463.656	592.035	293.747	459.613	518.881	395.336	401.757	490.612	411.254	798.053	278.268	457.884	319.109	384.136	297.008	474.598	580.831	674.57	582.564	465.293	516.779	560.639	568.393	374.408	378.352	517.357	446.833	297.359	466.89	633.241	285.142	539.18
LotjaGi1g1v0615900_LC	17.6437	69.9974	0.711426	15.1066	40.8067	1.95577	1.005	0.134204	7.86686	5.73734	1.24065	0.560358	0.665141	8.38259	13.7616	9.58045	0.00609341	22.2882	16.0685	0.746978	7.82672	1.36253	0.437121	0.00873029	0.281557	0.0519877	2.15917	0.342162	1.42124	0.369129	0.226542	1.15394
LotjaGi1g1v0616000	29.3066	11.645	20.9067	11.7468	11.4229	8.42528	25.2725	18.2455	16.0437	19.3711	9.14242	27.1546	15.9688	8.79788	20.0826	21.7075	70.2448	32.0245	18.2806	14.3196	18.8957	142.027	31.9113	75.3527	69.3326	219.123	7.59555	102.809	40.8359	54.3787	146.373	36.6293
LotjaGi1g1v0616100	135.799	77.675	41.6654	72.3947	57.6353	56.3176	19.4043	58.9179	70.8393	42.1078	32.678	15.2326	32.7778	22.7689	126.653	39.1022	22.7786	137.98	57.5725	18.6196	100.264	70.2514	28.1777	2.61192	18.6307	3.41411	43.4647	21.4032	38.9879	25.3834	29.4927	14.4855
LotjaGi1g1v0616200	456.691	2.23624	164.278	3.16158	17.6141	39.1364	89.0385	20.2456	149.509	311.164	192.73	176.56	68.386	0.486344	21.5743	32.9101	16.1846	1.99499	2.79473	76.2319	251.609	26.6786	100.439	10.9808	92.0896	106.383	147.756	143.209	227.515	115.854	132.573	81.5508
LotjaGi1g1v0616300	13.1862	9.33363	35.8402	18.1882	29.5275	24.693	12.249	21.8719	17.1423	30.6024	7.82401	7.22529	0.977634	3.07026	21.532	7.66792	26.076	9.50473	12.8047	1.5619	29.8681	0.614761	21.5891	25.2209	1.69777	13.5819	35.8131	9.2977	25.2924	9.74862	18.9921	1.41175
LotjaGi1g1v0616400	13.0648	27.3117	32.2596	127.036	75.854	21.9375	228.096	106.786	70.9132	117.739	45.3841	299.41	46.9892	30.848	20.715	37.6332	35.2574	10.6545	18.3604	19.5176	68.8146	81.352	121.389	340.854	214.263	379.845	142.19	65.6866	208.151	85.8069	119.092	197.831
LotjaGi1g1v0616500	475.66	529.607	510.776	577.495	445.962	330.761	222.096	296.117	412.25	448.806	232.472	209.069	88.5207	231.873	584.441	494.577	213.196	659.765	404.9	396.403	315.67	284.037	209.83	51.5942	86.5256	64.6341	464.093	160.235	607.337	349.895	396.613	418.344
LotjaGi1g1v0616600	57.1291	51.9615	33.156	55.1531	51.0843	45.3907	22.7027	28.4321	51.4582	11.3414	26.4515	15.4631	14.6244	19.7116	93.3858	50.0156	17.6606	128.246	37.719	44.3651	54.1121	7.27698	18.3491	2.96518	7.74908	2.4105	29.0259	8.94439	33.7536	21.5177	15.0678	26.9157
LotjaGi1g1v0616700	891.254	754.881	1748.15	1005.78	785.816	1173.69	2315.76	1524.28	564.451	1141.2	626.408	1433.93	966.709	574.511	884.387	1272.81	2944.82	774.737	1123.6	722.557	1003.28	1314.73	1753.69	1517.7	1255.84	682.296	719.229	1442.95	1414.94	1159.44	1341.42	1424.45
LotjaGi1g1v0616800	475.328	692.117	771.581	692.492	399.088	376.576	748.839	672.806	473.3	674.795	280.782	639.327	395.145	440.935	849.16	570.928	815.862	779.574	705.494	504.41	554.764	448.087	595.718	425.019	555.607	303.549	470.14	628.29	690.433	505.434	465.029	498.087
LotjaGi1g1v0616900	258.187	158.676	391.307	207.705	576.359	498.754	585.759	352.519	598.858	1557.08	1412.4	1038.42	439.489	1074.59	414.599	1913.12	549.442	263.523	102.611	556.027	681.709	427.378	116.114	846.94	264.94	264.07	799.946	636.932	628.401	189.377	686.881	467.558
LotjaGi1g1v0617000	377.109	460.429	353.827	387.656	308.76	219.227	242.796	321.098	211.736	429.263	135.792	194.953	119.862	148.46	331.408	178.554	189.443	417.415	317.065	133.054	181.827	184.257	213.38	161.641	187.568	160.261	280.006	161.201	226.148	220.002	190.979	279.451
LotjaGi1g1v0617100	675.743	889.113	471.092	776.853	755.79	301.54	234.996	276.08	378.345	428.998	440.69	197.01	188.54	267.757	728.355	423.845	438.665	952.949	597.421	364.151	383.909	308.98	332.785	143.526	208.374	132.487	334.903	265.815	328.033	334.849	253.557	448.048
LotjaGi1g1v0617200	180.705	285.253	171.099	265.612	58.4676	142.434	57.8373	110.032	120.796	192.193	60.4171	69.9086	73.7674	143.536	194.189	201.519	65.1728	421.351	297.066	59.7282	175.385	116.097	79.7591	8.7437	12.0221	3.05341	117.263	52.1935	47.355	32.0723	75.306	33.5154
LotjaGi1g1v0617300	1470.88	2053.39	1583.94	2256.06	1196.79	1763.63	922.23	1063.51	1476.26	3075.6	730.475	1207.18	635.938	1090.07	2115.36	1057.4	1324.31	2249.06	1410.36	963.383	1314.98	1561.82	1510.68	1182.63	1016.29	1168.12	2410.51	1029.27	1508.12	1020	1425.68	1562.32
LotjaGi1g1v0617400	1889.4	2116.83	1422.28	2513.11	1732.01	2132.06	792.394	814.428	1407.55	1479.03	986.828	1426.76	553.389	1068.92	1844.84	927.056	1063.76	2457.96	1750.4	1140.42	757.255	696.094	943.685	971.655	1307.2	1214.19	1647.47	675.722	994.024	842.647	948.324	1408.12
LotjaGi1g1v0617500	225.204	327.742	202.134	211.173	281.017	260.651	222.679	311.894	123.032	375.432	170.229	240.588	142.898	144.467	173.308	158.783	174.75	197.661	167.468	115.073	285.523	138.925	199.508	242.045	134.595	185.84	196.99	245.868	156.948	179.189	131.676	197.382
LotjaGi1g1v0617600	71.602	62.9098	90.6314	62.9126	63.1118	53.7269	198.83	119.968	56.6943	72.6937	138.857	212.862	48.3903	14.3796	141.407	153.23	223.976	92.7843	26.8993	47.9695	49.0243	77.0728	129.307	372.815	32.1647	214.124	26.1814	287.859	24.6638	38.632	80.317	176.3
LotjaGi1g1v0617700	361.659	663.698	208.536	605.227	334.499	241.772	55.9676	78.2509	139.423	127.761	73.7512	39.6525	64.8	98.0077	591.047	141.587	411.406	523.784	482.459	179.408	85.8825	23.8035	79.8695	48.5261	46.964	55.5229	108.213	110.566	68.7468	120.626	74.5572	73.3903
LotjaGi1g1v0617800	907.463	1073.08	641.468	882.45	587.422	296.986	98.4351	208.654	406.212	353.597	210.671	130.424	126.613	336.975	970.994	419.334	218.929	1105.45	513.65	363.686	208.379	145.341	128.022	19.143	23.9687	37.6829	213.819	76.4221	93.8189	85.7083	204.015	136.395
LotjaGi1g1v0617900	644.525	746.845	443.618	509.672	464.543	324.279	113.245	131.11	170.751	274.145	147.483	51.6339	79.793	160.336	539.655	257.268	186.295	789.686	383.477	252.006	274.521	132.417	79.7546	34.0824	40.8235	0.731542	148.963	82.0982	78.11	64.9226	103.163	129.125
LotjaGi1g1v0618000	440.375	1209.32	444.665	1016.23	502.327	308.114	303.542	492.07	509.68	566.657	138.1	321.685	161	495.026	550.617	339.31	222.707	622.531	831.19	550.953	262.422	328.724	271.052	179.234	138.623	151.211	287.467	185.475	159.807	302.09	265.762	273.305
LotjaGi1g1v0618100	149.463	194.889	138.43	158.47	129.157	82.1457	76.4346	190.874	584.83	246.48	47.8271	81.4207	20.3535	64.3126	87.9575	120.835	49.3079	190.511	111.537	70.3831	140.586	60.4908	250.338	79.8114	6.73442	26.2365	86.4746	121.236	19.2757	43.1201	23.7502	56.2248
LotjaGi1g1v0618200	654.087	971.79	603.178	699.228	365.392	309.355	288.985	377.502	549.13	750.789	311.263	234.783	164.491	271.967	1377.21	597.802	434.967	1390.8	644.937	364.616	419.486	243.787	241.938	149.089	192.453	152.575	432.317	236.641	402.251	285.984	343.146	429.973
LotjaGi1g1v0618300	1142.93	546.597	842.147	1203.36	954.454	183.353	97.2439	438.072	241.368	224.719	78.2307	128.398	72.0445	273.763	348.871	661.922	90.0132	576.306	285.274	290.497	173.298	140.505	117.438	14.9952	28.9115	12.225	127.512	41.9679	380.706	111.998	382.394	80.5605
LotjaGi1g1v0618400	1292.83	684.938	1224.93	1426.28	1156.67	344.11	248.436	706.084	295.918	497.547	322.973	212.404	285.462	302.824	471.659	1094.33	341.567	705.092	386.491	355.455	274.661	323.885	175.405	179.89	213.979	91.8259	335.564	282.969	573.524	428.5	766.074	397.934
LotjaGi1g1v0618500	7967.61	8113.34	7528.57	7475.31	6320.33	6247.08	7158.46	6921.71	5928.04	11453.5	5993.31	6614.02	4048.29	4597.2	6954.22	6817.64	6606.42	7270.03	5812.83	3963.88	6312.29	5802.48	5714.62	6039.3	4860.84	5045.96	7500.62	5398.17	6181.34	5972.83	5339.72	6795.48
LotjaGi1g1v0618600	21076.5	26922.2	28581.6	29655.7	26887.5	31036.1	30414.8	26814.4	26090.6	44906.7	23363.6	26581.5	15834.7	15835.2	18866.1	16401.9	24511.1	14298.3	13762.1	9908.64	22662.1	22835.2	22618	29932.2	17832.5	14795.5	20707.7	14335.4	19637.6	19341.8	16056.7	24127.6
LotjaGi1g1v0618700	568.758	647.315	708.881	662.25	949.335	528.092	531.962	434.836	974.081	775.832	375.28	866.378	388.544	324.134	572.982	422.488	1021.56	497.643	446.911	349.816	461.377	419.005	561.683	946.998	604.946	342.693	912.428	564.225	459.609	560.32	476.771	524.712
LotjaGi1g1v0618800	2666.38	3171.33	4313.85	3693.7	2629.89	2514.5	3685.53	3158.02	2798.69	4917.32	2682.37	3990.56	2068.19	2193.86	3153.5	2554.5	5476.96	2675.16	2810.07	1373.29	2812.92	2806.69	2886.23	5017.01	2535.03	2009.6	4333.53	3750.31	2803.38	2910.45	2675.48	3576.37
LotjaGi1g1v0618900	1835.12	2347.57	1539.29	1989.58	1641.85	915.504	451.932	695.551	907.712	979.43	646.678	486.23	317.926	704.919	2096.49	990.56	651.456	2611.99	1296.89	817.823	788.282	593.589	444.075	155.318	265.894	236.549	635.472	317.034	476.648	460.864	466.14	419.066
LotjaGi1g1v0619000	1943.06	2241.33	3478.23	2425.14	2521.71	4120.38	8176.56	3331.69	2578.66	3564.32	5071.95	5551.4	2219.08	2130.11	2573.23	3313.02	5185.61	2892.11	1539.77	1596.75	3058.1	5404.29	3942.69	6381.61	4775.68	3882.61	7872.05	6026.35	2798.16	2804.73	2166.96	5934.68
LotjaGi1g1v0619100	436.063	705.104	466.691	547.936	408.529	313.781	143.318	284.758	156.082	316.345	194.987	155.427	97.324	297.158	636.622	397.383	325.425	694.667	406.821	205.489	215.053	176.345	135.106	16.2022	42.9641	61.2415	255.227	67.7727	163.602	165.384	187.245	99.3197
LotjaGi1g1v0619200	834.207	1058.93	538.329	764.496	601.839	389.272	145.02	262.134	434.83	331.49	193.681	154.02	99.9717	342.901	811.719	400.219	206.18	1084.22	553.786	344.399	377.704	182.165	145.573	28.0177	45.116	23.4725	196.198	81.743	155.377	144.271	149.597	176.56
LotjaGi1g1v0619300	10733	11955.7	13466.1	13211	11287.5	12095.6	18171.9	11609.2	19139.7	19004.8	12745.8	13222.5	9655.33	10168.6	11619.9	11099.6	7305.42	8300.21	7242.82	4148.27	13296.2	14574.3	14364.9	14504.6	9639.5	7332.71	6315.85	8313.35	14258.2	13697.9	13650.6	20913.5
LotjaGi1g1v0619400	23.1222	3.05932	8.76263	1.40791	20.4033	11.2462	6.74388	7.95877	8.01465	7.51524	5.37706	6.30261	2.68013	6.18996	25.6451	17.5657	16.5366	39.9575	27.8675	11.3448	8.6584	7.84424	1.69754	6.78032	0.0319621	2.5625	2.44527	8.6255	0.992591	3.86868	41.7221	8.24839
LotjaGi1g1v0619500_LC	80.3919	105.448	10.7674	58.44	21.2432	152.856	3.46179	2.62129	150.08	7.51374	6.00113	13.7373	1.36683	0.0873787	33.9604	52.2851	0.281703	24.4666	277.84	32.1448	3.78091	4.78231	17.2851	38.7257	55.3274	5.60452	3.07347	12.2487	33.6371	8.10723	11.0685	43.4481
LotjaGi1g1v0619600	440.157	600.914	364.919	421.99	328.112	247.267	151.969	203.451	226.135	353.768	147.759	175.269	173.367	241.859	478.277	263.391	190.023	420.251	329.583	144.008	236.479	188.918	229.384	114.917	130.129	111.32	259.279	170.538	144.301	214.3	160.873	233.556
LotjaGi1g1v0619700	3187.8	2899.8	2713.96	3613.62	3031.58	2661.71	3027.6	2905.78	3673.64	4838.45	3209.74	2814.97	2467.64	2633.64	3974.54	2776.82	2889.9	3315.84	2028.34	2082.49	3082.61	2919.15	3498.99	2438.76	1969.56	2122.92	3795.54	2374.48	3281.13	2442.08	2554.49	3083.89
LotjaGi1g1v0619800_LC	5.11343	1.10288	0.687237	101.134	1.33578	0.32954	16.6369	1.61668	1.54832	6.29527	5.31548	3.14622	2.08191	0.470501	3.92842	21.3988	4.43788	8.00937	146.063	11.4124	2.47572	3.02274	4.41477	1.4352	67.1071	115.632	120.595	136.707	6.20066	0.394891	1.45784	3.07731
LotjaGi1g1v0619900_LC	1106.17	1312.98	745.882	976.204	735.598	665.574	387.634	514.57	597.032	872.441	402.033	409.642	275.866	498.654	926.729	651.419	531.006	1301.37	600.053	469.058	523.544	371.9	385.2	259.716	323.553	342.231	528.064	234.415	430.611	409.473	429.871	468.179
LotjaGi1g1v0620000	394.146	347.212	340.305	503.017	401.01	389.227	59.2305	134.459	117.316	149.304	88.146	69.6113	19.7419	74.9205	262.171	378.549	129.801	561.195	263.516	186.575	156.885	54.2957	102.691	7.26423	97.6595	22.094	172.312	250.799	53.4678	96.8389	113.027	101.813
LotjaGi1g1v0620100	452.993	605.449	583.949	750.736	732.307	832.21	107.246	310.239	249.421	215.318	130.481	78.5038	43.5585	154.98	379.611	836.161	301.135	764.557	687.008	408.552	88.8114	107.107	109.882	38.0357	121.413	83.5666	435.62	713.722	149.856	239.421	291.331	375.533
LotjaGi1g1v0620200	728.131	674.061	2329.9	767.385	653.438	459.676	2605.57	1708.9	552.118	2547.41	2071.77	2457.62	901.122	706.36	460.642	1524.64	734.488	474.668	223.343	325.163	1495.84	1707.78	960.247	2294.06	1162.57	1082.75	2428.56	1618.28	686.133	552.876	1492.03	1463.41
LotjaGi1g1v0620300	9.99014	15.4534	2.46296	1.92433	1.91838	0.726169	0.155709	0.781258	1.99861	2.49984	0.956834	0.970664	0.119437	1.16713	6.00208	1.54242	1.10103	18.3488	4.63292	3.95532	6.30133	2.06715	0.309012	0.0330504	0.0767092	0.0103975	1.57161	0.0619431	0.30315	0.605402	1.20616	0.0330078
LotjaGi1g1v0620400	20.0152	39.0939	21.7341	50.3836	103.474	26.4083	165.432	95.8456	110.105	53.3233	32.5647	16.5851	19.6222	10.4379	26.5026	26.1024	14.5145	183.993	13.8447	18.3336	16.4117	0.714517	16.7106	431.19	17.1744	49.5844	40.629	12.149	11.1542	11.8913	5.67632	17.648
LotjaGi1g1v0620450	579.634	803.995	391.537	623.47	596.153	271.006	123.753	250.828	324.209	334.891	135.178	160.87	106.284	228.876	496.047	303.68	195.53	658.456	420.661	279.325	271.121	182.95	170.657	86.0526	130.379	159.88	321.97	159.642	216.449	94.4559	120.439	147.293
LotjaGi1g1v0620500	1181.11	1283.04	717.373	1245.65	955.571	632.734	391.633	530.318	640.281	819.063	475.228	372.16	242.097	483.076	1018.04	582.653	318.044	1409.52	731.563	492.258	460.449	239.855	226.942	109.242	98.7845	115.488	347.157	163.178	179.755	164.214	187.719	222.668
LotjaGi1g1v0620600_LC	188.742	413.835	257.396	364.289	217.952	120.969	66.4672	85.2526	98.6951	186.348	59.0285	21.2269	43.2998	37.533	391.642	204.544	79.2842	378.786	160.47	114.148	60.6452	25.3366	61.723	6.1614	15.5537	7.70508	75.9154	26.8473	40.3107	44.3894	70.3573	30.9043
LotjaGi1g1v0620700	1014.87	581.583	749.493	729.304	735.571	469.508	834.213	648.653	944.987	1273.15	735.302	832.802	487.176	646.895	542.953	289.502	344.002	588.758	287.605	218.8	637.665	671.367	574.565	452.297	114.534	46.2379	255.358	128.875	435.883	475.314	486.449	557.026
LotjaGi1g1v0620800	232.419	122.967	160.614	240.034	141.166	172.932	283.137	350.602	202.584	379.893	82.9244	256.801	231.014	87.7316	347.513	165.891	230.689	278.795	320.341	160.588	309.281	156.58	92.8413	66.261	94.6367	128.396	99.338	156.493	97.823	338.665	94.6951	334.618
LotjaGi1g1v0620900	644.089	603.19	438.368	491.725	501.145	299.305	196.666	259.209	375.752	422.463	162.406	208.404	96.9608	182.649	516.182	292.977	177.758	892.993	318.689	197.851	356.503	186.888	138.436	146.942	140.853	194.762	168.474	114.972	150.633	228.207	137.651	157.38
LotjaGi1g1v0621000_LC	581.93	670.746	271.775	482.978	361.792	140.078	37.4581	345.68	214.522	144.229	52.6429	115.046	23.377	182.573	439.531	252.271	82.5479	571.569	245.725	170.388	506.748	77.378	150.262	18.164	11.5465	8.48118	90.2817	12.8999	83.6365	45.7871	207.625	78.1148
LotjaGi1g1v0621100	1325.61	1657.07	1006.36	1683.54	1143.59	785.611	271.191	629.986	637.669	571.738	372.396	292.363	253.723	469.96	1407.08	795.275	515.212	1896.09	855.074	550.52	545.19	285.45	325.953	124.947	175.246	163.545	408.323	277.31	298.042	272.611	388.952	376.584
LotjaGi1g1v0621200_LC	239.018	209.349	148.411	207.478	159.262	158.763	129.968	100.799	144.226	306.42	64.456	48.1644	65.18	124.666	246.845	152.877	120.447	419.805	143.945	66.5984	165.269	96.7804	163.403	87.8077	127.082	118.111	130.403	98.6423	90.9129	98.8799	107.615	108.82
LotjaGi1g1v0621300_LC	129.96	178.187	75.9924	141.366	111.864	44.671	7.61512	21.0106	41.1799	9.54401	22.9703	4.89683	6.56029	39.101	165.122	35.645	15.9764	252.714	73.7607	61.9425	34.6363	10.0385	9.82747	0.123159	0.77639	1.49131	28.4729	9.6333	7.18227	8.15839	19.0798	9.32159
LotjaGi1g1v0621400_LC	171.573	217.025	132.613	180.212	156.993	106.977	113.351	100.507	158.006	257.415	113.481	87.4277	74.1208	116.637	178.656	77.1182	110.865	284.451	154.486	69.8075	183.529	81.6936	169.455	84.8547	100.179	103.688	210.343	80.1033	101.271	140.944	158.539	122.054
LotjaGi1g1v0621500_LC	107.874	125.019	66.4685	98.4713	68.1069	45.1642	16.1755	23.6688	42.2058	44.2766	19.0423	18.6484	8.75675	27.9938	104.902	48.2052	28.3526	171.085	62.4578	41.5849	57.4245	28.0411	25.3235	5.00994	5.4539	2.39985	20.9839	10.0951	14.2371	20.1751	21.7604	15.5989
LotjaGi1g1v0621600	165.148	99.6542	151.576	165.216	136.151	161.506	114.964	142.274	65.8439	158.496	89.4032	59.2024	38.4266	50.7833	130.654	121.305	364.904	265.056	126.23	74.9291	80.1596	73.6015	113.797	180.427	183.552	102.071	158.064	218.368	149.194	205.14	194.268	302.176
LotjaGi1g1v0621700	194.394	173.112	82.6862	176.901	31.7306	69.5201	50.1689	60.9223	82.6652	159.394	58.2433	58.6079	28.7926	74.1279	165.909	87.3947	70.6451	241.994	82.1805	59.7046	97.7109	54.4743	68.3238	19.5424	52.1317	8.06107	98.3364	31.3491	24.7179	20.2856	69.816	72.433
LotjaGi1g1v0621800_LC	248.019	280.553	144.853	222.002	181.52	100.318	21.7127	43.1954	68.3257	71.8302	44.0163	28.2912	9.43528	71.5948	206.117	102.863	50.5603	402.041	137.318	94.1158	66.8969	32.2308	34.9221	10.5356	8.48217	6.87352	36.5967	10.9407	15.652	25.5067	43.2031	34.9838
LotjaGi1g1v0621900_LC	7.51116	9.58077	5.58256	7.24845	8.23548	0.917238	6.78088	1.90953	1.79771	0.542205	1.14354	0.764901	1.60313	0.620773	26.0793	3.66382	2.62813	12.7388	1.08854	2.84585	2.54967	3.63909	2.10881	0.637311	1.22095	2.77466	2.19432	0.32217	0.504335	0.557558	2.64235	7.9598
LotjaGi1g1v0622000	296.131	301.424	260.339	281.171	245.599	236.148	168.251	173.499	207.596	283.883	135.338	135.604	59.324	111.259	245.406	225.564	272.945	383.24	146.726	111.154	168.243	130.254	144.924	262.704	179.51	118.552	189.607	123.008	149.342	128.947	134.02	168.89
LotjaGi1g1v0622100	49.3978	48.1401	19.4952	40.9868	23.8343	9.65918	36.7824	8.47306	33.0371	15.5465	10.0685	11.5679	4.61712	18.7312	50.8776	15.8557	27.0374	95.2048	18.1891	20.2835	20.1258	14.892	30.1156	31.1918	28.8104	12.4939	14.6897	14.2338	21.2378	14.7291	11.237	11.3752
LotjaGi1g1v0622200	13.1889	23.7026	6.24063	21.0832	2.73003	5.85175	0.481764	1.69145	5.91155	0.767625	1.6563	0.178111	0.372726	2.58295	22.6751	8.30314	2.65719	35.6513	8.67582	2.44631	2.83058	0.665035	0.769392	0.0632946	0.104603	0.00321829	0.431615	0.340196	0.599241	0.602826	0.267908	0.124448
LotjaGi1g1v0622300	32.5865	23.0624	13.0177	43.7618	2.37785	3.89544	3.19225	2.28338	18.6173	8.45885	2.05696	1.41757	5.98936	2.40387	15.7128	9.86564	1.8599	35.6078	2.02667	11.7166	13.7351	9.69209	4.40407	0.410324	2.06911	1.32643	4.16404	1.84912	8.35251	10.0107	2.19816	2.11696
LotjaGi1g1v0622400	201.892	290.606	210.997	218.612	176.049	186.172	151.984	176.278	321.465	356.952	387.226	146.905	170.397	104.459	218.539	140.762	179.736	279.454	167.747	107.155	177.786	208.003	134.229	310.359	162.768	168.671	335.657	245.062	307.73	222.027	203.027	412.426
LotjaGi1g1v0622500	1208.01	2628.46	5344.12	906.889	1959.54	4463.64	4015.68	3818.77	4496.18	10604.5	5048.03	3304.15	3345.32	1271.72	3033.96	1112.43	1837.92	1918.79	2385.22	1096.27	3635.32	4697.54	3533.6	5924.15	4513.6	4088.41	5359.39	3847.01	2435.35	4359.99	3562.7	7160.12
LotjaGi1g1v0622600_LC	0.651626	0.0587911	1.30191	0.839949	1.45822	4.46328	13.0759	5.55173	6.3145	4.68888	1.48657	3.94406	14.2115	0.631335	0.690919	1.49652	0.502941	0.479645	0.576505	0.149396	1.35707	0.708579	2.93543	11.456	15.2663	9.41523	1.15207	1.86911	7.64778	7.41865	0.519578	2.72895
LotjaGi1g1v0622700	134.648	201.747	366.453	178.531	65.6397	153.56	199.764	152.456	92.9839	263.532	135.774	122.616	97.9595	61.0158	128.882	159.934	104.479	173.851	112.335	54.2785	94.4819	119.7	73.4345	218.187	143.693	124.035	147.028	161.217	52.7383	75.4805	75.0277	210.147
LotjaGi1g1v0622800_LC	60.3365	14.566	28.3482	38.331	45.0699	23.4328	17.8497	44.4301	95.561	43.0739	12.7116	15.9678	71.9773	12.619	18.5611	17.2392	4.7402	23.2322	9.74656	42.6044	14.3389	12.2378	15.4886	36.6772	19.1645	2.09931	14.8726	16.3881	25.2568	30.8332	8.95461	9.62178
LotjaGi1g1v0622900	131.802	160.349	229.069	150.623	99.9765	92.1468	119.035	104.163	133.656	248.65	94.2486	120.488	134.813	80.4854	53.5224	88.462	119.821	118.442	142.806	38.7197	91.9306	133.9	119.591	252.783	426.625	390.579	174.062	190.366	125.382	115.295	78.8178	310.963
LotjaGi1g1v0623000	114.904	82.9314	148.572	98.0927	69.7632	28.8283	139.179	85.96	56.8888	206.461	90.216	97.3722	31.4413	64.3645	131.412	65.5913	49.5985	145.067	109.707	34.4926	111.8	135.35	40.3894	125.798	106.2	100.504	97.3776	82.2224	70.9873	120.966	83.6722	222.167
LotjaGi1g1v0623100	58.9092	159.166	63.7843	100.777	58.3348	26.185	5.78279	8.63123	39.6339	27.7363	11.5795	11.5353	8.3745	18.639	91.4103	36.4724	19.422	102.542	46.8185	23.6856	25.6358	11.0016	1.59527	2.34128	34.8817	0.88998	13.4114	21.0692	6.00927	3.70675	7.3893	21.8931
LotjaGi1g1v0623200	346.584	344.995	798.958	297.137	321.527	350.466	968.559	719.769	739.847	976.709	333.977	568.448	198.214	336.448	328.548	325.878	648.069	325.426	296.4	240.759	185.699	201.583	404.551	807.712	659.188	406.412	366.97	791.23	110.143	208.093	104.332	403.441
LotjaGi1g1v0623300	1748.13	1846.96	1712.54	1925.58	1465.22	1505.95	928.001	1027.93	1095.59	1550.6	797.63	789.871	582.574	868.908	1459.54	1134.41	856.275	2228.23	1561.56	824.908	990.196	741.184	723.685	763.621	743.967	659.692	1546.5	1201.42	1121.26	1089.67	1142.22	1391.65
LotjaGi1g1v0623400	7030	8098.63	9728.58	8429.11	7849.91	8468.73	6265.08	6027.33	6180.86	9698.05	4467.33	5605.95	4050.41	3491.68	8288.06	8565.59	12253.1	9841.86	8460.25	5780.36	4205.51	5227.32	5237.25	6582.01	9778.9	9420.19	11905.1	8530.98	5393	5630.01	5128.89	7296.63
LotjaGi1g1v0623500	724.412	515.097	450.613	739.703	506.771	364.68	140.738	261.244	400.703	527.446	219.401	187.298	92.4425	318.764	719.12	347.196	296.633	943.779	514.293	379.404	493.554	264.497	271.611	134.726	236.011	267.031	424.287	204.755	298.94	169.529	200.909	136.625
LotjaGi1g1v0623600_LC	850.779	1105.87	621.364	1017.7	804.419	424.191	183.014	264.173	498.366	544.42	238.92	150.015	157.232	359.374	744.053	482.071	280.667	1487.85	699.535	392.186	445.974	272.187	166.165	17.9245	83.4843	45.6445	368.405	98.8353	212.269	163.343	117.564	253.166
LotjaGi1g1v0623700_LC	194.658	310.252	132.882	317.045	62.4887	65.1277	15.0554	99.0818	75.5021	32.0785	93.3284	19.6752	0	50.5476	169.049	36.0971	12.6152	179.314	77.3696	47.8479	56.654	90.9645	23.5023	6.52652	2.3344	5.64661	105.728	47.4173	46.7918	12.0896	21.5753	15.6363
LotjaGi1g1v0623800	4194.05	4423.8	4448.49	4121.07	3859.08	2994.69	3097.2	3055.67	2854.28	5250.48	2688.32	2845.39	1794.4	2252.48	3811.49	3336.77	3172.54	13542.3	7712.16	5191.29	2789.87	2200.89	2243.02	2067.65	7275.28	6165.11	11095.9	9252.57	6443.44	5357.67	6073.46	6493.23
LotjaGi1g1v0623900_LC	217.347	47.8092	14.3793	44.1866	61.2808	22.6293	0.189453	0.790844	16.7983	0.718946	1.05868	0.182177	0.204639	3.69631	53.044	4.23133	2.04317	162.517	22.4843	24.68	2.5585	2.16255	0.0915591	0.084185	0.0523017	0.123285	0.874762	2.00119	16.836	0.708081	12.7482	1.00406
LotjaGi1g1v0624000	40.4078	40.8958	21.4637	32.1794	69.4413	32.0599	36.0156	141.107	66.028	101.741	27.449	18.7639	34.7003	26.1608	61.2207	19.6102	23.4549	80.5298	23.4795	40.7198	18.2771	32.2605	15.6625	29.8635	40.3051	58.7439	47.0702	42.5149	87.3488	24.0862	44.4522	30.667
LotjaGi1g1v0624100	807.9	735.935	768.376	737.166	706.334	763.685	1913.24	1047.34	1051.15	2304.07	888.372	1032.83	483.221	764.469	1099.49	932.307	970.645	1045.32	618.964	431.239	877.474	938.828	874.172	1095.01	1149.19	780.373	1238.83	536.887	966.344	1039.34	857.418	1048.22
LotjaGi1g1v0624200_LC	161.196	34.628	119.214	39.4669	130.02	13.0319	30.03	43.5386	46.5477	31.528	40.4981	12.384	10.1915	83.1327	137.234	54.7014	12.9836	51.9216	41.4814	39.7755	62.2589	28.9009	46.5327	7.75998	25.3655	9.57639	59.1829	23.1448	25.9897	32.5264	36.1934	37.6869
LotjaGi1g1v0624300	130.837	169.146	96.9638	86.9734	71.368	48.868	125.269	123.155	81.965	110.499	103.469	73.8709	41.5034	33.6509	95.3216	52.514	37.3123	82.4684	79.5252	35.7168	43.1275	60.2518	39.4668	39.7796	13.3372	54.6171	62.2619	30.5979	28.9702	55.6053	38.7299	30.9814
LotjaGi1g1v0624400	331.559	382.775	314.442	235.569	138.558	268.75	331.05	449.221	300.727	719.951	231.968	400.077	98.7583	390.933	208.901	69.2839	61.805	168.285	81.7373	109.939	122.652	59.9921	72.239	59.0651	241.853	168.29	100.468	80.2213	252.994	170.287	53.4574	149.981
LotjaGi1g1v0624500	7538.3	4772.62	5166.38	7520.21	7032.34	11753.1	15038.6	8219.9	6166.47	19825	10625.4	9694.99	8470	4523.05	6511.16	9657.63	17978.2	5639.96	5201.39	3755.55	3213	11271	7033.42	16660.9	18819.6	17177	19615.6	19103.2	8218.66	10268.8	5801.46	20737.2
LotjaGi1g1v0624600	1047.93	1457.15	1027.92	1005.42	1061.16	1290.69	1168.16	828.663	712.694	1979.4	926.241	994.818	655.058	679.521	1109.94	1000.91	1173.07	1204.55	1183.93	772.83	787.41	829.27	716.881	955.197	1177.08	1233.91	1588.33	1199.56	795.176	906.313	667.578	1005.98
LotjaGi1g1v0624700	3464.6	3700.2	3601.32	3657.87	3387.97	3721.72	3203.82	3122.72	3621.26	6165.09	3311.92	3434.62	2309.74	2599.42	3922.89	3611.5	3692.76	4007.78	3563.66	1912.19	3445.69	3044.32	3257.19	3373.86	3072.02	2788.25	4291.58	3073.93	3518.9	3259.27	3016.14	4325.82
LotjaGi1g1v0624800	7156.35	7488.79	8394.84	8107.62	6373.55	8964.19	10021.2	8916.74	11587.5	19696.9	11075.2	12827.1	7479.23	8241.17	9705.32	8542.75	11077.1	9183.01	7080.63	4490.25	9397.15	10906.3	9349.78	12807.3	11832	9817.6	14948	7135.34	9718.07	10028.6	11103.5	15655.2
LotjaGi1g1v0624900	553.803	654.763	711.347	646.007	508.865	549.987	508.488	528.691	514.103	918.051	480.257	500.575	352.359	347.109	591.322	566.134	730.844	745.478	663.454	407.977	467.793	551.74	551.458	652.995	567.685	476.533	638.924	808.924	407.072	406.321	363.311	572.38
LotjaGi1g1v0625000_LC	5.89346	13.4708	4.18176	21.6716	6.10869	44.9404	133.352	75.2798	5.42373	94.7541	58.2165	130.98	8.98996	5.10637	37.8492	12.7399	59.9216	8.00231	12.7672	9.93192	83.5133	75.5432	112.822	212.084	113.08	90.1494	65.5891	61.4259	53.3956	22.4584	40.1042	89.5561
LotjaGi1g1v0625100	8.14445	19.3488	21.6942	20.2983	6.95404	21.5956	22.3543	16.4165	4.54681	26.0536	16.6033	17.2438	7.12273	2.60936	14.7525	17.5536	32.3096	12.5072	15.0561	8.072	17.9636	16.591	19.1115	26.1054	38.8837	54.0734	31.5716	43.2855	13.4276	13.2029	7.93865	25.0695
LotjaGi1g1v0625200	0.317078	0.770817	0.367096	0.896834	0.312278	0.470695	0.0638286	0.133245	0.101027	0.0936128	0.0714468	0.233821	0.0532834	0.130108	0.141427	0.121649	0.0478098	1.24614	0.128317	0.137043	0.129139	0.560133	0.0782683	0.0252555	0.831306	0.0363914	0.550776	0.135685	0.0329426	0.525908	0.100127	0.392972
LotjaGi1g1v0625300	4.16219	5.05277	10.1734	8.75235	3.06844	14.2733	36.7271	5.57569	6.68917	29.3308	19.5954	25.1031	18.8803	7.36958	8.94682	12.076	25.5998	11.6737	14.4894	5.53227	23.3819	13.5509	25.4512	52.8928	75.8755	64.2761	23.8025	24.0303	16.0615	19.519	16.9737	36.1699
LotjaGi1g1v0625400	5.54144	1.46978	0.912048	1.90655	4.92492	0.541541	2.18969	0.74579	1.02702	0.841017	0.653679	1.28297	1.79259	0.518511	2.58802	2.93278	2.78375	4.66361	0.922163	0.714165	0.540288	0.418418	3.00668	0.214828	0.188867	0.248798	0.414592	0.340851	2.05146	0.281171	0.304247	0.322942
LotjaGi1g1v0625500	1.35391	5.86822	4.2465	6.26895	0.806833	0.973593	7.20694	16.6902	4.54797	22.9973	10.0807	7.8869	10.3218	3.75872	0.526071	1.77195	5.73999	1.73284	4.93805	1.63718	5.24118	2.43134	15.6286	14.0318	10.5228	5.17922	14.1467	6.25429	5.81044	2.57103	28.5656	60.3169
LotjaGi1g1v0625600_LC	0.148494	0.764284	0.977499	0.168879	8.4831	0.408437	0.33012	0.783176	0.203787	0.104097	0.201709	0.283432	0.270278	0.163715	0.0711638	0.736781	0.34873	0.91932	0.940581	0.517287	1.08168	1.56204	0.50616	0.155274	0.174339	0.103975	0.190548	0.160266	0.274914	0.131385	0.197161	0.646329
LotjaGi1g1v0625700	1.00102	0.163309	2.43094	1.39547	6.31848	3.67861	2.53241	1.262	1.89585	0.684497	2.23182	1.71686	2.43894	0.179078	0.0423379	4.11427	2.5372	9.2414	5.53543	3.36777	2.81733	4.25979	2.94761	1.22692	1.11635	0.776103	2.06747	0.911449	1.22123	1.14345	0.630144	3.23521
LotjaGi1g1v0625800_LC	0.0515361	0.164397	0.137305	0.0471082	0.242119	0.210927	0.0361831	0.0996943	0.105646	0.0404407	0.0678942	0.0707564	0.134882	0.0576123	0.0288258	0.101566	0.229206	0.697131	0.254792	0.537361	0.172186	0.059774	0.121464	0.0193314	0.00726412	0.00767438	0.0642481	0.0196645	0.120397	0.0610922	0.0649473	0.0731525
LotjaGi1g1v0625900_LC	5.07499	5.03862	5.93116	10.2349	5.17391	4.02694	0.870427	3.18926	1.62798	3.79993	2.00485	1.69978	0.64146	2.52054	4.62204	4.37019	0.563406	7.16176	4.22034	0.769368	2.11369	2.36048	1.36711	0.0567469	0.180441	0.0168341	1.33933	0.395912	0.513355	0.382378	1.21312	0.732863
LotjaGi1g1v0626000_LC	2.67376	4.37449	2.54975	3.05226	2.96733	1.37881	0.269544	0.486968	0.772427	1.34203	0.472101	0.305391	0.218024	0.551638	1.24401	0.871055	0.544188	3.38926	1.64479	0.815693	1.1479	0.164279	0.479209	0.0386627	0.0232452	0.000990242	0.175172	0.18288	0.132162	0.128809	0.282598	0.19314
LotjaGi1g1v0626100	26.3472	5.0397	3.47318	5.43611	10.799	17.5477	2.91742	8.54256	3.84828	24.6359	3.67734	9.11782	4.9587	6.14916	11.9429	5.65899	9.26526	42.1276	27.7036	10.3446	8.35928	5.2039	8.43378	1.08942	6.11697	5.937	5.34577	3.85063	6.28576	10.6013	9.84068	5.72463
LotjaGi1g1v0626200	0.339789	0.505168	0.512227	0.787507	0.849479	0.175504	0.652922	0.20514	0.38275	0.7167	0.0817099	0.281806	0.228321	0.211245	0.535079	0.670792	0.275141	2.26891	0.210587	0.522692	0.458058	0.277098	0.104481	0.0124718	0.124362	0.00965486	0.113121	0.183535	0.0662773	0.0408508	0.310819	0.162809
LotjaGi1g1v0626300_LC	15.1603	16.5911	10.8009	25.2153	20.9103	3.84124	2.09252	4.94302	6.44497	5.73135	3.62563	3.27228	1.44354	2.51766	9.89627	11.6341	4.45428	28.6541	14.0885	6.67069	7.03643	3.17712	3.25441	0.242266	0.996347	0.266375	3.85049	2.06051	0.445117	1.08936	1.56879	1.62274
LotjaGi1g1v0626400	14.2624	9.81703	15.3013	20.4156	20.3297	22.7716	57.3116	31.9468	22.1718	104.158	34.3391	23.7359	26.9199	22.1217	28.0106	28.859	29.8174	10.4652	25.1827	12.1516	32.2324	27.4952	38.4737	15.037	50.6336	64.7601	44.4273	22.5322	31.3872	22.8246	23.8712	39.6054
LotjaGi1g1v0626500_LC	0.291747	0.219922	0.372787	0.212431	0.217357	0.266208	0.145139	0.121742	0.501673	0.17749	0.0974992	0.0719763	0.0638371	0.0830578	0.179261	0.443561	1.29649	0.272739	0.389248	0.122759	0.183223	0.110839	0.066085	0.00997748	0.0299282	0.00346585	0.443147	0.0301522	0.113338	0.0912703	0.0591484	0.0954551
LotjaGi1g1v0626600	0.599216	0.0141534	0.396264	0.68618	0.909321	1.04712	0.150831	0.881432	0.428356	0.572161	0.241972	0.370048	0.217509	0.359597	0.563004	0.359783	0.226394	0.700658	0.685175	0.310372	1.3074	0.265618	0.257695	0.0913563	0.0116226	0.00519877	0.214709	0.0727586	0.238834	0.393419	0.365329	0.316697
LotjaGi1g1v0626700_LC	107.434	216.909	192.222	123.315	141.887	117.046	248.945	245.112	213.211	448.079	244.575	182.276	178.553	154.045	119.152	62.1456	90.0807	84.1048	61.1151	61.2298	125.65	150.728	144.84	100.876	80.7062	87.15	186.269	127.791	106.251	99.7956	87.0994	112.653
LotjaGi1g1v0626800	243.962	161.966	104.035	143.571	86.8416	68.9689	169.828	79.9553	81.6452	219.117	96.806	65.7254	43.0519	42.3628	274.241	75.7364	160.638	565.909	226.442	121.445	166.736	94.6752	73.3854	171.947	98.7837	96.9054	139.732	69.4799	35.6403	37.1522	91.8943	72.5896
LotjaGi1g1v0626900	1008.52	1325.1	1293.52	2058.7	2112.02	1875.03	1688.98	1651.34	1333.73	3184.24	1831.33	2330.51	1337.18	1681.83	823.955	966.709	553.282	858.494	680.166	625.415	2282.65	1237.7	1421.5	1788.55	1313.88	1057.5	1611.89	850.238	1359.8	1217.08	1253.96	1623.09
LotjaGi1g1v0627000	1185.6	1524.44	721.972	1568.64	842.405	909.262	1300.6	1293.63	1021.05	2091.24	894.224	1040.94	316.042	815.864	1805.28	1506.59	778.192	1006.39	1043.21	710.324	1324.37	1125.05	1077.65	901.794	693.43	1107.6	1192.38	1075.09	1537.45	1485.06	1319.43	1299.63
LotjaGi1g1v0627100	0.86039	1.19651	0.35429	5.06991	56.695	7.13127	4.89285	13.0892	1.94723	19.6916	4.58838	5.13065	3.18104	50.9711	4.16803	29.2865	0.504347	1.26495	63.7944	1.26813	3.25056	15.8413	9.49594	2.79775	8.88054	9.80315	10.6756	0.400172	6.88892	10.0879	6.07992	2.18922
LotjaGi1g1v0627200	3093.1	3101.86	3164.23	2702.73	2385.95	2456.53	2554.02	2319.43	2502.3	4113.24	2235.74	2328.25	1380.44	1979.27	3072.7	2699.54	2814.16	3679.94	3047.76	1747.87	2366.93	2156.46	2285.48	1974.87	1796.2	1626.1	2961.61	2428.11	2561.59	2381.38	2174.04	2590.59
LotjaGi1g1v0627300_LC	14.9839	18.9808	15.5311	71.1414	57.9324	16.1292	2.48281	4.43592	5.07158	24.8186	4.93496	3.45771	1.17043	31.8351	23.7759	11.7805	4.1543	78.0552	72.0766	10.6106	12.3918	4.44267	11.1746	0.365113	0.940849	0.094073	5.84218	2.35253	2.28441	1.08089	3.57172	5.95435
LotjaGi1g1v0627400	400.511	117.162	180.911	143.426	159.529	376.96	370.252	303.724	467.606	826.786	409.026	961.116	473.217	1044.97	303.068	102.597	194.216	124.326	89.1379	140.469	366.45	924.761	871.448	711.091	625.927	392.767	468.012	189.599	538.802	201.344	471.395	202.761
LotjaGi1g1v0627500	297.514	43.3465	552.902	25.73	261.049	322.832	167.171	403.004	294.67	931.351	847.023	1286.31	424.675	623.424	649.736	132.042	156.775	267.426	329.09	365.651	713.551	648.591	815.071	581.033	638.055	723.442	1508.35	419.791	1320.09	318.625	453.213	761.329
LotjaGi1g1v0627600	659.603	539.62	323.451	597.136	409.739	196.397	42.466	50.1371	152.248	115.893	48.8716	62.1213	62.2597	94.38	234.293	354.282	42.3886	471.763	244.045	224.523	82.8318	54.8563	34.0796	24.9069	22.5554	19.0637	57.8321	59.4113	64.5314	17.4389	46.3082	61.8143
LotjaGi1g1v0627700	2121.37	2696.53	1989.76	2264.92	1824.29	1912.61	1510.56	1697.75	1577.28	2639.24	1272.58	1359.64	844.43	991.438	2330.75	1880.88	1349.86	2993.52	1762.96	1068.49	1742.93	1364.95	1386.35	953.596	1075.11	1221.97	1768.93	1090.42	1492.95	1326.69	1168.78	1648.21
LotjaGi1g1v0627800	1649.9	1796.55	1832.4	1593.49	1385.17	1315.24	1325.47	1355.52	1258.37	1975.2	1315.49	1229.68	715.223	854.108	1684.62	1424.56	1417.02	2039.15	1429.79	936.245	1265.58	1208.67	1278.15	1082.69	940.557	1214.73	1555.24	1137.56	1485.84	1115.24	1345.06	1594.81
LotjaGi1g1v0627900	5780.07	5980.76	6909.19	6949.69	3119.1	4948.94	4082.26	4494.74	4118.61	8173.93	4056.38	3970.79	2485.19	2468.55	6061.5	4999.72	6339.54	9249.26	8272.83	5000.46	3041.1	3161.24	3331.94	3686.75	7099.43	6422.5	12275.7	6964.62	4478.15	4141.63	3939.51	6369.51
LotjaGi1g1v0628000	2890.21	2888.42	2857.06	2549.96	2277.93	2274.18	2669.87	2620.28	2947.86	4110.08	2631.36	3047.44	1929.67	2104.81	2456.47	2301.15	2034.05	2989.83	1869.53	1591.28	3251.41	2473.45	2599.02	3980.94	1720.87	2057.43	2989.81	2061.36	2710.57	2899.62	1454.99	3358.25
LotjaGi1g1v0628100	71.7854	73.5379	79.9507	71.6845	51.3643	60.4261	27.1162	31.6558	51.4997	77.9615	24.2323	47.6272	22.2241	39.7285	85.8839	26.0829	59.069	116.27	86.4739	40.1152	35.9156	48.6726	25.624	48.7213	53.7281	33.8029	71.6679	51.6022	54.1956	58.7836	49.2103	51.6684
LotjaGi1g1v0628200_LC	455.169	744.029	210.089	297.775	158.834	193.526	81.1213	84.3419	221.839	151.145	57.0351	105.961	52.984	162.844	496.673	289.234	101.113	777.086	264.03	76.5439	237.332	91.8239	120.289	4.00159	22.3084	1.56062	93.4914	44.6941	124.293	49.138	60.7988	78.7415
LotjaGi1g1v0628300	0.188674	0.169841	0.187816	0.215098	0.253812	0.105732	0.0874086	0.126056	0.139706	0.113833	0.146446	0.0500175	0.0571445	0.065294	0.126113	0.110173	0.112962	0.276266	0.13507	0.142833	0.120309	0.0795667	0.124786	0.0109129	0.0299282	0.00891218	0.16419	0.074725	0.0603947	0.0563079	0.1384	0.077613
LotjaGi1g1v0628400	552.769	557.48	530.157	544.794	480.34	448.83	530.173	608.92	442.333	832.327	515.67	469.311	279.877	367.775	546.341	462.827	480.612	702.305	491.459	323.908	567.064	501.215	520.201	810.55	522.548	810.355	628.92	576.883	575.502	535.731	469.969	638.031
LotjaGi1g1v0628500	6.2743	1.81599	0.0946196	28.2809	3.37522	5.88127	7.19434	0.269366	3.25366	18.1863	17.613	7.8011	19.3501	2.57719	10.7511	11.9664	39.0878	15.1065	4.26516	17.9109	0.00883003	3.01047	8.45261	32.8702	27.4354	87.7513	9.82831	34.3276	10.1569	26.3664	4.29812	13.771
LotjaGi1g1v0628600	998.735	1901.84	1125.9	1164.89	1256.94	888.819	648.608	1014.69	1732.26	978.224	597.261	637.305	418.716	764.49	1117.32	1379.42	1039.54	2088.91	822.065	822.687	1429.2	526.528	673.72	560.074	906.768	917.991	909.05	787.742	1140.31	746.26	986.399	719.226
LotjaGi1g1v0628700_LC	98.6322	151.684	114.952	107.11	44.2685	102.161	113.188	57.9957	48.7847	135.359	106.562	62.5975	61.8023	27.35	384.154	58.83	119.289	300.244	145.138	57.0695	161	156.623	60.1972	106.254	227.123	201.272	126.74	48.5356	87.8892	112.191	76.4356	119.906
LotjaGi1g1v0628800	227.095	308.656	224.069	176.831	129.185	158.977	256.511	264.13	102.42	365.701	281.306	221.982	162.436	80.712	179.641	86.8513	107.782	134.344	254.996	41.7964	264.431	175.595	253.901	230.105	258.757	275.764	275.705	160.722	270.108	258.716	159.188	346.193
LotjaGi1g1v0628900	7.05782	1.68643	1.22081	4.85926	3.99771	3.9577	1.70305	0.873763	3.77727	5.83994	2.05104	3.6163	2.21576	6.66047	2.51235	7.77867	5.54969	2.8955	3.78688	2.23167	1.38852	5.22409	1.15852	4.28533	5.10145	1.73788	7.07223	4.7847	3.84997	4.49101	2.23102	1.88278
LotjaGi1g1v0629000	1058.78	902.611	1358.57	1032.21	895.092	1626.82	2131.46	1565	1355.41	4034.81	2105.27	3546.03	2455.79	1630.23	1072.96	3821.56	4652.67	1063.03	959.814	1597.43	2299.25	3536.63	1819.98	4952.96	1952.29	2520.42	2438.04	2938.14	2808.4	1715.28	2633.47	2874.54
LotjaGi1g1v0629100	1.11283	2.54435	0.0839482	29.7502	0.348734	1.60691	0.0467535	0.568449	4.57741	0.00224671	0.148025	0.0211456	0.0177611	0.397045	0.695423	1.02139	8.10705	0.989856	5.38378	2.27413	1.64515	0.0716496	0.103004	0.0938506	0.00261508	0.00321829	0.246559	0.0055716	0.0843173	0.00515235	0.350252	0.0637854
LotjaGi1g1v0629200	882.502	1154.25	1417.42	1532.07	1678.24	970.383	1196.83	1021.24	445.516	1427.65	1131.49	730.627	460.132	528.242	1321.74	1751.74	964.083	2272.86	1262.44	976.544	751.148	783.878	484.194	1106.82	1483.5	1065.02	1774.84	1979.73	660.007	494.869	508.996	884.696
LotjaGi1g1v0629300	154.939	127.448	79.6149	110.345	135.12	40.7841	10.6008	17.9282	26.4369	37.1515	7.4656	5.51412	3.37436	14.0766	65.1905	33.6584	25.3242	130.99	66.8353	30.0316	33.4526	34.602	9.50627	0.0982158	3.41385	1.74382	9.45984	6.38178	9.47766	11.153	11.3159	7.40535
LotjaGi1g1v0629400_LC	4.48713	4.40716	1.67541	2.32075	1.88399	2.11035	0.411024	0.885746	0.823806	2.12314	0.797362	0.649414	0.2363	0.989012	9.17202	0.944503	1.8149	5.20791	5.41203	1.84216	1.71854	1.36411	0.577782	0.0243201	0.28824	0.00247561	0.372859	0.414265	1.1275	0.282643	0.28917	1.49115
LotjaGi1g1v0629500	1671.45	1954.48	1797.85	1459.85	1411.93	1715.01	1691.65	1725.92	1448.95	2269.92	1794.56	1247.98	878.315	1423.64	1409.67	1294.99	1316.38	1619.56	1381.69	995.082	1400.39	1172.99	1330.05	1199.03	983.671	1448.85	1772.17	1309.41	1370.54	1248.67	986.874	2079
LotjaGi1g1v0629600	2968.33	5155.22	3754.77	3283.48	3222.01	3049.87	4152.81	3865.24	3413.74	6053.84	3829.64	4346	2409.11	2776.51	2945.1	2854.54	3200.68	2803.39	3139.86	2021.03	2370.77	3075.56	2904.33	3296.93	3380.06	3259.7	3712.95	3679.86	3175.8	3063.47	2494.26	4592.88
LotjaGi1g1v0629700_LC	369.461	481.295	236.301	299.408	140.249	161.763	97.0529	119.754	71.0396	177.737	100.03	76.4848	71.7982	130.395	305.28	167.128	41.0255	510.125	213.087	71.1629	213.21	104.414	97.6467	56.587	38.9886	25.3633	132.39	40.4784	89.1665	59.6499	60.2928	72.0026
LotjaGi1g1v0629800_LC	426.929	277.771	129.07	504.188	160.215	142.762	0.809445	13.7425	104.3	117.142	23.0773	14.2851	9.54442	75.946	32.7533	30.3326	82.8788	88.6462	79.395	51.1269	34.6485	16.3464	6.16843	0.477048	2.69121	0.745405	17.3184	7.62556	7.5815	28.2353	19.6771	14.4891
LotjaGi1g1v0629900_LC	15.5228	9.81812	4.66553	6.34717	19.8565	15.9237	0.0922873	4.44934	3.41069	1.21996	0.387628	2.18857	3.35994	3.44714	4.28244	7.42749	0.901356	18.8049	12.7365	3.27319	1.80077	0.768749	0.695185	0.0919799	0.0955959	0.191364	1.17843	0.432946	0.833369	0.977475	3.14647	1.203
LotjaGi1g1v0630000	1562.15	2221.02	1926.13	1591.38	1581.72	1726.02	1750.04	2065.96	1788.01	3603.37	1556.57	1642.2	1009.95	1207.83	2056.88	1670.77	1584.09	1895.2	1035.09	819.455	1455.9	1612.01	1702.07	1657.09	1289.21	1065.98	1820.96	1255.98	1563.81	1263.47	1390.98	1783.63
LotjaGi1g1v0630100	1642.3	2217.11	1236.46	1754.98	1298.51	982.191	703.872	734.639	1045.95	1315.72	611.196	900.63	435.93	853.012	1830.93	1183.18	517.22	2325.27	1739.38	953.492	906.191	631.005	492.492	192.655	736.691	944.342	1495.05	836.491	328.297	329.702	489.602	476.85
LotjaGi1g1v0630200	775.448	783.895	408.495	641.579	646.84	469.828	227.83	314.844	434.659	474.883	306.394	406.683	217.423	326.967	1044.1	639.912	696.5	1185.32	621.017	463.911	433.508	262.633	221.85	243.949	318.521	265.909	519.875	345.614	267.366	319.358	495.137	510.893
LotjaGi1g1v0630300	879.358	1263.25	651.961	1039.43	830.317	512.356	372.997	549.616	556.867	796.87	379.777	272.123	194.856	352.293	1109.15	767.365	795.388	1113.64	767.677	597.018	447.359	249.022	333.31	179.135	252.309	211.979	336.112	387.338	396.303	436.896	295.362	432.083
LotjaGi1g1v0630400	253.544	254.053	347.141	258.826	148.613	144.333	642.784	526.191	264.073	1046.7	565.084	771.998	175.263	209.406	229.965	477.786	351.582	661.903	190.624	226.651	627.394	443.73	362.439	426.641	199.492	450.45	1145.42	471.79	287.95	351.29	312.912	844.799
LotjaGi1g1v0630500	64.3633	69.7633	90.5574	73.3582	74.1516	68.6335	14.8351	19.5976	88.9526	38.6568	32.3413	1.41838	4.64415	19.7706	93.8254	63.9588	30.2003	98.6129	59.7484	0.282964	56.771	15.8413	27.3341	7.92523	3.43128	4.05999	22.3918	5.84166	0.0466686	10.159	0.197548	40.692
LotjaGi1g1v0630600	3446.17	5197.1	3673.98	3392.62	3646.74	3260.75	3748.77	2292.93	3040.25	4435.99	2935.85	1806.43	1958.46	1995.78	4072.57	3131.7	3778.14	4933.06	2473.18	2316.15	2296.56	2171.97	2291.28	2699.48	3361.43	2847.1	4205.13	2972.61	2530.9	3444.55	3062.09	3466.16
LotjaGi1g1v0630700	91.9299	154.255	28.8334	141.612	132.328	71.9455	13.017	25.2797	91.7502	52.2973	24.2694	2.12879	10.1545	30.1106	178.52	57.7823	26.4379	84.8537	73.7325	51.5859	8.39681	9.71782	15.5747	0.772631	1.69777	0.594393	5.27658	8.05523	5.16963	1.29177	2.09532	8.7386
LotjaGi1g1v0630800	520.357	744.343	594.718	1046.02	719.619	595.143	1339.67	723.208	1304.45	1311.89	835.639	468.724	751.817	863.231	460.677	466.434	267.687	684.389	330.123	257.409	360.448	385.464	396.664	382.094	442.501	399.392	339.708	250.935	220.256	313.517	332.973	351.847
LotjaGi1g1v0630900	10403.1	10460.8	12278.8	11384.8	10869.2	13134.8	11992.3	11223.1	11725.2	22634.9	10247.5	10202.2	7821.98	7607.36	13397.9	12411.7	16167.2	14256.2	8454.69	6860.23	8821.04	9089.49	10148.1	11285.3	10778.7	9126.75	15420.4	11194.8	9481	11987.9	10876.5	15088.5
LotjaGi1g1v0631000	483.661	162.975	800.409	132.38	369.264	600.687	660.937	608.726	157.761	1351.73	544.144	647.792	47.5761	134.956	156.049	112.425	624.921	305.255	89.2318	53.1876	690.023	605.1	577.607	661.207	64.7373	322.849	712.034	415.959	386.98	399.109	551.561	465.823
LotjaGi1g1v0631100_LC	273.668	248.672	788.065	747.175	413.318	669.741	1046.22	661.705	586.85	1354.53	918.716	855.362	383.359	263.573	332.615	650.339	712.846	244.145	200.591	276.265	581.082	1022.49	841.276	1316.23	2289.64	936.014	1118.82	1100.41	533.508	472.685	452.771	949.281
LotjaGi1g1v0631200	191.707	194.211	208.147	115.34	152.861	105.507	45.7086	48.1006	45.833	120.746	69.4332	50.6498	16.9722	62.3077	110.551	65.2872	57.2743	183.029	99.7753	45.502	91.4063	55.146	83.087	21.5679	17.4487	24.7065	77.6831	55.7118	46.9243	43.6059	51.1959	53.6734
LotjaGi1g1v0631300	37.0999	4.0838	111.507	34.2948	48.5888	115.808	113.403	102.009	44.6824	264.133	72.5674	235.632	64.661	58.6921	66.8804	110.345	177.384	20.4225	49.0938	31.4908	107.553	117.697	114.673	157.49	88.1685	107.347	198.149	250.584	100.189	122.208	77.0206	174.736
LotjaGi1g1v0631400	626.78	724.071	343.011	31.743	17.7999	248.38	27.1682	38.8506	93.8204	354.972	45.6683	79.9116	62.5554	204.6	115.302	109.135	31.5906	100.435	49.6095	25.9825	339.553	23.8407	82.5298	8.33681	27.9114	5.49238	24.7575	30.1892	28.8448	54.8027	51.4889	33.6943
LotjaGi1g1v0631500_LC	1548.12	1761.67	1622.3	1674.16	1618.53	1423.18	1108.37	1204.06	1073.71	1743.71	989.435	802.307	650.172	858.861	1583.9	1193.36	1026.46	2033.26	1349.81	956.48	1068.64	935.681	907.186	792.694	794.197	649.783	1418.92	769.596	843.819	825.763	676.65	851.382
LotjaGi1g1v0631600	2972.54	3161.62	3260.84	3433.76	2229.07	5379.36	5315.58	3866.25	3871.91	14061.9	3626.62	4226.3	2547.85	2311.8	3136.65	3789.96	5949.3	2352.14	2758.17	1738.94	2973.27	3895.16	3181.9	5703.25	4267.89	2826.29	4176.21	5357.18	4503.51	3839.69	3054.67	4076.09
LotjaGi1g1v0631700	24845.7	22132.3	35337.4	28209.3	27435.2	36378.1	25523.4	23113.8	24345.1	50746.1	32170.2	24747.9	14742	13272.1	30342.5	45820.8	35226	42221.9	15252.2	15534	18618.1	21798.6	18227.2	22040.5	18135.9	13309	38568.5	25224.6	16031	15478.6	20322.5	27400.5
LotjaGi1g1v0631800	112.578	76.6407	115.626	29.8328	52.7633	126.373	89.2629	63.8547	75.3503	331.615	35.9409	264.585	181.696	43.1728	100.448	48.3344	40.2142	85.0476	93.7125	148.195	38.0872	165.523	187.317	66.5011	84.3929	98.3504	122.681	58.942	94.8272	113.251	66.8362	94.7762
LotjaGi1g1v0631900	676.099	778.907	669.989	795.239	621.472	485.007	377.611	519	524.281	730.466	439.225	492.156	264.964	405.387	875.748	446.867	478.889	997.799	942.873	453.39	551.671	650.885	452.705	376.87	1689.73	979.557	1714.33	813.107	520.723	508.939	373.468	779.453
LotjaGi1g1v0632000_LC	1997.87	2335.84	1833.93	2135.42	1834.17	1727.31	1849.14	1787.26	1725.39	2541.35	1453.36	1751.99	964.325	1300.23	1748.12	1801.67	1692.04	2076.54	1460.6	1038.13	1703.83	1599.1	1373.95	1445.61	1309.11	1130.5	2180.49	1844.87	1640.39	1457.25	1482.07	1847.96
LotjaGi1g1v0632100	1373.19	1803.94	1455.41	1161.74	1182.41	1144.15	892.065	1052.06	1144.53	1972.22	935.067	815.076	661.101	539.535	1565.85	1269.65	1097.45	1816.92	1072.79	751.999	920.032	834.436	828.023	499.492	789.347	608.643	1368.18	902.042	828.206	1073.1	950.458	1093.65
LotjaGi1g1v0632200	528.37	801.691	650.038	581.477	542.575	548.397	982.66	542.653	237.753	949.336	588.178	518.344	342.869	287.389	525.728	605.572	405.146	935.016	560.962	392.771	419.959	739.409	639.878	474.769	557.105	514.702	699.835	601.48	294.309	358.757	558.035	315.102
LotjaGi1g1v0632300	1201.58	1758.92	1387.81	1405.36	1137.65	961.751	1011.07	1015.41	1236.14	1708.21	990.177	1027.6	605.464	1013.89	1330.45	874.852	807.101	1616.67	1199.55	642.343	899.675	792.148	836.612	454.695	773.087	560.717	1077.81	633.975	790.102	936.553	715.353	963.91
LotjaGi1g1v0632400	7.17574	12.8818	15.6364	221.733	23.3899	10.4213	1.60995	0.910669	9.55777	0.863484	4.43483	38.9445	1.60365	11.7654	176.995	0.721288	5.18221	308.987	27.5304	7.20419	115.421	4.52422	0.712537	0.341417	0.359719	3.39727	7.4989	1.81831	1.01612	1.11401	0.815707	0.318927
LotjaGi1g1v0632500	106.284	176.108	73.338	122.768	107.416	45.7331	34.9651	40.1217	50.7152	48.09	36.6542	22.0825	13.6882	33.5189	104.625	69.1806	30.2449	173.275	54.671	44.1601	28.2153	25.4221	24.4614	5.97183	7.1046	10.6231	25.0562	18.2673	10.6675	13.936	24.7047	17.6271
LotjaGi1g1v0632600	246.591	238.089	155.544	177.504	170.713	105.752	158.652	118.582	148.147	221.545	173.754	265.708	162.682	127.731	222.606	199.795	144.935	888.082	158.484	220.665	107.191	171.51	206.707	268.336	143.775	100.055	284.878	84.0273	131.608	97.9544	137.443	485.656
LotjaGi1g1v0632700	861.782	1252.91	1537.21	1318.94	1189.65	1426.13	1693.16	1460.3	1040.86	3691.24	1651.3	2022.95	1097.76	1302.07	1037.65	1294.62	1743.48	1443.76	651.213	493.598	1225.93	1918.32	1860.16	1947.22	2366.65	1088.86	2773.86	931.876	1556.85	1269.54	1069.08	2262.91
LotjaGi1g1v0632800	2327.34	2449.2	2069.43	3094.7	2814.33	1833.83	1605.05	1050.49	1633.24	3462.41	1401.12	1111.92	1163.37	1425.29	2575.48	1790.95	2041.29	3211.75	2525.05	1593.39	1647.08	1392.25	1141.13	1139.11	1635.98	1114.71	1735.83	2381.45	1521.06	1710.43	1216.65	1646.67
LotjaGi1g1v0632900	1863.66	2463.03	1866.54	2766.67	1775.93	2120.86	1818.19	1668.74	2095.14	2581.45	1693.98	1868.9	1106.81	1834.77	2276.85	1758.26	1885.18	2023.37	1750.36	1309.28	1919.39	1563.02	1764.65	1550.47	1296.05	1111.6	1923.29	1259.26	1518.96	1924.6	1578.79	1450.16
LotjaGi1g1v0633000	370.049	730.145	497.237	721.472	613.875	790.668	850.294	449.375	621.608	603.447	362.661	680.34	436.825	717.692	536.538	537.221	405.033	648.46	459.306	148.969	496.932	385.928	615.034	390.313	451.312	206.456	552.509	245.114	505.658	551.427	452.915	543.483
LotjaGi1g1v0633100	116.702	212.471	90.255	171.717	114.486	93.444	48.2809	41.018	74.818	98.9278	66.7179	68.7687	32.9726	62.9804	123.051	95.8395	48.5232	181.37	115.069	68.2426	86.4719	53.3916	57.3666	35.2049	43.8544	34.2253	55.4099	58.1728	80.136	82.4009	63.2336	37.5344
LotjaGi1g1v0633200	1.89024	5.83665	8.44249	3.98376	86.8732	91.8199	4.02568	98.6964	1.30989	9.4122	0.747625	1.42204	0.241448	11.1273	1.44309	2.402	39.722	2.60866	2.21454	1.97032	0.407285	3.38376	1.517	29.6275	1.17446	10.6124	93.4063	0.524058	10.3953	4.25842	0.45927	0.142291
LotjaGi1g1v0633300	144.11	185.605	79.3766	98.9602	34.7853	75.3209	47.2901	69.8718	19.1329	916.918	19.6573	298.425	60.4205	22.4251	39.6427	37.1179	404.784	202.398	25.6431	22.5306	20.6452	43.8056	88.7178	85.3037	24.3421	48.7798	82.9009	85.5916	58.0483	51.4282	25.5595	278.733
LotjaGi1g1v0633400	21.5412	373.183	386.519	57.3609	170.842	103.549	246.869	7.17032	2.82126	85.4715	250.375	495.71	93.0333	154.273	36.4494	3.08427	42.0628	210.608	5.0105	55.0251	128.798	142.058	142.172	645.113	250.619	293.528	107.746	96.4589	46.622	56.6796	342.998	7.96336
LotjaGi1g1v0633500_LC	179.977	254.666	97.9171	69.4144	236.874	119.331	42.3668	10.9002	15.4982	71.4393	103.479	33.2954	8.10036	79.5583	204.862	20.0211	23.0753	133.07	124.083	133.006	45.4228	59.9014	15.5016	7.35059	18.4148	9.50707	18.7978	23.6787	41.5869	10.8163	82.848	15.532
LotjaGi1g1v0633600	23.8271	50.7857	10.3946	12.2401	5.20968	8.17249	1.77216	2.18177	7.73754	6.84647	1.81025	3.27269	1.02706	6.37432	12.2969	9.05426	2.41205	32.0339	18.2707	11.2969	7.16502	2.11426	1.59933	0.267833	0.789175	1.0608	2.41123	2.70485	5.55631	2.88017	2.59557	1.21192
LotjaGi1g1v0633700	1809.48	1745.21	2691.6	1642.74	1260.79	2578.75	2027.8	1688.05	1273.39	2299.56	2234.4	4006.72	1596.59	2235.5	2033.84	2570.17	1465.38	4056.95	1183.54	1419.15	3302.75	1486.97	2263.06	2617.19	1770.05	2184.83	2733.67	1654.78	1432.19	2140.06	1783.67	1599.78
LotjaGi1g1v0633800_LC	483.748	667.653	371.763	460.321	433.661	369.896	464.209	315.483	330.591	620.3	356.219	466.746	271.993	400.963	449.148	408.233	339.527	696.691	453.72	236.012	625.075	328.695	379.504	212.31	307.662	290.196	496.492	290.406	418.538	416.721	345.785	380.472
LotjaGi1g1v0633900	3322.09	3492.58	3577.06	3665.4	3403.94	2422.78	3018.76	2815.64	2509.29	5033	2738.54	2773.33	1715.19	2552.57	4519.04	2453.3	2348.95	5395.34	3241.08	2263.36	3262.84	2446.49	1834.99	1318.27	2218.86	1626.03	2200.57	1463.56	2976.54	2063.77	2768.96	1980.21
LotjaGi1g1v0634000_LC	19.5505	22.8632	8.67655	15.2791	8.37855	2.20427	0.563074	2.0653	4.55489	3.65315	1.30736	0.853957	1.53415	3.38136	17.809	5.85351	0.548407	25.9655	4.91902	7.26827	4.67109	1.09691	1.46273	0.0470812	0.286497	0.0700597	2.28273	0.691207	0.325504	1.16885	1.00243	0.931356
LotjaGi1g1v0634100	351.912	364.115	280.22	298.096	145.767	190.639	169.86	234.597	232.483	204.492	160.432	174.982	81.8559	160.072	303.289	290.28	229.916	382.545	193.027	131.647	226.19	161.346	172.391	154.193	126.479	128.496	242.299	142.367	158.141	203.939	161.007	210.23
LotjaGi1g1v0634200_LC	11.5327	11.5056	11.0449	14.6675	13.0304	2.32932	1.59328	3.8435	5.36311	10.1244	4.28207	1.06826	0.292158	1.91369	7.04431	4.30879	2.50673	13.3901	4.7993	6.74983	3.77539	4.86109	3.25736	0.276563	0.390519	0.373817	1.6095	3.24071	0.826702	1.10886	0.761198	3.9538
LotjaGi1g1v0634300_LC	134.677	19.3085	641.712	141.109	167.76	263.956	345.478	756.755	87.0908	2086.97	290.789	1431.79	383.803	235.875	107.561	541.322	230.391	149.991	96.3703	48.549	564.503	423.814	396.918	2187.37	482.834	1925.13	1544.08	1054.97	405.921	117.732	312.811	744.398
LotjaGi1g1v0634400	3463.51	3902.5	3398.75	3133.91	2708.95	2434.33	2705.8	2702.71	2647.02	4214.68	2244.46	2087.7	1394.05	2042.07	3037.24	2487.77	2352.29	3774.45	2654	1347.94	2459.75	2290.58	2296.32	2073.82	1675.29	1790.48	2766.72	2472.97	1986.41	2104.06	1902.92	2454.7
LotjaGi1g1v0634500	37.5593	114.053	29.4858	27.5894	10.8555	23.7645	17.9932	11.8828	12.8715	16.9162	11.9056	7.4038	1.60133	21.3324	153.165	21.2548	23.7184	170.435	47.5344	23.8219	1.51214	9.11216	10.3595	3.90681	2.51048	3.17992	15.598	6.20906	5.66573	7.68253	3.01696	16.9027
LotjaGi1g1v0634600	580.769	703.499	356.088	323.447	579.459	979.274	381.703	330.893	329.705	545.151	136.462	353.18	251.725	214.632	709.336	375.159	443.228	360.103	208.707	275.27	307.806	486.346	286.341	338.621	308.517	204.671	489.54	362.012	172.195	484.676	280.277	314.514
LotjaGi1g1v0634700	999.889	1122.71	782.959	974.522	692.311	545.158	450.173	448.081	678.796	738.837	424.866	408.794	288.073	494.391	747.277	678.859	427.26	1251.42	510.876	401.639	604.877	311.823	436.959	200.103	221.134	167.368	397.148	290.474	398.825	403.309	299.686	455.146
LotjaGi1g1v0634800_LC	83.0648	171.562	53.1378	163.018	114.195	118.998	30.7024	5.28044	23.0695	14.5647	8.0948	12.3446	11.79	41.985	65.958	49.657	29.3018	203.301	55.6042	56.3434	10.8356	12.0074	16.7804	5.45363	6.96949	4.38752	7.59885	3.0221	6.30693	7.03591	22.6597	14.7045
LotjaGi1g1v0634900_LC	0.00698794	0.21339	0.0867939	0.241763	0.198097	0.148132	0.0752121	0.0819602	0.101027	0.0733924	0.0457891	0.0398513	0.794617	0.311587	0.118006	0.162964	0.0215613	0.331519	0.112354	0.143219	0.0601546	0.0973801	0.0609164	0.0333622	0.340252	0	0.0686411	0.0229419	0.0239226	0.0776533	3.37842	0.094563
LotjaGi1g1v0635000	19149.7	17603.8	33828.1	33303.8	16305.5	14571.2	27004.4	22180.9	16315.7	42764.3	23165.1	23670.3	10764.9	9334.35	21456.7	21958.3	32174.1	11857	10742.1	9947.63	11632	13208.8	12490.8	20603.7	7055.2	4911.15	13011.4	18490.3	18143.6	13104.8	16034.6	27434.1
LotjaGi1g1v0635100	5343.99	5584.03	4608.38	5004.81	4528.4	4619.64	3864.97	3740.83	3720.53	7528.06	3728.21	3858.53	2883.39	3232.78	6657.87	4604.63	5352.51	8589.21	6318.21	3160.49	3903.08	3330.69	3419.22	3298.72	3706.97	3132.02	6184.68	3505.01	3720.39	3614.23	4124.88	5079.84
LotjaGi1g1v0635200_LC	3191.42	2922.81	2497.09	2767.71	1862.23	1677.97	2114.69	1999.26	2752.08	3443.88	1484.28	2050.81	1124.4	1919.67	915.629	467.688	400.178	4083.78	2793.73	1689.03	660.527	311.593	455.009	240.78	1167.21	1621.96	4154.11	2320.27	374.707	338.065	384.493	234.481
LotjaGi1g1v0635300_LC	1007.42	1503.58	884.422	920.938	823.899	541.342	111.732	249.504	348.377	392.277	183.091	165.539	7.65968	302.635	1079.08	395.092	162.39	1797.52	627.768	344.428	289.702	136.831	199.624	64.9615	46.6563	16.774	210.912	67.4344	123.26	105.997	231.318	213.904
LotjaGi1g1v0635400	2045.69	2342.2	2287.36	2438.55	1922.63	1338.12	1359.06	1363.12	1743.44	2947.69	1696.53	1630.7	1104.64	1389.88	2153.12	1825.52	1808.43	2923.27	1557	1556.02	1748	1508	1361.86	1325.08	1181.26	939.849	1919.16	1169.07	1343.48	1063.87	1493.5	1755.17
LotjaGi1g1v0635500	2058.21	2534.02	2005.61	1873.44	1709.87	1443.58	1542.23	1566.38	1455.59	2755.41	1251.56	1490.65	903.259	1076.4	2397.7	1859.51	1699.08	2442.79	1706.12	917.87	1493.74	1295.6	1251.29	1077.14	1047.54	1022.59	1517.66	1211.53	1174.5	1312.7	1063.74	1615.97
LotjaGi1g1v0635600	2064.88	1887.45	2247.04	1852.58	1602.11	1842.11	2205.06	1676.32	2064.33	3086.56	1711.72	2017.91	1212.42	1653.96	2101.92	1629.59	1679.23	2362.55	1630.09	1039.98	1738.46	1463.42	1424.01	1598.6	1508.28	1804.42	2960.74	1898.25	1863.94	1915.7	1728.31	1943.99
LotjaGi1g1v0635700	344.851	485.587	134.289	371.669	236.939	229.801	54.9113	174.295	236.575	269.406	140.811	78.5734	41.8748	144.256	294.092	97.5323	157.976	268.58	348.032	268.042	190.59	67.4579	148.776	16.1015	15.9299	1.624	163	70.0449	136.532	35.2506	120.683	127.248
LotjaGi1g1v0635800	1112.64	1203.31	804.322	993.167	779.524	577.918	396.846	445.045	521.518	743.215	399.388	362.882	220.234	390.842	904.8	542.485	370.774	1189.9	704.255	415.133	492.781	328.29	300.805	217.505	195.648	178.366	361.998	276.192	261.457	276.679	340.879	373.562
LotjaGi1g1v0635900	1697.9	1955.87	1030.32	1489.76	982.401	1169.86	1024.21	1694.72	954.822	2388.37	1037.62	1157.8	908.869	707.98	1588.41	1057.34	1076.65	1661.86	1315.28	542.372	1285.43	943.271	1253.16	982.066	1346.65	1508.03	1355.27	1210.81	1523.41	1589.55	1040.58	1384.49
LotjaGi1g1v0636000	5.7109	114.497	161.616	55.9575	39.4943	214.601	113.173	19.9139	59.3914	16.6855	30.9084	127.497	11.0711	17.4825	38.8951	159.393	139.056	185.195	12.6113	62.5292	109.279	83.4437	96.4985	101.186	14.1616	52.3705	201.689	44.0445	42.8638	13.6423	9.80395	41.0158
LotjaGi1g1v0636100	1161.32	1080.43	412.292	1042.34	677.52	565.259	125.779	235.475	385.519	298.504	174.891	208.772	100.777	299.418	996.079	530.911	284.748	1551.99	887.979	472.846	351.334	184.362	125.923	44.9379	57.5019	40.9022	322.129	227.85	143.603	158.483	166.182	161.23
LotjaGi1g1v0636200	3491.54	3136.5	3675.82	3502.7	2747.37	2568.21	3172.11	3309.36	2896.07	5116.52	2830.49	2915.91	2128.38	2454.01	3865.7	3177.24	3054	4643.17	2434.9	2186.12	3332.17	2598.51	2673.67	2503.12	2146.59	2245	4682.51	2706.06	2322.06	2501.67	2942.55	3508.85
LotjaGi1g1v0636300	21705.1	21368.4	22223.9	23423.6	20092.2	22817	24940.4	24616.4	30097.6	47734.2	23792.2	27133.3	18747.9	20239.6	29009.7	23352.4	25788.8	30636.5	22172.8	14829.1	22899.8	23498.7	22972.8	24996.3	20012.3	18508.6	32922.6	20914.8	20962	28543.3	28256.9	40417.5
LotjaGi1g1v0636400_LC	442.506	393.687	336.324	277.154	343.907	209.833	92.7951	210.954	214.78	257.367	152.995	39.6033	89.2339	191.5	232.666	288.441	140.57	416.003	222.271	115.828	215.004	83.9515	110.181	23.0137	37.9109	14.3511	157.128	67.8595	160.242	112.724	147.022	99.838
LotjaGi1g1v0636500	154.63	356.574	242.121	151.227	311.861	192.223	132.159	130.296	195.449	278.231	156.258	122.161	111.198	62.8037	205.144	120.354	204.46	290.882	243.315	50.7528	164.44	43.8856	136.992	55.9128	70.4896	52.821	242.701	112.427	126.322	83.2065	104.465	142.151
LotjaGi1g1v0636600	692.434	574.238	1718.1	822.528	1074.15	740.948	1878.29	1540.96	610.321	2043.33	1568.07	1853.05	783.433	404.845	709.548	1272.03	860.224	774.785	423.298	250.958	2077.01	1351.49	1261.22	2584.22	1007.82	852.27	1846.15	1498.49	796.324	496.064	1181.81	1229.15
LotjaGi1g1v0636700	214.505	215.342	943.282	254	324.274	332.678	1355.74	140.259	96.465	245.612	84.6411	104.896	765.182	97.1334	192.092	136.629	762.056	70.134	156.985	120.643	92.2258	188.127	931.282	1797.17	1036.81	985.698	755.592	1703.57	407.387	301.304	380.76	890.58
LotjaGi1g1v0636800	1251.8	2136.77	1445.67	1702	1171.63	1411.91	1171.5	1245.45	1323.34	2179.21	1014.22	1063.18	780.017	835.974	1487.03	1053.73	1149.05	1341.46	1035.37	522.642	976.409	634.404	835.332	791.289	911.367	670.999	1006.92	648.235	1058.95	832.795	770.356	1141.2
LotjaGi1g1v0636900	822.247	996.021	1104.83	525.171	919.97	1053.04	1252.03	957.925	1190.95	1588.82	722.489	619.068	514.804	352.856	1190.72	2114.15	2774.36	1101.59	417.947	454.048	756.542	662.098	867.976	1759.87	1351.75	1203.09	1024.31	620.665	535.064	644.403	577.184	1676.2
LotjaGi1g1v0637000	7054.81	6543.54	7418.13	7686.99	7965.57	9043.54	6650.43	7321.3	5258.74	11610.6	5071.12	6446.66	4150.41	3067.37	6931.84	8250.99	11046.7	6057.76	5548.86	4475.04	4901.54	4616.27	4485.6	6919.12	7770.11	6194.51	7820.31	7168.29	4485.15	4704.69	4056.95	6429.04
LotjaGi1g1v0637100	427.072	580.865	599.193	542.498	542.312	402.004	116.289	373.415	258.673	253.169	127.038	194.815	106.893	239.706	1016.05	585.647	998.188	1979.37	1963.89	1298.93	276.889	217.221	433.503	367.856	1843.48	1796.01	1761.31	1786.95	480.305	246.378	432.627	194.294
LotjaGi1g1v0637200	17.2602	15.7473	130.711	42.7334	42.0303	189.741	662.233	522.19	33.3633	68.3913	353.701	638.046	219.998	163.865	24.6569	440.952	130.454	13.4595	44.1846	17.1809	119.396	186.367	102.554	764.164	218.287	194.449	634.126	452.51	86.8739	68.297	351.949	304.179
LotjaGi1g1v0637300	262.204	352.441	279.067	105.96	68.1585	48.1225	5.07946	26.8561	45.3642	22.3577	37.2779	0.339549	26.5024	97.3759	147.061	104.423	380.642	288.417	796.313	430.608	64.3075	145.079	58.2246	79.5096	213.021	216.991	160.542	59.4506	84.9071	219.822	289.049	82.9897
LotjaGi1g1v0637400	7027.06	7362.87	7651.1	7531.61	6505.25	6188.17	5613.65	5804.98	5761.9	9655.82	4996.03	5592.4	3493.53	4115.65	6823.59	5929.48	7016.59	7762.6	5624.51	3695.63	5975.47	5186.07	5414.71	5295.26	4773	4049	6552.35	4796.98	5020.44	5004.48	4597.4	5786.74
LotjaGi1g1v0637500	1026.27	1548.05	1178.82	1580.12	1439.04	1270.66	561.346	1129.1	862.921	1115.06	642.205	756.117	456.267	534.435	1242.18	1343.99	682.081	1652.05	813.344	803.66	867.847	920.941	677.769	968.411	584.591	566.255	887.522	986.799	562.225	1006.26	737.995	819.751
LotjaGi1g1v0637600	3228.94	3991.98	3274.09	3516.82	3036.41	2523.25	2430.63	2652.95	2701.58	4235.02	2217.32	2450.16	1570.42	2055.07	3412.39	2688.71	2396.23	4149.9	2455.41	1771.57	2964.39	2508.69	2293.83	2328.81	1804.11	1697.53	3007.59	2221.35	2174.67	2404.58	2031.25	2555.15
LotjaGi1g1v0637700_LC	0.717138	1.04844	0.702889	1.2017	1.28488	0.904357	0.479731	0.788448	0.67775	0.464319	0.76973	2.03242	0.985356	0.660621	0.877386	1.12009	1.611	0.905212	1.15547	1.42563	0.660045	1.24496	0.592919	0.0564351	0.31904	0.0950633	0.54199	0.35265	1.52673	4.31068	0.147291	0.29038
LotjaGi1g1v0637800	636.612	709.651	516.015	801.404	671.612	662.178	2057.12	660.036	613.072	1380.54	1156.9	953.393	604.556	418.579	640.719	580.794	603.465	847.7	711.055	309.164	534.813	690.351	722.72	1283.99	735.001	1227.75	857.672	1214.92	697.776	1538.75	494.975	827.042
LotjaGi1g1v0637900	559.726	818.344	414.004	681.086	498.063	292.715	103.349	177.507	292.021	318.102	185.148	174.765	83.2672	198.558	608.635	398.86	212.322	760.726	396.395	208.508	311.885	177.191	170.069	72.3825	67.3748	42.6257	234.082	140.058	129.354	156.647	138.066	185.934
LotjaGi1g1v0638000_LC	670.773	805.51	429.274	691.219	460.645	329.872	137.464	210.241	336.777	351.663	169.595	161.91	94.7978	229.96	670.341	352.328	197.216	887.899	393.051	255.336	314.879	149.165	147.177	34.055	55.6784	19.1803	210.332	83.7763	118.121	101.547	122.14	132.283
LotjaGi1g1v0638100	453.09	631.771	416.15	542.486	440.71	264.596	59.5277	197.765	326.78	128.617	160.834	102.585	125.545	245.675	656.009	251.489	176.507	423.939	385.312	126.046	341.75	210.262	64.1073	34.2935	63.9624	5.76668	189.643	57.7464	65.7922	118.071	180.25	118.254
LotjaGi1g1v0638200_LC	1897.11	2217.22	1017.74	1895.82	1499.5	822.551	207.522	343.746	521.333	357.134	245.994	165.676	93.4724	524.801	1879.38	768.501	404.58	2578.04	1259.9	643.498	361.286	218.214	161.668	32.129	51.1853	13.5431	267.033	83.1578	146.853	123.524	253.153	219.399
LotjaGi1g1v0638300	535.199	624.206	343.352	479.232	340.609	212.482	72.9212	187.896	232.093	257.204	138.232	134.449	130.533	110.111	485.915	251.626	243.041	462.863	250.458	291.658	208.417	110.197	112.625	18.0889	15.0978	12.1763	156.437	20.8791	106.254	145.592	143.425	108.107
LotjaGi1g1v0638400	5364.26	5592.5	5779.13	4931.35	4295.78	4875.7	4650.53	5022.33	4657.35	8290.89	3771.34	4708.14	2809.23	3305.25	5640.31	4925.46	5322.12	5663.6	4425.5	2488.05	4894.06	4684.53	4138.1	3573.25	3265.49	3438.02	6162.57	3397.94	5183.34	4997.03	3957.65	6045.41
LotjaGi1g1v0638500_LC	127.412	210.665	52.5708	120.182	108.59	62.3872	38.3265	47.9635	100.305	183.022	77.3615	36.8564	18.8891	67.332	72.9248	63.8561	38.4199	115.852	85.5763	72.7186	77.2159	31.9308	50.2508	3.28914	29.4168	13.1715	49.2354	22.0459	75.2993	50.9932	14.3862	15.6444
LotjaGi1g1v0638600	387.914	598.477	704.801	694.235	345.026	429.17	1393.8	545.361	385.312	1139.4	464.2	403.198	239.829	471.779	441.202	163.89	986.854	446.059	290.893	249.428	302.654	930.969	254.182	449.982	211.284	403.95	381.259	489.307	113.825	213.355	177.968	779.985
LotjaGi1g1v0638700	341.699	262.093	1402.13	621.641	353.311	434.679	1892.77	1102.32	214.492	958.71	1174.34	868.132	356.822	158.062	359.517	627.083	653.223	354.749	171.528	172.5	579.02	963.562	761.59	1357.38	1194.37	1089.84	2476.39	1239.74	477.139	765.313	931.831	841.707
LotjaGi1g1v0638800	43.1645	31.1941	62.5727	112.13	59.0742	64.8599	74.2965	2.00108	73.4319	117.007	95.8571	43.2196	31.3988	30.2551	37.2223	18.1705	85.8214	43.0188	171.191	79.1172	76.2992	26.0785	20.0049	34.8114	28.7662	3.92062	37.902	30.3164	24.3148	32.6711	34.2199	46.6874
LotjaGi1g1v0638900_LC	287.207	207.443	139.804	261.626	121.607	134.5	52.1021	174.744	101.553	62.5476	45.7476	43.5445	24.2094	108.946	154.281	44.6195	36.9387	239.164	319.283	74.8534	77.7915	34.7675	26.0944	13.7692	7.70055	35.5346	65.7093	64.9213	55.2294	22.8632	35.331	48.0112
LotjaGi1g1v0639000	1386.18	1836.24	1312.52	1863.49	1475.35	1288.52	533.498	712.247	1063.25	1005.07	721.284	670.051	555.374	896.163	1160.38	771.661	420.655	1815.69	915.831	573.006	661.262	395.25	359.475	156.621	219.602	189.892	534.028	353	310.572	437.849	431.167	389.971
LotjaGi1g1v0639100	1647.09	2206.14	1712.3	1720.52	1555.7	1312.22	1286.03	1423.22	1657.35	2336.16	1259.47	1408.47	831.438	1199.43	1690.83	1322.73	1201.94	2046.65	1490.34	896.066	1523.37	1295.17	1214.52	1079.27	950.065	992.23	1546.12	1219.5	1343.02	1295.8	1116.64	1472.27
LotjaGi1g1v0639200	11699.2	11489.6	14022.4	10700.9	7158.36	6463.76	13508.4	13589.4	12728	22301.9	11416.1	15437.9	7404.56	8960.33	13479.8	10615.4	15254.5	15667.8	13037.5	7592.34	11975.7	12295	10803.9	13496.6	16308.6	12152.7	21044.1	11092.8	10480.5	9413.47	10660.6	18195.3
LotjaGi1g1v0639300	802.455	910.262	697.009	784.421	669.286	336.754	173.378	252.678	323.31	375.318	243.257	232.901	97.3119	307.674	791.302	459.391	293.745	422.844	556.986	395.391	239.302	203.165	159.08	73.2858	65.052	57.7809	370.713	124.672	92.9934	178.812	223.716	220.91
LotjaGi1g1v0639400_LC	960.936	1224.83	750.952	795.218	823.076	403.73	215.291	368.078	488.432	385.268	291.643	260.965	149.633	94.4804	732.145	548.738	352.406	1269.27	550.274	280.973	400.309	280.031	244.292	74.4158	123.437	91.6115	397.44	120.111	70.0857	174.494	181.149	196.855
LotjaGi1g1v0639500	138.427	140.994	134.561	132.979	87.3781	63.2782	77.4941	46.0554	74.9889	92.1697	99.5972	85.6758	19.9542	44.4042	76.066	100.924	63.6414	109.454	80.9895	48.3571	76.9201	50.684	27.4663	27.7103	32.3777	44.8142	106.288	101.358	32.4661	43.2238	47.8198	64.3938
LotjaGi1g1v0639600	6696.46	2268.97	13213.3	10684.5	6500.58	7657.93	18064.1	14044.4	16716	34365	13249.1	16517.2	7638.19	6522.13	4047.98	12488.5	11116.8	1528.82	2484.19	3822.65	11075.8	13107.3	8389.92	14004	6567.23	6382.85	21031	5819.99	3788.47	3434.38	16369.7	11600.1
LotjaGi1g1v0639700	3044.91	1529.34	2794.94	1903.62	1554.1	1977.26	2370.39	3740.83	3500.18	3514.33	5148.66	1984.01	2362.38	1654.24	942.745	2148.94	1880.36	1567.64	860.37	475.807	2678.61	2494.65	2065.45	2735.61	1616.35	1556.95	3691.26	1029.53	1797.35	2608.45	1868.8	3269.99
LotjaGi1g1v0639800	231.45	200.418	334.405	241.577	314.397	282.748	389.878	463.14	318.975	520.133	248.546	294.249	405.139	241.167	293.317	459.407	325.493	512	224.2	161.572	282.283	253.121	227.524	247.48	251.741	287.812	481.196	361.705	319.629	269.063	333.397	384.155
LotjaGi1g1v0639900_LC	306.979	286.305	259.198	171.26	156.855	158.528	289.056	192.349	265.035	460.91	271.223	356.544	108.032	87.638	285.643	297.586	99.3502	384.135	501.637	184.962	318.623	164.707	320.545	276.61	175.892	158.155	1427.55	652.613	337.763	580.583	156.145	343.367
LotjaGi1g1v0640000	508.574	538.668	706.789	395.377	575.725	571.563	491.989	574.772	448.638	651.233	405.828	358.057	207.674	257.671	903.858	793.889	583.81	1476.85	783.359	685.941	604.943	570.787	690.856	663.301	1255.19	868.066	1024.03	1361.17	590.901	788.335	328.026	577.722
LotjaGi1g1v0640100	96.6074	165.448	38.1054	54.1682	60.4706	61.5902	25.6652	43.3426	58.5081	59.7984	27.2189	28.0395	8.166	33.852	19.0521	51.0342	24.1997	34.1206	16.4154	37.4628	20.9305	29.961	23.0707	8.64112	6.23029	6.76831	12.7958	20.1885	10.0216	16.2667	15.4768	21.4346
LotjaGi1g1v0640200	5237.26	6139.96	5978.14	5854.64	4671.17	4831.94	5499.21	5651.12	6551.99	8169.97	4807.08	4839.47	4297.48	3000.22	6806.08	4659.79	6831.92	7088.13	5040.23	3866.84	4717.08	3782.72	4439.52	4922.71	5481.68	4196.85	6370.79	5455.18	5115.94	5811.58	4049.6	5930.66
LotjaGi1g1v0640300	446.647	634.116	325.713	530.021	394.231	309.912	108.027	156.195	246.867	266.672	176.347	110.366	95.1978	180.361	557.467	331.82	199.806	788.404	413.412	258.471	190.694	173.259	173.86	110.371	70.9545	89.7323	188.065	139.929	123.877	158.067	149.994	150.036
LotjaGi1g1v0640400_LC	57.5405	56.7095	77.3149	79.8511	52.9071	34.6286	113.467	56.1931	71.2093	160.881	125.58	180.989	90.8878	68.5438	85.0452	52.1147	51.015	134.263	117.862	104.519	99.5829	75.2008	66.5528	381.117	700.192	740.8	277.254	484.145	116.477	112.669	88.1695	46.616
LotjaGi1g1v0640500_LC	538.671	748.336	340.811	459.584	396.496	217.678	59.1456	121.537	234.415	246.14	161.478	98.0936	71.5117	188.175	609.679	317.948	117.987	724.735	385.908	215.515	197.393	111.866	99.2852	28.2765	31.0399	39.8513	141.767	63.455	76.6068	66.0738	118.527	98.3134
LotjaGi1g1v0640600	1553.13	1566.31	1364.84	1405.63	1149.78	1453.67	1145.63	1103.42	1163.32	2192.94	1017.07	1371.39	780.032	858.728	1117	959.733	1419.82	1185.89	1228.78	705.198	823.785	949.526	956.626	1119.13	1161.8	813.031	1446.73	1056.04	1241.38	1291.49	1003.22	1527.26
LotjaGi1g1v0640700	1519.58	1584	1738.48	1809.23	1495.87	2022.92	1537.32	1611.44	1856.21	3011.1	1518.29	1949.71	975.76	1130.86	1321.54	1312.07	1871.54	1213.05	1123.07	678.76	1224.19	1356.17	1275.27	1614.32	1304.18	877.329	1951.33	1045.52	1448.99	1763.99	1456.19	2063.96
LotjaGi1g1v0640800_LC	471.66	666.297	380.592	487.321	379.739	286.145	186.551	259.08	361.378	478.929	265.56	200.818	166.007	306.048	389.204	286.566	183.003	577.473	277.238	151.159	325.468	209.682	184.606	94.965	76.9114	56.0901	225.721	115.74	165.799	143.662	125.757	134.151
LotjaGi1g1v0640900	201.261	270.488	173.266	116.291	164.156	220.743	18.9502	135.453	192.812	159.481	58.5804	39.9867	19.634	97.0667	272.084	110.959	58.9833	238.713	138.329	163.422	180.327	52.2203	49.5948	0	56.8583	6.78044	34.3299	39.6347	44.9639	45.11	47.1162	76.7695
LotjaGi1g1v0641000_LC	573.324	746.577	411.404	467.464	379.776	379.605	192.129	161.107	378.643	333.327	200.096	306.195	8.63113	174.946	457.415	277.574	330.679	702.775	500.154	221.074	372.083	296.695	230.606	203.498	262.46	152.896	278.85	205.07	146.639	253.75	176.195	216.608
LotjaGi1g1v0641100	925.639	1145.98	1090.6	712.171	907.158	816.296	893.836	997.084	1322.43	1676.75	873.623	1630.14	569.395	853.266	980.015	763.837	687.23	1326.29	894.455	422.026	1037.93	1327.53	1137.15	848.241	738.818	551.943	982.159	559.61	1023.83	1345	1105.85	1157.87
LotjaGi1g1v0641200	25.1907	18.6357	13.2745	21.1169	42.8812	18.0453	29.575	9.65405	12.3432	12.9066	9.82373	43.8531	34.551	2.79084	24.8118	7.86302	23.1048	31.2792	43.6284	10.4102	10.4906	17.9726	20.3649	18.2301	24.9825	14.6029	23.3127	144.195	26.5486	5.43058	22.8742	0.561579
LotjaGi1g1v0641300_LC	1109.08	1040.33	1227.45	825.79	1053.77	910.141	3877.12	2540.57	1179.04	2113.13	1406.31	2238.5	1280.9	816.881	1339.6	1376.3	1364.51	1481.59	1012.86	945.424	1406.21	1538.64	1308.95	1634.28	1719.49	1512.51	2997.2	3103.41	2188.18	1714.67	3453.26	4022.92
LotjaGi1g1v0641400	2324.04	1985.37	2712.94	2491.96	1983.14	1946.24	3439.44	2898.44	2092.98	4518.23	3209.41	3053.21	1830.82	2163.71	2402.47	2742.3	2198.83	2634.94	1706.29	1327.59	3122.76	2876.14	2242.74	3068.09	2604.89	2084.39	4041.73	2217.64	2146.23	2347.48	2791.44	3302.82
LotjaGi1g1v0641500	598.322	710.576	458.095	523.39	341.683	251.712	314.698	168.478	298.593	373.913	174.946	200.151	104.616	163.575	484.06	332.117	230.191	623.716	272.691	248.161	262.877	125.659	149.815	56.7142	53.9207	48.1174	216.954	77.1189	115.952	122.867	151.037	217.691
LotjaGi1g1v0641600	418.146	349.506	225.269	306.704	221.087	197.413	169.488	178.363	157.719	313.042	168.621	167.008	120.205	156.934	323.102	225.043	150.852	403.883	176.423	220.048	129.486	138.157	176.949	123.962	96.4833	175.315	233.204	157.435	144.61	185.887	95.9542	206.47
LotjaGi1g1v0641700	64.3782	35.9736	23.8214	21.9142	48.2202	95.6767	103.741	126.994	4.92032	245.653	26.9287	104.122	67.7819	59.1928	75.4633	66.8669	116.656	62.1093	29.5866	49.5978	30.5326	78.4998	96.4398	117.133	23.5134	46.9273	73.0298	64.2052	45.6353	76.8485	22.4861	86.4515
LotjaGi1g1v0641800_LC	31.5619	78.6701	47.2728	278.345	174.528	52.8756	13.1479	22.9623	48.305	8.41841	39.5831	43.1175	3.85905	44.4071	13.1464	71.7237	26.5757	194.391	119.432	18.1244	18.4713	32.2791	12.8297	1.55711	1.97526	0.950138	5.7384	25.5861	53.0528	11.5317	25.6484	25.3795
LotjaGi1g1v0641900	153.998	130.966	106.818	225.577	252.203	81.8768	10.5773	64.6959	134.529	120.655	44.2078	85.1692	28.0433	58.9653	168.493	91.3402	89.8079	610.814	52.4208	74.7152	77.372	169.083	66.6011	48.822	14.7485	12.3929	66.075	41.2407	93.2785	19.5068	99.5086	59.1826
LotjaGi1g1v0642000	2460.9	3085.31	2906.63	2776.28	2855.93	2660.52	2660.35	2087.61	2347.41	4188.3	2029.87	2710.09	1561.59	1838.65	2481.52	2470.54	2755.96	3783.97	2175.59	1535.03	2476.45	2310.09	2040.02	2527.28	2070.73	2073.75	3323.64	2359.1	2536.25	2147.92	1960.54	2814.56
LotjaGi1g1v0642100	1351.46	1554.41	1042.67	1299.63	1126.96	670.897	348.781	414.744	443.589	537.448	387.864	209.795	183.424	406.953	1296.16	764.122	509.609	1638.34	997.669	529.211	444.961	346.94	259.492	108.408	136.706	116.707	393.866	294.998	311.635	320.28	302.653	415.89
LotjaGi1g1v0642200_LC	920.493	903.851	509.2	896.885	712.385	414.664	120.613	240.367	332.131	231.446	153.684	100.094	65.0981	211.509	750.326	575.107	243.778	1150.83	645.194	278.916	196.284	247.669	123.447	25.8928	49.1168	0	231.05	102.142	108.496	73.7383	244.801	89.9878
LotjaGi1g1v0642300_LC	1.57753	11.0854	1.75864	1.36258	12.9513	1.07074	0.994426	1.23228	0.499364	1.0245	0.723941	1.74614	0.181472	1.40526	4.75536	5.84089	0.974477	17.2802	6.83947	8.86607	3.06954	0.707787	1.05219	0.0380391	0.716243	0.0418377	1.44201	0.165182	2.03538	2.30237	2.50202	0.349259
LotjaGi1g1v0642400	15.8818	8.42455	1.78924	5.44678	10.2206	2.06956	2.92189	6.57743	1.74229	1.98234	4.13247	5.6414	0.6116	12.8183	5.07695	3.38724	2.60001	13.0233	5.55139	28.484	2.6915	8.78756	3.05763	0.111311	9.2914	7.22555	9.34837	10.1075	13.5818	1.13241	4.5958	1.85022
LotjaGi1g1v0642500	6382.03	5065.1	6100.37	4316.25	5273.64	5875.33	7296.51	3867.94	4194.94	8960.01	6116.44	6608.39	2292.67	4886.98	6226.37	6510.64	6982.35	8487.11	5524.11	4370.92	5183.67	5027.13	4149.57	4177.05	4409.71	4467.81	4419.02	5011.88	4741.32	4802.65	5979.66	7739.73
LotjaGi1g1v0642600	7546.88	5449.42	3780.45	7430.73	4867.37	4441.31	4416.13	3765.27	5679.96	5271.16	3679.26	2979.45	3504.82	3829.04	6637.47	7145.66	4075.47	5856.83	4061.08	2822.85	3134.89	3306.82	3959.17	4917.78	4502.59	4154.31	6098.27	3849.93	4213.44	4986.62	4263.33	4627.72
LotjaGi1g1v0642700_LC	1315.62	1217.61	1146.53	1220.54	1088.85	903.449	606.807	690.62	683.796	1319.46	430.917	744.926	334.879	628.799	955.238	1031.53	674.2	1560.92	1363.51	888.234	403.462	430.985	712.393	548.433	610.422	724.45	675.183	545.892	666.302	575.837	584.193	981.573
LotjaGi1g1v0642800	5634.87	7249.47	6057.28	8336.26	7110.27	8802.38	7715.68	6483.75	5955.11	13871.7	6828.73	7307.81	5201.77	3566.58	6582.87	9017.84	10966.5	7503.08	5624.31	4012.82	5260.75	5652.68	5741	7193.83	10295.2	8140.76	9572.51	5671.11	4854.67	3778.54	4780.93	6904.19
LotjaGi1g1v0642900_LC	124.966	146.645	63.3062	131.438	81.1841	64.5856	8.59085	20.3602	29.4071	21.3991	0.876309	13.4433	17.7503	35.4681	178.737	68.3078	2.12613	241.775	82.124	78.642	49.2523	13.9796	17.1596	9.20796	2.96463	1.77501	4.85814	10.7735	0.825525	12.4897	28.4392	23.4133
LotjaGi1g1v0643000	26.0126	16.2677	35.6417	20.4183	20.1626	28.2396	59.5127	62.6334	31.7012	122.711	83.6105	90.3344	68.5157	39.9205	14.6696	34.9403	67.4283	20.9633	32.4427	16.596	14.0657	44.9524	50.7363	74.2836	102.14	142.158	116.413	114.615	57.4926	75.7139	33.8403	47.306
LotjaGi1g1v0643100	62.6321	72.3827	83.1877	119.774	76.3355	31.7309	32.4583	49.748	30.8572	93.0796	23.3118	57.6209	35.4002	19.1326	86.9855	42.696	66.6211	114.776	44.712	47.6893	28.1121	43.3555	52.2212	51.6518	61.8837	123.64	90.4097	159.186	57.3377	50.128	25.053	31.51
LotjaGi1g1v0643200	612.477	735.646	1042.37	627.148	454.025	551.492	1132.47	839.8	607.572	1638.35	850.215	1048.29	443.879	659.502	760.413	797.938	1133.42	724.118	426.527	544.854	569.718	882.741	1150.61	1116.18	1072.27	1136.07	1189.33	931.526	1311.03	1493.14	898.265	1532.7
LotjaGi1g1v0643300	446.743	144.833	177.856	282.67	203.552	230.45	335.011	311.033	234.79	1306.26	269.124	484.607	367.376	181.4	192.328	288.625	916.271	106.889	150.895	241.206	327.868	398.408	344.732	914.78	544.695	477.082	406.901	381.754	307.642	533.123	216.169	490.058
LotjaGi1g1v0643400	4344.15	5383.47	5082.56	4593.64	4399.38	4657.78	5118.1	4388.63	5571.1	9257.72	4091.97	5588.59	2816.08	3029.06	5077.48	4273.74	5712.45	4453.85	3992.01	2036.31	5349.48	5125.34	5018.52	5664.25	4209.16	3061.77	5422.52	3132.49	3854.26	5202.23	3978.22	5806.02
LotjaGi1g1v0643500	425.268	537.559	312.659	458.488	441.368	452.028	244.101	277.273	285.159	412.647	241.186	365.403	184.154	224.332	388.887	360.722	359.706	566.762	374.23	199.242	267.988	203.064	210.448	222.689	189.319	235.022	335.629	354.535	312.338	328.93	283.368	322.674
LotjaGi1g1v0643600	87.0942	114.201	90.4044	94.7693	120.621	91.9788	114.224	99.4695	106.37	150.207	92.8078	97.6886	40.4225	75.2715	122.848	102.402	112.161	182.284	94.8643	68.4255	111.677	99.5688	30.8809	93.3259	120.811	69.8297	174.96	127.587	95.619	109.142	193.335	138.761
LotjaGi1g1v0643700	83.5417	92.7016	74.6029	75.99	64.8734	37.4887	53.0347	40.2971	61.4073	89.4631	41.4166	52.6448	10.7787	46.1724	118.545	86.0198	190.755	141.968	148.653	75.4394	24.8698	51.4009	8.57296	61.2773	145.943	124.248	200.921	176.391	65.5385	251.52	111.732	172.283
LotjaGi1g1v0643800	517.521	434.977	455.332	415.759	318.213	275.619	794.634	504.577	383.143	692.574	398.083	414.101	279.786	393.665	510.699	486.496	377.146	553.506	336.761	218.774	588.21	540.188	342.951	504.904	402.478	285.534	740.841	600.673	271.856	486.266	440.434	506.123
LotjaGi1g1v0643900	87.3196	136.314	204.134	184.455	180.194	131.708	140.569	117.683	195.646	271.926	77.1021	171.285	56.8951	159.745	154.85	147.329	212.277	221.174	127.053	125.422	104.369	94.5177	155.603	95.2815	96.4655	92.4669	94.6402	147.262	142.636	184.026	87.1771	252.381
LotjaGi1g1v0644000_LC	58.8044	47.3149	59.3023	71.2277	59.4498	25.5361	18.6282	35.8133	19.1225	36.9681	25.9719	17.365	8.39818	48.3963	82.2329	38.6506	8.96715	92.0625	64.994	51.1543	95.2661	85.9296	31.2423	8.2361	21.6549	22.0908	32.6216	47.3288	1.47849	14.3567	23.2326	8.42503
LotjaGi1g1v0644100_LC	1.92605	6.15565	3.2505	3.0887	5.5027	1.04176	0.551691	1.22605	0.663317	2.56274	1.21696	0.535959	0.540813	1.63427	1.51786	0.520452	1.09869	14.5398	1.05048	1.35807	0.698124	1.18598	0.702938	0.0773254	0.286497	0.309451	0.462367	0.885557	0.263933	0.423597	0.308113	0.609753
LotjaGi1g1v0644200	45.2321	40.2719	35.5443	44.6088	41.674	9.99731	3.3634	5.74824	34.2633	32.8514	16.6507	6.38597	6.98939	4.95562	71.1962	8.47012	7.12132	67.4595	22.5445	1.84795	25.6203	16.7854	20.411	6.46541	5.41875	1.1316	5.56487	3.42883	1.90439	8.74097	2.01801	1.90063
LotjaGi1g1v0644300	7.28668	1.91615	8.07966	3.4549	18.1176	4.11818	68.9764	29.8954	94.9669	15.7651	44.3787	134.242	15.178	8.93999	7.09296	5.00024	12.5834	5.06566	3.53762	5.80713	6.18323	15.0143	15.2871	16.1005	68.1796	26.5338	81.399	154.114	24.2853	22.2365	5.52555	61.6051
LotjaGi1g1v0644400	821.957	790.945	586.263	537.465	554.614	344.126	294.354	313.075	455.707	490.802	292.242	182.374	175.018	306.961	649.813	366.152	398.171	994.201	482.44	325.587	420.085	295.937	170.755	184.003	204.169	164.033	417.961	237.785	202.925	188.093	178.242	292.422
LotjaGi1g1v0644500	889.149	1193.67	2007.78	733.258	1071.83	1060.58	1125.34	1042.46	711.112	1737.6	838.973	800.346	1033.57	326.876	865.71	789.738	2515.96	841.903	890.221	624.073	735.307	927.669	774.247	1473.08	931.247	706.419	913.659	745.707	1056.83	912.266	828.654	1220.5
LotjaGi1g1v0644600	189.124	197.838	224.369	123.237	153.828	150.04	166.202	129.356	108.522	234.865	126.429	138.882	147.662	188.665	144.179	125.106	175.92	475.22	120.286	89.0263	97.1254	109.591	119.584	100.845	186.602	205.967	196.292	105.693	222.613	173.316	229.312	224.202
LotjaGi1g1v0644700	198.18	399.662	333.009	339.241	386.375	648.699	526.229	373.142	443.372	467.279	413.911	233.673	163.58	205.885	215.878	278.538	314.458	350.811	217.842	255.977	246.388	172.093	177.4	572.994	199.131	432.01	479.707	218.888	611.094	280.287	189.719	233.456
LotjaGi1g1v0644800	659.792	734.397	563.674	573.186	466.998	573.358	459.927	557.669	593.363	1109.34	443.765	609.606	355.762	423.113	490.115	449.184	606.074	584.892	480.41	295.219	493.067	390.829	601.36	499.347	357.42	424.907	500.781	391.502	656.765	545.714	331.266	505.428
LotjaGi1g1v0644900_LC	4.10454	5.20955	1.06998	6.02363	5.75032	1.07664	0.361425	1.04823	3.65777	0.776612	0.208419	0.167538	0.0980723	1.82631	2.10969	2.12771	0.357636	7.93178	3.84828	2.96321	0.971303	0.667806	0.118879	0.00124718	0.0049396	0.00222805	0.0675429	0.0770192	0.735325	0.499042	0.182471	0.403231
LotjaGi1g1v0645000_LC	9.01008	16.9351	6.34094	8.59592	10.0404	6.5001	0.830179	2.98604	0.925411	4.5713	1.74117	0.435925	2.0536	2.3189	13.268	2.38077	1.76709	8.07638	9.08778	3.61445	1.25994	0.659889	2.93137	0.153404	0.0363206	0.0616426	0.604591	0.745284	3.69153	1.05954	1.96659	1.39302
LotjaGi1g1v0645100_LC	3.04587	1.34131	2.88199	21.2689	2.27262	3.99581	72.2719	4.05583	6.16844	31.5535	7.55915	8.36674	15.6015	8.64425	2.58261	15.2865	5.72734	1.82453	3.30309	2.02283	3.22462	10.4787	7.60347	66.0054	20.5732	56.5943	8.20179	39.5282	20.7593	13.2059	17.4492	15.2893
LotjaGi1g1v0645200	26.3908	26.2753	14.9926	43.0676	32.1557	41.7813	53.8238	30.7351	237.878	55.0578	70.4019	27.1879	113.703	32.9096	24.8145	18.8287	15.2724	61.4416	26.0833	13.2325	18.877	9.62796	15.7836	7.52801	81.1112	47.9409	82.4698	42.3956	23.7892	10.3551	14.3197	8.90409
LotjaGi1g1v0645300_LC	76.2891	94.2106	24.6936	78.1197	21.8815	21.0691	35.3107	20.457	18.7865	22.6341	17.3426	11.5748	14.1816	16.022	75.5696	40.9774	17.8096	106.746	41.0804	24.6379	39.3378	17.207	13.474	24.4121	5.05234	4.84179	12.5295	3.85522	19.8228	16.3723	20.0045	12.7361
LotjaGi1g1v0645400	78.7838	24.9351	26.7468	34.8992	83.9169	18.4269	22.1802	20.1435	22.2416	48.2922	38.0432	10.879	14.6488	28.1936	42.964	13.3453	99.481	37.6039	63.0625	82.0916	135.998	121.438	52.7698	342.852	90.6935	95.1442	55.7712	38.7263	18.2557	85.8909	24.3896	21.9841
LotjaGi1g1v0645500_LC	3.36906	8.97544	12.8633	11.3469	1.78975	9.59638	7.09677	28.8141	12.6602	69.8681	7.1352	3.53741	32.1893	11.22	6.01919	6.46979	7.42037	13.992	2.6173	3.8673	7.42882	7.85889	71.7118	7.95236	7.48524	1.89829	9.32586	8.33512	4.13194	10.1343	5.71923	5.91599
LotjaGi1g1v0645600	60.6422	25.7647	32.2304	27.8383	18.5393	17.53	46.1611	78.353	17.1579	451.596	39.5748	34.6218	27.9079	78.2198	2.08177	96.2188	65.6612	38.6443	11.9979	25.0533	45.4725	81.8737	46.7018	1862.58	49.7994	19.8506	47.7594	14.1247	54.5498	22.5482	52.7678	36.9277
LotjaGi1g1v0645700	1094.5	1290.03	599.757	1109.31	811.693	525.349	309.33	466.668	641.994	615.345	356.287	355.73	162.358	383.388	878.549	572.384	375.42	1269.64	589.95	450.507	595.821	311.94	373.784	75.6951	234.172	124.454	468.611	238.702	339.356	312.942	44.2264	331.655
LotjaGi1g1v0645800	328.309	321.153	198.478	258.831	235.71	150.741	110.137	123.497	221.441	198.527	149.913	114.625	74.5586	113.659	340.398	250.161	160.18	502.016	192.37	170.029	119.23	110.372	59.3045	58.3823	186.315	81.6953	280.554	131.811	114.185	52.762	124.598	151.797
LotjaGi1g1v0645900	51.5693	129.879	105.632	109.904	84.104	35.3075	19.2966	53.856	73.4804	78.3464	10.6321	5.64669	55.0518	26.7854	147.097	25.8195	47.6537	126.884	123.494	49.5978	35.6496	48.4969	20.6156	0	0.346935	0	90.1587	13.7297	20.4452	23.162	8.31983	12.2829
LotjaGi1g1v0646000_LC	1732.05	1765.36	1115.26	1624.7	1375.5	1443.82	1346.89	1449.82	1587.42	1540.03	1133.08	1214.73	776.666	1230.5	1650.02	1057.62	1050.8	1841.19	1229.12	613.813	1608.23	1007.44	1178.57	857.081	843.193	1079.53	1329.53	988.943	1193.08	1336.43	1132.76	1255.65
LotjaGi1g1v0646100	55806	56516.9	135413	92393.5	78223.2	112054	116969	89035	56017.4	131734	89024	110255	58857.7	45760.1	54787.4	103867	100735	51684.3	32840.5	37262	58399.9	67599.3	54679.5	120572	80213.6	51777	104986	111003	42012.8	43218.1	66368.6	86637.7
LotjaGi1g1v0646200_LC	482.715	725.44	425.839	628.425	478.827	290.262	189.482	289.463	402.382	327.396	203.87	155.417	111.472	312.299	598.605	225.602	164.583	791.629	410.506	198.356	289.335	148.015	159.232	33.6029	79.8075	37.5889	224.49	104.833	124.265	122.5	135.569	103.952
LotjaGi1g1v0646300	2669.78	2670.53	3032.96	2752.89	2313.26	2638.09	2378.97	1904.94	2429.29	3107.43	1959.92	1963.02	1157.52	1678.84	2662.68	2390.11	2552.74	4344.84	2110.11	1549.84	1475.3	1530.82	1367.2	1863.62	1638	1210.88	3700.25	1808.38	1508.95	1374.38	2513.83	2605.86
LotjaGi1g1v0646400_LC	737.397	1060.21	534.072	716.564	580.45	401.609	196.269	307.372	442.146	548.274	284.685	264.532	181.796	402.234	725.846	358.349	210.228	941.917	495.904	265.922	325.356	192.965	206.421	76.6959	73.1811	61.6188	292.925	124.666	246.973	202.099	197.69	241.063
LotjaGi1g1v0646500_LC	2744.88	2511.86	2092.02	3332.9	2625.18	2099.91	2386.4	2259.14	2107.15	4041.26	2049.73	1914.88	1765.01	1611.45	2700.18	1730.28	2328.78	7073.94	4870.33	4441.25	2438.55	2185.5	2020.85	2541.97	10917.8	10523.9	10122.9	5943.56	2228.52	2293.44	1820.56	2603.19
LotjaGi1g1v0646600_LC	722.092	1318.17	679.493	1309.22	744.824	555.372	428.572	488.792	573.184	483.977	504.624	236.734	92.6582	211.392	746.352	609.77	430.471	1098.78	677.533	402.749	444.383	300.1	271.222	136.982	208.932	51.9664	538.548	391.754	296.28	200.671	464.863	274.504
LotjaGi1g1v0646700	592.389	915.8	470.942	1256.7	666.107	406.067	162.277	525.582	324.423	467.328	178.71	154.805	143.246	280.62	762.953	445.034	175.544	740.942	502.873	434.688	368.128	289.152	143.385	34.586	57.6777	14.5776	256.219	123.07	159.397	107.583	149.786	160.431
LotjaGi1g1v0646800	427.31	845.779	1285.3	1540.09	677.033	1360.78	1712.41	1825.89	2071.64	2525.03	2046.25	1283.93	550.316	423.846	605.308	1934.07	3177.48	424.69	1019.7	1006.07	810.518	1533.96	1402.84	2339.47	2127.79	1780.29	1946.27	1658.14	1363.42	1821.97	1933.46	1721.85
LotjaGi1g1v0646900	520.047	604.235	433.746	400.556	213.829	336.166	273.306	369.403	477.842	623.163	303.236	237.484	227.793	201.884	420.708	453.25	364.806	536.745	276.971	176.342	437.689	205.284	234.886	245.416	233.758	170.459	391.118	275.965	384.747	352.453	369.172	372.852
LotjaGi1g1v0647000	22.6339	14.7566	5.58113	10.9558	1.94245	8.87451	1.20909	0.805223	0.74818	0.537712	0.983281	0.507494	0.75858	1.55121	25.2307	10.7746	6.23403	100.539	129.221	59.8899	2.30629	2.07546	0.867597	0.212333	24.4025	22.0856	162.896	79.3868	2.87542	3.63609	9.02188	4.41056
LotjaGi1g1v0647100	485.736	706.878	428.135	489.712	434.547	427.723	288.304	287.985	422.374	652.567	216.595	276.691	169.381	275.092	598.045	306.161	286.709	717.168	471.634	284.386	454.718	284.832	272.431	161.709	268.076	265.996	347.565	326.234	308.561	316.316	257.462	351.338
LotjaGi1g1v0647200	402.397	556.937	641.083	489.735	361.3	329.491	304.596	345.947	469.309	609.81	427.662	301.297	229.59	410.964	648.013	356.42	363.402	662.351	390.859	250.355	402.748	293.55	251.613	224.897	255.675	425.943	564.447	247.518	476.976	456.097	334.292	457.679
LotjaGi1g1v0647300	150.491	171.206	77.6471	190.252	141.38	43.633	5.92956	34.396	53.9238	38.2712	47.8784	23.8453	13.0977	32.7368	167.862	62.4055	32.9457	191.063	90.7925	90.5106	31.1165	11.7129	8.92074	3.04718	4.74725	7.18223	30.888	18.4453	14.0084	7.87611	21.5803	19.4166
LotjaGi1g1v0647400	753.728	573.279	174.269	782.416	506.246	347.517	163.179	228.428	188.409	500.147	228.091	257.889	150.773	317.019	495.403	442.006	323.074	609.511	553.473	319.611	288.442	159.799	221.118	138.746	94.5484	89.0339	176.574	261.14	167.554	142.238	226.914	330.02
LotjaGi1g1v0647500	1915.99	2409.3	1832.98	1912.01	1441.76	1380.93	1067.61	1158.55	1243.8	1880.32	1049.33	955.639	593.37	904.92	1926.53	1297.82	1218.1	2933.65	1688.19	968.549	1218.64	981.09	920.403	714.214	687.702	729.257	1255.88	1109.6	914.624	936.889	839.193	1151.4
LotjaGi1g1v0647600	775.302	1159.89	814.047	1324.19	582.1	563.696	774.034	707.799	666.301	1110.73	628.747	640.624	520.169	586.845	1090.01	790.891	513.042	1301.77	749.11	463.96	750.713	636.259	815.057	654.382	595.505	597.693	886.124	687.505	747.851	626.867	386.73	773.713
LotjaGi1g1v0647700	986.754	1311.32	1897.9	2173.84	1422.63	1777	1688.42	1517.59	909.041	2567.05	1563.6	1938.02	915.301	854.608	1381.92	1516.29	1346.56	1693.08	913.71	1092.94	1322.6	701.433	1009.32	1395.75	1515.38	1042.03	2187.85	2061.4	944.491	696.997	1073.88	2258.89
LotjaGi1g1v0647800	1287.32	1512.48	1356.39	1357.37	1526.02	1214.41	822.014	782.93	921.103	1306.29	1077.19	695.066	460.507	1495.33	1333.5	1113.65	1006.91	1490.95	1157.43	508.19	768.908	633.788	802.981	1485.23	691.54	875.316	1049.46	1109.07	708.407	748.526	954.817	796.473
LotjaGi1g1v0647900	1506.77	1627.79	1665.6	1508.43	1188.9	1686.75	1351.15	1379.2	1358.15	2101.55	1367.41	1306.94	824.547	1167.2	1424.01	1336.68	1411.56	2051.5	1774.74	921.997	1378.5	1406.07	1484.74	1887.88	1806.8	1959.94	2406.82	1776.52	1549	1641.4	1508.85	1635.13
LotjaGi1g1v0648000	1331.89	1442.87	986.713	1231.49	997.257	841.624	499.459	568.927	592.166	665.592	455.475	386.248	253.316	549.341	1007.18	873.042	679.596	1995.1	1127.72	856.03	595.312	421.507	377.515	391.183	1363.99	1125.52	1550.24	974.591	453.051	503.743	449.137	629.382
LotjaGi1g1v0648100	769.198	316.414	414.884	382.665	507.828	416.147	322.99	143.557	154.101	599.433	200.303	254.852	101.978	132.216	261.212	199.302	178.454	274.766	180.569	101.879	88.536	93.6428	88.2268	69.7678	179.551	202.168	209.154	132.527	203.329	121.159	118.867	133.472
LotjaGi1g1v0648200	1722.53	2099.58	1986.95	1786.18	1503.78	1577.37	1406.19	1756.62	1052.86	2898.83	1407.62	1475.4	866.063	906.052	1852.7	1675.67	1458.69	1896.21	1125.24	1131.9	1622.9	1536.41	1518.26	1385.46	1295.23	1335.24	2243.67	1850.89	1464.27	1387.29	839.108	1648.79
LotjaGi1g1v0648300	1466.49	1714.47	591.423	1068.64	577.769	487.725	153.235	329.567	361.668	528.42	332.314	188.025	119.874	385.254	1145.71	471.674	299.578	1287.3	629.601	375.612	622.49	261.917	212.578	20.9658	34.4476	27.7939	309.961	109.126	134.368	147.627	294.7	196.568
LotjaGi1g1v0648400	889.039	1115.93	928.259	764.4	534.737	590.886	547.387	532.741	702.279	968.659	488.355	464.051	314.375	415.272	1188.06	922.787	1002.91	1441.57	631.758	359.092	537.201	482.571	458.029	487.264	393.755	379.079	828.58	413.961	412.235	324.975	403.052	652.66
LotjaGi1g1v0648500	105.626	72.8879	16.2682	31.8461	26.8078	25.9065	33.5714	14.1053	12.6013	56.9832	36.4335	37.7014	15.567	60.927	55.3375	17.9341	66.6216	66.9363	30.152	31.9633	35.8516	35.7468	31.6625	18.984	34.3608	54.3712	45.3372	6.59612	18.438	5.99918	19.9106	14.5957
LotjaGi1g1v0648600	59.505	52.1532	81.1367	68.7745	38.045	60.5978	85.3304	119.242	51.5419	101.592	59.8002	110.312	86.7615	41.8544	81.6996	56.5497	61.6259	76.2365	35.5542	25.3421	99.3522	52.3367	116.208	166.622	128.706	146.434	148.977	103.017	122.21	141.951	58.4124	124.436
LotjaGi1g1v0648700_LC	0.883101	0.712026	0.243308	0.883502	0.513127	2.75279	0.33012	9.29889	0.97275	1.47983	0.457891	1.88196	0.572217	1.60066	2.61684	2.49438	0.163116	0.497279	0.291629	0.6358	1.07561	0.503526	2.16308	0.343911	2.50874	0.543643	1.22401	1.08777	3.31387	6.20675	0.313912	1.74808
LotjaGi1g1v0648800	23.8507	35.0972	50.5753	220.11	19.353	19.3436	88.3649	21.649	17.0961	173.52	83.7364	162.445	52.1745	9.77201	28.152	90.5633	67.3223	62.1458	140.646	14.4721	155.064	144.261	235.398	70.9461	204.986	97.9781	188.086	102.512	57.3224	186.283	21.0994	56.4728
LotjaGi1g1v0648900	240.007	313.989	67.1536	202.957	141.072	339.109	387.845	371.585	230.907	557.621	279.392	228.433	199.727	233.75	91.9796	267.519	399.79	109.892	197.372	344.388	392.15	275.294	373.448	304.478	239.703	554.408	294.074	616.978	191.332	309.549	129.215	160.679
LotjaGi1g1v0649000_LC	47.6447	44.396	5.58611	32.6931	31.1233	20.8045	10.548	15.0548	34.2177	43.7951	19.4343	20.2201	10.8121	29.4423	43.2739	15.4581	9.33885	1.00396	9.13751	0.879388	35.5133	29.4856	1.20319	5.82778	1.55423	0.00371341	0.0329477	0.0652205	9.90238	8.01817	5.24411	8.93442
LotjaGi1g1v0649100	34.8305	298.623	54.7079	119.339	256.292	414.524	227.334	165.087	181.284	592.43	266.8	317.963	205.445	163.587	193.935	63.6599	385.989	248.882	56.0812	162.28	77.9201	186.37	85.4291	263.227	132.406	165.483	181.759	280.727	218.107	167.059	219.572	395.578
LotjaGi1g1v0649200_LC	341.125	279.067	216.645	26.0295	210.297	24.5346	51.0751	73.4556	74.7534	9.52679	53.1757	4.22343	52.6929	75.6632	326.897	87.0567	74.9822	119.668	107.293	44.9156	76.3042	57.5413	61.0448	37.2029	22.8988	5.02177	133.646	65.9239	33.032	25.3176	25.7385	44.185
LotjaGi1g1v0649300	598.615	752.93	986.74	543.604	900.321	328.589	103.534	329.105	684.034	648.102	143.172	341.339	186.346	438.905	1352.46	334.723	160.042	1654.48	900.495	663.767	601.274	189.153	272.596	17.4718	8.93836	22.6545	316.144	165.24	241.913	111.48	278.445	166.849
LotjaGi1g1v0649400	9.59445	22.8567	4.41013	3.69666	8.40194	15.0944	1.42009	4.79731	10.2032	4.02161	5.13351	3.27147	5.20736	5.81933	7.64425	3.63341	14.8117	11.3222	6.0665	5.40334	10.7362	3.41107	14.765	0.844344	9.68308	0.779568	5.57146	1.02714	3.00836	15.8284	4.38201	3.70892
LotjaGi1g1v0649500	8.78821	5.56665	3.54717	2.92515	7.75881	13.7038	6.53166	2.02504	4.2241	12.8452	4.34404	70.5214	5.00478	3.07122	1.74847	1.01967	4.31273	5.48183	15.9309	7.44508	6.11204	6.57791	11.1872	6.76785	67.862	33.1716	8.36763	28.189	8.31839	40.6407	3.57983	4.81201
LotjaGi1g1v0649600	1.62906	6.04786	62.0441	1.91899	11.4656	70.2205	94.4139	146.866	110.408	189.352	55.106	546.571	211.269	8.90831	2.00159	10.8865	12.7573	112.492	32.4728	7.33815	29.4029	69.105	171.115	626.908	179.597	516.98	440.493	464.101	14.2841	69.6385	71.686	123.54
LotjaGi1g1v0649700	1274.54	1015.58	910.009	1003.83	875.173	1145.55	693.335	792.385	979.184	1198.92	1193.81	788.125	345.782	529.73	1675.13	1050.75	896.534	931.522	1077.36	696.06	920.977	1052.77	692.346	697.956	792.792	837.305	1091.79	776.309	566.971	748.523	659.759	1113.01
LotjaGi1g1v0649800	80.205	47.0035	153.122	157.375	17.1801	6.98958	258.271	86.1474	4.79216	44.8922	16.2559	83.3864	0.253289	17.0292	49.9831	98.7792	9.5704	46.5608	56.1555	7.58637	27.4713	169.104	10.3466	181.849	144.961	3.0497	325.823	18.1913	46.3679	31.7481	233.301	6.45303
LotjaGi1g1v0649900_LC	85.2049	73.9222	129.708	77.909	132.476	35.9537	25.3725	28.3865	42.6647	38.2592	71.354	49.8385	23.2509	103.98	110.407	60.7988	27.4897	101.003	105.818	63.006	65.6783	29.1847	36.9397	10.3376	10.3557	1.13853	54.0398	69.4684	53.0042	22.642	21.3062	27.6285
LotjaGi1g1v0650000	235.588	260.346	192.012	324.758	252.857	151.099	199.235	246.433	221.501	413.563	218.424	254.399	83.0317	191.965	534.148	173.888	229.696	507.849	264.12	154.206	226.181	202.622	252.107	230.74	233.455	194.45	434.252	257.464	427.981	202.383	107.037	241.918
LotjaGi1g1v0650100	10394.8	14324	12636.8	12933.1	11523.2	13616.6	13696.3	11085.7	9044.24	13296.8	10198.4	13435.6	8592.55	8940.67	12015	9965.45	7209.57	11642.5	7897.57	6652.85	8057.14	6781.26	7350.58	5898.91	8463.8	6935.91	11958.3	7554.02	10716.1	11332.5	9882.9	5796.77
LotjaGi1g1v0650200	242.74	378.161	164.561	296.47	209.19	147.592	95.077	89.8395	94.9923	100.374	65.4153	44.5416	32.4367	86.6499	202.024	141.709	94.4703	282.251	112.276	86.4078	67.2291	49.2173	70.9812	21.7113	54.4827	29.3508	76.9725	30.9375	81.2301	84.4714	33.7208	67.7365
LotjaGi1g1v0650300	708.299	453.789	406.38	519.457	471.141	319.618	173.185	272.491	248.935	231.204	183.255	204.138	84.5857	178.364	512.725	282.167	237.15	763.226	423.396	214.739	308.484	165.986	154.007	62.1934	101.677	88.8262	212.953	195.916	184.664	185.832	198.279	154.544
LotjaGi1g1v0650400	641.569	1172.58	593.794	1059.12	913.72	478.934	466.786	589.567	823.388	1284.86	759.255	823.947	499.176	763.594	1045.25	578.565	366.948	910.635	489.728	491.789	854.675	595.682	436.914	381.914	390.363	337.259	760.703	440.264	532.963	590.799	570.116	857.206
LotjaGi1g1v0650500	558.181	515.878	816.158	525.683	605.466	676.259	1185.42	875.029	536.831	1561.15	1357.4	934.503	386.378	640.689	567.299	527.368	450.204	1081.65	539.338	412.246	1224.67	655.307	725.495	635.667	1683.75	1075.69	1086.01	828.798	617.605	572.509	725.359	756.305
LotjaGi1g1v0650600	736.855	907.403	362.24	564.592	226.14	251.504	80.0297	160.434	205.995	341.448	152.529	191.634	52.7207	290.107	530.373	262.613	101.274	888.865	304.021	267.373	232.449	62.4392	133.811	10.134	29.9968	6.75172	146.459	24.5557	90.4485	98.9951	104.175	118.91
LotjaGi1g1v0650700_LC	451.158	547.233	333.645	369.557	432.862	247.822	42.3021	117.094	203.101	146.57	135.594	72.7982	29.8011	148.349	363.739	244.788	114.538	514.469	274.307	173.534	190.468	111.914	121.849	16.5118	32.3294	5.73623	44.8468	37.8082	15.1363	34.0917	54.0961	92.2449
LotjaGi1g1v0650800	661.934	828.121	419.156	646.462	463.613	249.115	102.774	237.7	300.236	309.871	165.419	121.812	81.4862	257.682	624.364	317.73	157.749	822.369	390.127	227.172	261.356	155.478	132.524	21.5654	34.8695	19.6348	187.988	75.4412	110.238	114.114	144.337	127.831
LotjaGi1g1v0650900_LC	452.06	812.729	405.276	648.063	424.114	381.869	438.047	496.362	471.763	1063.47	454.026	409.116	235.694	305.958	543.65	592.332	522.076	662.828	358.812	468.85	397.497	302.42	534.094	374.492	373.694	671.93	813.253	496.658	555.442	387.706	561.891	606.422
LotjaGi1g1v0651000	1264.65	1505.84	1176.76	1262.18	1022.96	1059.25	548.144	519.539	794.734	1070.04	490.382	446.582	311.32	637.93	1399.43	796.131	967.798	2002.79	1079.68	783.088	682.681	553.845	485.286	406.331	378.791	295.309	894.505	591.657	681.971	678.848	644.065	988.611
LotjaGi1g1v0651100	2080.43	1909.18	2118.54	2295.55	1806.63	1544.58	1885.95	1697.61	1439.51	2443.17	1681.27	1800.06	996.594	1337.9	2173.42	2282.15	1537	2418.97	1207.08	1142.23	1568.43	1418.81	1111.62	1530.05	1145.51	751.9	2369.72	1342.13	883.983	898.2	1565.25	1849.08
LotjaGi1g1v0651200	2688.05	3130.24	2480.76	2818.16	1946.63	1821.64	1742.35	2736.21	2323.76	3723.06	1772.57	1834.87	1028.12	1705.3	2936.83	2102.26	1829.69	3338.58	2057.74	1445.58	2251.77	1777.9	1758.07	1966.74	1343.41	1335.28	2191.86	1546.57	1785.71	1759.3	1537.62	1871.35
LotjaGi1g1v0651300	730.705	1151.51	698.13	608.142	483.221	472.394	366.496	849.513	503.922	860.447	383.417	441.342	251.839	379.54	758.79	768.05	764.221	1521.9	953.31	610.965	905.778	499.034	607.648	598.83	711.747	669.162	753.718	648.293	738.131	594.626	522.091	748.736
LotjaGi1g1v0651400	361.243	679.846	275.481	426.412	354.1	178.106	110.194	181.272	230.905	261.69	127.406	122.324	74.5862	179.276	416.128	280.145	177.288	874.915	504.762	362.322	306.628	158.483	161.185	68.3688	190.022	221.719	460.369	195.725	206.539	209.799	137.519	166.018
LotjaGi1g1v0651500_LC	649.08	756.319	435.261	637.694	506.906	250.573	150.977	189.514	307.96	292.482	160.471	137.753	85.0454	276.879	538.318	305.401	161.176	852.859	392.015	253.903	214.835	133.965	115.482	28.7033	44.1859	29.6154	174.659	51.5078	84.7601	83.6584	133.58	144.571
LotjaGi1g1v0651600	631.722	763.349	368.246	439.915	516.493	451.579	115.469	277.514	359.792	405.83	179.092	156.735	87.3139	225.098	525.685	414.236	179.393	2754.69	2582.17	1329.88	355.701	143.191	149.301	27.7399	1891.26	2131.57	3608.34	1554.14	439.921	397.703	418.238	289.208
LotjaGi1g1v0651700	5681.42	6937.28	6141.15	4716.88	4194.07	6560.47	11581.6	9599.04	8716.9	19711.3	9653.24	8980.05	5210.95	9893.46	8440.17	8571.59	7913.11	9346.65	4198.33	3027.93	9843.5	9588.07	8765.41	10172.9	10056.7	14018.7	9695.41	3932.06	7720.93	6733.22	4988.36	9954.21
LotjaGi1g1v0651800	10.1351	9.48497	38.2007	50.1703	6.30953	19.2309	10.0329	49.8069	87.9568	47.1075	11.4832	50.1691	18.382	31.9321	39.4518	53.0058	55.3502	74.0816	5.54218	29.5163	2.70916	4.78548	9.63992	10.9244	0.135403	10.0876	0.805023	40.381	15.4258	9.01478	47.7548	6.6319
LotjaGi1g1v0651900	1545.37	2048.63	1951.97	1676.73	1454.92	1449.32	1858.59	1511	1467.67	2482.71	1189.2	1266.77	778.653	859.12	1901.64	1483.76	1723.13	1674.01	1811.46	886.326	1503.02	1310.01	1719.26	1386.88	1469.05	1237.33	1847.43	1499	1619.22	1386.99	1317.66	1542.21
LotjaGi1g1v0652000	1843.93	2722.15	2395.95	2603.93	1947.59	1915.99	2510.93	2072.59	2142.59	3343.02	1718.17	1751.75	1255.37	1832.69	1669.57	2445.07	1553.92	2109.88	2226.38	1367.15	1979.48	1948.59	1502.25	1711.35	1374.21	1024.96	2397.28	1771.45	1421.19	1560.6	1673.58	1904.28
LotjaGi1g1v0652100	71.5076	48.7912	32.0711	62.0362	41.2365	22.8531	13.2089	22.517	41.838	20.2338	10.5145	14.1525	17.8188	17.0614	61.4378	37.3176	16.4597	65.3657	52.1709	21.3566	34.393	18.889	15.3568	7.29915	12.7706	9.48875	28.4515	17.1933	27.4043	27.8466	12.7011	18.4563
LotjaGi1g1v0652200	413.161	1504.35	1221.63	485.353	149.221	292.564	1342.44	778.515	662.769	332.996	350.266	273.698	196.951	586.197	228.7	1224.37	254.802	209.872	1025.35	178.752	1142.72	999.552	229.896	1050.15	747.657	452.118	761.721	1060.95	321.818	326.479	406.816	358.899
LotjaGi1g1v0652300	256.806	323.527	229.876	246.129	248.188	109.878	116.455	127.927	156.292	216.294	51.2893	58.8909	50.0398	126.138	265.517	147.526	142.058	355.016	214.15	129.521	246.668	141.299	159.227	115.955	133.214	139.575	208.601	155.899	95.7405	130.599	85.4695	88.5288
LotjaGi1g1v0652400	898.379	1363.45	990.608	1025.15	927.607	743.172	1062.97	855.8	691.223	1279.19	696.039	497.813	367.185	670.085	877.821	1050.59	484.247	1072.1	937.54	430.854	1067.69	813.147	623.284	598.847	429.113	530.263	633.1	638.49	573.271	775.249	488.293	566.558
LotjaGi1g1v0652500	3528.18	4107.88	3729.9	3732.57	3446.62	3590.73	2829.12	2778.36	3183.8	5817.73	2716.94	3018.6	1861.57	2163.55	3784	2957.9	3550.03	4509.87	3512.99	2308.6	2687.75	2574.98	2403.72	2590.06	2532.12	2267.86	3323.72	2589.52	2690.6	2752.53	2560.78	3349.27
LotjaGi1g1v0652600	5270.74	6026.58	7100.64	5771.69	4375.39	5269.03	4487.55	4409.83	4670.86	11577.4	3872.6	7181.61	2623.46	3227.28	5421.15	6776.01	6684.57	6672.08	5248.49	2906.76	5548.18	5524.68	4115.96	5402.77	5212.18	3026.54	7328.01	3661.08	5736.31	4390.25	3640.28	4712.58
LotjaGi1g1v0652700	11461	11858.4	11996	11925.5	8970.96	12987.9	13556.4	11058.9	14786.3	23968.4	12248.7	16408.7	8959.29	9544.78	16321.6	10688.3	16673.2	15722.7	9987.99	5499.82	9857.26	9285.01	9452.35	10759.3	9015.13	6335.55	13552	7054.24	10026.6	10025.9	9352.43	12988.2
LotjaGi1g1v0652800_LC	5.6646	13.2748	12.1583	12.3228	9.36284	3.97971	5.09287	4.24036	4.48619	3.5835	4.57851	6.89875	6.79015	9.96549	9.97374	1.84138	2.25362	15.4662	6.53986	8.07123	15.1766	7.86562	10.3037	0.600519	1.41883	0.383719	7.13813	2.8779	0.658459	3.37222	2.6323	1.21148
LotjaGi1g1v0652900	15461.3	15284.1	17759.8	15700.1	13403.9	16913.5	18689	14911.7	14842.1	28908	15609.5	18035.9	10129.4	10431.9	17224.3	16639.7	21141.4	19389	16373.7	10830	15153.3	15231	15041.3	16995.5	17767.4	16423.9	25960.1	17699	14164.8	14790.4	13329.2	19564.9
LotjaGi1g1v0653000	2246.11	2927.18	2320.91	2650.42	2048.35	2890.48	3338.03	2460.94	2076.61	3969.66	1825.27	2305.34	1183.06	1203.82	2605.79	2056.7	2820.47	3115.49	2925.72	1723.89	2160.21	2110.44	2498.26	3111.44	3546.73	2693.43	3294.57	2553.05	1531.37	1731.6	1514.61	2112.26
LotjaGi1g1v0653100	1334.09	1581.32	1012.51	1243.97	1135.6	763.4	553.137	723.473	850.876	1091.45	412.708	503.185	316.781	391.388	901.104	776.141	668.52	1822.72	836.65	427.921	819.155	509.405	506.577	395.504	337.964	400.582	762.033	525.837	398.153	497.908	583.206	587.272
LotjaGi1g1v0653200	1740.4	1969.77	1368.98	1645.27	1301.5	1022.62	826.921	773.637	845.192	1279.14	795.601	638.39	439.308	882.264	1524.34	1129.29	837.804	1924.49	1025.54	537.058	805.895	537.922	608.163	370.732	388.849	299.813	931.257	564.063	547.49	663.331	645.143	765.128
LotjaGi1g1v0653300_LC	14.6895	14.6444	11.9633	11.0109	53.4615	22.4994	8.76038	41.1704	38.2778	9.76044	15.2533	9.49722	15.2854	24.1247	13.8193	20.0704	13.1074	16.3961	19.3102	38.1384	5.65563	2.85925	7.58649	3.98101	2.69993	1.67673	5.31776	2.43774	5.39474	6.24134	15.057	6.3375
LotjaGi1g1v0653400_LC	80.2032	10.4855	4.50404	11.0349	8.03463	14.9082	2.39378	2.97022	8.70741	10.3364	1.93222	2.44435	7.72223	17.8185	19.888	7.78441	11.6379	24.8193	8.16501	13.0742	11.0353	7.08816	3.64354	1.29582	2.19318	1.37	2.54466	3.59958	6.92578	7.77417	4.1489	4.03499
LotjaGi1g1v0653500_LC	663.512	749.308	271.057	649.527	475.889	317.02	35.6469	64.7141	172.677	106.761	66.5462	54.5996	43.635	234.948	803.224	279.382	184.702	1020.88	455.371	264.263	182.675	72.5062	50.7112	8.93483	23.9039	25.2519	94.2162	28.5899	70.283	47.1941	113.963	136.109
LotjaGi1g1v0653600_LC	453.433	614.37	284	423.335	451.97	219.823	116.487	173.758	216.97	236.55	114.301	99.4583	67.7443	277.207	485.68	238.208	105.708	639.601	303.533	151.058	270.268	113.273	205.314	25.5882	27.9332	16.7955	145.214	59.8829	138.114	97.4722	81.3001	100.751
LotjaGi1g1v0653700_LC	6.50315	60.9533	208.715	89.5581	87.9063	76.8392	306.841	280.731	64.586	406.681	262.581	156.209	32.9613	233.564	86.8576	101.957	94.0879	244.063	9.77664	102.827	168.188	46.0643	44.3807	271.017	264.664	128.598	195.711	290.272	76.6264	325.806	42.1643	210.585
LotjaGi1g1v0653800	216.477	308.333	250.643	220.176	251.776	313.092	173.91	173.495	280.574	289.309	255.257	338.624	256.511	157.024	319.591	421.391	560.147	311.151	285.738	640.385	201.723	157.31	130.065	224.094	296.721	222.75	324.105	510.83	434.175	266.313	200.095	159.956
LotjaGi1g1v0653900	79.2625	50.3295	129.943	177.921	31.3853	64.3612	126.031	109.449	60.6817	310.495	69.9961	194.631	126.496	204.856	78.681	39.6112	265.948	85.385	70.8322	59.1198	74.9052	96.0781	286.781	29.1077	346.993	365.7	56.3736	129.261	380.675	136.422	92.7092	151.047
LotjaGi1g1v0654000	356.257	533.558	348.538	285.542	260.145	180.22	250.062	338.636	295.031	487.542	209.741	294.062	167.375	165.818	391.487	285.687	310.008	504.106	319.38	273.704	356.015	241.682	304.18	481.865	224.25	243.258	259.501	415.334	352.834	357.699	197.864	392.069
LotjaGi1g1v0654100	411.442	914.875	613.015	417.25	309.847	685.154	1648.38	1171.8	142.857	761.993	609.954	1433.54	471.854	235.604	226.104	845.575	407.43	276.28	510.417	191.661	1153.27	1143.61	310.059	1736.08	413.72	1006.93	524.003	626.774	892.963	354.545	159.289	135.584
LotjaGi1g1v0654200	2080.43	2799.33	1983.32	1971.2	1887.67	1893.15	1779.29	1444.67	1621.86	2666.47	1368.11	1566.93	957.451	1010.07	2436.62	1555.89	1687.29	3048.57	2103.96	1236.43	1895.83	1420.89	1650.45	1614.86	1270.22	1416.75	2128.48	1645.16	1798.92	1716.86	1421.7	1902.26
LotjaGi1g1v0654300_LC	224.606	242.599	98.1967	151.47	226.273	21.9686	5.3673	29.6476	71.5944	20.624	49.2533	8.12357	11.4884	109.144	251.757	108.045	29.9702	213.337	116.783	54.1692	55.0597	31.0219	17.5698	0.662567	0.783944	0.299548	22.6955	7.66915	7.66229	15.5903	19.5491	11.9328
LotjaGi1g1v0654400_LC	168.93	157.403	85.719	94.9924	87.1016	89.6773	270.741	82.5939	187.585	211.092	376.048	360.996	230.328	147.485	125.122	73.2845	78.4489	202.629	106.455	97.1114	121.848	98.4916	196.508	177.815	7.70346	111.677	223.662	88.4037	75.7954	98.6797	129.697	75.3854
LotjaGi1g1v0654500	31.1916	3.23569	25.8376	19.2255	37.0854	10.2651	6.45726	3.46821	9.48676	12.0206	4.73838	1.17277	8.67721	14.5207	45.4304	27.1616	31.4537	5.01746	3.47745	97.5704	16.7533	17.61	82.583	4.48612	35.8354	18.3259	25.5944	40.0992	30.908	21.6009	41.1403	18.2939
LotjaGi1g1v0654600	1275.08	1665.23	988.057	1353.59	1128	948.593	712.783	739.119	973.825	1203.28	548.229	701.807	426.916	613.653	1362.57	1221.83	714.2	1767.12	1214.45	653.004	816.388	594.917	611.727	418.738	600.329	570.718	1007.07	676.793	572.567	464.824	513.623	649.806
LotjaGi1g1v0654700	1058.13	1204.61	1011.58	1013.1	891.091	507.632	481.43	581.053	633.904	1074.32	498.706	339.36	284.202	469.012	1479.9	717.104	541.043	1389.35	719.235	541.006	614.119	401.491	474.065	317.15	258.301	214.922	734.364	363.203	487.11	412.69	426.189	601.362
LotjaGi1g1v0654800	1158.77	853.717	1306.55	923.801	771.765	1156.57	1192.9	955.805	1222.84	1830.69	741.065	1206.16	935.338	633.77	978.236	1151.48	1418.54	1123.32	870.585	496.55	1082.48	1317.51	1037.58	1531.09	1145.4	842.314	1149.21	733.644	1141.94	869.214	905.894	1359.02
LotjaGi1g1v0654900	1423.18	1467.82	2548.25	1993.49	1094.59	846.504	2991.64	1079.28	3206.73	6670.86	2602.43	2306.84	1935.72	799.711	5473.15	2224	8617.21	4378.03	7866.66	5951.53	2500.88	3573.06	4103.96	6105.51	9717.3	7198.84	12490.9	9664.89	3230.36	3443.13	2349.43	4200.49
LotjaGi1g1v0655000	505.315	488.648	393.227	362.605	313.677	301.111	320.114	307.123	388.201	587.776	268.277	276.289	210.623	259.148	385.223	317.223	250.167	452.058	268.149	220.191	355.783	289.247	377.596	643.976	303.915	322.933	360.828	237.236	301.486	313.21	298.742	361.846
LotjaGi1g1v0655100	33.5509	14.8578	7.05023	19.3686	7.90257	8.71618	9.29012	2.62321	6.23541	22.1578	9.4969	14.0878	8.30294	12.2119	9.22787	35.9979	10.7122	13.6217	12.0157	11.9443	12.6187	4.55865	8.64015	5.07635	1.93981	2.13694	6.09588	5.74072	7.89994	10.3117	12.7359	13.3784
LotjaGi1g1v0655200	537.022	398.449	288.163	492.021	255.609	417.772	620.827	318.586	366.612	672.815	235.355	409.561	300.519	362.749	545.952	626.238	472.572	511.329	298.303	211.005	324.271	367.347	225.521	418.089	374.477	277.331	597.057	406.851	367.863	293.064	446.273	335.123
LotjaGi1g1v0655300	1954.2	2441.22	1836.49	2409.15	1713.36	1994.07	2008.95	1392.83	1608.66	4138.22	1486.76	1442.33	972.979	1156.5	2387.89	1411.71	1773.13	3029.59	2705.48	1901.46	1932.58	1515.62	1785.52	1707.73	1853.21	1657.4	2442.14	2370.43	1587.94	1386.37	1267.3	1872.93
LotjaGi1g1v0655400	10.5029	13.0527	12.2259	22.7506	18.1644	6.71962	5.9133	0.15721	20.8434	7.73317	5.87048	9.92338	4.11466	11.5119	60.3784	25.0064	8.62264	127.08	57.2576	10.3674	26.0519	6.86055	14.8145	0.000311796	2.59881	9.95317	27.8485	3.15844	14.9673	12.3789	1.96272	7.5017
LotjaGi1g1v0655500	687.925	346.661	525.574	495.839	324.525	368.861	144.939	111.843	464.751	218.194	167.044	251.26	154.568	239.04	217.367	454.505	197.062	232.165	614.901	474.364	252.597	241.202	218.544	41.8593	46.4712	68.5701	214.953	193.992	393.052	178.971	117.923	112.328
LotjaGi1g1v0655600	789.9	937.456	357.368	665.985	362.026	293.771	132.548	280.592	508.019	335.765	155.659	207.124	153.337	296.353	498.143	298.662	126.256	662.787	338.951	275.348	345.95	193.387	180.164	29.3671	63.5149	39.0445	239.345	92.9671	351.417	140.331	245.864	151.17
LotjaGi1g1v0655700	21.5587	3.88783	41.2371	72.5227	18.5675	37.0003	408.656	33.2251	32.816	433.781	37.8277	43.7429	13.9314	3.52251	3.2411	166.825	297.492	41.9102	15.678	31.5047	241.519	21.5966	252.104	117.176	101.6	164.936	56.0425	33.1609	392.841	271.654	160.624	27.012
LotjaGi1g1v0655800	43.0431	26.7097	18.8421	32.262	24.2979	6.25107	6.77722	21.9606	25.9063	23.6129	9.00072	7.45911	3.92469	19.8575	22.8364	20.0406	9.06746	113.906	11.457	5.40063	14.6788	8.66168	7.46761	0.390992	3.79739	0.91845	8.06011	4.57855	10.5726	5.1185	14.4914	11.5287
LotjaGi1g1v0655900_LC	97.1071	206.457	98.8683	115.764	54.6184	106.399	138.8	70.6095	62.1486	101.96	85.8392	234.563	55.3349	68.4223	147.881	94.273	55.833	253.47	121.958	69.6755	61.8638	49.4414	42.2593	46.249	36.653	53.257	64.3656	61.2588	80.6807	92.9128	35.2374	43.1185
LotjaGi1g1v0656000	2350.38	2904.67	1662.11	2203.23	1990.58	1926.52	1324.25	2455.38	1299.18	3641	1936.08	2138.64	535.845	1089.66	2797.67	2806.18	1290.86	2944.52	2808.37	1083.04	1747.11	2005.69	1408.64	2375.72	1262.52	1473.31	3089.1	2268.01	1635.54	1322.47	1352.87	3250.06
LotjaGi1g1v0656100	785.678	749.338	1084.05	824.46	1377.22	975.801	1580.64	1074.53	1330.18	2315.32	1341.64	1146.82	986.379	898.125	1063.07	1319.64	1244.38	643.906	884.084	546.192	1113.47	1196.81	801.513	1601.09	892.896	855.824	1578.98	522.774	865.238	1497.64	1107.21	2091.55
LotjaGi1g1v0656200	205.754	271.987	179.801	155.971	126.142	50.6016	56.4599	63.2019	62.2467	111.051	46.4361	61.7903	28.7354	70.9793	201.816	75.9843	48.0615	351.285	136.013	78.3223	84.0779	67.1052	45.4189	59.8861	21.1412	16.1754	88.3224	33.8223	45.0658	34.0663	55.4484	62.4245
LotjaGi1g1v0656300	167.424	139.512	117.932	91.4478	79.2403	15.2222	68.1714	52.3683	31.2406	32.4784	58.2232	41.3571	11.8462	49.0636	117.267	57.6158	25.4878	343.057	69.6632	42.7939	46.5801	35.4859	18.417	89.1285	5.92288	2.51076	54.5389	8.04048	9.05176	3.50066	15.0434	15.9
LotjaGi1g1v0656400_LC	9.32628	8.41257	4.47416	4.36418	3.46395	0.505581	0.0813104	0.805703	0.988337	0.685995	0.699468	0.256594	0.0566297	0.943402	3.95635	0.801049	0.234831	11.9582	1.97387	1.62212	1.17384	0.244242	0.234805	0.0729603	0.00929808	0.00297073	0.777567	0.0376903	0.0447078	0.0526276	0.144972	0.10616
LotjaGi1g1v0656500	38.0083	47.8962	35.8744	17.5856	20.3524	15.5952	66.8591	31.8984	23.1128	34.2278	39.4007	21.1899	22.6326	45.7312	34.3253	20.8307	24.7196	54.3151	24.6319	14.1077	21.0955	13.6534	18.7947	88.5863	4.21958	3.15491	42.0798	4.31144	6.46812	4.53186	15.9442	12.4823
LotjaGi1g1v0656600	116.317	119.864	114.409	51.1444	41.6513	23.846	30.9187	30.065	25.4069	28.1258	24.001	35.5803	10.7939	15.1501	109.899	49.0195	22.2302	287.006	62.5198	63.626	28.7704	21.1564	15.4587	79.3537	5.23075	1.76882	88.513	13.9247	11.4177	6.70837	22.9504	41.9855
LotjaGi1g1v0656700	6.1887	0.129558	16.3414	0.538634	0.815088	0.345642	42.0021	5.93469	1.05761	3.60147	18.0354	42.9495	0.399497	1.19546	0.488238	1.96246	0.555906	0.215135	0.141824	5.73224	18.2815	38.291	17.3597	65.5392	0.00610186	4.30087	5.6434	0.103894	0.486295	0.0478433	6.11278	15.0404
LotjaGi1g1v0656800_LC	122.599	127.661	196.009	140.871	144.137	593.396	154.358	83.1762	112.439	845.727	100.464	189.694	299.307	142.3	247.597	122.257	42.9421	198.672	84.6916	17.7175	104.675	49.5791	92.2562	34.7344	23.86	33.2333	315.521	109.046	251.71	101.745	226.031	59.0546
LotjaGi1g1v0656900	2612.88	3283.03	2805.78	2925.47	2877.02	3305.22	2411.98	2550.08	2494.28	4093.18	2177.58	2522.33	1647.42	1561.97	2859.13	2212.77	3161.5	2966.09	2562.45	1692.15	2000.79	2120.35	2437.32	2520.59	2450.74	2239.57	2820.01	2858.32	2520.81	2617.08	2137.5	2939.34
LotjaGi1g1v0657000	1154.92	2610.72	2253.42	1363.45	1330.15	1428.14	2109.14	2179.79	1878.7	2735.59	1869.15	1171.5	1153.94	1261.93	1399.33	1552.66	1601.23	1692.27	1483.7	874.028	1480.26	1686.52	1290.79	1888.37	1342.86	1283.38	1990	1514.86	1612.01	1210.41	1628.74	1621.01
LotjaGi1g1v0657100	367.969	369.293	498.758	452.591	582.583	455.729	1269.7	397.129	350.158	3242.57	659.499	682.835	424.788	285.518	472.956	655.6	745.983	628.113	213.269	256.473	309.023	1000.28	578.605	1074.89	487.349	921.518	457.233	644	430.395	366.176	378.391	533.228
LotjaGi1g1v0657200	1332.15	1771.25	1362.38	1411.52	1180.56	1186.3	1246.24	1364.7	1142.61	4016.99	1462.87	1250.13	803.405	993.634	1303.33	1234.61	1515.35	1367.27	1421.77	869.953	1161.58	2111.35	1313.35	2657.67	1528.86	1189.18	1580.97	1087.57	2046.99	1913.47	1595.86	2002.53
LotjaGi1g1v0657300	11.8952	32.7858	5.22684	33.4637	8.59315	1.26288	0.637067	1.89755	4.1173	2.59345	1.52722	0.411932	0.304513	2.82829	20.2474	3.79695	1.39117	9.70576	29.0088	4.42358	7.01049	0.684036	0.735427	0.0149662	0.0862978	1.50839	7.96566	1.74686	0.385507	1.91079	9.86851	2.8815
LotjaGi1g1v0657400	1911.46	1930.88	2370	2106.72	1747.28	2274.28	3143.49	3044.4	1919.28	3358.91	2850.73	2952.99	1788.89	1213.74	1421.05	2544.13	3490.61	2246.41	1411.15	1093.93	2190.8	2494.85	2891.39	4739.8	2078.72	2472.13	2272.11	2001.98	2244.39	1981.52	1931.25	2067.3
LotjaGi1g1v0657500	767.893	333.143	430.789	410.311	339.471	744.083	1043.67	748.528	483.11	1106.51	1017.58	414.26	1006.34	464.807	740.898	866.527	879.195	317.124	247.499	199.355	382.083	730.297	524.401	4092.1	3072.05	2439.03	801.605	371.135	376.68	389.469	517.093	990.718
LotjaGi1g1v0657600	38.3219	20.0674	2.72405	14.8053	10.1126	6.33909	0.599664	4.09466	14.3338	1.70076	0.84394	0.775067	4.09149	6.34648	53.1828	3.12444	7.54833	41.7021	39.9538	19.2547	2.37197	1.8431	1.24528	4.72808	5.92724	8.68641	3.00978	0.796739	1.87106	2.2041	5.55647	1.81677
LotjaGi1g1v0657700	730.374	440.232	75.372	85.8179	195.53	227.044	77.0672	163.2	332.503	232.774	72.5635	38.7351	205.187	213.808	680.516	89.6217	403.777	514.172	399.119	88.177	66.6104	38.2783	39.4915	443.088	431.908	619.721	257.807	18.6105	59.3029	137.25	71.548	100.891
LotjaGi1g1v0657800_LC	15.4503	25.8147	9.80274	4.88237	29.5406	0.663911	0.126438	1.33389	1.21522	0.939872	1.36657	0.283432	0.594612	22.4131	15.0354	2.50873	0.202957	4.18866	4.06009	10.0829	7.79195	1.97848	5.20595	0.018396	0.403014	1.97454	2.03288	0.288412	1.48202	0.26645	1.49263	1.39614
LotjaGi1g1v0657900	1312.77	1605.04	1439.58	1419.78	1219.92	1137.61	1617.29	1508.23	1195.79	2345.67	1304.5	1354.1	889.286	849.718	1458.8	1334.47	1645.13	1611.71	1551.51	847.707	1497.36	1330.29	1351.15	1145.43	1230.49	1251.46	1615.48	1258.01	1597.68	1252.53	1086.52	1782.55
LotjaGi1g1v0658000	2538.93	3911.47	1445.77	1733.85	3055.55	1368.01	1188.44	1100.78	1058.73	1621.85	714.785	686.261	614.087	611.837	3500.41	2445.99	5437.48	3020.18	1907.06	1153.22	1260.77	1099.74	1478.17	571.339	2405.9	2063.55	2438.56	1220.61	3590.23	3693.92	1500.21	4386.73
LotjaGi1g1v0658100	551.649	387.759	210.371	197.72	187.767	165.75	48.0284	100.918	140.252	159.709	51.0181	87.5082	59.9425	95.8645	294.85	218.706	112.665	346.666	91.6103	131.877	117.478	115.257	94.7172	68.2827	57.9392	77.8932	63.9439	158.763	128.273	163.646	122.461	113.395
LotjaGi1g1v0658200_LC	3.62412	10.307	7.09647	4.09753	2.96389	1.21404	15.2136	2.58199	1.50906	19.264	2.17222	0.542466	0.193056	7.01238	3.18255	1.54816	0.453725	6.71503	4.48127	9.30886	1.49945	4.5448	0.602887	0.221063	0.38558	6.32913	0.255894	0.105205	1.51575	2.97401	0.634783	0.872924
LotjaGi1g1v0658300_LC	22.806	22.9046	50.9253	97.8394	48.6294	42.9529	318.295	22.657	124.443	431.272	201.197	93.8893	54.9681	88.0604	13.7814	88.377	30.8069	36.5565	54.407	50.0325	253.843	168.997	14.9588	161.441	52.6605	86.6069	95.0383	56.3368	51.139	236.083	34.078	183.137
LotjaGi1g1v0658400	691.129	709.678	538.551	626.601	650.83	755.587	508.806	635.802	464.403	758.82	396.951	402.114	401.786	312.254	242.873	242.16	54.5918	95.3095	117.55	41.0626	99.1557	88.4575	116.359	37.7831	33.6625	16.8463	74.7304	36.9758	19.1738	77.6375	18.3434	118.614
LotjaGi1g1v0658500_LC	10.7544	25.0091	8.27175	16.647	9.14136	1.05947	1.43553	4.12437	1.98706	3.36856	1.92788	1.06135	0.015187	2.64297	65.1509	13.1737	17.2087	17.5741	23.4488	7.58058	1.14128	3.85681	1.17033	0.0539407	0.511976	0.049017	2.1438	1.01796	1.25731	2.65457	1.23361	2.1067
LotjaGi1g1v0658600	287.19	285.757	233.03	305.948	274.999	152.756	81.8491	138.671	137.762	227.353	135.132	143.655	44.1001	102.578	411.707	358.718	669.74	661.42	601.835	307.134	110.513	162.341	176.864	295.059	257.741	337.718	479.377	792.141	317.618	230.646	311.831	460.411
LotjaGi1g1v0658700	1934.47	1929.63	2199	2124	1600.42	1365.26	2218	1864.96	1088.72	2329.18	1909.6	1982.71	730.147	1123.3	1699.05	2041.11	1203.09	1929.92	1205.95	810.885	1759.55	1973.41	1303.1	2236.95	1524.86	1294.92	2256.33	2015.57	856.6	837.011	1283.1	1340.66
LotjaGi1g1v0658800	11879.5	14011.3	12746.9	13079.4	13008.2	12968.3	11729.2	11058.8	13385.9	20511.1	9948.69	12140.7	7862.72	8039.25	9754.17	10918.3	14034.6	14191.1	13979.3	8970.07	12452.8	10589.1	11078.7	9925.42	10111.1	11355.3	17900.1	13594	10719.5	10421	9503.65	11667.5
LotjaGi1g1v0658900	529.572	382.528	2257.39	1522.16	885.985	1639.16	1038.56	663.322	1200.54	2223.79	1001.13	2018.37	1060.13	589.019	537.14	631.679	745.184	1174.86	267.342	1330.01	732.933	1484.88	465.98	959.341	631.12	632.764	1300.97	675.129	669.728	752.22	1361.93	1639.53
LotjaGi1g1v0659000	763.776	872.915	615.188	847.066	611.867	465.472	195.848	296.04	623.741	508.049	232.988	347.849	236.66	402.185	643.506	460.468	365.217	1095.89	573.304	362.815	391.583	467.9	290.249	129.753	245.881	248.08	579.559	170.688	356.695	463.532	282.892	296.568
LotjaGi1g1v0659100	1983.54	2677.24	1448.41	2050.91	2256.55	1126.96	458.452	965.741	918.401	1255.62	545.878	544.97	517.924	557.265	2784.88	2319.5	2723.64	3029.9	2696.39	953.205	1135.24	669.712	883.957	472.897	1107.68	1025.22	1471.86	1775.42	968.521	1439	774.542	1429.63
LotjaGi1g1v0659200	1515.23	1685.86	1289.61	1280.6	1224.22	1015.51	733.37	821.546	1032.05	1163.65	680.152	573.28	471.98	634.962	1422.24	1133.13	1308.45	1709.7	1120.86	652.918	920.426	582.918	802.14	740.739	799.372	708.248	991.304	957.401	897.398	1053.98	842.886	1111.47
LotjaGi1g1v0659300	1743.78	2090.66	2917.54	3332.89	2374.96	2631.3	2364.8	1704.56	1052.52	2202.04	2416.86	2760.42	1461.38	727.712	2831.43	1765.52	4221.31	1729.04	1975.16	765.455	1413.6	1527.45	1706.94	5014.15	2391.74	2674.53	2884.79	1770.58	1714.74	2049.91	1730.93	2351.27
LotjaGi1g1v0659400_LC	259.194	284.013	119.441	212.471	188.764	249.531	118.768	244.937	233.077	228.972	231.337	131.131	189.647	143.773	178.376	192.382	66.3535	289.442	208.099	91.7413	236.466	154.23	64.1541	203.896	151.69	60.0035	158.686	122.733	122.899	127.806	85.8124	156.839
LotjaGi1g1v0659500_LC	0.283885	0.347303	0.223388	0.270206	0.288204	0.184628	0.105297	0.168713	0.202055	0.165507	0.140525	0.130533	0.151613	0.254454	0.24592	0.196819	0.121868	0.255105	0.192782	0.230077	0.242274	0.143695	0.159121	0.0863675	9.38176	8.97655	0.174074	9.27967	0.186675	0.170764	1.53593	2.53447
LotjaGi1g1v0659600_LC	0.888342	1.51768	0.625343	0.796396	0.792389	0.357449	0.0882218	0.127494	0.426047	0.325773	0.131052	0.130533	0.111972	0.307746	1.15213	0.514714	0.0965571	1.75047	0.651408	0.264434	0.373069	0.228012	0.396879	0.0155898	0.0438753	0.119077	0.190548	0.112743	0.238834	0.110776	0.191749	0.0562025
LotjaGi1g1v0659700	2.60388	3.10504	1.81485	2.32519	5.22894	4.07471	1.74126	1.74465	2.04653	4.74205	1.42144	4.18195	4.53475	5.19135	2.43308	1.93032	3.87681	2.43232	2.19551	2.09965	6.51491	4.26097	5.55188	2.16231	3.82442	3.58468	1.59467	2.58948	4.3292	5.46812	2.27277	3.38197
LotjaGi1g1v0659800_LC	263.028	292.829	147.072	257.79	190.81	119.827	73.9087	166.285	153.018	177.932	84.1576	62.7837	65.702	163.717	275.026	151.618	68.1454	341.329	151.405	92.7195	120.274	69.3568	87.4622	30.1367	38.936	29.7303	156.573	72.776	114.648	102.319	69.4275	50.5323
LotjaGi1g1v0659900	7122.17	8121.42	6073.2	8860.6	4108.41	2244.77	774.136	1583.91	1237.43	1020.43	932.308	415.474	267.04	1478.59	11196.7	6067.45	1461.17	29170.4	6329.4	4814.71	3257.7	1294.6	764.743	258.225	21.7348	36.3075	527.103	231.149	282.883	336.716	1109.12	854.837
LotjaGi1g1v0660000_LC	3213.09	3532.8	1821.48	3471.56	2375.27	919.16	232.481	767.593	1058.64	1032.24	613.118	196.631	321.551	1156.36	3181.94	2221.01	658.633	5614.45	2559.66	1991.46	1126.56	597.81	720.609	25.9898	82.8938	301.652	737.31	250.603	856.74	635.011	612.692	381.078
LotjaGi1g1v0660100_LC	1817.9	2483.36	1885.11	1516.99	1765.42	1338.29	1270.57	1384	2494.72	10.5101	1171.19	4.14535	1731.75	1326.18	1315.91	1376.59	1844.28	2159.08	1394.95	954.487	2001.57	965.554	1144.14	6.70455	878.379	155.529	1296.97	4.51824	1092.9	1172.3	784.264	1355.02
LotjaGi1g1v0660200_LC	4.00234	3.39138	4.31835	3.49223	3.53892	3.97058	9.08643	4.31514	6.06338	5.00267	6.44403	7.06588	8.73461	4.55665	2.60423	2.93393	6.77446	1.88096	2.87946	3.0381	2.46192	3.76101	3.9998	21.7026	3.59807	42.8698	2.61111	4.01385	3.10484	3.33762	4.72298	5.92089
LotjaGi1g1v0660300_LC	0.0873493	0.131736	0.0711426	0.0817728	0.0839162	0.0606483	0.0227669	0.0460128	0.073317	0.0411896	0.0359208	0.0370048	0.0440167	0.107063	0.0810726	0.0619723	0.040779	0.0975748	0.069991	0.0756629	0.0932672	0.0423564	0.0450412	0.0221375	0.0238263	0.0200524	0.0389882	0.0235974	0.0623556	0.058148	0.0320871	0.0321157
LotjaGi1g1v0660400_LC	42.74	56.7204	32.6046	43.0196	28.4063	25.8491	12.6218	27.6101	26.8456	49.1707	15.1463	11.3369	13.7489	38.4183	53.0458	30.2574	19.0986	102.107	36.5574	20.3715	30.26	13.8276	19.2558	8.3552	15.4848	10.6733	56.2747	17.3968	38.3793	28.6055	24.0645	21.3958
LotjaGi1g1v0660500_LC	2269.42	2430.48	1257.17	1911.02	1477.64	841.403	450.293	930.158	1122.41	1475.9	572.614	459.848	497.222	1246.45	2252.95	1217.1	688.203	3726.18	1560.68	912.806	1175.04	591.789	657.455	284.568	498.352	385.432	1570.11	531.245	1094.29	889.984	758.548	720.65
LotjaGi1g1v0660600	907.786	1025.09	1035.42	1548.55	1201.64	1498.73	1035.37	1215.42	1154.9	1795.59	796.257	914.061	637.12	758.93	1025.25	898.304	1369.59	1465.7	1304.19	1076.57	1218.01	756.576	1154.94	1162.86	1138.47	1244.21	1691.48	1400.3	992.936	1171.94	917.464	1070.12
LotjaGi1g1v0660700_LC	353.877	439.253	331.66	320.595	627.582	752.607	824.46	532.384	430.786	560.766	593.305	519.024	475.592	228.917	560.866	567.062	636.172	733.658	649.542	237.66	425.056	433.921	545.726	698.458	701.528	791.257	985.971	833.073	533.789	536.677	728.833	743.672
LotjaGi1g1v0660800	33.2076	75.5096	67.0988	111.743	77.511	49.3076	26.1047	36.6473	20.7095	4.32192	14.3699	14.8308	12.2637	8.22992	82.9634	50.0105	30.9433	125.086	7.90592	26.0968	15.0215	27.8582	26.3288	4.90487	3.05732	4.81555	40.4422	11.8347	11.106	11.6351	18.1184	18.1267
LotjaGi1g1v0660900_LC	535.092	738.411	374.656	516.056	411.285	215.118	77.899	162.714	332.212	292.525	142.424	116.411	88.1325	228.803	556.729	300.513	139.454	742.181	398.753	235.793	245.552	140.519	115.761	19.7881	29.8759	9.66774	155.959	63.2256	98.4505	89.8158	103.996	94.4733
LotjaGi1g1v0661000	180.63	357.871	152.69	265.313	191.94	162.829	65.5443	95.6428	171.617	135.255	69.2647	115.332	39.3615	62.604	211.234	113.554	86.8723	425.348	135.333	99.0879	194.345	101.065	86.1826	42.5963	48.0789	71.1979	108.63	76.1124	122.581	79.5111	94.0781	85.9109
LotjaGi1g1v0661100	9.61017	14.3592	12.716	6.53827	29.5103	12.0626	2.38565	2.44539	3.52845	3.45693	2.68064	1.82991	1.02345	7.58802	15.2236	3.50488	2.18191	22.9324	1.42254	6.03721	13.7439	5.18806	2.9657	0.0530053	0.139181	0.0195573	1.263	1.64067	1.73262	0.962754	2.8198	0.386281
LotjaGi1g1v0661200_LC	881.288	1071.48	693.73	806.097	656.841	758.074	306.018	469.278	609.275	1492.18	274.738	417.162	244.905	405.348	888.444	459.758	566.034	1145.68	742.593	431.992	627.421	319.794	627.999	355.024	263.046	404.102	421.962	608.351	531.479	417.664	436.425	368.192
LotjaGi1g1v0661300	2420.31	3025.17	2504.22	2651.42	2742.06	2167.03	2327.66	1999.36	2614.89	3751.85	1932.82	1910.71	1099.02	1500.94	2401.67	2491.51	2038.65	2465.78	2137.93	1389.94	2429.56	1772.01	2150.81	1840.49	1694.99	1757.21	2754.05	2522.5	1959.75	1977.4	1786.87	2425.91
LotjaGi1g1v0661400	1092.23	1591.58	765.264	1383.05	976.641	511.887	243.97	541.986	536.374	608.75	369.617	219.104	122.94	297.651	1158.53	573.952	325.023	1591.04	636.44	497.81	611.88	260.807	180.021	35.517	45.2939	36.2174	316.676	105.746	139.142	195.892	212.093	215.709
LotjaGi1g1v0661500	115.251	294.281	477.598	89.9625	145.676	146.712	188.505	92.9041	91.4004	179.31	153.222	147.48	77.8905	41.887	148.971	255.198	640.951	158.326	271.053	168.594	94.1061	93.2703	99.2649	417.355	348.523	208.65	128.77	366.94	357.982	172.826	127.01	419.676
LotjaGi1g1v0661600	820.24	636.617	472.263	599.054	563.237	448.061	852.148	615.41	523.062	895.514	510.083	645.968	273.663	570.997	752.038	470.827	727.424	596.014	474.631	374.175	243.903	311.082	431.961	593.84	448.765	376.428	815.407	660.489	738.406	817.609	539.493	1171.68
LotjaGi1g1v0661700	2495.92	2964.4	2048.72	2442.29	1849.86	1750.91	1524.65	1542.1	1840.76	2554.94	1188.25	1220.97	811.123	1220.54	2067.4	1566.91	1406.26	2865.97	1829.45	1184.34	1482.89	1060.13	1123.69	893.426	918.558	794.203	1593.37	1210.12	1200.16	1339.62	1082.55	1106.14
LotjaGi1g1v0661800	1414.37	2760.05	1513.65	1695.88	1325.25	1192.89	1200.9	1004.72	1299.31	2008.82	775.062	947.878	784.581	767.566	1578.94	1045.29	1334.73	2172.91	1235.06	1034.25	1056.22	1148.08	1246.96	757.641	1028.49	1028.45	1941.33	888.469	1455.61	1406.48	1149.2	1655.53
LotjaGi1g1v0661900	1403.8	1621.66	778.208	1556.55	1202.16	885.794	476.613	591.889	677.373	1065.49	575.292	541.851	358.187	529.321	1450.39	815.962	649.986	2008.22	1150.25	705.244	915.093	537.957	603.676	490.588	389.436	346.892	712.596	434.049	427.206	419.518	437.466	535.76
LotjaGi1g1v0662000	3149.17	3231.92	3309.35	2985.44	3239.59	2797.36	2798.1	2544.39	2868.17	5042.78	3166.94	2805.37	2216.95	2221.9	3682.57	3446.86	4108.73	4576.62	2715.18	2602.99	2382.22	2703.28	2082.88	5834.08	2484.01	2344.02	3071.89	2641.43	2744.6	2542.12	2703.62	3309.01
LotjaGi1g1v0662100_LC	3212.16	3087.49	3058.67	3162.34	2799.24	2445.75	3448.78	3553.27	4118.45	7396.08	3744.26	3268.72	2098.55	3419.49	4751.1	2709.33	2086.07	4802.66	2323.86	1577.96	3461.54	3035	2822.57	2628.46	1981.44	1732.54	4291.09	1816.31	3222.19	2501.51	3060.99	3515.45
LotjaGi1g1v0662200	54.5942	12.7141	24.9547	11.8508	13.9693	191.775	405.048	67.0866	4.65361	70.8439	72.2398	103.142	105.034	0.671664	10.2287	17.2082	91.0205	8.88872	0.0626236	6.31438	29.9239	59.162	40.1406	296.537	181.821	247.674	158.167	322.466	212.347	91.2497	74.568	215.4
LotjaGi1g1v0662300	690.507	1231.92	1018.3	1223.69	807.036	952.524	1378.81	999.898	1364.95	1939.89	1169.33	1122.19	912.328	988.64	992.345	751.4	1197.72	1105.07	561.66	578.308	1110.99	1096.66	996.441	1000.73	967.966	851.545	1203.35	860.661	1227.01	1141.95	990.538	1354.3
LotjaGi1g1v0662400	69.7021	15.2552	5.71488	64.884	50.6819	15.9355	25.181	18.0931	32.2555	30.4526	13.863	18.1848	15.0632	51.0061	48.8346	20.6414	12.0574	11.0506	32.1118	17.3091	40.7407	10.5602	5.75641	8.2018	9.92425	8.64804	35.9674	9.88927	9.76316	11.8935	18.4385	19.7668
LotjaGi1g1v0662500_LC	183.174	103.848	59.6516	184.904	64.1243	39.0301	39.5677	45.1855	68.1439	70.0681	29.7653	32.256	18.9846	84.9321	115.225	59.5967	57.144	58.1052	52.0205	105.432	45.6722	54.1018	35.9554	30.9654	33.8006	45.0479	33.5919	35.8179	112.65	20.842	32.4663	105.758
LotjaGi1g1v0662600_LC	407.762	675.646	220.517	413.105	468.834	205.534	92.4739	72.8023	171.72	230.75	55.0634	28.1346	64.7282	98.7749	447.783	185.725	116.411	628.943	303.937	214.715	176.521	86.0618	51.862	16.1726	15.2576	8.95352	116.019	43.2727	66.8028	93.4946	60.6156	83.8386
LotjaGi1g1v0662700_LC	465.512	850.651	479.338	630.83	509.236	512.899	377.607	441.307	353.122	882.918	329.006	386.98	397.774	472.203	530.534	381.374	365.366	869.295	555.477	199.009	479.037	577.315	652.169	308.932	532.712	561.762	534.534	385.696	747.614	824.692	558.179	756.377
LotjaGi1g1v0662800	11.931	24.2677	22.3274	9.72207	3.18744	38.6287	59.4037	8.926	27.7618	204.162	27.914	135.105	23.9623	144.328	23.9272	23.4519	303.562	121.132	18	1.62212	39.0574	13.0838	40.2048	456.69	45.1744	78.8602	20.1371	14.7697	1772.91	9.13108	65.5268	135.788
LotjaGi1g1v0662900_LC	1420.94	1552.5	1200.73	1426.5	834.042	959.124	746.208	833.61	906.787	1499.43	729.15	753.3	496.888	768.704	1424.87	1086.98	821.651	1862.74	1224.04	598.346	961.874	775.591	694.707	472.937	528.975	492.198	841.85	656.927	896.395	671.977	734.783	856.879
LotjaGi1g1v0663000_LC	20.797	30.0477	10.2111	12.7468	15.3071	7.4533	5.93728	3.9293	7.08635	9.78591	4.2876	2.03811	3.04487	9.87283	20.9321	4.96582	4.19695	29.698	15.1795	7.01889	6.52815	5.51029	4.38967	0.213892	0.763024	0.273059	12.9627	1.02944	11.5899	6.28882	5.76446	3.29588
LotjaGi1g1v0663100_LC	11.3729	6.60747	5.09381	6.04852	2.91781	7.27618	2.94018	5.49182	5.52476	5.04011	5.66403	4.8029	0.574019	5.39972	10.6944	7.55373	4.10743	5.98968	7.84882	4.05491	2.77594	6.44134	1.96261	0.0676598	0.150803	0.826605	2.14654	1.08843	10.5887	4.94442	2.81864	3.32175
LotjaGi1g1v0663200	1.12855	1.34784	3.52938	0.775953	2.84834	0.903284	0.888722	0.512851	1.02528	1.69252	1.29275	1.1504	0.68213	0.496426	3.16183	1.74326	0.471536	2.07376	1.10635	1.29322	1.37031	0.59774	0.487331	0.530053	0.56079	0.575826	3.30795	0.317909	0.417665	0.386427	0.238527	2.07146
LotjaGi1g1v0663300	29.4446	50.0846	20.1938	45.9385	30.2704	17.3025	2.53322	11.2726	15.1685	12.1524	7.38152	5.0725	1.34753	9.32167	46.4168	21.8332	9.11761	49.2024	32.8295	10.4535	16.4338	12.0518	6.0274	0.185207	1.97148	0.206961	13.4537	3.69332	4.27508	3.33946	6.58751	4.4458
LotjaGi1g1v0663400	60.0107	131.77	104.114	138.856	104.236	58.7816	55.3146	81.3261	77.2571	153.202	88.1148	67.2857	30.2585	60.396	127.313	95.1286	56.6467	131.507	35.669	68.1603	78.6965	74.7812	40.3491	85.9878	85.1884	84.4216	122.163	78.224	63.1592	68.3876	74.6473	83.959
LotjaGi1g1v0663500	40.2584	37.0221	36.711	38.9603	33.7267	27.361	37.9069	56.4423	37.2982	59.5804	38.3286	47.9667	28.4945	18.5934	22.9111	35.6541	29.1766	72.2853	46.8277	28.9808	43.3135	34.1642	58.7056	76.9575	863.685	515.58	192.867	93.8176	33.3312	22.1794	19.1498	35.0093
LotjaGi1g1v0663600	1068.69	1300.1	956.972	1076.47	851.445	770.353	651.95	757.404	767.161	1131.24	634.109	604.561	437.869	583.433	1057.46	897.79	888.779	1441.08	889.461	571.554	783.995	666.326	627.032	769.381	776.359	641.84	871.394	723.117	673.541	666.143	611.84	757.987
LotjaGi1g1v0663700	907.294	534.168	824.54	953.691	711.037	572.98	195.902	257.87	498.361	558.297	179.59	246.892	129.888	462.199	910.534	308.281	448.5	860.617	523.222	204.909	415.341	251.173	233.549	71.498	116.897	44.6726	185.492	174.542	270.111	222.496	141.159	153.912
LotjaGi1g1v0663800	10318.3	13087.5	16029.6	13006.9	13106.2	16309.3	16850.5	14409	11493.7	26186	14365	15794.5	9366.99	9951.03	11958.2	12724.4	15965.1	12089.8	10080	7551.79	13992.7	12464	14412.1	15488.9	12571.1	12612.1	16746.3	11668.6	14102.5	13744.1	12483.5	17055.1
LotjaGi1g1v0663900	366.146	310.568	380.927	408.851	469.371	579.103	629.021	414.6	486.013	917.137	521.185	788.332	474.416	334.102	369.812	420.997	415.553	269.302	265.708	196.5	276.256	811.318	447.291	644.415	539.462	429.786	545.661	465.103	450.892	969.995	814.511	757.488
LotjaGi1g1v0664000	500.037	555.061	421.821	377.574	385.038	245.792	112.799	220.288	275.539	289.947	152.477	99.3733	52.1876	198.244	362.15	260.31	225.074	374.985	359.814	216.799	246.069	193.18	160.604	37.3239	49.2903	7.62041	118.434	77.1818	65.4389	111.621	111.245	181.876
LotjaGi1g1v0664100	2147.68	2654.56	1809.68	1899.18	1571.16	1422.41	1196.37	1384.75	1391.57	1912.43	1062.81	1091.79	687.6	1057.25	2453.43	1616.09	1785.68	2671.48	1516.81	1315.94	1272.52	1314.16	1142.17	852.546	1483.87	1248.04	1877.84	942.63	1329.35	1395.29	1332.68	1727.86
LotjaGi1g1v0664200	1840.84	2270.5	1137.29	1777.8	1466.34	755.549	262.554	427.364	688.611	560.374	429.883	315.325	159.231	568.568	1302.65	965.884	438.779	3167.52	1568.99	1069.72	663.312	318.262	203.296	43.0693	78.1922	44.9991	452.046	227.342	192.113	217.99	464.178	437.168
LotjaGi1g1v0664300	8042.4	13021.1	13357.6	9647.23	10436	12520.1	8725.14	8577.99	6999.3	13883.3	6761.76	7661.95	4700.17	4996.51	7642.39	10738.2	9648.87	9718.59	7910.83	6251.9	7432.57	7711.17	7588.6	8148.35	7112.6	7623.09	11501	8533.4	9320.4	8555.35	8127.99	8808.58
LotjaGi1g1v0664400	2010.29	1923.13	1921.61	1819.16	1404.64	1608.72	2066.3	1918.88	1116.48	2347.43	1382.8	1472.7	751.229	947.809	1625.86	1763.27	1585.68	1631.79	1173.12	865.235	1534.29	1544.84	1377.25	1330.67	1163.04	1088.38	1874.49	1240.42	1189.95	1243.95	1112.59	1363.59
LotjaGi1g1v0664500_LC	1307.21	1297.4	966.67	1128.63	802.889	608.848	700.833	838.692	878.213	1124.77	707.332	596.557	523.457	562.586	957.74	595.339	515.323	1956.46	861.288	669.175	997.631	758.864	672.347	399.396	500.564	587.846	835.453	482.849	663.656	524.515	445.136	367.469
LotjaGi1g1v0664600	1760.7	1550.15	2270.98	2444.36	2001.03	1706.66	1329.22	1100.17	1064.92	2384.09	1730.56	1988.85	834.979	1474.13	1245.64	1270.34	896.898	2235.7	1135.39	1371.56	1134.8	762.649	684.805	729.505	891.671	913.674	2367.75	1652.05	1451.95	1093.99	1747.69	1586.32
LotjaGi1g1v0664700_LC	1.58976	0.169841	0.241173	0.99905	0.564027	0.297874	1.41968	0.117908	0.24593	6.59109	0.128288	0.364355	0.602334	0.471941	0.523369	0.368391	0.0890575	0.423216	0.238829	0.255941	0.293047	0.397437	2.70764	0.439944	0.0357395	1.02465	0.54199	1.92646	0.946315	2.06021	3.81643	1.49873
LotjaGi1g1v0664800	77.3801	59.9038	60.6754	65.4893	74.2638	179.531	1305.99	81.9928	99.6142	1321.43	174.517	171.193	335.765	81.6103	72.5645	73.9685	94.4464	103.005	86.3751	50.5405	99.0994	916.337	96.7573	1003.03	192.077	800.2	142.439	581.075	161.47	355.971	169.466	472.557
LotjaGi1g1v0664900	7.98372	30.5355	23.7538	7.71064	8.21003	6.30796	0.336625	2.70661	1.4115	19.2056	1.94051	3.13565	1.36169	2.59928	15.7515	3.56341	4.07415	8.4079	4.64397	3.50057	2.39735	0.531236	4.24273	0.204226	0.386742	0.374064	3.47818	1.21264	4.20332	2.90188	1.48876	0.51742
LotjaGi1g1v0665000	1249.64	1250.48	847.197	966.435	950.856	948.4	827.617	823.55	807.984	1542.89	799.286	780.761	481.418	628.867	1117.82	807.049	631.241	1513.61	933.721	536.657	837.32	773.54	680.095	472.88	753.896	699.572	1037.12	527.382	730.222	891.694	581.456	848.397
LotjaGi1g1v0665100	225.47	282.147	77.608	92.7517	143.053	251.116	14.4367	39.3912	94.4624	193.15	31.6268	53.2153	51.0697	336.745	110.406	115.05	53.6112	193.902	47.1009	57.2672	52.8212	58.8144	175.854	26.782	26.2958	27.8157	23.3852	17.6577	57.7228	106.512	135.753	57.972
LotjaGi1g1v0665200	2815	3490.37	2838.62	4421.91	2861.52	4188.79	2086.22	1916.56	2067.18	4235.85	1694.77	2371.76	1391.55	1689.56	3214.47	2907.46	3181.58	4126.87	2855.21	1585.33	1645.68	1728.82	2359.5	1860.11	3386.55	1568.95	2137.97	1675.62	2546.91	1931.33	1804.8	3276.48
LotjaGi1g1v0665300_LC	82.2821	118.617	42.5454	65.0396	51.8506	24.0741	4.96928	16.8589	19.8932	17.2764	10.1407	2.72575	1.2613	9.5142	69.4333	29.5223	12.3082	88.1936	52.4006	20.5807	9.16226	4.16953	7.50231	0.00935388	0.639534	0.0720401	6.11016	1.53809	4.86648	6.27262	2.49893	1.76547
LotjaGi1g1v0665400	3482.34	3875.88	3483.58	3803.03	2950.51	3145.46	3040.03	3098.48	3312.96	5931.97	2689.96	2844.34	2008.81	2437.76	4125.97	3367.2	3897.01	4171.96	3146.6	1765.52	3083.78	2874.17	2864.97	3226.72	2697.33	2019.51	3463.97	2521.18	2896.76	2193.07	2768.48	3761.51
LotjaGi1g1v0665500	163.97	304.161	49.8823	108.557	137.151	53.9507	471.386	271.141	58.175	384.259	53.7765	192.849	48.4377	72.8959	34.6459	175.05	34.2928	45.0913	42.5288	38.829	98.4212	39.53	292.543	349.869	136.066	158.474	31.4569	284.754	36.2376	41.981	44.2287	57.7869
LotjaGi1g1v0665600	1968.22	2251.63	2212.48	1627.81	1362.22	2176.24	4197.32	3724.46	3508.31	6248.75	2392.57	2358.85	1628.14	1477.49	2345.77	3030.55	2560.39	2126.75	1331.9	824.747	3196.58	2899.46	3392.7	3392.14	2443.77	1792.1	2527.44	1065.18	1702.03	1442.64	1201.27	3004.98
LotjaGi1g1v0665700_LC	719.009	436.611	368.307	418.419	288.549	130.213	27.0605	131.5	269.953	54.4437	88.8281	43.2228	78.3873	70.5401	481.924	215.705	120.669	366.611	277.212	155.527	239.539	108.069	68.1824	0	19.3438	11.2118	93.973	61.0025	92.6977	56.1776	105.73	99.0217
LotjaGi1g1v0665800	652.103	1362.83	1303.82	865.149	1376.9	1586.88	1064.72	1111.71	972.053	2159.29	1191.98	881.023	420.999	238.753	1314.11	1508.39	1389.78	753.283	803.213	794.189	894.978	660.56	1029.37	1046	1257.51	993.498	1464.64	1301.13	1152.82	767.461	964.857	1446.54
LotjaGi1g1v0665900	247.74	375.881	235.268	290.46	195.565	188.678	94.8046	131.159	156.502	181.389	69.5082	132.409	65.6109	126.75	230.989	235.326	95.9965	305.372	182.129	140.872	163.958	122.348	81.0475	83.0765	177.884	103.561	121.7	102.08	100.351	104.535	82.3888	137.803
LotjaGi1g1v0666000	7.25698	7.16816	9.20158	8.4937	4.44962	12.5843	6.93171	6.21508	4.5878	60.0223	3.67694	5.60074	2.14292	1.86136	8.85854	6.13353	27.9083	13.2608	3.96247	8.83751	2.25773	1.58658	1.69237	10.6946	3.92263	10.6659	22.7641	24.2863	23.71	3.69755	12.9466	19.4898
LotjaGi1g1v0666100_LC	73.0782	103.807	89.2484	57.7431	56.9935	37.9894	46.2294	45.439	113.886	91.0882	26.9141	66.1141	72.9619	40.6076	112.091	66.7803	170.348	80.7261	91.5618	25.6262	46.6722	55.9282	31.0574	59.5319	42.2389	22.8286	57.6399	36.8817	39.337	22.6983	20.2879	50.5943
LotjaGi1g1v0666200	4859.6	5822.47	6675.98	5865.66	4238.28	6026.12	6433.06	5132.43	10357.7	12726.1	6307.11	8721.61	4427.58	4902.9	8056.97	7989.2	8670.52	8863.58	6233.11	3753.23	5778.33	6399.82	5587.23	5743.64	4405.78	3901.25	8105.93	6008.92	5574.27	5604.01	5406.8	9727.7
LotjaGi1g1v0666300	7261.37	8522.69	6478.69	7190.13	5101.56	5358.3	6195.62	5443.65	4483.76	8843.12	3886.16	4256.89	3164.2	3575.41	10631	6570.76	8483.01	11384.4	9398.22	5588.88	4043.1	3644.71	4923.32	4427.37	7431.45	6889.3	10687.2	6956.37	7161.59	7986.49	7446.63	8657.96
LotjaGi1g1v0666400	485.682	207.411	373.373	699.668	401.787	825.387	724.046	693.604	284.86	1892.25	534.711	1035.8	544.447	199.343	330.613	526.427	734.176	416.781	442.472	240.676	518.731	775.72	394.209	1633.67	541.308	744.394	510.485	742.795	597.247	791.915	785.377	581.828
LotjaGi1g1v0666500_LC	25.3671	82.2705	5.2866	33.1304	15.4014	6.68795	1.49042	6.4715	5.7857	15.4551	3.67694	2.49355	1.99336	2.77259	41.9731	8.76391	3.90869	34.2323	16.8832	9.19536	4.98897	3.83978	1.50408	0.111935	0.142958	0.141605	1.79565	2.92116	4.23508	2.26556	6.08224	3.63488
LotjaGi1g1v0666600_LC	144.579	27.4108	426.54	294.979	180.287	93.1611	17.4541	144.635	9.91223	111.419	140.303	82.2291	248.931	17.2011	287.241	38.9456	390.456	1239.98	77.8429	223.783	260.507	340.47	236.357	58.0359	159.904	206.887	206.619	153.101	133.563	193.614	397.944	26.2872
LotjaGi1g1v0666700	3.6975	2.25801	0	2.95804	5.96424	0.0525976	0.0926938	0.00862739	0.592309	0	0.0114473	0.899501	0.131793	0.333191	8.69819	1.86605	0.299514	3.12475	2.51538	3.0354	0	0.0170217	0.869442	0.0838732	0.0735129	0	0.360778	0.845573	0.011373	0.66539	0	0.0218565
LotjaGi1g1v0666800_LC	47.5643	242.394	91.071	120.726	237.132	70.5764	182.275	58.9735	66.9708	485.519	42.2933	140.909	71.7403	90.1878	250.393	59.0613	272.159	198.3	361.243	145.692	200.741	168.35	100.573	141.409	182.801	202.239	380.418	498.109	218.839	179.947	103.302	108.058
LotjaGi1g1v0666900	263.807	312.947	335.734	234.739	144.515	184.676	226.07	296.267	86.6001	255.457	85.5546	120.377	49.4287	61.9731	500	207.051	243.092	299.541	160.342	170.976	131.551	453.09	343.101	413.581	506.62	895.791	230.429	580.55	400.198	439.772	265.935	144.154
LotjaGi1g1v0667000_LC	100.65	220.491	84.4469	131.46	111.947	120.531	159.556	157.888	67.1746	231.108	49.3464	39.7757	55.3802	55.4788	285.61	60.2221	67.9673	101.466	64.6048	20.7428	183.606	120.632	104.979	214.571	86.3641	8.75325	79.3513	38.4175	53.9446	53.6058	37.231	140.343
LotjaGi1g1v0667100	213.884	290.182	143.012	169.063	103.262	229.943	533.623	257.089	286.414	402.948	119.903	239.36	199.711	143.485	316.853	870.92	255.267	119.494	60.4127	68.2518	1331.13	365.659	738.187	1085.82	81.1069	86.0152	207.475	89.9863	133.33	179.092	139.833	178.06
LotjaGi1g1v0667200	61.1952	80.2183	61.4985	59.0408	45.237	67.1419	25.8766	29.3164	20.7886	38.528	77.1096	63.4811	8.60179	21.9671	43.3162	43.7163	80.9589	76.4082	53.0434	29.8973	20.1739	6.25212	4.68797	23.0941	9.46022	11.4866	76.9796	51.6363	15.9411	24.3265	24.7333	13.0136
LotjaGi1g1v0667300	497.887	256.652	956.318	139.919	99.9366	227.566	762.762	627.152	680.3	1583.26	801.734	453.206	190.413	166.324	316.328	65.2803	524.881	1182.12	1393.31	573.586	515.29	159.912	433.842	411.605	655.331	2505.48	1299.97	997.009	580.543	616.409	735.9	797.584
LotjaGi1g1v0667400	0.709276	0.754486	3.29319	0.386643	1.527	0.543688	0.358985	0.392546	0.213601	5.52465	0.777625	0.572558	0.136169	1.05815	4.82562	1.28133	0.210457	11.716	3.86363	0.901392	1.82119	0.583093	1.20282	0.00467694	0.121747	6.45267	10.7075	0.932752	1.31339	0.774325	1.2858	1.16643
LotjaGi1g1v0667500_LC	1097.44	1380.91	769.733	1215.24	868.472	563.554	195.575	328.372	551.873	461.802	228.38	191.795	117.958	357.219	1007.93	538.894	274.052	1459.72	710.425	422.221	398.803	263.491	182.16	26.8369	42.888	11.4742	189.685	124.115	124.269	137.365	202.034	204.116
LotjaGi1g1v0667600_LC	2064.98	2004.35	4988.79	3027.06	2202.71	3012.64	4459.76	1230.51	3449.39	6670.63	3520.11	4469.78	2661.91	1942.52	3509.64	3889.95	4288.24	5219.41	2172.61	1639.88	4615.58	4379.69	3343.5	385.504	3628.78	1083.18	8304.96	263.624	2393.18	2395.99	3685.22	4429.12
LotjaGi1g1v0667700	121.334	38.9306	160.729	144.025	99.2756	174.839	65.4435	93.2434	82.3818	163.164	53.6463	49.4067	65.6245	47.9704	19.016	47.2097	158.423	124.896	207.046	125.128	47.0635	69.259	88.205	106.239	220.685	238.328	205.688	271.137	115.696	108.047	49.5908	65.1178
LotjaGi1g1v0667800	13.7095	50.6573	36.9685	7.18178	48.2119	116.162	93.0361	142.263	10.7764	42.4463	2.72919	40.8805	36.8088	0.226128	50.0705	37.954	108.672	31.0476	53.4363	47.7676	95.3252	52.0077	64.6315	205.916	120.868	76.4566	73.0918	17.271	79.9885	33.7965	59.0704	68.5435
LotjaGi1g1v0667900	59.9164	78.1377	53.7397	50.2378	40.5418	67.3024	17.5687	35.9024	7.11002	65.9401	33.7651	30.6217	29.4719	64.0419	45.5232	33.4513	30.8275	91.2337	77.3923	46.8828	38.6656	32.1414	34.5916	39.3134	53.2062	21.0941	48.2212	28.502	43.6485	26.4765	21.184	37.4577
LotjaGi1g1v0668000_LC	349.132	293.202	145.96	142.288	204.769	312.734	668.471	341.45	212.249	2313.92	902.489	1666.79	379.636	659.08	433.982	1119.49	1568.81	209.512	526.635	268.737	654.636	699.842	2907.74	3994.79	2620.05	4165.48	3232.77	2597.73	1626.2	2741.96	1677.53	2996.03
LotjaGi1g1v0668100	43.5585	68.7812	177.511	39.8553	14.7961	64.781	175.519	94.3353	45.4444	211.915	62.709	97.3254	32.5904	41.2096	78.8729	60.6485	397.021	37.9801	37.6054	31.443	47.0944	94.6242	143.881	807.258	377.792	291.585	124.082	107.795	77.8825	267.071	62.9977	235.058
LotjaGi1g1v0668200	595.001	654.519	431.815	469.016	350.633	421.112	458.053	429.377	492.046	754.028	447.142	412.016	275.604	434.483	488.133	227.847	428.105	747.112	365.971	225.173	483.626	412.757	538.303	577.985	533.239	479.964	706.625	331.271	414.32	467.349	432.35	763.974
LotjaGi1g1v0668300	141.091	176.221	173.609	103.242	46.8046	92.7565	77.0347	79.9093	80.3936	171.57	66.5588	95.8082	34.1884	66.066	115.852	123.675	222.643	179.218	85.2528	87.5088	88.8009	71.4576	110.178	207.408	225.786	183.626	343.963	128.082	112.806	188.756	146.106	323.96
LotjaGi1g1v0668400	246.251	75.4116	323.799	82.8554	148.854	375.517	382.605	218.36	256.129	557.741	306.5	209.794	141.43	278.951	292.693	106.552	861.926	109.028	212.146	81.0207	249.896	257.501	702.479	4.95787	491.947	53.6734	103.991	47.2	153.878	300.491	119.147	640.332
LotjaGi1g1v0668500	8.9402	10.7381	7.92101	3.44157	4.36639	2.81451	1.04565	1.9196	1.39995	2.83534	0.588943	0.741722	0.513013	2.24016	17.3216	18.3323	12.8351	22.2494	7.62411	7.96198	5.29526	3.55239	4.57537	8.15503	4.08883	103.71	94.6292	123.614	3.53191	1.82209	2.51168	1.65797
LotjaGi1g1v0668600	66.409	75.8046	104.443	92.0326	67.7307	87.4741	111.197	74.9562	41.92	143.189	85.7527	87.5127	39.2343	57.2719	46.2249	72.4771	104.84	77.3804	77.3278	50.8131	63.5757	67.8035	108.208	248.442	110.125	517.225	256.959	319.243	92.6792	122.181	71.9361	142.583
LotjaGi1g1v0668700	483.954	471.309	915.817	699.78	554.062	1471.57	2178.69	1242.97	663.735	1823.58	1699.31	1684.36	466.028	469.794	505.536	477.628	1677.02	167.015	976.771	210.988	984.274	1663.65	1749.03	2625.02	1895.15	2128.91	1333.4	1795.87	601.603	1075.21	1039.83	1577.54
LotjaGi1g1v0668800	171.803	212.384	304.969	254.56	173.811	183.331	164	224.734	90.4195	195.568	298.657	143.227	142.955	60.48	101.716	45.7309	81.8204	118.667	171.168	76.1377	170.254	172.663	158.703	145.861	69.7635	66.6252	226.432	262.681	153.59	165.741	180.574	288.209
LotjaGi1g1v0668900	234.286	212.187	152.163	184.096	159.018	71.807	64.4104	59.5247	106.437	83.2944	97.7262	56.5836	53.235	78.9812	117.76	149.587	70.055	204.47	108.017	55.7049	135.735	1.85656	55.4335	13.9145	33.4057	14.4714	96.7735	65.2333	55.8	53.0523	70.3414	50.4462
LotjaGi1g1v0669000_LC	3.49834	2.13717	1.36167	1.50035	1.15625	0.734757	2.02422	2.80822	1.27468	0.794585	0.896835	0.385094	0.533091	1.8844	1.55479	1.95672	0.968383	0.912266	1.97326	1.24651	0.830575	0.391895	0.497668	0.41656	0.622971	1.24127	0.48543	0.633524	0.320014	0.323862	0.78478	1.09907
LotjaGi1g1v0669100_LC	16.861	12.6444	7.25654	9.49453	15.51	5.44224	4.45947	1.92103	3.88061	10.901	2.04906	0.813699	2.18822	7.86024	18.8206	6.65743	2.62298	15.7096	4.97857	2.14404	8.69703	6.58345	1.69864	2.01202	1.77361	0.621625	3.26347	2.89691	5.48259	0.859339	2.63385	2.70798
LotjaGi1g1v0669200_LC	783.568	1143.88	526.757	782.805	594.06	339.364	125.824	33.3176	303.4	535.479	223.979	131.338	34.9063	489.021	595.86	437.016	244.418	967.933	855.768	335.614	297.836	171.279	166.612	15.1265	38.9409	21.3528	256.061	75.8115	118.251	86.7524	142.187	194.081
LotjaGi1g1v0669300	1221.49	1327.16	846.48	928.9	1096.22	680.988	739.804	752.344	860.252	1142.07	847.362	661.848	528.329	302.059	1272.98	560.289	657.732	1602.94	686.003	505.088	832.494	703.041	624.188	796.411	575.711	552.175	683.227	704.419	578.621	618.599	776.264	781.62
LotjaGi1g1v0669400	2501.97	2856.94	1851.31	2548.24	1858.49	1787.41	1355.6	1330.5	1552.79	2403.41	1267.76	1379.38	776.195	1083.38	2078.95	1523.23	1298.24	2934.09	1933.68	1379.04	1404.06	1343.05	1090.06	970.65	1012.85	890.071	1584.13	883.671	921.921	994.161	1038.38	1082.07
LotjaGi1g1v0669500	1623.65	1444.35	1562.94	1433.43	1145.63	1419.51	882.176	1438.54	1198.31	2242.98	1366.77	1320.47	830.103	887.933	1498.55	1326.76	1685.22	1833.6	1526.38	961.366	1257.26	1188.2	1252.88	905.549	958.566	1100.54	2077.17	1172.11	1654	1447.06	1399	1872.4
LotjaGi1g1v0669600	884.329	750.275	1342.56	955.68	1309.88	1354.29	1022.33	972.269	962.112	1913.67	1124.05	961.376	430.301	740.955	861.701	1445.13	1247.89	982.052	1081.08	700.693	1010.15	1226.88	1188.27	1699.06	991.842	1284.67	1210.81	1478.98	1025.1	1465.16	1005.05	1215.67
LotjaGi1g1v0669700	580.169	626.687	326.444	490.662	363.445	160.802	146.394	190.013	302.01	277.549	151.604	119.389	71.0718	241.431	482.06	289.952	190.684	564.304	342.356	334.97	252.222	131.315	203.785	44.1485	61.9348	38.1189	243.032	90.7637	120.518	113.577	131.923	110.454
LotjaGi1g1v0669800	1315.03	1837.02	919.17	1253.52	1108.93	791.369	995.031	989.623	1112.91	1179.74	790.475	1090.77	510.581	575.668	1491.99	1412.43	967.593	2133.6	1492.24	615.37	766.847	1010.46	973.208	781.007	915.551	886.265	963.516	706.696	1336.68	796.638	821.988	1041.57
LotjaGi1g1v0669900	1944.19	2262.68	1591.46	2053.61	1626.83	1851.61	2831.02	3034.78	1317.45	4452.39	2028.31	1332.07	1538.49	1235.65	1660.16	1631.99	1103.87	2118.06	1296.79	996.264	1508.37	2321.13	1821.53	3365.25	1426.03	950.108	2063.79	1144.94	2242.97	2095.14	2127.87	1896.86
LotjaGi1g1v0670000	1.80464	1.50679	0.537838	0.619518	0.885935	0.557105	0.939135	1.19346	0.458953	9.33881	0.789072	0.0553039	0.637084	0.302465	2.31688	0.791868	0.0534345	182.222	380.195	102.963	0.433223	1.78768	0.594765	0.0405335	179.479	197.978	895.286	211.924	1.35927	0.0699248	22.3801	0.518758
LotjaGi1g1v0670100	2364.31	2936.1	2600.47	2478.04	1967.28	1886.77	2810.43	2322.43	1577.49	3650.8	1802.65	1426.91	1533.65	1262.03	2402.59	1756.13	1685.75	3101.74	2066.52	1347.04	1657.3	2354.48	2053.8	2770.5	1974.44	1808.01	2702.84	2042.89	2218.24	2380.24	1943.66	1900.08
LotjaGi1g1v0670200	438.974	591.25	455.796	572.978	594.321	338.741	339.449	396.588	292.372	686.445	280.039	264.325	228.247	407.154	556.47	460.959	385.404	711.087	499.462	187.194	341.056	345.137	426.359	222.943	241.552	328.26	505.076	246.498	305.596	327.017	320.16	520.031
LotjaGi1g1v0670300	47.8473	29.2127	116.742	5.77387	10.6952	32.5746	84.7677	31.8456	20.7568	49.9233	31.7725	27.1692	23.1198	22.3973	31.7039	24.63	30.8997	78.8746	81.3842	25.0089	5.79029	44.5023	33.5402	144.266	137.011	5.17105	57.2945	55.3722	101.787	121.815	87.3108	20.9247
LotjaGi1g1v0670400	416.751	504.642	409.265	286.926	385.045	315.42	432.311	311.304	327.008	467.196	305.081	260.44	242.016	257.17	350.651	363.736	372.65	564.594	308.35	177.407	351.625	256.793	279.189	255.388	374.886	329.672	483.103	300.589	362.897	318.582	241.83	341.825
LotjaGi1g1v0670500	142.457	168.431	135.231	184.527	155.444	135.252	145.731	250.784	199.242	198.646	146.326	117.315	134.374	951.511	157.351	123.593	173.787	152.029	200.106	177.07	134.351	114.734	103.964	113.799	177.539	59.0185	118.259	97.4352	142.162	78.9786	256.56	78.2384
LotjaGi1g1v0670600	1199.61	1453.84	909.422	1100.66	926.398	730.333	571.82	662.913	710.191	1098.02	565.855	610.136	424.456	722.649	1200.56	900.583	534.212	1977.93	1003.39	622.37	661.439	518.083	631.389	451.194	663.027	648.812	730.337	567.82	738.694	718.084	642.486	673.626
LotjaGi1g1v0670700_LC	3.12972	6.56392	1.06429	7.69197	1.17551	0.689136	0.174004	1.04391	1.22792	0.366213	0.037105	0.525387	0.899125	21.0621	12.2068	1.99861	0.345918	30.5562	8.41427	0.653172	2.36148	1.47574	0.148045	0.286852	1.69603	0	1.49143	1.40339	0.794151	0.474385	1.41376	4.04524
LotjaGi1g1v0670800_LC	1709.12	2135.01	1081.52	1720.8	1383.66	852.599	327.682	502.103	717.045	842.552	349.408	340.191	241.349	597.919	1603.02	811.837	504.933	2305.02	1155.86	697.513	680.717	430.75	383.48	175.415	154.23	102.753	419.754	189.956	257.904	237.662	405.88	339.379
LotjaGi1g1v0670900_LC	308.088	609.607	297.296	323.548	343.747	151.089	25.5189	27.1264	175.617	184.911	91.7388	59.0198	59.524	32.4914	341.729	182.403	130.339	482.684	207.774	205.101	220.483	115.905	43.4681	15.9153	23.0601	10.5434	69.1688	66.8812	65.344	78.9367	53.2112	87.068
LotjaGi1g1v0671000	727.76	799.829	693.427	792.441	687.331	567.222	431.399	571.695	546.962	913.66	336.135	370.155	259.97	373.753	765.797	609.115	410.25	1143.37	577.378	279.544	473.269	421.718	342.542	255.883	210.354	230.775	535.56	354.799	364.964	366.365	340.182	360.557
LotjaGi1g1v0671100	134.529	122.847	18.9815	31.6221	35.7098	54.3564	111.103	28.1104	27.0505	75.0677	35.1941	38.1609	31.9556	28.8835	42.6541	39.3226	91.3013	20.66	52.694	26.8322	54.5105	82.1749	66.0049	69.2836	33.9086	152.138	79.8499	84.7506	34.043	47.4944	21.5857	30.6018
LotjaGi1g1v0671200	1487.69	848.661	1973.12	2120.97	3130.07	4654.17	3663.68	1516.81	1335.88	2237.51	1877.89	1983.29	1084.34	602.101	971.414	1857.62	3304.62	2372.41	2656.81	3174.91	733.664	1012.73	858.485	1794	3362.05	3489.15	7401.53	9065.73	604.007	743.341	1172.1	1503.91
LotjaGi1g1v0671300	1623.82	1557.75	1071.72	1611.09	1100.41	870.643	543.684	487.155	733.994	1193.27	404.477	513.152	407.82	553.569	1086.9	1065.71	575.887	1387.08	1022.51	674.548	855.152	623.062	596.064	344.301	414.515	279.81	735.575	430.644	502.55	601.549	634.107	613.483
LotjaGi1g1v0671400	2013.42	2169.72	1998.68	1938.92	1727.55	1571.77	1406.7	1778.4	2141.36	2947.1	1660.13	1496.47	1163.87	1499.71	2135.5	1763.23	1711.04	2920.46	2310.13	1404.39	2240.3	1978.26	2065.23	2112.43	1657.03	1639.34	2498.24	1580.14	1483.53	1398.5	1646.85	1543.29
LotjaGi1g1v0671500	1449.34	1576.01	1383.34	1447.61	1155.95	1094.9	1008.98	892.648	979.722	1366.86	729.904	733.396	541.106	638.012	1273.49	933.005	1235.9	1405.9	917.687	611.124	781.815	565.543	761.581	685.001	709.968	555.021	1038.99	745.56	739.796	828.937	780.472	1066.33
LotjaGi1g1v0671600	1168.3	1130.7	1077.78	993.516	1201.31	959.677	1183.02	1291.37	808.68	2319.59	927.047	1075.03	618.275	1291.08	1387.29	849.093	1183.96	1372.5	936.111	541.96	1313.18	789.764	1023.4	1144.54	1017.79	950.671	1514.53	1073.29	1020.72	882.04	957.296	1285.28
LotjaGi1g1v0671700	612.203	633.867	337.946	513.537	382.208	261.325	90.6371	5.96776	7.38424	248.408	142.975	135.146	83.97	20.5076	567.037	264.194	239.633	768.023	424.019	230.511	13.3929	149.239	92.2598	57.4294	0.714499	41.2961	152.05	92.1209	159.664	120.284	193.386	151.126
LotjaGi1g1v0671800	1036.45	1101.85	732.199	1193.62	844.716	540.86	157.079	521.964	575.338	687.093	337.299	307.594	177.733	346.718	1347.37	571.909	287.806	1275.39	810.037	525.222	672.378	483.359	390.624	77.3825	154.761	149.73	381.731	236.014	310.153	310.447	213.018	411.792
LotjaGi1g1v0671900	923.277	1514.97	780.167	1203.22	1215.2	746.729	176.489	312.057	677.87	433.06	315.29	280.821	122.692	509.52	962.985	605.629	304.212	1503.92	727.179	446.873	631.124	247.844	207.11	33.5577	22.9102	12.5674	333.705	147.889	283.742	212.989	269.4	205.564
LotjaGi1g1v0672000	1954.47	1723.48	1603.41	2975.79	1890.87	1788.39	2549.22	2141.31	4203.23	6187.77	3197.71	1468.36	1976.85	1639.95	1214.63	794.536	1079.23	732.407	537.435	267.465	1448.9	1083.35	1241	1253.81	825.234	883.19	1324.19	653.499	383.166	325.29	357.509	407.517
LotjaGi1g1v0672100	6214.25	7085.15	7387.74	6524.5	5760.08	6020.55	5790.63	5747.9	5365.13	11221.7	5317.45	5102.52	3833.02	5085.57	5507.26	5238.89	5545.88	8197.33	6228.48	4288.02	4629.84	4906.49	5457.37	4380.49	4935.2	4373.81	6940.18	5745.23	5678.22	5559.98	5315.74	5634.64
LotjaGi1g1v0672200	152.456	210.026	110.025	145.486	117.924	112.157	139.779	132.873	103.499	202.177	131.119	94.9779	78.6053	70.3374	100.317	96.8443	144.675	194.558	103.005	58.1755	187.393	94.9337	140.816	116.838	89.6928	154.358	127.988	70.6404	169.828	145.171	114.129	87.5136
LotjaGi1g1v0672300	110.834	66.6506	316.763	105.111	56.338	176.094	230.482	73.4004	212.494	359.185	118.017	100.319	110.034	101.113	99.3752	48.5461	194.323	323.039	207.338	39.4119	230.846	158.726	104.315	87.0348	130.318	126.383	249.998	196.436	134.185	98.5476	268.166	138.475
LotjaGi1g1v0672400	3983.65	3320.31	6575.14	5298.37	2856.04	2632.21	16152.8	12198	4774.96	9994.39	8566.55	10074.8	5396.1	7196.22	3245.92	10212.4	4334.29	3817.23	1755.26	1186.79	7950.18	12551.7	4846.36	16013.2	5070.47	2015.67	13959.7	6447.77	3410.42	3796.61	11852.1	12712
LotjaGi1g1v0672500	4507.84	7478.69	5199.33	5210.12	6249.43	4271.67	4032.43	4474.85	5852.18	6511.14	3284.53	4503.7	2946.16	3572.77	4294.06	4690.92	5311.86	5725.4	3713.09	3076.47	4493.69	4398.75	6067.94	7280.28	5154.29	4028.41	8771.45	6266.91	6583.06	3455.96	2922.4	5159.62
LotjaGi1g1v0672600	55.4624	45.3846	60.0778	45.8719	47.5674	52.5654	11.3635	30.5664	20.0952	24.8373	18.0322	40.957	10.8196	78.9255	47.2924	39.1303	26.6437	69.6414	8.39954	48.2197	36.0182	10.3615	11.4106	30.281	29.7977	10.91	41.4104	33.3729	48.1366	16.2546	9.68565	11.6237
LotjaGi1g1v0672700	0.33018	0.690251	3.27114	19.6895	0.627308	0.307535	22.1587	2.88874	4.45617	39.7405	27.4928	0.408273	7.80125	2.48309	2.04033	12.0909	7.6866	22.0249	6.11501	0.521148	2.34493	1.90762	5.28052	3.711	15.1547	5.95532	5.32216	9.51859	4.24567	0.48653	17.6533	2.73965
LotjaGi1g1v0672800	64.8787	98.6069	41.9556	75.6834	44.1695	32.6277	26.6576	28.3209	61.8969	52.1348	26.922	26.3665	17.9851	52.4383	35.408	48.3648	21.648	82.4225	52.3386	19.2755	35.7997	24.8707	18.5998	15.1876	25.4166	9.28575	29.5376	12.9559	43.1842	26.2568	17.6398	23.3981
LotjaGi1g1v0672900	95.1644	46.813	32.7661	82.0768	57.9888	38.4821	51.9785	15.4191	42.2237	52.5617	109.895	19.2624	17.0862	56.4567	42.2226	95.7655	99.6324	71.8033	46.9517	29.4371	164.235	24.7219	50.338	48.4712	118.068	69.5945	48.5584	87.2782	135.311	58.8594	36.553	112.652
LotjaGi1g1v0673000	2068.28	2444.81	2353.47	1876.96	1733.14	1511.9	875.427	1159.59	901.598	3221.9	1527.75	996.88	392.38	1351.78	2462.74	1924.47	1690.52	2670.15	1397.53	807.912	1779.31	1069.77	1276.65	614.306	938.753	826.321	1660.38	856.259	954.572	1528.95	918.519	1047.22
LotjaGi1g1v0673100	11274.1	12300.2	14513.2	11740.5	6596.28	5263.71	8377.62	7646.42	10451.5	20616.7	10765.4	10058.1	5734.03	6441.27	20989	10780	18616	25347.6	18407	14313.9	10245.4	7813.37	8572.27	10288.4	12887.5	11164.1	19673.2	15110.2	10813.9	7647.66	8305.28	10648.1
LotjaGi1g1v0673200_LC	334.747	619.285	362.996	412.827	339.393	229.47	60.3514	153.521	287.761	157.125	95.0526	98.6255	40.5402	160.45	587.749	207.708	157.175	805.142	458.851	298.192	240.623	107.658	137.728	29.8308	212.075	71.6252	530.398	266.87	97.2312	123.179	103.485	121.544
LotjaGi1g1v0673300_LC	0.0165964	0.92215	0.191374	0.439084	65.9079	234.665	0.0418748	0.170151	0.362544	296.18	0.280261	0.420065	0.508637	0.00624134	0.632367	0.00229527	0.00328107	0.122262	0.299611	0.360557	1.18488	0.219699	0.238128	0.0985276	0.00261508	0.0752584	0.00604042	0.00327741	363.43	0.136537	0.025515	0.144521
LotjaGi1g1v0673400	1.5784	3.29339	1.3887	5.23612	2.04494	2.38729	0.847661	1.96177	0.420274	0.47106	1.11039	0.952772	0.291385	1.19594	2.37363	1.61185	0.338419	3.47272	1.96282	0.509181	1.69205	0.668597	1.04887	0.782297	0.191773	0.235183	1.24652	0.512915	0.942393	0.468496	1.12614	0.146305
LotjaGi1g1v0673500	46.3833	20.6575	187.989	7.22445	119.414	30.8625	11.0765	4.81313	11.102	26.7403	10.2958	9.44395	6.32116	13.5451	31.0733	18.4138	2.06379	15.3698	1.61286	2.0954	24.4906	6.73862	9.0662	11.1804	4.25271	2.19883	18.6413	8.33217	46.951	5.75665	2.10885	5.93606
LotjaGi1g1v0673600	2957.3	1884.94	3112.57	1958.28	1808.87	1952.02	4569.02	3484.32	2285.63	4868.36	3193.29	2895.71	2126.45	1199.82	965.623	2354.95	2321.58	720.562	1409.16	779.561	1563.71	2301.71	2027.99	2106.58	2602.27	2245.39	2308.29	2370.08	2347.2	2720.06	2051.7	2673.01
LotjaGi1g1v0673700	910.923	731.207	508.082	596.819	423.883	365.666	102.644	297.175	361.282	465.732	258.023	152.053	136.542	383.345	585.468	349.311	191.299	752.206	291.697	207.335	338.55	321.836	281.061	44.6012	45.2665	70.2235	189.41	169.924	225.606	388.244	320.054	185.006
LotjaGi1g1v0673800	1637.86	2342.78	1371.62	2021.75	1348.11	1208.85	1646.98	1037.16	1204.03	3086.38	987.299	1140.08	463.584	924.289	1854.58	1531.46	768.015	2488.62	970.285	758.831	1289.31	1092.67	1124.63	1590.07	1219.64	933.591	899.54	942.429	1431.03	788.811	756.841	1393.33
LotjaGi1g1v0673900_LC	120.336	224.286	157.521	96.099	94.9058	97.8643	99.23	118.132	46.2913	190.226	75.8631	55.5922	56.2554	54.1249	204.879	78.9309	110.689	208.998	312.297	63.1199	104.011	86.848	106.868	194.146	136.141	91.1964	87.8227	139.618	90.5031	69.4103	89.5569	108.188
LotjaGi1g1v0674000	363.269	432.883	258.249	297.087	247.128	299.377	176.861	227.805	327.767	412.155	165.591	233.658	149.702	213.562	416.103	316.97	303.859	576.926	473.156	155.123	225.717	225.42	246.755	169.793	141.091	150.061	275.211	228.828	272.134	262.815	174.327	343.332
LotjaGi1g1v0674100	5499.65	5838.58	5293.57	5052.36	5055.38	5994.56	4120.22	5075.49	4871.77	8650.19	4392.66	4943.14	3779.4	3559.09	6062.09	5390.95	5252.41	7262.06	5241.01	3210.07	4475.8	4128.25	4510.13	4524.04	7207.09	5610.38	7684.56	4837.06	5807.08	6399.4	4842.62	6995.42
LotjaGi1g1v0674200	958.471	841.851	573.829	990.049	514.742	363.237	264.728	275.153	381.603	776.911	267.58	183.073	154.245	283.482	642.105	458.399	384.263	1003.34	489.937	348.059	361.024	221.913	332.524	116.878	148.896	68.3428	516.999	125.437	357.809	308.643	311.743	311.259
LotjaGi1g1v0674300	12.0297	20.3646	9.12261	28.3885	13.2134	4.36721	4.24928	6.98196	15.9346	11.4919	7.55362	4.72645	2.67833	11.5282	26.3603	7.50381	6.41448	26.7814	7.30731	8.74061	13.824	8.16409	8.81626	0.656955	1.46067	0.837498	5.64779	3.64711	14.5759	5.58331	4.51422	6.52262
LotjaGi1g1v0674400	1.66924	1.97386	1.23717	3.21047	6.10112	2.34542	0.734639	1.85441	0.79956	1.04996	3.79536	0.938946	0.888056	6.91972	2.38804	2.03131	2.45752	1.6235	3.70891	2.79798	1.75828	1.21329	0.625777	0.096345	0.226641	0.0178244	0.413494	1.20117	0.86435	0.447151	2.09107	0.89701
LotjaGi1g1v0674500	0.381716	0.279802	0.140862	0.405309	0.322596	0.404143	0.150018	0.170151	0.178386	0.656787	0.139341	0.226502	0.116606	0.262136	0.389149	0.162964	0.250767	0.25393	0.0920935	0.196878	0.153974	0.104505	0.22779	0.118171	0.0874601	0.0393621	0.177369	0.0465393	0.0451	0.0342264	0.113658	0.163701
LotjaGi1g1v0674600_LC	0.0497891	0.0903641	0.0248999	0.0311092	0.0158203	0.0139545	0.000406552	0.0172548	0.034638	0.0104846	0.0280261	0.00731963	0.00514815	0.0268858	0.116204	0.0166407	0.0464037	0.0576044	0.0528003	0.0393756	0.100442	0.0593781	0.00959894	0.0296206	0.0339961	0.00173292	0.0378899	0.0167148	0.00823564	0.14905	0.018943	0.0249789
LotjaGi1g1v0674700_LC	31.575	41.2768	17.479	43.6427	42.4829	12.0942	3.35039	8.47641	11.3301	9.6234	4.61404	1.05037	5.99991	11.4644	47.3176	12.3153	10.7146	76.1107	31.1921	19.7102	12.5999	5.35393	4.8039	1.54152	0.763024	0.456502	9.68114	2.53934	6.74774	2.63322	4.75082	4.48104
LotjaGi1g1v0674800_LC	420.1	287.841	210.258	322.804	244.272	237.543	33.2616	7.18997	190.788	136.545	54.3899	63.6019	76.3322	49.2768	375.501	159.547	111.905	440.506	166.796	99.7832	137.413	104.381	31.8497	12.3755	50.5246	0	60.0127	56.0634	25.0646	4.16973	22.3098	27.9295
LotjaGi1g1v0674900_LC	2157.52	2596.57	2487.7	3021.74	2324.61	1963.35	1545.95	1860.18	1610.76	3169.28	1884.4	1600.07	1199.14	1189.45	1937.85	2219.77	2175.51	3196.09	1687.1	1767.09	1693.34	1859.2	1871.2	1723.7	1343.39	1607.1	2965.84	2072.39	1910.97	2151.11	2178.17	2935.19
LotjaGi1g1v0675000_LC	17.0654	30.91	10.7802	12.3219	23.989	1.63804	1.01516	7.44161	4.02262	7.48004	1.77196	0.931219	1.67778	7.21066	19.698	6.64079	1.33539	64.6569	16.9372	8.08551	5.42771	2.38225	0.65199	0.550008	0.15429	0.398077	2.58804	0.384768	0.307072	1.07905	3.18938	1.27482
LotjaGi1g1v0675100	617.103	629.746	428.084	328.316	442.112	347.908	427.404	356.72	331.046	520.741	407.312	389.093	120.514	212.39	504.993	322.643	449.127	515.694	380.813	227.118	387.912	374.734	370.291	257.546	653.111	423.937	373.208	278.025	310.802	357.466	390.908	372.57
LotjaGi1g1v0675200	126.154	144.904	114.123	102.774	73.2795	88.0871	27.45	32.1548	28.6929	69.3558	34.7879	29.0878	9.79951	45.5118	93.8173	59.1095	48.0161	129.862	79.2734	83.0219	38.957	20.6418	20.7584	17.4596	21.5666	16.0063	58.8699	38.0157	56.9138	26.9884	44.7375	56.5442
LotjaGi1g1v0675300	13.5618	28.812	10.2943	8.0644	6.93959	4.64147	1.83721	3.52573	17.9546	17.3476	11.3435	13.3965	9.58406	0.856023	5.0184	1.42249	6.99664	8.2292	26.9987	11.971	10.0221	17.0142	3.72808	13.1594	27.2777	16.1811	17.5348	9.62445	0.165497	3.8363	7.30116	36.0258
LotjaGi1g1v0675400	884.935	705.451	823.732	913.393	445.638	381.099	910.256	484.904	581.297	871.761	389.39	685.345	243.707	425.322	618.091	488.787	656.19	415.884	355.313	255.404	620.173	641.459	434.624	562.446	315.527	408.263	435.458	463.952	530.58	346.602	573.75	498.234
LotjaGi1g1v0675500	266.794	434.281	81.1445	200.361	130.598	66.7625	8.99537	20.8419	38.9146	14.5077	14.4926	7.63966	10.7218	51.7032	236.641	63.8159	29.6013	426.332	200.775	75.3912	25.2555	11.6326	8.93957	2.05162	5.17264	2.67514	22.6516	8.69268	11.5009	11.648	18.2599	12.3101
LotjaGi1g1v0675600	1753.64	1469.42	1414.66	1808.7	1139	3146.82	892.185	1532.08	1332.82	1254.47	478.075	836.451	654.586	826.99	960.119	1201.24	1157.45	1086.18	760.626	353.08	785.958	999.465	822.644	372.624	399.939	311.051	479.796	587.03	1115.26	1391.23	1013.21	1313.52
LotjaGi1g1v0675700	2004.36	2482.38	1934.07	2029.92	1551.61	1597.83	1483.66	1740	1960.71	2815.76	1351.8	1528.25	816.407	1507.37	2393.23	1856.7	1395.64	2356.23	1779.42	920.754	1750.7	1569.61	1684.45	773.758	1260.86	918.065	1759.47	1266.87	1580.39	1463.37	1148.15	1528.95
LotjaGi1g1v0675800	395.831	878.335	274.861	886.187	446.442	434.156	287.688	398.507	339.799	153.666	467.412	432.057	98.5848	514.726	555.366	567.819	295.645	384.473	240.055	548.614	316.479	365.431	73.6349	233.644	288.601	191.987	446.59	287.939	115.465	312.739	435.311	224.511
LotjaGi1g1v0675900	446.961	507.036	279.909	386.166	372.716	309.187	288.752	359.18	405.799	432.26	357.942	229.938	128.38	205.724	581.05	263.186	219.596	647.836	299.8	213.576	487.305	364.853	275.808	170.991	256.618	446.595	448.967	248.428	358.388	358.624	278.287	501.08
LotjaGi1g1v0676000	353.18	406.323	420.735	319.626	380.849	270.199	239.048	259.487	308.044	398.704	324.937	330.989	200.447	317.231	408.797	295.522	312.433	355.785	304.605	234.507	384.62	284.817	272.373	226.967	327.343	385.242	279.902	526.236	239.7	404.052	281.7	466.897
LotjaGi1g1v0676100	336.147	294.815	276.79	269.231	258.889	154.562	249.232	371.803	275.816	652.966	164.039	286.105	82.3473	276.243	726.133	392.124	276.732	1043.92	178.496	180.478	194.322	208.488	178.149	235.216	343.273	398.766	690.324	301.484	341.207	259.011	272.548	264.922
LotjaGi1g1v0676200	126.843	110.058	197.317	181.352	170.894	203.545	170.159	185.917	81.6082	276.17	140.462	133.271	145.714	119.5	153.143	179.27	223.293	103.194	71.8691	136.857	101.523	97.6267	159.718	264.266	231.318	182.781	190.901	392.729	248.782	175.969	158.598	209.43
LotjaGi1g1v0676300	1488.85	2093.85	1664.2	1770.68	1492.46	1420	1630.06	1867.72	1688.94	2892.09	1515.07	1632.38	979.747	1097.78	1681.18	1398.09	1526.76	1945.77	1457.49	1045.05	1942.03	1532.73	1704.84	1391.48	1643.41	1683.25	1839.37	1281.26	1779.99	1717.65	1289.65	1718.2
LotjaGi1g1v0676400	3.52804	15.5688	52.1916	46.6896	2.13298	14.1026	14.8152	17.3794	10.6899	10.6179	24.3452	48.033	17.2767	42.4694	46.4744	31.1818	6.99148	18.056	8.81334	28.6847	29.3886	15.7471	22.6421	7.74003	9.82778	20.7691	51.4841	43.6853	14.2359	12.7248	45.1055	40.0233
LotjaGi1g1v0676500	2257.3	2524.81	2005.81	1562.45	1951.58	3932.7	4707.74	6052.6	4849.37	5813.47	2365.52	4827.4	2740.31	2361.76	2082.29	1656.62	2604.4	735.947	626.707	676.178	2214.29	1201.36	2501.45	3912.12	1468.85	1747.85	864.158	1225.19	679.104	575.945	397.74	597.152
LotjaGi1g1v0676600	1946.35	1758.47	3881.77	2659.88	1954.82	2440.02	4825.09	3537.75	1881.53	5786.21	3748.36	4527.54	1916.64	1962.33	2191.13	3870.13	2606.07	2119.01	1066.46	1121.47	3348.08	3597.64	2372.07	3869.52	2641.52	2254.95	4466.74	3250.2	1877.9	1693.56	2677.75	3728.88
LotjaGi1g1v0676700_LC	707.071	765.373	476.174	507.087	451.924	348.083	105.68	364.923	448.053	472.766	208.084	212.39	187.963	368.189	679.848	430.06	246.479	1130.56	488.973	332.112	436.64	251.386	236.087	84.0422	147.136	127.82	434.755	243.071	216.344	232.101	221.828	190.693
LotjaGi1g1v0676800	1125.24	1373.09	851.274	1390.19	929.878	542.424	336.346	481.07	682.016	712.67	440.064	438.19	291.3	565.183	1164.05	514.863	409.56	1397.01	762.498	500.196	725.773	395.909	188.304	161.445	245.957	213.696	478.395	244.561	258.505	225.681	289.645	394.754
LotjaGi1g1v0676900	2162.37	2883.44	2024.57	2773.64	2249.91	1773.9	1246.82	1280.33	1471.3	2084.49	949.354	990.764	811.171	873.611	2354.45	1323.14	1798.37	2766.91	1490.14	1065.29	1171.24	1246.94	1160.12	1283.95	1135.32	936.347	1540.88	829.53	621.834	599.763	699.859	979.045
LotjaGi1g1v0677000	10799.3	8570.13	10956.2	11791.9	9946.96	12210	11792.5	9235.92	14902.4	21288.3	12126.2	12622.2	7696.75	9240.16	11663.5	9346.56	11292.7	12287.7	11809.9	7272.82	8892.83	8998.61	9873.7	12792.6	9537.65	9328.45	15443.8	9826.23	8642.28	9466.1	8462.48	11878
LotjaGi1g1v0677100	1193.85	2484.97	1192.55	1177.14	1404.71	489.379	357.148	524.486	525.373	991.858	548.055	357.362	259.093	583.322	803.758	462.389	476.326	864.25	437.941	447.24	772.139	523.696	403.234	242.997	162.257	90.934	417.493	206.461	365.749	341.72	533.439	392.386
LotjaGi1g1v0677200	217.42	560.497	627.552	285.559	479.708	718.473	650.513	540.894	340.308	549.193	412.179	471.31	423.691	305.808	326.349	577.447	797.45	611.808	290.661	347.347	378.612	472.598	680.529	414.659	607.469	692.205	750.24	636.052	968.858	871.646	509.728	618.334
LotjaGi1g1v0677300	3180.47	1604.45	5499.12	2303.67	1718.02	5654.67	6772.23	4180.42	4797.35	2501.04	4720.55	7209.14	3837.33	2562.99	1721.12	5200.82	10324.2	1269.8	1473.37	1235.57	4724.19	4273.4	5464.64	6678.76	3966.06	4573.53	6162.95	3751.41	5876.28	3657.36	3033.98	6080.34
LotjaGi1g1v0677400	9.38306	11.4664	6.74503	5.52677	4.23708	3.13278	0.422407	2.76556	2.22376	1.28661	2.89971	0.411119	0.499371	4.96138	6.20476	7.9072	0.459818	9.86682	3.93239	1.57695	0.795255	0.995177	0.128478	0.016837	0.0938525	0	0.52332	0.653844	2.43422	1.01281	2.00448	1.327
LotjaGi1g1v0677500	6.33195	21.3695	9.57864	8.50615	4.15729	2.46028	0.16628	0.183572	1.33298	1.20723	0.566443	0.554259	0.207471	3.84418	7.08125	3.31207	0.831047	11.6185	3.71566	1.25539	2.99338	3.01601	0.149891	0.000623592	0.0165622	0.207703	1.65617	0.125853	0.948668	1.26748	1.41724	0.476829
LotjaGi1g1v0677600_LC	964.967	1515.47	867.357	1489.46	232.148	787.492	765.055	648.58	1006.48	1487.06	473.47	652.962	332.144	730.616	1275.23	1341.56	910.013	2605.72	1376.83	487.087	883.481	876.217	737.466	391.725	350.704	365.047	1429.37	704.614	639.131	557.234	846.057	727.049
LotjaGi1g1v0677700	826.755	873.989	505.374	682.437	594.173	385.538	109.591	209.025	228.557	351.533	186.334	130.374	116.882	247.152	785.152	348.382	226.191	1075.79	629.542	344.369	376.038	178.063	202.781	34.4469	46.9504	16.2996	256.325	70.4195	148.095	113.498	143.121	160.625
LotjaGi1g1v0677800	696.658	684.084	335.471	234.973	266.337	225.524	127.959	198.579	325.367	330.055	179.672	132.99	140.611	359.713	600.304	198.48	238.28	872.859	218.669	270.834	293.74	268.678	186.851	55.7647	66.1009	25.1915	228.034	90.7591	214.878	120.388	81.725	104.785
LotjaGi1g1v0677900	782.433	981.732	610.902	707.293	490.959	377.596	349.356	456.031	593.623	819.879	343.517	395.57	303.443	629.361	710.431	444.597	262.876	897.593	521.006	354.312	616.344	402.001	510.745	505.097	317.742	244.301	462.409	287.131	232.795	185.137	209.751	292.132
LotjaGi1g1v0678000	1873.73	2319.38	1340.19	2109.44	1456.24	1249.31	673.105	967.605	944.608	1348.01	722.9	646.633	377.033	758.63	2235.95	1023.12	901.966	2107.24	1240.57	629.53	838.347	743.318	690.664	527.45	669.246	562.078	1262.18	709.286	750.117	815.426	720.142	948.66
LotjaGi1g1v0678100_LC	124.225	193.745	93.041	164.598	117.939	35.4111	16.243	51.9561	93.1681	69.1761	21.1344	35.2078	31.934	56.7866	136.238	55.2454	19.2772	159.99	98.4092	59.5533	58.5426	45.6	30.5531	1.13338	8.86543	0.289893	42.8507	13.1549	39.8268	25.8416	38.4345	13.4159
LotjaGi1g1v0678200	293.204	152.325	445.36	124.179	116.489	143.246	952.358	723.592	530.151	1285.32	677.304	771.744	674.459	242.021	504.605	698.36	891.328	372.005	389.129	1.37429	408.526	330.21	577.533	1237.28	1054.81	925.304	776.139	745.848	1145.57	869.421	637.863	1519.66
LotjaGi1g1v0678300_LC	0.301355	0.202503	0.24473	0.150213	0.0426459	7.54722	0.373621	0.10257	0.326174	0.0119824	0.0240787	0.106135	0.0229093	0.00960205	0.160344	0.159521	8.79045	0.23512	0.141824	0.0965088	0.171082	3.83385	0.0195671	0.129707	0.0209207	0.0547109	0.0669937	2.77794	0.189028	0.0158251	7.45038	0.0892104
LotjaGi1g1v0678400_LC	543.328	711.208	350.563	575.506	316.737	230.311	223.055	100.088	378.514	70.3863	201.675	56.747	54.7045	279.317	537.669	270.625	101.284	503.277	396.951	335.004	201.211	72.3558	75.533	5.24441	0.11303	12.2164	140.821	115.05	41.0343	52.0484	93.8775	116.263
LotjaGi1g1v0678500_LC	207.135	314.664	73.6745	332.38	319.813	84.3049	78.3771	45.8071	67.174	145.065	62.1919	42.3087	22.3831	48.451	247.587	122.787	45.0415	329.363	105.344	77.5873	150.715	52.4685	62.6058	18.9797	14.9655	11.3318	82.4545	31.3744	19.7428	51.0547	51.4823	38.6557
LotjaGi1g1v0678600	2497.01	2874.53	2296.45	2789.08	2075.99	2036.08	1841.58	2138.09	2084.58	3772.33	2019.41	1948.51	1350.76	1329.02	2550.1	1980.73	1959.18	3275.37	2044.53	1329.68	2159.45	1730.22	1731.09	1560.34	1836.54	1685.78	2309.48	1638.97	2145.42	1919.44	1468.87	2211.39
LotjaGi1g1v0678700	6772.88	9033.82	7407.29	7099.51	6315.95	6987.54	8102.02	4052.36	4192.67	7370.88	3513.87	6207.23	2612.77	2215.29	3575.99	5321.33	11772.3	4875.7	3449.96	3490.1	2755.54	5551.05	3712.04	7513.19	6239.74	5038.16	3894.54	6664.82	3166.94	4344.13	3578.74	4537.33
LotjaGi1g1v0678800	1236.95	1333.74	858.637	1124.96	873.496	512.444	197.262	409.112	503.641	748.307	303.442	226.05	121.439	489.109	984.296	480.226	300.346	1225.68	636.303	340.048	539.37	340.749	285.526	85.2887	111.113	73.804	383.943	103.62	269.066	192.8	271.416	282.984
LotjaGi1g1v0678900	10058.4	11503.8	10542.3	10237.8	8817.55	7959.27	9351.49	9627.16	9325.16	15715	9300.17	9290.63	5843.04	7951.43	11323.5	8896.29	10165.1	11838.7	9200	6066.19	9852.39	9524.25	9094.37	9169.38	7625.16	7057.88	10601.7	7338.04	8458.75	8934	9342.87	10864.9
LotjaGi1g1v0679000	862.265	1028.79	605.48	625.066	716.138	828.098	307.123	352.596	445.357	781.251	274.53	276.487	214.249	290.931	843.998	1054.14	1001.68	1057.75	798.357	423.863	434.127	420.388	329.823	222.247	129.684	154.495	479.719	385.385	277.45	309.552	384.891	542.428
LotjaGi1g1v0679100	903.298	843.02	1098.86	1063.13	733.327	1170.43	1402.47	842.529	954.133	1494.56	998.517	1056.39	828.948	691.337	703.671	634.154	1256.98	470.234	967.473	640.975	817.159	967.649	481.329	737.286	1200.64	914.881	1580.75	815.595	801.512	1012.26	696.729	1373.07
LotjaGi1g1v0679200	84.9935	94.6428	35.9846	142.216	93.0569	14.0897	54.6353	123.402	190.926	45.6299	35.9464	106.787	26.4564	66.016	93.4614	33.6016	36.4156	30.5492	92.7731	159.73	101.35	45.9191	19.8248	31.3863	175.423	181.257	152.579	55.3149	49.7178	16.1869	47.8457	137.935
LotjaGi1g1v0679300	1498.43	1741.24	1139.23	1539.21	1067.6	877.041	909.853	989.094	1123.32	1744.94	734.229	766.528	484.514	741.277	1407.09	867.379	764.215	1398.05	1015.77	527.18	1108.93	1068.6	942.684	849.821	513.069	573.732	912.993	515.285	619.016	620.16	659.939	888.266
LotjaGi1g1v0679400_LC	5.36936	2.47685	10.0923	3.16603	68.5162	3.28306	1.50587	1.96273	3.0389	15.5285	3.51747	5.6353	3.82842	7.31917	1.19627	5.58955	1.11603	5.19028	8.61442	3.00953	6.18875	4.35677	1.98366	1.2079	0.9824	2.38351	4.92898	0.649911	2.96797	1.92588	2.80279	0.682013
LotjaGi1g1v0679500	1054.08	1315.54	789.318	1099.25	937.67	629.415	275.446	437.532	625.781	633.087	338.457	358.065	168.817	428.718	1059.13	498.898	327.877	1718.02	846.923	652.665	527.907	326.818	296.134	62.6056	326.082	303.57	795.409	379.213	269.564	339.968	335.95	277.193
LotjaGi1g1v0679600	16.4383	29.6416	5.68998	22.396	11.0116	46.4179	39.4973	25.1656	24.7402	350.305	330.392	12.7451	43.7279	57.8869	16.7766	70.4986	53.0225	30.9324	58.1626	20.0283	10.846	23.0917	31.7345	385.583	72.1287	83.5819	90.2861	151.493	478.229	89.2645	593.098	106.935
LotjaGi1g1v0679700	54.1994	56.9729	110.668	59.5901	55.3097	60.1363	563.803	121.641	140.901	50.0551	56.4481	137.931	240.394	135.494	46.8204	169.199	312.756	106.928	40.2669	61.8425	51.9024	57.9748	58.7455	374.44	124.946	114.36	153.579	220.207	32.1029	76.914	266.23	152.479
LotjaGi1g1v0679800	1766.27	2056.17	1996.61	1974.93	1813.13	1359.2	2401.42	2329.49	1476.02	3098.43	1753.29	2317.58	941.624	1202.87	1873.56	1635.31	1818.37	2253.99	1478.1	1041.34	1668.65	1785.95	1362.85	1415.29	1314.88	1492.63	1812.87	1708.53	1425.93	1394.84	1632.57	1670.7
LotjaGi1g1v0679900	298.804	576.485	786.005	666.028	488.526	474.145	1051.97	714.698	424.839	674.906	568.39	1026.08	220.675	193.487	296.795	605.388	1224.2	468.109	317.862	438.552	424.577	911.264	156.432	1637.86	168.454	617.986	868.939	778.413	198.446	491.065	713.521	975.673
LotjaGi1g1v0680000	1696.35	1896.5	1189.98	1836.69	1381.86	1129.29	799.232	1072.47	969.249	1250.58	696.211	851.593	599.794	929.932	1553.49	1013.09	1038.55	1896.06	1364.37	668.978	980.115	775.759	707.55	721.044	658.653	548.273	671.984	742.193	829.549	705.959	848.941	961.509
LotjaGi1g1v0680100	3193.71	1759.15	2998.18	3148.7	2444.53	3159.09	2187.9	729.634	3025	6187.88	2252.24	4780.89	4035.18	2442.27	4458.68	2789.57	4577.95	3248.77	2386.74	1785.74	2515.91	3236.82	2075.39	2865.69	2088.55	2856.92	6010.09	3238.55	2994.81	2593.36	2402.32	5206.02
LotjaGi1g1v0680200	47414.7	56309.3	62282.6	53244.9	49273.2	55987.4	43958.8	41698	45044	79220	36835.9	43329	29488.3	28321.3	58474.2	50946.2	75138.8	67022.7	44618.9	31803.7	35980.4	34003.1	35559.5	46398.3	46416.1	35931.4	59515.2	45194.9	37053.5	38082.2	39307.3	55009.7
LotjaGi1g1v0680300	2231.89	2448.98	2633.28	2555.82	2081.39	2177.2	1981.83	1925.34	1657.35	3263.19	1687.58	2026.21	1334.2	1444.78	2669.45	2352.47	2495.63	3534.3	2144.57	1321.1	1975.11	1666.7	1617.24	1882.67	1712.82	1644.6	2740.52	1900.34	1844.2	1887.12	1802.02	2277.46
LotjaGi1g1v0680400_LC	1290.34	1544.63	1000.62	1427.72	994.35	599.579	332.916	555.254	719.087	910.739	556.751	457.012	275.224	524.973	1248.13	906.444	479.376	1807.65	809.798	525.834	566.275	452.863	251.473	127.16	128.786	89.3048	610.585	97.8996	280.061	213.232	526.917	384.684
LotjaGi1g1v0680500	2323.59	2119.84	3114.15	2538.54	2050.15	2071.81	2215.77	1980.34	1853.27	3445.2	1990.59	2492.18	1219.06	1444.63	2658.41	2834.62	2563.27	3312.42	1679.93	1274.57	1893.29	1860.39	1459.91	2057.27	1492.65	1153.32	3064.71	2189.57	1307.72	1275.63	1954.23	2618.9
LotjaGi1g1v0680600	803.114	1062.4	338.245	657.013	436.501	300.368	132.468	199.784	309.079	312.113	149.274	125.984	100.063	274.759	608.883	263.077	158.936	691.867	459.442	248.117	264.702	127.154	163.108	63.2884	84.3583	94.6739	143.409	58.533	127.045	141.108	117.613	139.234
LotjaGi1g1v0680700_LC	197.797	180.348	173.372	78.5054	139.055	76.0852	67.5937	91.7049	101.537	129.223	42.615	117.698	99.5719	83.8562	178.389	112.506	104.246	338.902	102.603	69.8075	131.517	59.6995	164.048	28.5187	39.4503	85.5423	144.24	25.8329	76.6582	90.4827	72.4228	381.442
LotjaGi1g1v0680800	1462.95	1945.68	1139.04	1271.13	1185.75	768.546	604.926	842.689	880.271	1283.28	542.425	473.211	301.447	632.713	1302.2	726.552	564.915	1858.57	951.15	541.509	593.373	574.698	525.644	292.215	366.28	237.804	651.644	298.2	415.743	349.281	349.31	523.847
LotjaGi1g1v0680900	1665.61	2244.03	953.358	1518.88	1356.43	787.804	350.326	692.68	739.041	1092.35	395.115	344.891	207.655	583.755	1592.85	884.029	463.936	2072.3	971.589	718.305	720.446	399.181	510.599	210.254	151.63	152.156	426.215	176.484	259.844	386.1	251.355	434.811
LotjaGi1g1v0681000	2171.43	2922.38	2033.28	2422.81	1819.96	1661.75	1238.39	1452.21	1320.38	2377.91	1273.2	1362.38	915.388	1251	2420.63	1439.46	1553.81	3003.73	1712.33	1244.63	1396.94	1230.57	1144.57	1105.65	992.479	829.5	1533.52	1007.43	1266.58	1104.77	1253.36	1553.23
LotjaGi1g1v0681100_LC	330.137	327.094	348.68	442.257	555.09	477.316	436.546	334.645	282.654	524.501	430.683	418.124	278.24	246.91	496.828	396.313	584.934	469.066	413.565	260.323	405.993	444.841	397.682	742.683	389.636	423.661	247.248	613.156	406.774	590.763	264.814	462.347
LotjaGi1g1v0681200	5638.15	4382.58	9223.65	7883.68	5526.31	6067.95	14884.7	13751.5	9430.35	17112.8	13589.7	16529.3	8516.98	9325.98	5912.83	9153.82	7113.72	7097.59	3491.36	2718.09	9156.04	10434.7	6836.94	13377	7477.13	4932.36	15424.1	7627.92	4797.06	4861.08	9872.4	14056.4
LotjaGi1g1v0681300	319.602	258.188	231.972	590.796	434.169	310.079	246.62	126.302	209.325	101.568	171.196	189.967	88.6602	96.3489	246.629	133.134	172.091	267.513	61.3306	141.132	90.3461	100.38	102.756	86.6697	21.4777	52.6581	95.6786	75.3153	68.7747	57.7711	117.01	98.7336
LotjaGi1g1v0681400	62.4879	205.988	264.292	168.28	114.936	125.525	77.1022	25.0055	132.161	237.523	70.8985	44.9494	33.9088	49.1544	161.951	177.415	231.056	84.7608	202.699	165.244	147.948	96.9233	123.572	157.66	163.915	164.018	125.266	147.856	75.3644	140.973	74.4648	69.0372
LotjaGi1g1v0681500	1190.26	1434.91	1734.64	1535.29	948.996	1091.97	3103.28	1959.47	1786.88	2893.26	2360.93	3374.11	1662.33	1059.86	1410.67	1592.98	1566.96	1480.47	887.745	592.772	2502.74	1926.37	2489.6	3354.44	2758.77	2760.94	3966.55	1578.29	2317.16	1285.08	1873.56	1647.62
LotjaGi1g1v0681600_LC	1064.59	1029.43	1400.03	1364.14	1004.83	975.754	1046.25	1001.87	978.269	1684.58	893.19	1029.22	623.423	680.915	1375.7	1084	947.421	1959.88	1323.06	958.166	1024.55	867.997	874.954	598.691	1088.1	788.57	1680.12	920.981	974.574	702.033	737.125	1200.38
LotjaGi1g1v0681700	892.858	1301.5	1263.43	905.732	484.436	1091.65	1385.31	1270.51	1304.62	2252.49	1075.53	1337.87	515.107	658.908	969.968	1043.08	1339.84	1714.43	1334.42	406.357	858.732	893.579	719.224	834.437	876.946	1285.02	1987.15	836.482	1171.93	1899.82	1370.19	1596.19
LotjaGi1g1v0681800_LC	30.6622	59.5227	75.5477	32.7367	16.2213	10.8512	2.07504	13.5637	33.9868	45.883	1.93025	11.7496	6.00274	52.6701	14.666	12.383	19.6259	65.2247	8.56838	29.148	15.92	3.16683	7.832	0.245384	0.510813	0.285437	12.6129	3.91815	4.32254	13.0675	8.09792	0.125341
LotjaGi1g1v0681900	4.03466	3.8432	1.97207	28.6294	3.01686	2.06097	12.3275	17.5654	1.55524	2.63689	1.74749	3.55043	4.03023	1.56417	2.81412	3.34306	1.39727	4.04407	2.5559	8.95216	2.86535	1.1551	4.88069	0.731786	0.399817	0.843439	3.05151	5.91213	4.93237	1.67157	1.05771	1.08212
LotjaGi1g1v0682000_LC	238.348	123.754	220.556	159.712	211.438	149.439	145.772	264.63	283.976	595.505	156.924	265.205	88.2283	189.137	154.71	102.818	165.448	165.829	116.307	86.9861	155.931	284.37	137.264	110.181	262.125	237.993	329.707	117.603	332.098	133.785	234.965	220.528
LotjaGi1g1v0682100	4.30457	7.64829	30.9456	2.00521	15.3291	19.8052	13.2365	7.65537	11.5189	17.9624	18.2122	12.5308	63.1985	11.2114	1.61965	11.0655	25.956	2.93195	9.73612	11.1375	29.2572	36.3537	59.6249	27.8499	271.919	249.408	5.99319	104.227	13.4876	23.1963	8.12189	3.98057
LotjaGi1g1v0682200	1.17659	1.11703	0.581946	0.733289	2.17357	0.112172	0.0487862	0.786051	0.157603	0.268107	1.6192	0.226908	0.0440167	0.0878588	0.683713	0.234691	0.979164	1.21792	0.142438	0.545854	4.22683	1.8427	1.50113	0.00530053	1.36217	1.94013	7.08047	4.20689	0.0439234	1.65391	0.252831	3.85478
LotjaGi1g1v0682300	104.31	107.316	37.8806	101.676	57.5789	22.4866	11.7559	16.1754	25.5057	59.8395	18.1664	15.0122	2.15373	12.8831	69.8918	44.577	47.2633	70.0905	180.614	23.9249	74.5244	40.539	28.9637	1.00835	3.13636	0.703567	11.8568	6.39128	12.9158	20.4096	6.53494	20.8302
LotjaGi1g1v0682400_LC	3.00132	0.930859	5.08456	1.49769	1.59853	0.0966079	2.1653	13.5196	5.74933	4.86187	0.585785	0.146799	2.18385	0.756642	2.80962	1.76277	20.4396	1.24026	2.11324	2.20117	3.04195	1.01062	5.89892	71.5385	1.59753	34.3203	5.25407	3.2217	0.986709	0.826217	0.386591	1.55181
LotjaGi1g1v0682500	2054.66	2211	1873.81	1566.38	1799.58	1630.73	1796.43	1646.07	1757.79	2761.52	1281.61	1540.52	1127.06	1260.63	1914.06	1494.64	1450.91	2069.17	1672.38	1040.76	1663.06	1615.07	1658.19	1369.01	1298.46	1215.01	1867.66	1215.86	1789.83	1501.11	1776.81	2033.01
LotjaGi1g1v0682600	163.134	149.856	63.4827	107.928	84.6508	47.0996	52.3537	50.5532	123.363	15.8221	52.7514	47.8171	24.9274	95.8712	71.7502	38.8819	62.5446	103.627	58.5211	78.0533	50.3273	36.8536	67.5167	19.5184	61.0181	10.4765	55.0947	40.6275	51.3528	33.7395	34.8357	39.7432
LotjaGi1g1v0682700	90.2239	32.64	4.72742	15.8364	29.8955	18.187	2.92067	7.84614	14.8147	36.476	6.43732	5.88539	5.1515	10.5531	17.8027	19.0599	7.30553	78.2809	29.4011	25.5054	28.2754	1.9001	1.07803	0.574952	0.178988	0.240381	9.54002	2.9205	1.98244	2.70204	11.2807	18.8069
LotjaGi1g1v0682800	1225.05	1359.05	893.683	753.123	867.99	678.122	431.979	478.176	900.366	641.286	337.875	714.154	619.885	549.153	915.07	416.034	843.855	1032.96	472.628	408.514	466.273	853.871	605.716	826.158	586.721	541.28	745.431	245.659	394.634	479.367	496.364	515.346
LotjaGi1g1v0682900	741.003	1270.28	732.939	994.48	903.114	354.913	192.56	156.52	288.857	283.2	221.823	141.853	93.9453	413.798	820.207	466.609	392.977	1388.26	495.597	266.462	254.893	141.195	138.823	71.976	55.982	60.9264	412.409	295.359	209.006	235.575	210.442	391.566
LotjaGi1g1v0683000	1903.05	2157.15	1773.41	1961.68	1764.08	1459.66	1114.15	1474.71	1334.37	1951.44	1216.95	1164.41	655.86	926.892	1811.48	1570.11	1408.26	2382.93	1639.49	992.867	1147.88	1064.06	1001.45	1001.75	1188.25	918.67	1630.73	1179.02	1303.01	1356.97	1118.59	1318.07
LotjaGi1g1v0683100_LC	793.763	1098.24	618.892	410.185	482.262	355.912	167.342	311.58	384.062	381.454	197.481	244.947	63.9568	245.357	465.502	193.285	269.519	572.033	466.724	192.347	420.463	280.936	242.758	122.396	143.137	50.4546	194.209	115.822	165.585	150.828	123.5	307.865
LotjaGi1g1v0683200	1705.06	2121.98	976.333	1583.82	1294.47	828.07	234.243	364.498	565.155	371.155	285.611	201.393	128.415	556.134	2008.69	603.785	448.169	2578.92	1203.48	698.719	429.195	204.652	227.265	158.208	109.137	75.5354	329.137	109.564	285.13	222.043	283.19	340.564
LotjaGi1g1v0683300	22987.8	31728.6	29531.9	37313.9	34868.4	39160.1	23631.7	22858.8	29339.4	38723.6	16786.6	21398.3	17159.9	10290.7	52187.3	38388.8	61270.6	33255.7	26163.7	12840.7	17102.2	27625.5	32067.4	34386.5	28076	18384.6	33199.3	18998.5	24172.9	25896	21494.6	42181.1
LotjaGi1g1v0683400	3680.75	4080.32	4351.19	3539.24	3266.06	4524.81	5617.24	5004.99	4899.02	8191.54	5158.17	6120.88	3407.85	3121.07	4089.93	4657.36	5787.05	3861.03	3279.73	1845.87	4556.28	5408.02	4963.72	7183.3	5475.01	4881.62	6140.86	4161	4919.1	4959.69	4380.37	7232.06
LotjaGi1g1v0683500	6.11096	10.1774	3.66384	8.38882	3.19569	6.23282	4.24034	5.56802	3.56252	8.06718	1.46683	4.20594	5.41277	0.873307	7.23799	18.8	12.8674	11.2916	6.65038	2.05294	1.97848	2.41313	5.11513	3.0899	3.72853	6.67077	7.52416	6.09697	6.65479	12.2402	5.15945	10.0629
LotjaGi1g1v0683600_LC	43.665	40.887	14.9513	20.4983	19.311	11.8484	4.79325	9.57257	13.1647	12.8062	9.03861	6.21518	1.9962	18.687	37.978	9.5684	6.34886	53.2618	23.0461	4.92774	20.521	7.3997	5.28311	0.872717	1.32933	0.353764	9.28028	1.21527	4.70883	4.2978	2.59944	3.98235
LotjaGi1g1v0683700	8.55761	0.566137	0.356424	0.210654	0.19397	0.213611	0.283773	15.0064	4.86606	0.152027	0.683679	0.0670966	0.361143	0.242452	0.451304	0.22551	0.141086	0.378543	16.4553	0.143605	0.240618	1.69386	0.126632	0.564039	0.0151094	0.196563	2.58365	0.0239251	1.46085	1.81363	2.93771	3.17901
LotjaGi1g1v0683800	484.25	548.938	482.182	678.047	916.841	686.242	369.034	459.156	556.334	441.045	248.396	248.432	131.968	230.332	426.993	232.531	218.415	506.686	454.295	203.549	258.139	118.278	210.484	135.814	134.616	147.191	424.667	214.144	297.967	267.956	230.087	228.416
LotjaGi1g1v0683900	1499.29	1570.37	1327.51	1468.07	1211.39	1319.39	1690.12	1389.84	902.944	2333.54	1383.65	1508.62	845.736	1148.88	1305.78	1296.81	1633.54	1597.98	1295.73	967.495	1587.13	1266.01	1715.85	1243.9	1557.79	1676.32	2047.73	1530.26	1468.71	2022.76	1341.42	1324.25
LotjaGi1g1v0684000	12.3425	42.7128	23.773	19.0966	8.33934	7.57889	1.44773	12.4302	30.0802	30.9536	16.9984	10.8957	2.08783	19.447	47.7257	8.51602	17.9877	130.461	5.96397	46.0779	4.0883	8.62883	10.9808	2.00828	11.7493	3.20071	14.4086	23.9546	19.3863	13.7678	25.0383	10.8056
LotjaGi1g1v0684100	528.949	405.655	271.254	357.8	328.481	164.707	38.7468	94.2543	208.019	214.457	223.165	279.698	64.0242	343.772	455.111	139.341	172.633	833.65	241.65	266.552	167.001	205.352	275.165	2.22934	59.6504	114.838	205.616	232.513	121.492	218.893	246.483	200.608
LotjaGi1g1v0684200	1719	2658.21	3707.6	3122.17	2949.88	2862.95	2682.9	2681.85	2660.04	5202.61	2855.63	3185.55	1528.34	1308.67	2334.07	2437.41	3213.94	1815.42	1800.37	1569.72	3273.56	2223.78	2363.67	3456.91	2311.63	2304.67	3302.49	3667.33	2279.7	2904.43	2173.42	3931.8
LotjaGi1g1v0684300	126.725	139.916	103.486	80.7106	193.703	10.8399	1.90592	15.7335	8.33101	2.49235	16.5543	10.6167	4.68147	20.4351	49.8444	68.2929	13.8588	143.707	178.341	42.367	45.9581	7.6099	8.13399	2.71668	12.3447	9.09587	9.9914	57.2233	5.12532	2.68585	11.3816	25.3781
LotjaGi1g1v0684400_LC	2355.84	1468.14	1548.29	1837.19	1043.58	2100.6	1980.21	1725.42	1217.73	2752.28	1739.11	1035.67	722.416	1759.79	1862.61	2063.93	1858.6	2614.64	1211.09	1172.86	1413.49	1278.55	1113.69	802.83	1112.47	501.01	719.767	931.553	1157.92	506.875	1154.22	1079.35
LotjaGi1g1v0684500	328.009	321.265	190.844	382.18	292.54	122.396	97.0695	161.666	129.104	166.907	76.5227	41.8325	37.0098	70.3427	319.415	303.083	192.532	471.275	169.869	103.933	215.799	75.9335	102.077	41.1883	56.1761	60.5969	153.032	49.5522	52.8022	87.6125	59.3054	175.073
LotjaGi1g1v0684600	5716.14	6783.46	5803.93	5410.47	4958.16	4676.68	4551.03	4663.57	5170.8	7614.01	3723.57	4087.77	2693.27	3483.54	5777.05	4681.63	4528.34	6732.79	4920.82	2989.25	5049.19	4249.28	4313.56	3514.69	3526.05	3073.69	5247.87	3602.34	4530.08	4093.47	3441.75	4700.52
LotjaGi1g1v0684700_LC	35.124	99.5007	33.5836	51.8199	40.3492	18.8101	5.44332	21.3667	58.6761	38.7924	8.71927	8.87546	8.52302	31.0166	50.9046	18.7047	4.57381	78.9333	40.1951	18.0124	26.9266	27.9706	8.69516	5.94003	6.68038	3.60622	14.4492	5.1285	32.0406	18.9378	14.5629	10.7079
LotjaGi1g1v0684800	3137.04	3279.7	3048.95	3256.91	3073.57	3033.79	3245.76	2943.66	4255.03	6617.49	2737.39	3103.33	2031.08	2130.25	3581.75	2819.04	2712.98	5137.26	3193.8	2125.57	2840.65	2738.87	2519.51	2678.22	2832.16	2365.79	4170.47	2872.01	3087.58	3125.28	2705.34	4262.46
LotjaGi1g1v0684900_LC	825.639	1118.91	564.072	840.677	558.43	393.883	341.951	484.875	474.687	720.312	338.717	262.637	171.169	349.797	829.776	584.919	419.245	1281.9	872.223	519.759	526.528	274.14	291.302	194.821	510.526	484.164	1043.1	436.887	545.496	563.074	515.024	582.347
LotjaGi1g1v0685000	838.857	1136.12	586.859	705.743	705.703	279.165	192.858	245.553	532.121	493.852	164.687	248.764	121.402	347.415	542.711	457.622	180.858	967.559	520.259	317.723	314.714	243.793	204.595	30.0403	87.7158	25.3438	240.462	89.475	167.74	154.103	213.196	104.321
LotjaGi1g1v0685100	746.815	546.958	316.849	362.788	295.034	250.221	102.089	198.092	402.036	187.859	113.028	217.893	151.156	207.555	368.386	523.771	133.303	693.367	193.219	201.24	196.875	184.337	197.004	61.3066	88.5741	52.9641	378.638	150.761	270.26	132.931	121.588	92.0803
LotjaGi1g1v0685200	10.2504	16.1882	9.45983	4.27085	3.60564	6.78617	1.02248	1.20304	2.61978	1.54948	3.0055	4.77931	0.800795	2.10717	4.40495	2.43815	0.970727	4.37911	2.2962	2.30579	2.62197	0.797646	2.00507	0.110999	0.85368	0.734265	0.840167	0.404761	1.07769	0.812968	0.453471	2.07593
LotjaGi1g1v0685300_LC	0.724126	0.492103	0.367096	2.48429	379.358	286.286	33.3747	84.0198	154.948	64.7231	0.121578	0.114674	0.10425	90.254	0.345009	148.623	0.130774	0.527845	0.338904	251.733	0.720199	0.346768	37.468	0.00124718	0.366402	0	55.9337	0.917676	0.0709834	0.184749	57.1293	0.188234
LotjaGi1g1v0685400	1.34168	2.14043	2.05033	1.5679	1.94589	3.37054	2.40882	2.57096	1.91433	2.11415	0.654468	0.426978	6.02257	1.30204	1.52417	1.09083	1.32977	1.6576	12.467	2.03055	2.16501	0.679286	0.668972	0.479231	0.839152	0.463681	0.696295	0.816076	1.15887	7.49778	1.20462	1.24315
LotjaGi1g1v0685500	2357.2	1930.35	2705.58	2315.47	1963.63	2813.93	2451.36	2058.84	1718.79	2846.76	1856.56	2172.19	1178.8	949.145	1769.41	1487.08	2391.71	2066.68	2015.75	1345.06	1479.92	1494.11	1643.68	2442.8	2003.89	1813.82	1925.22	2740.69	2023.34	2015.66	1907.43	2829.48
LotjaGi1g1v0685600	564.884	791.976	623.042	525.622	663.41	782.697	929.188	553.059	591.564	942.315	530.85	845.688	353.939	463.668	367.57	452.768	460.945	512.472	390.334	208.768	383.822	426.322	419.018	450.736	313.881	351.579	532.762	458.033	893.176	627.653	580.9	900.379
LotjaGi1g1v0685650	13.0133	32.6225	38.905	15.272	18.9382	13.4033	25.9299	16.9476	12.2093	28.5893	17.6505	14.9723	10.1084	15.695	8.99456	31.5875	18.5282	21.6898	17.8704	10.6577	25.2859	21.0282	8.76642	25.3749	41.9538	156.267	45.972	14.5275	53.4034	30.1968	8.87536	35.9103
LotjaGi1g1v0685700	44.9517	45.7264	18.9133	33.845	35.7091	17.164	37.4772	8.00862	17.2664	19.8062	10.0874	22.9495	11.0415	15.0147	50.8362	7.97434	83.0621	41.4258	46.8964	8.94135	8.3786	25.6719	5.00548	22.2997	35.89	23.9067	116.486	61.09	65.6169	12.3587	30.8167	87.4975
LotjaGi1g1v0685800	10060.7	11014.3	86526.1	25300.8	31631	31491.7	94004.5	38919.9	12989.4	88330.5	51303.2	83825.3	27669.2	12653.7	23916.9	65947.8	102165	17644.3	27750.3	21271.6	42909.1	88312.1	31345.9	120502	108283	90688.2	178246	166699	52987.5	22102.6	75808	126661
LotjaGi1g1v0685900_LC	460.242	281.887	479.936	713.378	552.973	421.347	740.264	254.216	159.885	410.138	265.767	544.349	161.009	157.854	429.838	462.633	303.653	809.519	289.565	453.424	239.319	839.992	127.208	900.744	559.782	3091.28	1589.52	1724.8	691.854	75.5582	348.546	897.274
LotjaGi1g1v0686000	503.692	579.528	541.805	555.971	560.5	630.244	502.087	467.578	458.241	788.805	466.407	424.46	259.806	307.648	513.637	536.796	473.066	706.966	480.868	375.354	422.268	485.436	401.511	468.785	427.957	643.983	746.637	823.016	626.07	453.692	357.489	543.526
LotjaGi1g1v0686100_LC	1051.24	872.386	1945.12	1445.71	1225.06	1291.52	2019.74	1215.08	864.256	2163.53	1053.32	1988.34	813.914	662.382	1207.79	1148.79	1722.27	839.833	1253.02	702.265	1438.75	1205.08	1278.25	2312.5	1533.3	1364.43	1468.72	1895.16	1046.11	840.614	1080.76	1690.54
LotjaGi1g1v0686200_LC	66.2099	90.8279	47.9537	61.9402	32.8064	15.9333	5.54415	11.809	38.6288	24.7632	7.72336	12.7061	6.31163	22.7804	76.9947	51.0766	16.3317	155.474	46.8295	22.2067	25.3593	7.54537	6.2958	0.0411571	0.27255	0.0933304	9.29126	2.16572	7.8168	6.57072	9.55035	6.68587
LotjaGi1g1v0686300	26.6817	17.8758	156.388	50.0307	53.4924	92.626	271.045	83.5184	27.3421	204.048	190.813	210.832	74.1383	29.7966	41.7614	120.31	127.722	51.5148	21.7377	37.196	129.571	86.8801	84.2772	357.566	134.943	105.662	123.067	159.314	30.4021	20.2782	121	286.852
LotjaGi1g1v0686400	80.8103	130.739	101.487	90.3314	91.3421	58.7392	25.1656	48.4165	46.9062	56.2905	41.5094	33.6036	17.6777	52.4469	105.573	70.8521	47.1583	176.926	63.6274	53.4373	60.3284	26.1782	31.9944	46.7669	35.6962	29.9385	84.0398	68.8241	36.1611	35.3948	28.1334	54.5892
LotjaGi1g1v0686500	200.622	125.675	496.389	409.067	322.317	790.689	808.706	499.36	666.54	1136.21	423.266	977.856	564.023	334.811	497.245	490.161	1383.73	660.532	609.82	330.884	359.283	415.137	465.828	1622.1	1258.29	1533.77	1641.34	1161.75	782.318	844.336	871.788	1308.56
LotjaGi1g1v0686600	615.617	746.02	545.132	599.841	461.062	338.406	426.216	320.727	425.71	704.769	391.547	263.276	129.61	281.599	821.841	579.176	440.577	934.22	564.223	480.788	489.334	233.899	402.723	330.314	375.137	338.655	620.532	323.29	269.65	268.353	326.197	266.41
LotjaGi1g1v0686700	951.541	1147.82	624.533	692.473	707.882	394.954	259.987	390.257	555.049	573.098	310.387	241.058	158.08	493.655	727.599	324.9	388.835	1064.45	648.006	374.697	388.054	282.839	285.76	68.3788	95.9632	89.5179	423.604	262.743	272.18	329.892	250.985	251.303
LotjaGi1g1v0686800_LC	141.438	217.651	116.435	132.556	109.465	44.3419	58.5219	103.751	81.1625	153.333	101.987	141.08	41.8622	24.9394	107.917	52.0785	63.7525	103.646	126.678	134.758	167.179	62.5339	76.9004	74.4878	83.0862	65.5001	113.714	109.604	76.2268	73.8174	72.4978	151.96
LotjaGi1g1v0686900	786.036	1323.71	657.236	1073.15	622.63	689.413	527.704	419.005	481.974	800.555	453.265	460.29	220.334	353.145	980.191	747.48	718.826	1158.37	878.784	500.79	872.703	744.58	569.207	644.991	630.438	641.335	760.35	545.102	699.546	632.39	664.484	789.677
LotjaGi1g1v0687000_LC	5233.78	5812	4563.74	5444.75	4624.97	4837.46	4483.7	4772.71	4635.96	8486.3	4185.79	4709.06	2954.74	3436.7	5865.12	4366.4	5091.76	6105.82	5019.87	2930.74	4862.59	4396.62	4637.26	4292.49	5051.02	5130	6294.63	4047.82	4333.41	4918.13	3819.49	5343.8
LotjaGi1g1v0687100	158.074	231.013	116.253	233.336	129.309	105.492	7.68424	12.1181	63.0111	93.3881	34.0876	32.9733	27.9367	84.8221	197.997	70.1365	20.8563	174.753	111.528	74.2574	47.7059	50.8795	3.11966	7.01354	8.66784	3.84585	86.6443	12.6177	16.0842	17.9192	28.9611	16.6694
LotjaGi1g1v0687200	673.151	952.677	691.295	779.762	613.292	446.142	746.308	653.05	927.918	1283.1	886.242	1242.97	566.65	619.137	820.805	1002	445.052	1003.55	578.33	438.139	1022.03	763.052	778.006	1089.24	844.328	523.394	2113.46	963.104	506.314	434.532	802.384	726.619
LotjaGi1g1v0687300	632.466	767.951	527.37	700.651	535.352	337.994	198.317	167.353	285.802	395.529	300.76	102.624	124.918	132.394	696.471	645.325	515.478	791.743	391.803	312.543	256.182	137.236	240.576	47.5187	122.253	127.405	279.054	154.384	163.381	182.08	192.54	260.182
LotjaGi1g1v0687400	26.5952	51.1341	34.6514	90.1821	68.0815	39.1917	31.1512	22.727	31.8946	42.0336	16.1008	76.9472	3.9857	26.9246	85.5208	85.8299	110.842	53.143	71.0968	37.6523	54.8946	40.0149	58.7031	74.1208	87.3961	135.539	73.9248	48.2026	32.4735	36.8419	29.0512	31.5038
LotjaGi1g1v0687500	67.9385	107.945	97.5863	156.094	106.558	91.2343	201.523	107.985	125.089	112.523	131.252	318.316	42.038	144.483	200.036	217.456	111.548	153.208	177.996	98.3726	141.626	199.712	378.968	594.65	384.889	348.97	474.473	465.506	378.926	474.7	206.406	438.08
LotjaGi1g1v0687600	26.2397	19.1409	37.0311	18.8335	37.5965	28.3893	24.52	19.9619	9.74655	48.8651	28.2799	19.8651	3.00704	22.4621	130.189	55.7739	122.115	93.2768	184.204	73.5386	66.8108	49.7501	55.9423	61.6377	104.78	59.7537	114.194	136.233	74.1412	153.334	70.4214	111.872
LotjaGi1g1v0687700_LC	1024.55	1332.94	925.359	1080.25	701.4	743.482	537.234	485.702	708.424	1101.33	453.236	447.734	294.897	437.152	465.696	245.592	105.46	595.786	331.804	146.405	228.876	120.251	80.3812	13.111	21.686	12.1374	106.383	34.3738	68.928	44.315	73.4724	74.9202
LotjaGi1g1v0687800_LC	45.3876	79.1143	102.172	63.5801	152.673	108.902	85.1486	85.1572	131.257	54.4946	175.285	84.632	43.5423	100.374	135.909	80.9415	33.0924	102.348	53.9441	71.8261	168.758	22.7161	48.1387	30.9941	74.6191	70.0183	97.237	165.689	52.7642	31.9402	49.9426	71.9624
LotjaGi1g1v0687900	118.806	77.4203	82.6563	88.2666	73.0642	76.1866	93.1459	54.3138	97.8049	81.4499	47.7584	51.958	31.2449	53.0475	59.3551	45.5123	43.7179	97.7194	67.5856	38.3221	51.6656	38.8998	55.3885	39.8691	34.4258	28.0801	47.5936	27.7037	5.05119	4.97349	3.22417	1.37027
LotjaGi1g1v0688000_LC	21.3412	3.14206	36.4478	9.86606	1.56965	9.61732	15.8986	5.93996	28.3685	62.6247	1.64722	14.8495	12.4451	13.7938	43.0009	15.1993	4.27429	8.79467	17.8465	29.7479	14.7627	0.62347	2.90811	2.65993	4.5395	7.33671	21.0673	18.8078	3.99625	2.98174	4.48252	0.254696
LotjaGi1g1v0688100	635.994	439.395	347.849	548.187	216.98	365.59	321.68	215.699	260.651	778.25	268.327	608.931	213.306	255.566	418.338	483.889	527.896	461.848	297.459	161.675	469.742	324.016	168.693	381.204	259.633	236.855	307.507	294.442	441.037	381.951	507.301	344.977
LotjaGi1g1v0688200	139.731	128.414	182.559	169.102	213.151	306.768	296.617	166.546	113.171	319.828	224.953	209.093	118.823	73.8033	272.86	116.537	120.881	272.243	275.695	113.104	174.824	171.201	124.9	367.899	183.615	274.536	123.469	278.565	297.376	241.932	287.404	216.842
LotjaGi1g1v0688300	227.844	420.525	220.951	684.825	235.348	143.834	91.9287	42.2968	117.336	109.566	77.408	59.6863	59.5077	112.187	656.868	78.6962	376.138	416.541	119.427	139.084	80.7826	52.7673	54.9155	31.4711	30.8327	44.1722	117.186	93.8258	97.6787	102.6	115.503	43.3326
LotjaGi1g1v0688400	37.3602	47.5163	90.748	145.418	70.5625	43.9416	46.5689	36.8447	26.8531	59.1887	68.0939	38.2422	19.4701	41.7483	51.9802	32.9394	31.7645	67.5994	66.9722	56.1353	36.4272	40.7757	30.4438	106.69	89.6405	125.957	64.9092	95.0421	140.058	120.386	102.084	62.4183
LotjaGi1g1v0688500	8.22743	26.6237	64.6786	21.4076	52.3369	32.7962	8.20137	14.3009	19.9682	31.579	10.9918	2.65459	3.42198	43.3129	24.7965	32.05	10.5477	112.225	37.5477	24.0689	37.6032	11.6227	11.8274	0.188948	0.372795	0.322324	2.95047	2.72025	1.46398	5.98851	10.4894	2.69772
LotjaGi1g1v0688600	795.486	890.697	751.893	827.597	656.436	620.698	494.919	333.066	411.811	1066.12	344.468	426.306	176.324	318.034	840.172	557.652	761.061	1166.83	686.28	407.346	513.885	378.551	317.799	390.674	574.228	374.599	554.505	430.872	348.374	431.209	431.734	364.474
LotjaGi1g1v0688700	360.483	281.771	305.296	361.52	269.428	205.095	191.024	145.796	170.942	595.956	163.473	133.66	173.524	251.624	215.687	318.178	172.715	542.963	320.708	199.969	352.754	194.57	137.983	103.07	175.24	160.53	276.381	170.251	148.261	162.427	127.807	195.732
LotjaGi1g1v0688800	0.242831	0.819809	0.302356	0.211543	0.301273	0.685379	0.0556976	0.469714	0.293268	0.610355	0.341839	0.431858	0.13205	0.292863	0.216194	0.229527	0.164991	0.480821	0.372058	0.181437	0.293047	0.589822	0.0804834	0.0579941	0.104022	0.177006	0.20153	0.150106	0.192165	0.40262	0.207213	0.246667
LotjaGi1g1v0688900	107.313	117.636	120.237	119.897	180.841	159.689	123.968	67.8875	56.095	128.829	55.9862	51.8657	30.7203	36.1513	51.3892	64.7036	109.118	79.9114	107.997	72.8642	54.1584	48.5784	93.5923	95.9749	106.571	119.335	94.8466	200.303	77.5962	75.8379	57.6643	59.7897
LotjaGi1g1v0688950	5.69692	9.13222	2.21253	3.63444	1.00149	1.98905	0.519167	2.19136	4.9642	2.66385	1.29117	0.344429	0.41005	2.53302	2.2313	5.03639	1.02041	5.20086	1.49621	0.980144	1.4564	1.34867	0.605841	0.00467694	0.144992	1.22691	0.803376	2.14343	1.34672	0.999189	0.706302	0.713237
LotjaGi1g1v0689000	6.26993	2.38431	2.82151	2.24875	0.83985	1.54465	0.215066	0.750104	1.15114	41.4487	11.8724	0.012606	0.606967	0.993813	2.89069	16.7164	3.93728	4.18396	0.100075	0.0702584	1.82395	0.0320642	0.0107065	0.035233	3.78083	0.0537207	0.0197686	0.194023	0.109416	0.00956866	0.0332468	0.00669078
LotjaGi1g1v0689100	11509.2	12933.2	15120.7	12854.8	11747.9	13205.7	11864.1	10983.3	11779.9	20346.5	9189.98	11152.4	7043.61	6292.09	12527.4	10699	16742.5	10326	9182.79	6870.23	8979.53	9815.68	9682.39	13647.4	8610.8	7329.75	9801.7	10075.1	8694.8	8465.06	8431.11	11809.9
LotjaGi1g1v0689200	2359.78	2228.17	2163.21	2199.98	1626.08	1373.97	1359.68	1610.66	1239.94	3171.05	1522.27	1673.71	1016.45	1130.4	1899.05	1674.58	1949.87	3069.63	1965.13	1266.99	1665.46	1323.8	1513.25	1339.57	1469.75	983.041	2462.92	1632.02	1806.87	1650.89	1384.84	1402.48
LotjaGi1g1v0689300_LC	11.2602	19.5186	9.04364	17.1403	5.52196	5.09768	0.79115	2.01785	5.50455	4.1639	2.6459	0.0801093	0.161137	6.10499	8.2577	5.18272	1.54116	23.1276	8.43883	1.7553	3.55022	3.05481	2.85458	0	0.0116226	0.329008	0.444245	0.151744	1.06671	0.0964226	0.284144	0.0878722
LotjaGi1g1v0689400	220.835	273.75	375.635	309.287	269.838	311.77	572.741	337.189	321.49	554.852	210.201	303.216	208.882	122.385	120.079	385.338	485.373	220.844	299.54	114.482	293.057	496	824.654	913.38	384.528	1026.49	364.318	307.738	453.282	325.048	220.605	240.075
LotjaGi1g1v0689500	534.316	500.61	535.179	677.84	440.425	373.45	888.437	362.132	598.811	1420.97	808.515	525.539	160.821	322.498	552.967	337.244	306.662	784.164	373.952	268.73	465.029	419.781	983.719	1087.76	323.601	496.359	1044.47	492.056	376.485	254.809	485.814	360.82
LotjaGi1g1v0689600_LC	3.71671	2.80564	3.29746	3.53578	2.85453	11.7513	2.47021	2.11132	1.90567	1.90296	1.88841	0.555885	1.46105	5.80588	28.6286	1.14132	0.854483	5.25023	13.9577	2.71537	5.89515	0.0443357	1.98587	4.07611	0.0810676	1.79779	1.03676	0.620087	0.779641	1.06911	1.21776	0.430886
LotjaGi1g1v0689700	138.704	99.9928	631.747	301.952	134.299	587.358	319.021	1055.74	257.007	514.824	285.793	227.084	110.803	807.018	146.563	250.822	147.325	1272.98	88.3318	164.132	579.004	202.555	989.821	850.78	223.062	197.504	577.22	199.486	433.015	431.706	320.111	265.011
LotjaGi1g1v0689800	555.551	498.401	194.778	414.041	272.524	264.815	173.304	270.969	257.866	267.199	174.156	221.068	124.82	239.64	355.332	211.499	145.198	632.122	400.816	165.332	205.411	202.953	132.77	47.002	72.3071	84.3392	158.229	96.5611	132.684	185.895	165.553	128.647
LotjaGi1g1v0689900	6.34418	8.68802	54.2903	2.27275	9.5575	7.1243	9.04253	14.3713	3.06777	13.1268	2.66919	4.16812	5.83981	6.0877	9.49811	12.9849	9.68664	62.9252	15.0996	8.66842	9.82562	5.88912	4.64736	2.15919	4.18791	2.2533	11.1709	7.31093	3.74996	7.33401	7.44691	3.40338
LotjaGi1g1v0690000	8.21258	4.23949	2.47718	5.60232	3.26654	4.2545	45.0728	11.6695	13.7923	3.03755	7.0902	4.06117	7.73124	16.1583	2.77268	3.03836	3.18123	20.5225	7.44668	9.24786	2.50607	3.23096	2.42041	1.13213	1.3642	0.78749	5.88666	3.68906	1.21378	6.00507	4.43381	5.47796
LotjaGi1g1v0690100	1010.02	1017.67	919.305	1273.83	933.184	1213.06	1434.37	800.997	1127.49	1135.67	1031.85	907.987	851.838	772.959	974.404	960.651	1095.41	1151.78	942.298	758.614	1064.17	1008	938.515	782.87	652.367	912.813	1002.74	823.27	821.717	1283.59	1031.91	1255.4
LotjaGi1g1v0690200	12901.3	12165.4	12315.3	18769.8	16980.8	17382.3	20943.7	18589.7	21849.4	33304.3	16246.4	21728.3	11761	11473.5	14263.5	7221.74	19462.6	8034.76	7225.35	5023.44	16314.1	12783.1	15033.5	11300.3	9814.67	4939.25	13742.2	10092.6	11055	9584.33	9529.51	12025.4
LotjaGi1g1v0690300	5080.32	3777.81	6845.52	5572.41	5030.05	4386.64	9039.02	10883.1	11937.7	22801.1	10239.1	10263	4555.01	4354.91	12675.1	9412.73	10416.9	10381.9	7025.09	4340.31	9917.56	5606.27	11515.9	11632.7	7486.42	6164.19	10276.9	4061.6	8984.12	6627.24	5706.39	9367.09
LotjaGi1g1v0690400_LC	8.23354	19.8736	5.68216	71.4676	96.3936	5.00536	3.77931	36.9368	6.59622	30.2287	2.15485	23.0723	14.2171	12.5024	10.5791	19.5947	16.3341	6.77616	7.86908	2.03634	6.66005	19.2448	8.42898	0.213892	5.07559	4.08128	17.7182	0.51947	3.04876	8.16538	3.29144	1.80116
LotjaGi1g1v0690500_LC	14.9289	61.5064	19.0378	5.28945	31.3578	11.185	3.58741	3.29902	18.5631	7.25012	3.29563	1.30899	2.06235	4.95418	26.8134	17.1973	8.34469	67.423	1.94133	14.4134	10.5938	2.444	1.44095	0.0816906	0.119132	0.722382	3.72859	0.4962	7.17678	1.99212	2.22792	3.44709
LotjaGi1g1v0690600	3182.33	3457.57	3541.74	3111.17	2805.02	3142.55	3050.25	2721.27	1931.25	3264.21	2347.59	2619.53	1801.22	1402.17	2964.82	3423.19	4267.88	3177.11	2668.62	1819.63	2230.37	2347.56	2291.3	2666.81	2640.11	2163.73	3983.18	3283.79	2569.2	2359.63	2496.24	3378.98
LotjaGi1g1v0690700	1367.03	1914.84	869.987	1641.41	967.34	784.064	182.409	332.569	476.882	392.128	240.782	154.946	138.609	517.557	1372.36	602.938	407.961	1728.1	948.135	592.339	392.324	214.432	141.753	30.1906	44.4222	37.3299	235.879	91.0731	92.0094	124.22	211.241	146.172
LotjaGi1g1v0690800	1766.45	1786.32	1607.81	1992.6	1808.22	933.172	588.092	834.72	770.777	985.653	582.14	404.649	326.776	626.202	1991.13	962.809	823.769	3000.55	1365.61	1090.44	1128.34	605.355	462.046	255.442	450.186	438.149	1120.1	546.38	338.34	380.135	443.385	480.431
LotjaGi1g1v0690900	3154.62	3496.7	3737.06	3303.65	3621.03	3782.88	2614.18	2328.99	2237.71	4862.72	1917.68	2657.77	1465.4	1353.07	3215.5	2966.28	5640.27	5000.45	4953.48	3456.2	2507.8	2348.21	2429.5	3151.16	3715.34	2642.61	6575.46	5146.39	2432.2	2292.29	2295.22	3637.37
LotjaGi1g1v0691000	1895.01	2266.45	2141.29	2252.23	1635.93	1498.95	2315.53	2155.65	1964.22	3325.28	1991.04	1916.02	1055.69	1306.56	2560.17	2788.59	2025.58	2614.19	1456.92	1099.44	2650.13	2511.01	2207	2287.7	1832.8	1644.55	3101.03	1643.53	2283.26	1889.25	2104.3	2960.86
LotjaGi1g1v0691100_LC	327.638	365.706	164.213	319.906	292.85	127.106	51.3674	87.7933	158.685	116.045	41.4601	48.0391	26.1732	108.405	307.596	128.212	49.7592	442.239	183.004	137.42	155.499	71.1053	82.3157	8.33774	16.1807	11.9938	110.183	27.8855	57.855	34.9344	66.3464	39.7285
LotjaGi1g1v0691200	1266.23	1343.39	815.389	1277.46	833.966	585.177	499.4	421.176	490.691	771.648	452.569	517.359	309.639	547.558	896.659	703.046	482.472	1647.5	1366.11	766.773	721.76	532.243	532.101	313.319	780.023	852.264	1122.96	984.188	462.725	462.856	376.502	494.655
LotjaGi1g1v0691300_LC	359.392	271.062	314.923	354.962	270.429	170.465	93.324	159.175	181.823	237.386	90.4528	27.7963	20.3401	158.134	227.775	159.485	59.5354	322.941	228.157	130.917	111.989	133.839	37.4768	14.8427	14.1206	39.3116	140.63	38.3117	69.0704	67.5235	36.8216	93.0741
LotjaGi1g1v0691400	393.338	143.643	1006.49	815.143	945.462	1043.7	439.275	422.502	164.414	196.627	117.131	160.391	171.402	174.612	794.021	692.961	1141.58	702.533	610.068	484.917	205.524	293.748	287.533	221.959	244.391	383.69	435.493	678.147	354.677	252.197	103.094	520.315
LotjaGi1g1v0691500	14.3471	11.7517	14.9385	19.5375	18.6583	22.6401	20.5719	12.0601	8.0285	22.3315	10.5568	7.78565	11.1378	9.0845	6.00568	8.54644	7.89425	14.0719	14.032	5.63303	7.03478	18.0165	23.8153	32.1864	11.5421	51.7877	7.74162	18.558	10.7695	16.0459	7.66804	15.172
LotjaGi1g1v0691600	130.483	223.045	117.392	154.546	174.479	128.247	51.1796	80.6153	70.8491	131.509	49.9334	40.8142	34.8375	55.2027	152.886	110.495	90.4431	245.552	158.11	76.7095	92.3406	67.9254	103.08	48.5576	65.6404	19.363	72.7689	7.83662	96.1696	94.8236	9.33231	97.308
LotjaGi1g1v0691700	590.122	473.289	547.478	553.961	510.719	449.335	424.965	750.927	572.2	1158.98	829.535	784.534	253.327	480.325	669.663	497.134	696.575	665.246	431.843	198.6	734.09	743.745	740.064	755.478	395.806	430.439	663.424	306.641	422.84	427.93	382.243	728.173
LotjaGi1g1v0691800	192.661	220.567	132.877	98.802	133.496	148.987	279.823	127.814	171.033	370.132	40.7077	44.5578	164.003	142.184	111.195	198.277	117.207	161.693	186.787	72.6615	80.0326	166.465	134.216	212.35	243.154	196.863	196.634	60.9907	161.17	187.504	76.4225	129.816
LotjaGi1g1v0691900	265.975	273.798	227.225	300.321	308.856	231.203	107.53	143.342	168.435	264.654	89.9183	44.8461	63.7454	132.671	402.235	170.649	250.399	400.662	153.272	66.4834	129.007	0.551821	0.653466	82.0741	28.3051	0.505024	97.5286	76.6479	79.7948	65.1169	62.656	14.2585
LotjaGi1g1v0692000	65.8456	92.4566	68.3673	63.0006	77.2359	50.4309	61.0507	85.7419	58.1421	137.662	51.459	54.4637	48.9509	56.3621	77.3712	62.5467	41.7141	152.15	88.6903	50.9675	52.2252	46.6744	76.6546	40.3196	49.1773	59.6279	77.2663	121.802	92.0643	83.689	78.8143	65.4162
LotjaGi1g1v0692100	0.0812348	2.98528	0.0732768	0.361756	0.120372	0.812043	0.295563	0.0905876	0.0796673	1.04247	0.0260524	0.163878	0.0417	0.461859	0.525171	0.760882	1.02463	0.0869944	0.00491165	1.41868	0.0253863	0.0946091	0.015506	0.00436515	0.0967581	0.034906	0.889589	0.454905	0.298836	1.04372	0.56249	0.722604
LotjaGi1g1v0692200	331.7	156.728	107.242	131.78	107.706	84.0354	58.215	93.3738	56.8819	84.8888	44.3325	64.4908	79.5796	110.909	141.424	163.838	79.0489	148.363	72.4057	63.8622	82.3881	87.9687	39.4738	42.7151	46.6633	29.1391	56.2863	44.8491	88.5708	139.74	53.0689	110.43
LotjaGi1g1v0692300	833.642	386.382	516.78	311.163	436.27	731.818	1591.19	784.916	678.51	630.756	769.722	931.551	641.477	503.665	460.236	447.946	773.731	503.318	336.54	372.757	1240.45	576.697	1159.44	1749.24	753.643	779.531	533.113	988.83	979.251	560.189	487.992	678.224
LotjaGi1g1v0692400	20.1069	31.916	14.0243	35.908	18.8392	12.6207	23.4629	15.2806	39.3216	35.5324	30.7016	24.3581	13.1399	32.671	12.8851	30.9718	10.8828	4.77882	8.94903	10.1944	47.2351	36.4289	32.0693	52.9274	15.7399	20.3775	15.4151	6.92288	16.5474	10.5899	46.3399	32.4235
LotjaGi1g1v0692500	10.0609	4.3059	2.27727	4.04153	5.60037	1.01009	1.90998	1.12492	1.64877	2.3186	0.570785	0.821018	0.887799	0.693748	3.55368	2.83351	1.13572	3.09183	1.38324	1.06816	3.78312	0.228408	1.12861	0.387251	1.00739	2.06193	1.39479	1.45812	2.12833	0.182173	1.15127	3.58224
LotjaGi1g1v0692600	35.2594	39.4042	337.71	93.1383	172.854	220.029	543.965	316.04	401.976	565.191	141.416	659.475	605.954	168.407	122.986	1238.07	488.793	89.0623	60.3777	62.0679	372.868	126.695	533.139	64.9605	212.923	69.013	133.645	654.425	47.4216	102.191	235.372	1766.02
LotjaGi1g1v0692700_LC	0.0524096	0.0250407	0.0832368	0.138658	0.021323	0.0338128	0.0776514	0.0560781	0.0652348	0.110838	0.0509206	0.078076	0.0615204	0.297664	0.0765686	0.43438	0.0609341	0.0047024	0.19708	0.0795233	0.365343	0.497193	0.107803	0.0180842	0.0630526	0	0.0356934	0.0144206	0.0137261	0.0629323	0.0734523	0.0495118
LotjaGi1g1v0692800	7.62996	22.4876	3.71507	19.693	19.6061	6.54733	14.4566	24.7616	30.3001	7.91066	13.119	11.3845	5.57442	11.0918	8.43606	1.50742	9.0698	17.768	20.0242	20.5332	5.02705	7.29599	3.55604	1.6204	7.3356	0.813484	5.98935	11.5375	6.80343	7.86213	15.5874	2.48406
LotjaGi1g1v0692900_LC	208.127	241.398	562.911	131.609	140.465	714.926	435.471	115.41	225.478	483.33	174.047	196.01	188.711	234.422	65.5427	275.248	193.51	464.225	192.893	167.322	391.202	360.955	173.096	381.248	265.025	244.286	292.322	270.359	479.263	214.583	268.689	412.913
LotjaGi1g1v0693000_LC	101	226.326	39.137	105.854	94.2743	29.4509	8.84576	13.3447	28.4233	20.1747	9.51347	9.54073	6.472	10.4696	96.5665	27.973	24.0769	155.822	74.9745	36.5031	16.5541	9.1949	9.26519	1.78722	2.53809	1.07615	23.3819	8.17649	5.87045	4.59958	15.7544	15.1234
LotjaGi1g1v0693100	56.2809	241.089	56.0596	91.8335	45.3244	44.7482	21.5952	16.0997	20.4214	19.5119	8.84637	13.1957	8.82728	11.5441	87.7395	65.7813	18.1077	194.975	79.5872	20.1128	38.4333	35.2425	41.4833	3.71755	4.90445	4.11867	28.4498	16.3579	17.4572	15.842	11.607	26.0619
LotjaGi1g1v0693200	1676.92	2027.12	1545	1855.84	1225.47	1428.77	1382.05	1557.45	1506.61	3131.81	1677.98	1784.49	1046.44	1049.34	1541.53	1682.53	1249.75	1935.09	1688.95	924.917	1363.33	1277.28	1460.58	940.521	1311.4	1254.04	2006.44	1083.41	1578.63	1517.36	1610.65	1667.73
LotjaGi1g1v0693300	92.3378	226.574	100.97	133.053	116.246	50.563	41.1593	60.8782	76.8674	79.7484	54.714	53.0388	20.2078	53.579	173.731	99.0173	31.1209	177.406	79.8874	42.3554	101.576	36.4467	47.7152	15.0532	12.5748	8.82851	45.4316	27.938	45.5745	28.2415	37.141	27.5696
LotjaGi1g1v0693400	410.522	675.47	473.965	501.474	468.215	370.338	144.261	194.588	286.749	242.5	136.434	245.911	126.197	225.402	396.715	363.827	201.835	529.175	186.838	137.315	207.043	302.443	259.093	250.698	103.495	118.545	200.145	95.77	164.857	256.612	163.285	236.587
LotjaGi1g1v0693500	1595.88	1079.13	1746.26	1275.04	1614.62	2019.7	1960.27	1813.58	1953.52	3160.53	1384.29	1791.68	1164.35	830.386	1458.7	1411.24	1644.62	1193.69	1203.24	596.066	761.336	1413.75	1474.5	1683.63	1377.35	1404.42	1544.96	1476.73	1678.07	2045.83	1138.65	2503.07
LotjaGi1g1v0693600	189.033	288.544	213.554	335.678	274.473	203.465	191.455	217.986	158.735	498.448	212.653	269.318	152.876	105.01	211.905	197.605	200.915	173.701	267.253	188.047	205.311	223.61	202.997	203.678	264.31	200.146	309.709	201.137	197.202	179.655	179.566	260.784
LotjaGi1g1v0693700	96.3183	46.8881	50.5311	93.8201	73.3648	66.1131	10.1268	29.4338	39.7973	43.831	21.4818	24.3731	8.95083	33.8031	66.8732	33.5379	13.3919	100.87	80.0667	25.0054	21.0707	36.0754	21.076	5.52659	13.2672	17.6828	33.269	10.4159	16.7266	32.186	6.31922	34.1818
LotjaGi1g1v0693800	31.0352	17.989	19.5016	15.9528	14.4948	13.904	6.75039	14.425	3.05738	22.1915	14.4626	19.1555	3.90204	9.41385	4.62204	23.4496	3.36309	3.71255	6.37655	17.2075	7.71524	15.3065	7.02199	4.65231	4.49184	2.21195	12.6832	6.799	4.5798	6.47467	5.34153	8.67214
LotjaGi1g1v0693900	47.5311	80.9793	62.7648	83.842	64.9621	28.3013	24.202	15.4905	48.4048	45.9871	17.2724	3.72203	5.06758	3.58973	71.8673	72.1461	33.6745	24.1515	28.4053	32.8091	26.2478	15.6054	16.2071	12.2361	10.1983	11.6202	39.6372	24.633	51.4771	29.654	31.5064	38.3832
LotjaGi1g1v0694000_LC	91.3761	42.6236	101.907	47.0887	117.245	74.8121	123.401	57.2686	79.9756	99.0708	122.326	124.397	110.131	64.8696	60.6712	65.8272	98.7774	52.2625	49.887	38.6912	94.7059	106.084	121.625	186.396	68.0175	95.2638	114.958	66.0684	96.8649	83.7596	109.586	145.908
LotjaGi1g1v0694100_LC	14.4126	13.007	7.6521	7.23778	12.9155	5.68752	0.669184	2.32748	8.41818	3.87332	2.10709	1.74695	0.534636	1.97706	11.4718	3.21395	2.67266	20.8599	3.53148	12.6191	3.52263	1.67486	2.59356	0.0894855	0.666266	0.0943206	0.859387	1.10187	0.609045	1.39739	1.87922	1.68474
LotjaGi1g1v0694200	839.194	679.706	1151.5	543.242	1244.96	850.277	355.204	328.733	516.763	553.533	909.107	177.141	138.033	962.135	537.59	606.135	251.269	812.686	381.649	327.666	316.963	718.418	447.371	401.779	176.438	132.785	693.751	176.148	194.674	333.886	443.753	241.93
LotjaGi1g1v0694300	2281.56	2105.33	2405.67	2509.54	1946.44	1691.59	1898.9	1843.62	1370.24	3014.62	1906.72	1834.49	1210.55	1377.96	2168.33	2071.98	1653.77	2882.37	1351.7	1549.35	1881.61	1606.38	1464.82	1518.15	1592.2	1863.19	3274.04	2415.19	1928.85	1531.47	2068.42	2241.66
LotjaGi1g1v0694400	93.1073	107.463	43.8139	99.8979	52.8479	55.3145	28.0411	204.027	111.818	182.718	53.9431	35.5466	71.0705	64.6818	141.337	56.9301	28.3583	69.7378	35.6205	28.5944	64.8053	155.1	87.2396	60.6019	236.335	198.82	475.395	188.433	142.244	64.2778	210.098	38.0442
LotjaGi1g1v0694500	3007.71	3383.1	4042.79	1869.56	1719.05	1556.52	3228.84	3756.52	4345.85	9439.97	4111.79	4112.96	2400.28	2325.92	7450.19	3712.82	4721.66	6152.41	3324.77	2300.46	4304.76	3399.4	3122.64	3936.19	4423.63	4036.07	7903.1	3581.08	4276.23	3393.62	3409.85	4275.54
LotjaGi1g1v0694600	1889.31	2176.16	4522.66	2012.58	2192.63	3726.77	8209.75	5038.44	2221.55	8278.49	5802.34	5302.12	3038.17	1768.82	3231.59	6664.15	4394.33	2795.05	1786.56	1501.66	4234.42	4189.47	2908.33	6517.22	6136.2	4777.31	8639.72	7582.96	3242.58	3651.5	5438.56	6539.4
LotjaGi1g1v0694700	460.154	734.795	498.172	413.236	519.339	274.028	368.35	280.863	352.515	675.427	388.208	328.72	243.26	244.543	282.9	215.044	765.934	354.524	306.309	143.891	338.208	316.615	244.141	461.56	160.574	297.008	309.086	300.35	397.632	611.516	410.675	500.545
LotjaGi1g1v0694800	245.477	300.05	221.948	293.834	362.715	183.414	199.677	310.191	375.108	342.496	238.435	371.718	52.1966	159.127	354.053	208.26	402.454	336.338	232.229	186.871	222.096	204.319	173.817	270.879	266.895	247.179	141.072	232.244	469.271	355.085	288.058	349.451
LotjaGi1g1v0694900_LC	361.685	585.04	431.587	410.268	359.425	233.02	290.627	541.297	459.611	665.569	298.421	295.74	166.947	426.101	375.74	291.597	173.791	517.948	291.533	174.52	401.43	272.888	314.449	122.988	134.641	140.351	268.65	130.39	324.365	287.939	238.213	268.934
LotjaGi1g1v0695000	7981.48	12634.4	11245.5	10275.2	9552.46	10449.4	9397.54	7719.2	7476.15	11985.2	6135.76	6694.17	6186.79	5103.17	10374.5	12170.1	12397.4	12774.9	8371.21	5606.92	5326.17	4361.96	5243.55	5368.4	14416.2	11608.2	17607.2	9178.21	10530.2	10099.7	8023.11	11626.5
LotjaGi1g1v0695100	153.147	127.666	120.417	187.829	266.1	156.566	83.0341	73.6415	99.4808	236.891	125.79	111.191	65.0067	132.62	98.7879	101.34	199.173	307.135	102.513	132.821	337.138	65.4794	90.2212	37.3881	85.882	108.573	96.4089	122.095	70.0865	151.235	139.117	120.692
LotjaGi1g1v0695200	147.889	88.1061	101.589	201.713	183.494	105.208	101.877	125.543	99.5992	358.854	83.2947	90.6068	60.1044	77.7848	201.201	100.82	75.322	234.359	118.168	79.2268	206.489	101.791	94.1265	70.3097	84.2049	126.692	198.345	97.9078	104.493	89.9984	101.357	83.1994
LotjaGi1g1v0695300	9.43198	8.38753	1.66474	7.11512	4.91873	4.1316	0.785865	4.27967	4.01108	3.1057	1.02354	2.28698	0.711989	0.881469	7.41184	3.94844	0.937447	18.2148	5.06391	1.70164	4.9978	1.14679	1.80534	1.14647	1.60101	1.7151	0.864878	0.283169	0.832192	0.580008	0.716353	0.1695
LotjaGi1g1v0695400_LC	1.29277	2.07293	0.658069	1.61323	0.287516	0.188385	0.0959462	0.057516	0.980254	0.383438	0.00671047	0.0650634	0.02085	0.863225	2.92672	1.1769	0.0857764	4.08521	0.883483	0.121987	0.305188	0.236325	0.206377	0.00748311	0.0142377	0.000990242	0.0982941	0.0258916	0.00941216	0.189165	0.159662	0.0575407
LotjaGi1g1v0695500	58.8498	34.4135	20.1319	98.3922	12.6026	7.06848	0.732606	1.9843	14.4088	15.9981	1.52959	1.01418	1.54676	2.81868	67.3236	10.1038	2.32628	95.8726	45.3333	2.00738	24.2075	4.27997	0.795604	0.0798198	0.0543357	0.177996	2.27834	0.27858	1.97067	1.1291	0.794831	0.828764
LotjaGi1g1v0695600	3.58743	1.13227	0.960425	2.35275	0.784135	0.693967	2.47712	0.345096	1.57256	0.524232	0.590916	1.98403	0.459473	0.337992	2.03582	1.3083	0.303733	2.55693	1.38754	0.850822	2.27594	5.03724	0.394295	1.33231	0.343448	0.676583	0.64303	2.79727	0.24354	0.532165	1.25951	1.542
LotjaGi1g1v0695700	525.492	914.909	896.837	724.406	513.409	679.823	787.411	980.856	693.93	2258.72	774.414	1074.49	762.054	535.443	805.388	900.882	620.442	731.994	596.975	491.683	1168.87	856.104	862.436	1450.14	1643.07	2075.32	2411.36	822.964	814.763	715.551	686.435	921.916
LotjaGi1g1v0695800	6.73026	296.518	10.7731	10.8136	18.2456	11.1593	2.75561	5.95051	3.88407	247.713	5.27561	9.28251	5.12936	185.842	4.74815	4.10222	45.2192	8.57836	32.1154	253.553	12.4697	8.12134	275.962	74.9037	3.1814	7.82217	346.707	82.2172	5.84182	7.70608	7.47861	24.4294
LotjaGi1g1v0695900	887.279	426.072	1027.69	659.795	512.708	864.962	1513.39	1150.96	654.913	1972.78	667.008	1115.36	506.007	426.829	620.806	626.302	1199.42	293.463	705.63	508.312	871.867	976.216	1088.46	1743.09	1208.26	1646.65	1469.12	1440.55	948.872	1121.12	672.013	740.207
LotjaGi1g1v0696000	14.5576	77.5781	9.64338	5.08858	3.18675	4.40586	102.702	427.306	3.76803	278.228	411.096	351.794	59.3971	397.623	79.5314	3.34765	3.00921	35.4714	3.29388	3.99701	5.95972	574.608	60.6779	142.12	213.516	257.491	44.3839	143.559	9.51021	6.00691	122.441	313.257
LotjaGi1g1v0696100	241.879	182.406	508.591	97.9949	72.3172	361.076	552.134	416.155	261.697	1031.8	215.377	423.07	311.784	147.072	153.026	217.214	577.651	140.391	156.93	91.5792	193.408	392.646	563.475	1260.44	358.992	230.093	252.758	477.326	296.913	143.848	418.306	206.085
LotjaGi1g1v0696200	220.027	393.769	216.13	130.449	188.989	129.849	332.579	182.172	358.231	756.746	126.651	273.31	292.329	170.303	148.576	100.676	331.434	1320.81	1108.08	576.803	75.0547	205.829	427.947	195.118	1306.23	1087.26	1566.63	816.225	204.937	216.951	234.619	217.931
LotjaGi1g1v0696300	324.691	436.9	974.718	765.744	402.201	516.096	2744.84	1450.09	307.669	752.568	1184.55	1379.5	474.142	453.774	413.233	1374.17	638.14	386.972	215.58	256.239	533.343	1217.73	444.06	2680.2	1078.62	762.276	2633.45	2329.39	432.236	508.05	1509.19	1728.72
LotjaGi1g1v0696400	163.232	170.018	220.834	191.435	130.457	229.31	364.329	184.567	104.522	361.13	195.005	265.179	88.8821	138.548	133.985	175.384	211.146	187.532	146.046	156.686	146.569	157.456	136.084	308.456	205.387	252.026	321.388	326.071	224.026	191.646	169.477	202.712
LotjaGi1g1v0696500	14.5576	10.3941	13.2076	13.2641	17.3892	21.6928	20.106	12.0367	7.12907	20.4555	20.5423	22.934	10.321	8.29185	26.4198	25.3587	6.24809	31.3791	8.55119	25.9393	32.9487	5.19281	9.47711	6.07317	14.2307	9.75191	11.2912	16.8433	24.3352	14.3379	16.9683	12.3637
LotjaGi1g1v0696600	248.505	202.013	444.495	277.662	214.538	521.687	1395.02	668.769	525.149	1080.88	645.686	909.283	455.398	352.563	249.258	278.07	607.474	191.264	231.848	211.243	394.491	497.654	658.857	1500.37	933.23	896.522	660.21	614.07	740.964	618.246	499.712	766.466
LotjaGi1g1v0696700	18.988	27.6895	18.3256	17.5349	12.7876	18.5852	11.1265	10.1957	8.61908	10.8943	13.9898	10.4955	2.70072	8.65193	17.1225	24.5875	5.67624	44.2343	11.4055	12.1867	21.1904	13.3284	10.5732	5.55184	3.98306	3.29429	14.8748	5.61355	11.5805	7.09001	12.0616	9.25914
LotjaGi1g1v0696800	100.894	77.7208	161.003	153.204	128.461	127.884	247.116	160.054	182.114	203.702	123.055	124.308	92.5046	59.0541	61.3143	41.0601	103.538	50.9505	49.0177	30.5026	46.1866	35.1087	132.434	205.487	36.3413	50.0741	56.5131	94.7546	79.0351	84.973	64.5657	87.6559
LotjaGi1g1v0696900	592.775	769.911	642.677	695.004	450.658	627.804	853.856	567.507	580.202	907.957	678.225	833.676	379.373	345.023	650.944	536.698	339.784	645.814	508.896	394.712	498.499	448.227	440.234	1002.56	504.952	573.407	975.1	662.622	479.967	549.44	461.605	677.248
LotjaGi1g1v0697000_LC	1.32596	1.3805	3.73854	3.43712	2.97283	2.46565	3.54147	1.77389	2.3219	1.32031	1.50078	2.31341	2.0729	1.52721	2.0106	1.83679	2.84562	2.37236	1.44832	1.46925	4.03036	2.0046	4.33023	19.2017	2.516	6.24447	9.43074	3.06078	2.2601	1.27926	2.39609	4.31198
LotjaGi1g1v0697100_LC	94.6779	22.333	26.5668	113.051	59.3955	36.7711	70.2286	16.6331	18.9499	122.495	32.2932	46.5626	77.8362	33.6725	29.505	42.525	13.9286	63.9315	30.8949	25.8339	23.5563	10.9553	49.2178	72.9756	75.5016	81.0219	45.3839	49.9956	105.501	67.1532	55.7109	99.0195
LotjaGi1g1v0697200	113.117	139.456	83.1735	74.8959	82.2468	48.2664	45.1362	56.9863	57.7415	37.0984	23.881	39.3373	11.9383	56.0073	135.095	77.941	29.5999	137.245	68.4027	46.7875	33.6982	20.7614	19.7303	14.607	13.3364	39.9147	59.161	66.6308	16.5333	43.4896	20.8527	37.889
LotjaGi1g1v0697300	156.787	224.368	163.557	208.753	163.775	126.239	952.977	309.161	212.491	409.075	289.108	307.365	131.914	280.749	458.039	332.305	130.726	226.819	117.409	206.933	311.904	234.964	181.868	801.554	75.05	72.5499	455.651	286.59	59.6276	172.01	383.279	158.881
LotjaGi1g1v0697400_LC	10.0556	14.9025	6.34307	6.86714	12.5579	8.28735	1.09078	1.48487	4.35572	0.824541	0.851046	1.30371	1.02088	2.11773	1.37914	3.84113	0.31967	10.1278	31.4069	6.05844	1.26766	0.478983	2.54557	0.192066	1.57602	0.387185	1.32889	1.76325	0.0945138	0.140218	1.63528	5.84283
LotjaGi1g1v0697500	8.96815	1.57538	2.21325	5.53211	1.64875	0.522756	0.456558	1.87454	0.508024	17.6059	1.70367	3.89079	0.792558	0.290942	2.87357	0.215181	12.2923	5.01981	2.81622	0.385263	0.982893	5.25259	2.69804	0.74301	3.6678	0.765705	3.51827	0.635491	2.10989	1.04225	0.383885	0.138722
LotjaGi1g1v0697600_LC	846.239	677.974	622.129	597.697	478.206	889.619	928.961	740.124	645.294	1082.86	894.446	867.59	460.85	526.581	829.444	643.596	821.17	796.446	861.345	296.139	699.499	623.11	721.667	871.96	611.565	587.53	834.301	735.451	620.589	390.033	899.879	699.398
LotjaGi1g1v0697700	4002.89	3063.13	4767.06	3972.54	3471.81	5212.44	4358.87	4066.56	3798.15	7468.27	3985.38	4777.75	2097.24	1637.75	5115.08	4545.57	8041.13	4774.26	4464.34	2923.56	2759.15	3784.54	3722.29	5845.36	4871.71	4466.87	7709.82	6362.07	3322.44	2963.56	4198.68	5027.56
LotjaGi1g1v0697800	1.89199	0.304843	0.690794	0.979496	0.673393	3.83909	6.71908	3.13989	4.64957	7.30255	5.02101	4.43082	5.00709	1.49888	1.09358	0.164686	0.867608	0.740628	0.424858	3.19869	110.815	65.7775	32.8487	409.698	24.5376	16.2278	5.42979	6.13171	1.1624	0.864124	2.28746	2.16826
LotjaGi1g1v0697900	2.82226	2.76536	21.7931	2.39185	2.06214	1.31601	1.71646	6.00083	13.1209	5.33368	6.15705	9.2394	2.75169	10.0274	4.8013	13.8514	3.00171	31.619	79.4625	61.3688	34.6794	23.9915	54.4563	48.8139	83.5258	127.981	66.438	143.332	17.2721	3.31591	34.695	18.4946
LotjaGi1g1v0698000	3.90189	19.0451	3.412	54.7167	8.76099	17.5279	1.87055	6.41591	40.7314	46.1152	17.9789	5.07454	4.96565	39.064	103.869	15.7214	3.18217	137.876	55.9093	33.5882	38.1005	9.45972	23.8604	0.778867	10.8305	17.9905	61.5497	50.676	2.53619	7.56623	20.0923	17.7792
LotjaGi1g1v0698100	10138.4	7687.63	6906.13	4599.58	2698.99	7195.66	6778.22	4495.17	6981.47	6097.99	4599.16	4862.96	3763.71	6401.2	14836.4	4372.61	12506	5716.5	4169.2	2877.96	5465.53	6560.27	6748.05	8510.07	9870.26	8602.49	11392	4824.21	4993.2	5928.49	4143.43	9355.92
LotjaGi1g1v0698200	9288.36	10081	10853.5	11426.7	7981.47	11434.2	11019.3	9620.18	9459.81	17073.3	9369.56	10291.7	6734.12	5770.31	10814.9	10401.7	12661.1	9308.18	8197.77	5522.43	8798.08	9167.37	9245.4	11724.2	9027.05	8970.4	12013	11253.6	9718.86	8459.85	8098.8	12978.9
LotjaGi1g1v0698300_LC	780.294	956.344	519.016	807.543	695.034	348.378	117.378	150.99	330.887	284.861	139.337	66.7973	9.27388	220.529	622.968	530.794	175.205	948.982	342.737	475.629	187.688	174.933	64.7419	35.4621	33.4571	6.13109	144.298	77.6518	63.5925	81.5688	59.7307	140.571
LotjaGi1g1v0698400	1429.45	1752.83	1439.14	1488.59	1321.14	1381.36	946.034	860.036	1074.68	2058.43	962.957	1288.25	768.189	755.926	1596.11	1302.41	1386.34	1856.38	1136.34	678.658	1115.71	939.395	972.781	1049.5	767.681	715.538	1345.21	1201.69	984.059	825.178	891.323	1220.26
LotjaGi1g1v0698500	1116.92	1339.9	1154.06	1350.38	1285.01	1242.11	864.251	836.757	774.088	1635.7	721.423	873.818	625.111	651.849	1276.7	1178.09	1276.01	1548.13	1132.72	680.833	716.809	667.719	850.643	893.323	957.005	875.57	1230.75	1368.32	947.76	1179.33	702.175	1251.42
LotjaGi1g1v0698600	3225.97	3684.93	3215.63	2686.83	2643.24	3495.46	3088.66	3023.41	3668.69	6738.99	3798.73	3321.46	2587.28	2346.86	3671.66	2984.4	2292.63	4926.8	3582.29	2044.33	4185.47	3249.86	3821.13	2071.4	2690.75	2291.45	4392.37	2400.55	3103.23	3270.15	2429.75	3465.98
LotjaGi1g1v0698700	37.9087	55.0677	33.3317	30.8586	23.8975	23.3045	17.9318	21.741	27.5147	35.3025	9.08598	10.4854	9.1547	16.1329	34.6514	19.2912	20.5446	63.1239	25.1833	12.0501	26.1479	16.8836	10.4455	10.7869	12.2014	14.7675	26.8365	13.6927	13.0323	13.6368	18.5614	25.069
LotjaGi1g1v0698800	3450.02	3758.02	3385.97	2908.73	2939.72	3588.1	2839.48	2944.48	2772.6	5506.04	2674.51	2586.91	1575.34	2552.9	2919.25	3039.43	2910.7	4593.68	3858.24	2256.35	3434.69	2715.11	2548.1	2225.95	2655.02	2348.01	3498.98	2624.6	3159.42	3052.4	2310.54	3244.29
LotjaGi1g1v0698900	1453.73	1660.62	1258.78	1421.48	1058.69	1304.36	981.904	1081.6	1015.79	1624.06	826.2	821.51	678.486	673.665	1301.83	880.106	992.171	1918.22	1076.35	788.63	764.349	660.719	729.183	393.077	620.233	677.499	1197.18	871.189	893.976	1034.29	724.385	1196.65
LotjaGi1g1v0699000	1814.74	2084.06	1439.45	1669.32	1439.65	1250.25	831.842	977.645	1227.8	1525.03	556.335	511.023	393.615	692.022	1598.22	892.053	1204.05	2407.53	1434.51	809.363	989.695	820.265	945.217	596.31	459.969	443.568	979.16	1017.25	839.315	1133.77	728.901	860.882
LotjaGi1g1v0699100	1661.57	2004.72	1711.81	1956.49	1070.92	1446.44	1332.78	1545.56	1465.51	3055.71	1052.69	1274.36	930.643	1086.41	2064.93	1714.64	1666.5	2266.67	1658.55	861.821	1620.96	1381.62	1264.44	1079.88	984.934	847.468	1845.04	1235.11	1339.78	1272.1	1123.9	1610.42
LotjaGi1g1v0699200	963.869	1122.85	678.641	857.095	896.969	261.677	106.947	307.693	538.475	513.977	419.487	162.075	203.756	402.611	954.766	432.918	234.085	1358.98	589.056	358.062	636.511	324.562	188.038	26.7259	57.1489	35.3155	398.747	98.7347	135.647	156.232	198.743	184.458
LotjaGi1g1v0699300	11340	10570	14134	12491.1	7467.65	6504.02	13255.1	9168.74	9554.43	15190.3	8225.17	9878.39	5599.17	5444.28	12771.6	15276.1	15055.5	12102.5	10952.8	7820.28	10063.9	8286.16	10272.2	10749.3	3557.23	2820.11	8777.07	8870.04	6967.81	7583.78	8881.52	11329.1
LotjaGi1g1v0699400	154.65	471.613	753.206	557.429	239.048	190.955	572.046	252.443	323.505	385.202	499.14	630.937	257.795	77.2749	120.837	311.851	249.356	241.921	253.564	105.178	114.165	505.277	290.206	551.581	469.744	236.708	501.354	638.728	232.252	293.505	305.61	687.278
LotjaGi1g1v0699500_LC	312.505	436.362	192.259	337.251	208.547	163.312	87.7445	136.418	198.488	185.518	101.478	111.413	81.5861	196.476	371.088	372.918	227.857	595.855	216.462	138.294	198.706	178.451	191.966	86.1034	100.628	66.7654	252.772	95.0647	295.07	225.924	198.487	308.077
LotjaGi1g1v0699600	3903.66	3871.67	5792.22	6879.44	5014.6	5668.29	7718.15	5727.59	3725.85	6960.72	6003.61	5943.21	3583.38	3786.47	3479.07	5973.97	4746.61	5037.62	2863.71	2553.21	4311.72	5314.88	3047.34	6459.49	5450.02	4492.46	10764.2	5836.58	3549.53	3758.82	6104	7619.72
LotjaGi1g1v0699700_LC	32.8905	41.0678	48.7874	28.4738	72.3137	32.391	46.3111	32.1207	22.9719	19.0431	14.2957	20.3209	8.17578	14.0291	46.7843	25.3863	24.3291	55.6518	67.5064	14.4945	35.4134	30.7666	44.1887	25.2811	17.2177	3.6936	35.868	20.8804	22.2292	28.5856	61.202	30.0059
LotjaGi1g1v0699800_LC	94.518	143.932	89.3807	87.2	89.8818	44.9876	45.8074	54.008	70.8808	62.8471	40.9422	31.108	24.9546	73.064	82.6256	72.1633	35.5719	148.703	66.8513	49.992	69.2291	45.4725	50.6451	2.91498	10.9758	10.0797	54.1864	21.5313	38.755	30.3003	67.5317	33.5734
LotjaGi1g1v0699900	115285	123329	163546	140597	134577	157995	147271	136860	152841	293821	134867	157220	99558.7	90425.8	125060	127727	193896	123170	125995	84834.2	109317	114848	122648	154704	100656	100293	130057	147663	112541	111336	107411	155529
LotjaGi1g1v0700000_LC	41.2018	46.7727	39.2351	25.3833	34.8383	35.2962	40.9796	25.7106	35.8624	38.0675	26.6868	24.8701	40.6773	35.9102	31.0427	28.7649	83.7984	32.7899	31.2129	39.3285	32.8096	20.9529	44.0639	174.205	56.4545	23.0546	49.5528	31.0601	43.8332	37.4094	91.4493	46.9666
LotjaGi1g1v0700100	543.228	650.454	1061.91	655.659	579.735	976.361	1574.99	972.733	724.916	3610.34	1738.07	1503.4	1147.52	649.588	377.198	991.178	1601.84	441.196	324.293	377.05	464.978	1379.83	1044.03	2097.16	2069.64	1152.76	1438.04	1746.15	793.915	1187.17	1010.14	1577.98
LotjaGi1g1v0700200_LC	178.578	193.681	116.149	236.088	289.166	51.2993	9.56129	26.721	62.2814	77.2163	46.8944	25.8346	13.2791	46.0745	193.723	87.9151	30.8228	671.054	273.005	119.074	20.0894	22.0475	12.486	1.87514	101.172	26.6113	291.109	129.609	16.6842	11.8184	35.5304	12.6143
LotjaGi1g1v0700300_LC	8.10077	9.7038	6.64756	6.53382	11.7283	7.14147	0.212627	4.72589	2.97598	2.39199	0.384076	0.304985	0.226776	2.14654	16.1272	2.21321	0.570906	9.19907	12.5431	3.6241	2.79912	0.340434	0.645713	0.0261909	0.109252	0.0433231	0.734185	0.100944	0.206675	0.0691888	0.945602	0.247559
LotjaGi1g1v0700400	3434.25	3835.27	3905.84	3750.18	3421.84	4265.25	2806.14	3651.15	3147.57	4780.31	2601.83	3131.84	1990.53	1891.5	4569.09	2813.47	3798.62	3817.98	3277.8	1860.67	2918.74	2632.32	2974.62	3566.57	2590.16	2695.62	3111.86	2052.79	2573.5	2667.08	3210.82	3125.2
LotjaGi1g1v0700500	20.521	25.5262	6.79981	14.5644	8.5168	14.3092	186.74	32.0604	10.3943	51.9783	107.932	311.132	177.051	24.6778	20.724	15.349	23.9448	17.5388	5.88539	7.04051	170.619	41.6039	11.7816	33.037	6.19862	1.04718	9.44612	1.2795	25.0662	8.80721	11.2146	29.972
LotjaGi1g1v0700600	149.081	521.805	335.742	150.582	126.231	133.317	452.768	287.744	662.872	799.985	246.517	327.631	244.77	115.746	593.427	156.1	424.345	342.641	327.031	291.432	461.279	176.01	436.782	248.831	213.161	230.09	378.688	387.789	331.819	358.51	302.474	255.752
LotjaGi1g1v0700700	732.108	1444.52	745.731	685.03	717.379	362.451	133.69	229.065	283.548	202.362	104.58	207.626	86.6938	307.477	1197.55	517.542	218.253	1012.14	471.907	145.251	318.788	239.196	190.679	26.4628	30.7028	7.78331	220.65	29.1677	185.535	77.7799	145.183	118.102
LotjaGi1g1v0700800	611.371	620.947	297.219	305.935	84.4795	321.124	163.832	221.27	41.3993	376.572	5.89456	59.3171	128.668	119.722	129.479	120.114	81.7853	763.293	249.435	171.186	211.264	33.1247	17.6742	28.3463	107.487	37.908	217.373	28.9812	124.174	89.5792	60.239	127.044
LotjaGi1g1v0700900	2747.6	3243.48	3671.33	3280.24	2827.68	2908.72	3595.99	2824.09	4210.3	4049.04	2819.71	4488.57	1837.68	2436.06	3001.66	3589.95	4128.77	3564.51	2410.57	2244.87	4753.7	2754.19	2693.85	3167.4	2144.99	3034.66	3880.86	3108.92	2887.21	3314.8	3109.61	3260.54
LotjaGi1g1v0701000	13.5557	1.34022	0.178568	20.6156	0.430586	6.59027	2.84952	2.64142	0.248239	0.295068	0.0157893	0.91658	0.00900927	0.0206444	1.31338	0.0740224	2.11629	0.405582	1.5263	0.171786	0.20585	0.0296891	0.0313812	0.195496	0.000290565	2.76599	0.0609533	0.0586657	3.81585	0.0353304	1.14122	6.36962
LotjaGi1g1v0701100	1799.72	1685.33	1107.55	1415.79	1281.56	1044.13	882.512	1043.95	977.982	1487.54	718.469	784.531	454.381	834.945	1710.21	983.212	793.811	2085.68	1174.6	822.646	1066.27	720.845	768.772	660.757	679.786	663.279	1074.2	726.764	913.999	1056.67	937.191	1054.12
LotjaGi1g1v0701200	2.71656	0.42678	0.0775454	0.100438	0.366617	0.649956	0.02358	0.58858	0.126429	0.352733	0.108157	0.012606	0.0723315	0.0912195	0.362124	0.0487745	0.13218	0.173989	0.203834	0.0737327	0.129691	0.0114798	0.0203055	0.0124718	0.156905	0.000990242	0.00768781	0.112743	0.0164713	0.168188	0.0305407	0.190018
LotjaGi1g1v0701300	8531.32	8063.34	10619.9	6689.49	7166.31	7891.98	9665.7	8240.01	7653.64	13983.7	7808.13	8562.85	5335.22	5758.56	7862.43	7736.34	9231.11	7447.9	4345.51	3875.06	7498.89	7412.19	5516.48	9325.2	5920.98	4911.66	7672.3	6281.73	6363.23	6658.75	7488.73	9545.19
LotjaGi1g1v0701400_LC	15.5403	21.7592	203.481	23.3808	34.3589	20.6371	114.768	109.338	51.2376	25.1699	9.23282	7.48554	17.4386	29.1614	90.2744	7.11993	51.7907	59.4466	6.40848	52.754	44.936	36.7016	19.2474	4.11789	21.2813	20.3252	27.2818	7.71995	12.6445	30.4861	77.965	70.2643
LotjaGi1g1v0701500	195.248	522.681	137.251	129.792	121.224	96.8677	70.3347	99.2203	64.2846	179.576	27.6073	41.804	37.3408	68.5808	234.86	124.482	195.463	259.568	102.35	115.289	109.764	134.695	92.5744	131.199	65.2789	35.3123	213.209	56.6045	88.7775	29.9113	33.6992	109.952
LotjaGi1g1v0701600	452.337	530.028	532.924	269.993	315.093	334.228	170.376	260.327	221.298	374.134	182.769	109.149	87.3968	307.184	431.073	301.797	179.053	735.346	417.901	151.092	220.112	166.098	212.183	101.965	76.221	81.0543	404.656	236.467	140.664	338.96	92.0191	249.701
LotjaGi1g1v0701700	865.217	1250.34	698.618	866.696	675.021	538.172	554.058	620.165	651.862	866.511	570.547	535.9	381.362	545.375	913.87	604.726	517.724	1180.43	632.456	500.179	630.11	655.411	553.376	415.681	486.327	453.118	866.474	469.205	684.958	651.206	511.1	745.456
LotjaGi1g1v0701800	487.61	552.338	648.285	625.708	372.168	521.828	438.502	584.153	384.136	1054.19	447.668	514.367	315.9	364.013	498.1	523.819	561.268	646.123	353.177	205.527	590.795	483.092	381.14	739.72	390.202	449.248	608.327	499.898	433.46	456.662	399.385	502.789
LotjaGi1g1v0701900	656.81	907.258	399.948	782.09	567.82	490.441	343.075	259.118	340.45	512.207	216.995	302.107	135.045	262.55	753.222	394.006	586.391	772.655	626.113	349.733	425.201	264.651	294.374	154.108	337.948	444.583	323.016	349.715	498.648	375.752	330.172	490.521
LotjaGi1g1v0702000	10861.9	10292	13360	10518.6	10266.4	9997.15	10523.7	10048.6	11722.4	20183.6	8501.48	11471.9	6775.03	7956.54	12046.7	10013.2	13819.7	9647.05	7801.54	6503.49	8997.97	8901.2	8776.2	9274.67	6000.85	5617.73	11612.2	8467.44	7920.31	8119.4	8989.26	11617.6
LotjaGi1g1v0702100_LC	456.072	462.865	292.317	329.458	344.354	218.584	65.9512	113.578	114.267	140.502	70.9005	32.9542	72.339	141.176	342.224	194.746	105.74	527.525	351.633	116.193	156.303	63.459	89.6892	9.38849	8.8416	9.35408	85.3593	34.9661	26.6788	23.1289	80.9468	63.3354
LotjaGi1g1v0702200	1032.36	1341.77	916.636	1186.29	879.491	791.879	846.223	874.227	782.998	1646.03	559.858	849.841	473.753	661.811	817.661	683.038	819.022	1135.36	773.183	661.223	884.319	770.423	840.5	562.9	711.783	580.432	864.647	587.523	821.277	919.37	567.791	721.387
LotjaGi1g1v0702300	1971.67	1962.83	1150.5	2064.28	1387.12	800.86	172.08	558.88	709.477	703.958	340.633	279.71	270	579.597	1590.12	810.621	526.96	2192.88	1063.63	688.117	565.144	254.913	293.669	80.1615	122.65	135.453	388.049	252.282	307.81	224.62	372.002	358.685
LotjaGi1g1v0702400	1250.79	1435.3	895.158	1343.41	1253.29	922.833	766.023	791.182	956.009	1064.57	888.39	721.745	613.503	865.181	967.264	796.915	626.9	1957.39	884.814	596.632	825.82	624.298	633.162	438.225	588.406	661.18	1036.17	598.432	961.351	774.686	754.787	840.922
LotjaGi1g1v0702500	51.6732	70.508	37.1172	99.2535	53.6541	16.7625	7.1919	9.37271	12.8957	13.4892	14.2341	4.25392	2.88786	18.4215	55.3726	17.7292	6.57479	57.5786	32.7797	28.3524	8.28147	8.59874	3.20715	0.133137	0.251339	1.95647	7.85639	1.97792	6.73166	2.57912	2.29442	2.28512
LotjaGi1g1v0702600	135.759	178.42	126.511	98.6838	120.418	108.96	81.0742	26.4957	82.264	83.9572	45.2203	47.3556	18.184	35.1536	103.462	77.6042	16.5431	106.883	156.871	49.3191	61.2821	46.7765	27.0502	13.6258	21.2333	15.9961	62.1197	11.6486	35.4799	23.2371	21.4527	28.6669
LotjaGi1g1v0702700	6.27343	30.0074	4.4642	22.5906	13.7265	4.90392	0.356139	1.04391	2.05576	0.767625	2.1513	0.248054	0.255863	2.9099	20.7321	4.97901	1.00494	17.2178	12.8133	8.07895	0.956955	0.630991	0.249203	0.0944742	0.122909	0.172797	0.790197	0.358221	1.15926	0.419181	1.36196	2.34133
LotjaGi1g1v0702800_LC	68.0398	110.262	38.9577	73.7279	71.7229	22.8494	21.8022	12.701	27.9811	3.43372	29.8948	7.94017	7.1773	22.2753	95.4973	23.2195	9.5315	112.095	37.9155	30.601	26.5646	20.0559	11.0321	4.08515	4.80507	6.47198	23.8613	6.39423	10.9169	9.11194	11.8873	15.6752
LotjaGi1g1v0702900	7.43517	7.79091	28.965	16.5723	10.7502	6.32245	130.353	97.4435	27.7248	44.368	25.2768	11.419	33.1348	14.864	10.0296	32.4677	6.47167	12.5578	17.1343	5.99937	15.0684	77.6206	4.66213	40.68	63.5878	159.779	78.951	66.9782	7.65601	20.4501	48.6656	66.9452
LotjaGi1g1v0703000	1475.99	1971.47	1566.34	1266.55	1058.13	1181.88	1203.39	1471.94	1287.43	2643.44	1083.42	1124.67	959.547	823.211	1424.47	1442.16	1275.63	1839.48	1008.69	583.416	1101.39	1405.47	1482.72	2719.68	1025.36	1014.66	1054.95	703.891	1236.07	1882.96	1348.91	1590.23
LotjaGi1g1v0703100	2375.72	3423.67	2208.69	2513.27	2375.23	1565.42	1353.42	1604.1	1680.77	2544.48	1336.6	1302.62	832.965	1302.78	2659.35	1783.39	1558.47	3320.68	2265.28	1417.16	1744.36	1410.28	1415.17	1060.33	1331.07	1079.52	2083.28	1234.69	1467.31	1421.42	1169	1637.79
LotjaGi1g1v0703200	499.075	934.974	626.109	503.388	455.692	474.832	222.534	261.272	568.525	813.79	242.796	114.22	210.392	298.179	757.031	462.776	340.838	545.669	497.848	183.175	262.846	123.795	198.02	22.1678	49.2098	22.7565	363.243	142.735	165.03	139.968	133.83	201.008
LotjaGi1g1v0703300	418.354	293.257	307.034	326.676	327.659	215.78	342.639	325.011	254.049	339.406	145.985	163.379	112.032	150.206	403.715	239.579	366.38	422.47	195.639	126.893	167.568	139.798	144.412	118.451	269.897	116.412	154.592	200.494	117.798	145.802	112.171	212.041
LotjaGi1g1v0703400	2330.84	770.479	6579.22	2936.14	3132.16	3391.99	6991.81	3726.83	3353.23	8469.27	4405.64	6509.65	4282.57	2517.29	4675.48	6351.05	6821.46	4161.72	639.595	780.887	3622.95	4889.29	2179.94	7530.31	4455.5	2004.5	4934.19	4211.5	991.179	2312.54	5304.02	7957.8
LotjaGi1g1v0703500	2.1025	3.39355	0.539972	2.03988	0.566778	0.516852	0.198397	0.329758	0.623483	1.15855	0.920913	0.196003	1.69323	0.601569	1.2323	8.37544	1.92083	2.91902	0.324783	7.17678	0.279802	0.650784	0.844707	0.0227611	0.126977	0.206961	1.4475	0.205166	0.509826	1.92735	0.3402	0.250681
LotjaGi1g1v0703600	373.039	280.195	313.493	475.759	333.433	258.847	132.612	190.877	149.963	322.917	175.207	76.0335	83.5429	12.7707	511.488	467.052	432.235	371.084	226.359	228.014	92.047	129.228	238.04	136.026	173.52	84.8534	234.4	444.548	231.38	152.426	221.061	302.813
LotjaGi1g1v0703700	107.321	36.7934	63.6	44.6035	32.2561	64.5308	132.427	105.822	145.272	250.823	212.402	164.157	69.1814	128.387	292.234	94.9742	66.5053	372.356	164.904	65.5364	251.127	80.3504	84.062	141.745	138.505	141.023	198.421	116.837	66.2432	67.0796	85.8232	168.567
LotjaGi1g1v0703800	84.7192	62.8499	50.2971	55.7442	49.5071	46.9949	49.1985	57.0045	91.1019	51.0931	26.6481	54.0555	14.4859	54.5281	148.763	23.8088	11.0263	50.4944	29.0929	31.3708	38.9035	22.8067	7.04415	14.7436	9.73858	8.82455	24.892	11.1819	30.6895	16.0812	25.8761	5.65505
LotjaGi1g1v0703900_LC	145.713	129.186	91.6267	144.966	36.5441	60.8281	31.0508	37.0149	55.4698	117.093	36.655	40.809	25.1119	52.1238	169.458	168.106	19.7426	180.024	76.1809	60.5184	67.0762	52.7681	40.8114	34.2767	31.4833	21.0823	42.2851	32.1924	55.78	82.9047	42.2896	105.888
LotjaGi1g1v0704000	10055.5	10053.7	8873.62	8343.05	6088.27	7200.76	7193.55	6456.9	7393.49	11535	7304.38	8618.84	3884.54	6700.71	13449.9	12878.9	10950.6	13638	10340.3	5731.95	8334.02	7693.38	8610.44	8181.85	5266.62	7069.13	9589.74	9072.1	7799.11	9418.69	7027.65	12681
LotjaGi1g1v0704100	183.517	150.805	57.5124	88.3511	93.7137	57.0588	108.237	66.2004	56.6458	127.899	97.607	132.251	52.5812	34.4416	161.014	104.113	74.4746	80.8331	48.0648	44.1451	107.266	73.9827	32.5507	39.7952	64.3561	44.6763	90.268	54.0875	89.1214	114.426	31.8621	92.7864
LotjaGi1g1v0704200	757.362	956.145	500.331	659.18	662.359	303.327	119.124	209.043	334.309	246.122	137.975	171.653	58.4524	223.109	672.861	406.163	165.9	900.173	482.348	296.598	233.371	153.903	90.5343	13.7923	24.3668	9.37314	170.68	71.1137	68.4151	71.1415	126.231	116.008
LotjaGi1g1v0704300_LC	68.0949	129.58	64.4331	71.3076	37.0738	32.8998	29.8206	32.1946	40.3452	59.6126	27.7419	11.5719	17.1163	19.7759	61.6026	48.5145	31.0333	91.0691	48.4989	30.7628	38.7081	22.8206	24.0549	4.03682	4.64236	5.71023	21.3913	11.7495	12.1358	10.9134	22.1969	15.2006
LotjaGi1g1v0704400	2125.11	1991.62	2384.66	1650.57	1550.72	1998.88	3209.75	1668.12	1538.41	4193.69	2549.8	2847.66	2273.11	1252.58	2113.47	1479.8	2391.9	2617.01	1827.79	1477.45	1688.33	2317.33	2145.83	3487.54	3904.04	3782.24	2236.71	3270.33	3624.13	2258.53	2883.88	2059.93
LotjaGi1g1v0704500_LC	1.1862	0.910174	0.0960425	0.0177767	0.0364554	0.108416	0.39964	0.12989	0.719315	0.472557	0.0343418	0.408273	0.928984	0.424411	0.455808	0.373555	0.0684337	0.005878	0.143052	0.108862	0.0905078	0.244242	0.0908207	0.0265027	0.0967581	0.00519877	0.0159247	0.076036	0.102357	0.00257618	0.114818	0.00356841
LotjaGi1g1v0704600_LC	257.65	285.021	179.173	193.589	137.677	71.6031	61.4926	69.6595	83.6178	168.768	44.8765	17.0555	13.7458	51.3652	175.84	76.1192	46.5443	293.462	71.6039	44.4774	102.35	31.2269	43.529	6.09125	18.1318	0.228746	7.39677	5.89967	10.7616	24.9665	29.1447	15.1551
LotjaGi1g1v0704700	2016.72	2151.68	1312.52	1724.65	1441.95	1103.04	684.541	1017.15	952.175	1185.91	727.639	621.347	367.813	676.452	1261.94	1118.77	661.254	2294.94	1061.59	700.646	985.929	603.867	511.93	289.88	310.731	288.941	887.824	359.095	375.932	392.427	376.41	539.031
LotjaGi1g1v0704800	1929.82	2320.59	1470.6	1891.57	1630.69	1113.47	616.522	905.283	1136.37	1369.01	644.048	645.704	439.212	679.171	1757.78	1131.45	909.148	2290.6	1219.5	680.991	920.085	547.088	568.538	527.256	424.408	300.333	783.253	468.338	579.537	537.101	618.563	590.702
LotjaGi1g1v0704900	854.394	782.595	695.071	773.336	616.069	524.557	456.633	472.467	402.702	821.887	314.673	394.117	303.782	473.717	787.605	604.475	609.265	931.06	586.629	288.956	483.388	402.669	424.478	539.963	769.515	362.977	755.933	635.307	539.178	628.281	425.232	500.476
LotjaGi1g1v0705000	590.158	978.981	785.025	713.502	579.589	863.954	647.447	750.767	445.959	1328.88	535.01	779.006	470.297	334.794	772.086	507.597	1056.31	953.037	569.866	378.163	567.84	538.607	541.558	1180.11	1123.4	1219.45	837.026	693.084	508.654	690.999	512.491	767.917
LotjaGi1g1v0705100_LC	61.7393	59.1874	30.3338	40.0767	31.016	19.6962	1.32211	4.90995	5.81571	3.44645	3.46023	4.22261	1.71897	7.16169	31.4715	21.7023	10.4854	48.7169	33.3397	21.6052	9.34493	4.5452	5.29898	0.00374155	0.0944336	0.777093	1.39753	2.4325	1.20593	0.683055	3.65367	1.64549
LotjaGi1g1v0705200	145.759	171.106	95.9977	187.192	125.58	110.84	74.1034	55.1391	69.732	99.0281	50.0712	48.0586	40.1679	77.5923	157.455	87.8836	74.9564	241.468	119.467	82.6077	81.473	54.1168	73.2702	53.9897	39.3053	77.9249	93.9104	56.1178	74.6475	58.0026	58.6119	64.3644
LotjaGi1g1v0705300	53.4368	63.3006	30.5536	38.107	27.4557	21.5419	27.735	16.3398	22.3294	32.8581	15.4155	9.55008	4.91983	14.7353	48.6364	62.9271	24.0877	56.0632	32.1535	13.1198	31.899	41.8734	48.6906	38.2321	30.5247	68.1611	66.8438	28.6066	37.2471	41.7606	19.7378	35.4361
LotjaGi1g1v0705400	1229.74	1275.62	1280.79	1518.31	1348.05	1549.46	1849.07	1466.55	1378.94	3100.61	1677.2	1559.28	829.396	1062.57	1260.4	1288.9	1576.23	1567.16	956.217	824.881	1634.38	1431.75	1180.91	1545.85	1250.31	1665.43	2160.05	1447.27	1620.88	1942.9	1594.23	2076.45
LotjaGi1g1v0705500_LC	1222.79	1206.86	1335.29	1455.7	1105.27	1174.07	1739.79	1384.35	1629.07	2232.46	1063	1134.66	629.127	707.531	1037.43	880.853	1077.71	962.745	1009.31	619.996	856.171	957.206	1233.46	1145.48	835.622	751.075	1106.45	862.376	856.528	1026.23	770.289	1093.64
LotjaGi1g1v0705600	695.763	1089.37	324.208	776.369	533.091	329.712	161.931	397.053	498.451	645.937	229.692	176.185	87.3284	305.527	467.816	437.453	162.278	1069.42	561.774	279.605	273.392	264.618	137.733	11.3812	40.0346	38.3833	205.328	133.434	183.315	118.429	204.607	121.207
LotjaGi1g1v0705700	1002.59	1105.82	561.48	715.779	549.409	376.475	108.135	252.54	411.197	279.986	179.954	286.984	92.0085	406.822	837.843	418.008	275.442	897.666	548.498	237.455	315.829	174.625	221.06	34.5202	67.0351	26.6281	238.655	110.648	94.2126	147.359	139.355	264.576
LotjaGi1g1v0705800	0.918914	68.8237	0.341484	15.9688	2.01055	134.266	1.24608	41.5697	2.01593	195.186	108.412	96.3865	68.3713	64.6862	1.80161	87.2874	17.279	4544.67	5059.2	2507	121.702	17.4255	78.454	8.20024	3621.08	3912.98	7575.5	3270.33	117.461	169.961	317.272	87.5239
LotjaGi1g1v0705900	2737.4	3245.83	2223.48	2375.1	2024.7	1415.46	856.533	1033.71	1358.62	1759.08	967.696	836.259	613.098	1062.33	2441.25	1634.76	1308.71	3039.37	2065.73	1102.54	1159.98	936.684	879.498	530.464	622.358	555.139	1235.55	743.152	817.645	828.123	831.923	1000.73
LotjaGi1g1v0706000_LC	554.635	564.352	289.062	523.117	471.603	246.011	125.247	164.233	336.444	178.191	91.6567	47.8655	46.0144	168.931	525.12	251.526	117.75	543.755	353.896	168.577	154.721	88.0985	91.4882	21.9458	31.3517	23.447	202.048	41.1456	65.5342	61.1894	126.146	124.629
LotjaGi1g1v0706100_LC	835.953	1069.72	593.402	871.712	824.695	418.942	124.065	236.013	469.984	413.864	352.117	150.667	112.956	0	1043.3	480.316	229.704	988.117	582.735	355.057	337.93	150.149	171.993	19.8795	42.1087	0	217.116	89.6317	104.33	142.212	108.776	184.055
LotjaGi1g1v0706200	3162.59	4459.69	3954.46	3992	3200.81	3627.5	3880.87	3229.06	3989.36	6503.44	3352.12	3986.72	2055.88	3159.58	3277.3	3204.74	3582.07	4157.78	2952.26	2104.85	3415.58	3635.08	3724.85	3669.72	2494.08	2579.5	3672.08	2894.61	3243.73	3134.17	2611.58	3869.82
LotjaGi1g1v0706300_LC	0.969577	16.885	0.033437	2.03988	1.08059	1.82696	0.848474	0.60248	1.39187	0	0.530127	0.000406646	0.366806	1.303	1.5638	1.23658	0.51419	13.9673	8.82378	0.882863	0.53808	1.55808	0.264709	0.018396	0.275456	0.0799621	0.839069	1.06844	0.794151	1.71169	0.276026	0.527679
LotjaGi1g1v0706400	806.681	944.494	727.225	828.613	628.166	551.473	627.344	664.951	510.694	1189	570.231	624.17	304.844	480.313	974.049	593.636	574.619	909.333	720.924	377.725	636.948	596.318	591.184	569.023	463.315	387.77	768.05	395.064	539.73	513.557	571.049	549.561
LotjaGi1g1v0706500	506.041	678.323	401.479	708.461	482.683	521.241	259.918	540.896	389.159	857.434	318.642	375.233	248.895	382.947	342.512	372.073	412.483	619.021	396.383	258.127	340.897	267.122	310.673	230.311	331.502	248.591	450.364	231.373	322.636	295.906	205.643	252.398
LotjaGi1g1v0706600	86.3509	140.107	68.9322	396.89	0.914824	347.971	3.5988	79.7905	5.47049	621.881	82.2159	31.1841	39.7684	2.37219	495.225	4.36905	433.403	0.579571	333.309	95.0867	281.77	130.827	65.1679	146.636	282.223	5.22031	4.2541	18.9162	65.0534	100.053	14.0978	1.04599
LotjaGi1g1v0706700	2696.71	2552.68	2593.88	2874.09	2393.34	2402.24	2881.93	2804.72	2101.03	3316.11	1999.49	2245.19	1864.37	1531.08	2680.79	2082.19	2548.88	2987.14	2280.38	1322.21	2441.58	2134.8	2283.9	2859.52	2414.84	2232.77	3108.31	3173.79	2262.86	2282.29	2356.17	2733.2
LotjaGi1g1v0706800	1718.87	1887.25	1512.41	1870.49	1420.34	1529.26	1177.65	1247.27	1291.87	2005.63	1042.99	1171.77	693.983	944.01	1632.47	1227.93	1436.46	1591.56	1235.61	733.747	1154.93	1023.4	1018.07	924.69	872.901	762.985	1216.93	919.881	1080.66	1287.32	915.338	1467.72
LotjaGi1g1v0706900	1393.7	1703.93	1305.85	1576.22	1469.2	1271.27	1191.15	1061.57	1518.63	2308.03	1092.42	1017.46	789.228	1062.46	1778.99	1425.72	1463.48	2383.93	1449.09	1210.36	1068.11	1087.82	1154.6	918.711	1052.9	821.174	1323.75	1067.21	1392.81	1430.96	930.144	1465.96
LotjaGi1g1v0707000	661.381	1102.42	450.438	665.67	498.14	273.981	118.618	158.985	302.329	430.732	288.214	152.866	112.222	409.656	673.281	447.035	120.009	755.834	494.402	278.45	212.637	108.972	102.545	0	30.5747	10.0017	199.76	74.5671	163.984	146.692	172.437	102.6
LotjaGi1g1v0707100	628.32	224.361	234.753	543.473	227.05	135.027	131.213	267.476	158.255	180.722	171.434	234.983	113.724	288.217	712.47	136.285	232.833	361.756	517.508	206.198	300.804	216.564	174.929	40.1843	43.144	19.1609	53.5648	67.226	224.151	176.251	115.536	142.841
LotjaGi1g1v0707200	3425.71	5147.88	3399.26	3539.54	2851.23	3326.71	2477.58	2901.34	3193.15	5283.31	2590.89	2536.3	1534.36	2270.44	3826.49	2721.98	3311.35	5097.02	3411.3	1962.58	2812.87	2715.68	2678.55	2719.03	2594.4	3071.29	3487.11	2274.67	3028.35	3602.25	2464.67	3150.86
LotjaGi1g1v0707300	1500.04	1678.44	1672.04	1474.68	1659.57	2233.69	2384.82	2296.6	2209.39	5809.14	2231.65	3921.12	2126.38	1846.24	1638.24	1807.83	2902.94	2785.38	1632.28	1298.76	2083.36	1877.89	1751.09	3076.19	2250.69	2236.99	2208.7	2090.4	2170.46	2420.01	1676.58	1942.46
LotjaGi1g1v0707400_LC	3.59093	7.29772	2.69132	4.40773	6.64382	1.87419	0.372401	2.64525	5.80417	2.34556	0.827362	0.601836	1.36091	3.96421	4.62655	16.3285	1.54726	8.94985	4.27743	2.11818	2.72075	1.34115	2.80437	0.385068	0.556141	0.246323	1.06751	0.565026	1.31064	1.1729	1.31866	0.487981
LotjaGi1g1v0707500	117.953	165.664	78.8096	131.633	136.051	100.869	44.6809	78.6119	78.4919	89.9057	62.3959	30.6135	48.6987	57.2945	129.032	116.83	99.5747	95.7656	93.6382	71.4914	47.6833	42.1885	27.5113	38.4934	29.8245	79.2444	74.4141	35.303	48.9719	115.51	72.192	46.5522
LotjaGi1g1v0707600_LC	1455.49	2131.74	1485.07	1381.74	1244.78	1290.14	1004.14	1132.67	1157.35	2049.67	1015.5	1136.45	697.926	1035.98	1467.15	961.495	1443.91	2062.97	1288.55	827.65	1589.7	1532.96	1221.51	1688.3	982.883	2744.96	1197.52	705.589	1420.05	2195.36	1539.29	1293.62
LotjaGi1g1v0707700	633.337	887.776	729.115	675.493	646.678	747.67	493.509	476.49	634.766	967.668	438.799	559.203	337.407	394.467	679.311	606.902	985.521	644.234	548.481	367.689	579.181	479.527	475.869	623.651	443.786	423.179	566.724	430.674	583.94	544.154	492.269	701.185
LotjaGi1g1v0707800	1882.37	2285.58	1295.89	1747.04	1598.81	1017.07	553.368	698.754	912.914	1213.26	604.184	555.881	332.971	764.268	1975.53	1090.54	799.786	2453.03	1207.65	751.591	926.501	885.144	721.936	550.937	535.926	362.365	977.383	368.542	649.139	710.577	756.789	918.027
LotjaGi1g1v0707900	998.553	1063.12	1396.22	1162.15	981.105	1283.86	1811.81	1264	1158.56	2250.15	1423.5	1351.76	849.219	784.301	1040.41	1104.75	1602.67	1045.29	1142.61	806.215	990.116	1461.69	1052.42	1747.34	1243.13	1163.72	1671.45	1309.82	1667.37	1998.78	1085.1	1583.77
LotjaGi1g1v0708000	231.085	729.205	1667.44	2015.63	857.224	1056.86	3917.61	3307.63	736.638	2172.75	1648.17	2034.92	1317.99	996.619	1065.19	3041.74	843.242	204.875	124.111	149.608	1592.69	2474.83	1248.36	3880.8	1491.1	225.415	2254.46	1356.96	560.296	896.334	2207.5	3378.82
LotjaGi1g1v0708100	40.1352	6.67824	11.8111	26.4419	10.8059	9.0484	30.9626	20.3156	18.6006	98.8514	26.566	46.4215	71.5897	20.0448	9.83862	6.11001	7.88721	248.58	379.275	689.939	15.2301	19.2326	29.756	44.4905	1425.07	647.111	1661.28	755.799	135.285	135.263	321.578	41.151
LotjaGi1g1v0708200	1131.04	1198.6	1095.79	1067.6	828.07	819.846	974.117	905.978	986.58	1468.93	906.875	1021.58	428.128	636.136	1131.98	970.574	916.392	1325.83	969.138	526.475	968.187	762.731	927.265	751.751	579.519	469.638	1076.23	712.333	733.653	733.372	653.661	903.651
LotjaGi1g1v0708300	648.014	630.674	520.575	577.249	490.767	247.341	91.7498	206.914	380.227	100.896	109.083	133.199	41.2081	123.78	639.262	392.252	131.927	788.576	408.581	226.661	268.15	221.119	74.157	0	22.916	11.1417	201.486	30.8247	52.1944	89.9226	114.702	85.6464
LotjaGi1g1v0708400	514.627	641.472	429.846	497.604	315.07	182.732	49.1911	138.396	225.366	148.878	70.2961	116.566	66.3502	102.239	401.674	355.608	117.963	683.445	274.879	174.52	147.125	156.868	77.033	6.08034	20.8146	10.2569	120.621	60.4431	78.2296	67.4116	105.459	68.3106
LotjaGi1g1v0708500	339.967	372.306	207.536	366.603	215.679	127.569	51.5678	73.55	72.9285	99.0918	48.7974	36.9092	55.2386	79.9472	324.437	140.876	42.9276	604.695	227.046	94.7562	96.2843	39.6024	72.9837	2.60319	0	6.07563	55.8898	21.9597	40.1982	25.7062	82.7696	45.8086
LotjaGi1g1v0708600	691.981	538.665	488.982	317.061	256.925	229.154	95.5812	167.322	280.368	72.6413	138.843	77.7308	23.4261	147.252	465.569	250.79	125.197	554.305	237.163	160.954	241.709	118.669	63.6716	23.6139	21.935	6.35488	157.077	50.3798	41.8681	101.332	78.2797	64.3332
LotjaGi1g1v0708700	548.798	79.515	37.5412	183.455	82.4972	33.2755	75.5223	49.5045	101.942	195.146	141.244	152.86	23.0269	87.3388	78.5981	106.335	49.1312	81.4268	80.7021	35.4056	276.81	103.309	127.652	49.0727	44.6657	42.6233	160.806	44.878	111.585	148.672	120.839	60.6336
LotjaGi1g1v0708800_LC	174.042	341.743	132.133	256.054	179.916	75.1475	51.7833	63.3447	107.957	271.136	75.3132	51.4794	112.011	112.402	174.833	148.819	40.7265	215.792	125.988	70.0654	121.773	177.999	75.3181	29.8058	52.2642	44.0806	92.7127	38.6663	245.454	63.9742	64.4946	44.9843
LotjaGi1g1v0708900	326.871	389.779	316.27	451.636	336.86	411.266	1177.14	439.48	279.021	1988.57	1076.96	1296.08	731.108	182.084	198.039	707.393	1410.26	146.517	178.752	175.883	438.802	1226.63	1117.6	2040.03	1304.76	907.879	720.331	1092.78	729.406	435.908	792.627	1039.13
LotjaGi1g1v0709000	0.125783	0.214479	0.136594	0.182211	0.204976	0.108416	0.0162621	0.0555988	0.317515	0.121322	0.130262	0.0492042	0.126902	0.168996	0.120708	0.0487745	0.0234362	0.209257	0.104373	0.108476	0.10872	0.0700662	0.0742072	0.0193314	0.00464904	0.0240134	0.0735833	0.146828	0.123927	0.0220815	0.0487105	0.0437131
LotjaGi1g1v0709100_LC	2.61	2.12846	1.51961	2.18209	2.47278	1.7368	3.7354	2.97693	2.56783	3.56552	1.74828	1.82543	3.70667	2.96944	4.47071	1.44315	2.83625	1.71638	0	2.95587	2.2627	2.65064	3.67603	3.33528	0	2.19908	4.3189	4.16887	0	1.15597	0	1.0509
LotjaGi1g1v0709200	96.5533	215.156	67.2297	157.242	138.721	78.3393	32.7441	40.3987	65.4075	36.7501	52.7542	27.7878	26.0023	42.3484	182.868	30.2086	45.0819	132.355	48.1023	70.27	64.6645	24.9218	37.2498	3.99068	12.6189	7.94422	30.5931	30.2892	25.4352	32.7064	12.3296	18.9675
LotjaGi1g1v0709300	5.33355	44.9752	10.7753	116.491	13.9548	9.01298	12.0059	46.1522	20.5963	17.1566	15.6717	6.9016	6.88617	8.22704	66.3327	11.8832	3.98181	29.5569	11.8101	20.6042	7.30851	5.01745	6.25519	14.5581	6.19252	68.1562	88.0012	13.1211	1.93185	2.6553	3.16657	6.20101
LotjaGi1g1v0709400	0.0471686	0.0272181	0.177856	0.0168879	0.0742865	0.0198583	0.128064	0.154334	0.856135	0.724937	0.0446049	0.0500175	0.196145	0.37544	2.53487	0.0275432	0.0187489	0.0188096	0.0184187	0.0938066	1.42329	1.36332	1.04702	0.357007	0.59653	0.283457	1.14329	0.0596489	0.849448	2.73222	0.875629	2.44615
LotjaGi1g1v0709500	24.2726	6.79037	12.4677	4.48328	25.2168	3.48862	330.015	53.9907	57.7167	115.869	33.0881	32.0832	5.91497	1.83111	1.30977	0.674809	2.00754	5.56294	2.10955	16.3579	24.1557	1.38905	12.3981	14.3454	18.3835	45.0122	12.8079	0.838035	4.86217	3.49587	5.81974	7.82643
LotjaGi1g1v0709600	1554.93	1716.29	826.208	1124.48	752.044	641.11	748.308	817.282	729.359	1537.05	754.559	940.632	442.455	615.867	1196.39	947.498	608.695	1425.81	849.528	596.826	795.699	502.456	546.605	935.308	608.64	765.394	1344.08	764.879	542.638	745.841	695.094	906.935
LotjaGi1g1v0709700	1953.34	2023.53	2244.95	2507.87	2098.35	1970.66	2017.18	2131.83	2204.49	4275.35	1663.78	2137.37	1023.89	1249.61	919.957	1835.63	2651.98	3607.03	3291.93	2819	2255.61	1885.2	1500.34	2216.36	4640.91	4024.04	6314.61	2762.65	1943.63	1372.16	1971.43	2477.14
LotjaGi1g1v0709800	1073.3	1444.67	986.457	1250.04	932.019	738.201	925.574	607.007	985.794	1453.75	811.703	898.368	479.292	829.509	1301.31	701.71	1037.13	1164.94	784.013	616.802	645.859	620.954	944.255	659.152	579.943	569.147	915.662	524.536	785.994	540.585	532.789	980.838
LotjaGi1g1v0709900_LC	1.95138	1.40881	4.98069	2.09676	2.0869	1.52855	6.98334	4.63579	3.8298	2.68631	1.01289	2.05722	2.75658	5.94079	1.72595	3.82679	3.33684	2.2066	1.10021	2.59068	6.63301	3.08291	4.623	4.09014	2.54535	10.3597	6.23865	0.760688	18.0212	9.0376	4.85558	5.27858
LotjaGi1g1v0710000_LC	12.8465	15.2117	44.8533	10.4589	10.2343	9.43108	11.5916	6.67569	7.1741	4.87011	2.54564	2.03974	2.97409	5.83469	12.6086	11.3765	3.30778	11.3069	14.1701	7.28642	11.2577	7.27501	13.612	2.36591	2.47997	1.73565	1.4788	9.54547	4.54843	14.2676	6.31187	11.0701
LotjaGi1g1v0710100	4849.14	5272.7	5962.74	11079.7	12268.3	4478.25	4628.42	2050.53	5275.44	4446.8	2198.48	2235.73	1391.3	2514.02	2611.18	1745.46	1732.15	3390.8	1823.76	1751.15	882.776	410.347	667.63	593.181	621.18	805.403	2570.57	1832.49	717.534	1054.45	965.769	1337.35
LotjaGi1g1v0710200	5.32132	12.8676	11.9975	17.3118	186.881	5.84478	5.69904	37.6001	100.582	9.53053	7.86704	8.61317	1.08214	62.3884	3.92121	21.1894	16.6238	27.8723	4.93867	3.16472	5.95144	9.79976	1.83524	0.717131	2.22631	0.803334	17.6281	47.0905	4.38842	6.99947	2.01839	2.98944
LotjaGi1g1v0710300	977.739	949.748	578.312	757.72	702.717	609.542	358.908	315.798	556.401	573.584	209.544	268.431	181.568	392.006	856.422	544.959	677.858	1099.62	566.947	425.7	340.55	191.071	175.882	104.507	192.025	168.703	375.279	212.275	149.167	215.546	245.5	317.257
LotjaGi1g1v0710400	3240.41	3732.75	3004.03	3296.53	2552.28	2516.05	2503.44	2543.11	2781.69	4100.71	2142.71	2305.62	1427.46	1793.24	3454.2	2580.3	2670.82	3929.59	2684.67	1660.07	2497.58	2164.29	2160.02	2054.02	1938.48	1939.7	2777.78	1937.55	2343.07	2258.79	2107.29	2657.41
LotjaGi1g1v0710500	2908.64	3262.89	4013.22	2788.52	2816.52	2397.73	2646.46	2424.12	2876.32	4697.21	2505.65	5508.89	2195.87	2926.44	2349.36	4026.36	2421.22	4434.37	3467.05	3121.13	3802.19	3250.74	2434.61	4797.78	3967.16	4210.51	4896.04	4501.06	3751.54	2148.73	2991.55	3603.75
LotjaGi1g1v0710600	589.409	736.021	588.318	706.774	661.564	761.002	612.955	498.067	470.31	1071.45	543.086	509.325	360.031	447.133	736.792	630.313	647.231	979.113	523.654	301.839	475.433	470.029	381.175	652.069	439.494	322.215	573.959	471.946	470.881	430.069	507.728	628.905
LotjaGi1g1v0710700_LC	744.755	999.04	664.949	846.002	596.308	474.014	281.019	427.872	658.37	825.278	384.148	341.204	231.346	403.726	1004.32	562.229	413.627	1176.46	545.785	432.59	667.615	348.983	419.461	268.066	459.051	460.004	767.309	244.402	360.068	366.414	365.382	611.678
LotjaGi1g1v0710800_LC	463.674	607.7	402.747	459.564	425.43	333.701	269.773	277.886	369.164	584.192	227.183	273.41	207.321	342.737	394.236	263.966	242.5	435.265	292.538	142.655	232.387	202.418	142.06	128.221	152.314	130.319	265.709	163.61	247.039	247.416	234.783	302.721
LotjaGi1g1v0710900	2768.73	3621.58	2230.04	4069.6	3598.2	2598.62	1324.8	1099.9	1138.03	2441.5	1561.43	2092.48	716.738	1795.9	1943.36	1180.3	1193.76	2122.01	1428.9	860.083	1049.98	566.619	543.317	317.206	517.429	568.638	1184.58	555.366	515.715	486.111	529.459	556.472
LotjaGi1g1v0711000	4.41987	7.72777	7.99216	2.86827	3.71914	7.54186	6.0686	13.0988	16.7076	21.483	9.87268	2.27844	4.61866	3.23397	3.3438	39.1257	23.0429	5.99086	96.8019	9.56711	9.60266	7.65859	3.55641	7.14824	28.8877	189.001	105.739	229.783	8.46428	78.9322	4.60662	14.7657
LotjaGi1g1v0711100	1228.58	1507.15	744.311	1277.64	1139.65	790.541	869.56	730.254	1091.36	909.62	794.073	452.606	277.445	547.525	1296.9	745.045	856.657	2026.63	1239.13	700.517	867.02	350.818	528.861	445.747	587.372	716.08	915.472	1026.68	500.594	777.13	492.635	863.477
LotjaGi1g1v0711200	1366.16	1484.13	921.294	1144.34	937.953	677.142	534.445	721.146	829.903	1193.72	645.449	613.539	392.458	624.156	1094.38	667.282	589.193	1440.89	959.035	617.288	726.558	579.035	647.653	336.451	433.536	421.348	873.047	474.603	772.536	648.017	615.566	727.396
LotjaGi1g1v0711300_LC	277.31	355.22	193.321	213.25	159.076	84.6902	36.4506	64.8699	149.491	114.175	57.8672	49.0818	26.6136	116.854	238.182	119.006	91.1302	345.349	251.615	80.5219	137.285	80.6058	37.2022	15.3394	15.3302	6.61234	93.4513	22.3189	67.1503	48.1569	46.689	47.8373
LotjaGi1g1v0711400	1042.36	1155.96	921.397	1131.1	688.923	779.981	432.669	755.985	595.33	1384.34	631.861	741.707	289.015	321.577	1136.67	664.378	516.882	1321.36	936.917	518.335	669.208	550.963	532.023	444.352	351.495	279.197	736.293	309.474	638.964	380.66	523.981	641.011
LotjaGi1g1v0711500_LC	108.955	205.718	53.6344	82.7905	98.8361	112.022	79.28	162.787	92.1572	144.493	86.419	63.61	38.1043	231.398	24.0588	46.0861	94.4103	38.8971	50.5077	22.0901	92.5641	71.6009	97.9808	48.3867	124.567	93.0177	138.026	90.7804	150.202	152.033	172.072	199.145
LotjaGi1g1v0711600_LC	1527.02	1552.52	1565.98	1435.85	1466.59	1877.98	1050.2	1025.4	712.416	2425.58	1027.9	1059.23	545.095	898.013	1931.7	1759.73	1853.33	1225.25	1211.5	690.74	1037.8	779.084	1194.13	1026.22	1093.96	903.698	1208.5	1117.54	668.84	913.989	602.743	1227.08
LotjaGi1g1v0711700	551.745	550.424	384.897	416.785	538.077	244.768	98.3498	220.129	144.404	190.27	189.015	79.2996	36.4088	244.002	494.816	174.599	99.5372	662.259	306.019	181.205	179.884	138.275	92.0642	11.5259	10.4505	3.77357	169.276	50.3021	111.162	108.136	57.1351	77.4315
LotjaGi1g1v0711800	2749.19	2932.01	3168.62	2633.28	2227.74	2396.84	3812.48	3298.04	2724.49	4035.35	2630.15	2821.68	1659.15	1740.86	2513.17	2612.75	3225.17	2685.32	2138.1	1251.34	2385.85	2517.65	2426.75	3088.91	2077.71	1557.14	3419.09	2710.4	2338.23	2204.08	2824.87	3608.63
LotjaGi1g1v0711900_LC	842.645	877.316	697.983	905.714	633.417	670.379	583.097	781.566	801.024	1147.09	549.957	582.321	451.981	510.77	866.092	463.953	431.093	1101.42	497.192	345.406	744.703	510.103	580.808	391.674	354.318	385.692	813.618	324.567	442.724	505.329	443.721	537.892
LotjaGi1g1v0712000_LC	1239.41	1528.84	779.817	1320.07	1124.92	540.588	235.643	584.688	730.023	916.45	411.55	278.123	187.606	635.611	1119.92	569.552	313.156	1658.97	942.457	425.818	800.741	425.81	356.386	45.4212	104.929	61.368	481.261	165.605	238.799	374.09	308.382	233.576
LotjaGi1g1v0712100	145.218	33.0929	78.8893	120.85	47.705	123.707	356.268	194.15	41.7913	188.708	192.924	215.104	101.48	46.6482	112.065	36.8305	291.997	48.8533	100.718	7.5273	68.4245	126.281	117.207	148.02	250.635	10.4523	106.288	267.114	154.264	161.6	34.9795	113.19
LotjaGi1g1v0712200	40.3851	35.9268	66.5005	120.922	39.5307	73.9694	620.544	133.435	181.04	179.057	196.172	245.31	161.105	163.191	161.918	335.772	429.835	139.927	32.0755	25.1131	54.6171	319.513	153.006	475.155	209.726	175.535	301.088	180.586	211.691	132.716	167.229	215.489
LotjaGi1g1v0712300	123.626	171.543	225.362	166.457	158.672	90.996	168.21	223.995	213.916	321.984	147.461	201.202	89.999	173.521	167.812	204.37	213.08	164.151	93.1145	60.2238	175.102	122.229	196.783	173.398	249.009	351.266	172.442	159.467	326.999	155.353	375.34	463.872
LotjaGi1g1v0712400	27.9326	14.5769	10.0567	33.2717	11.998	9.73056	8.01354	14.1537	10.4358	7.80955	11.9604	16.5155	1.84561	7.9433	20.4564	8.49537	15.3221	23.7683	8.28903	5.45352	10.0403	12.4928	13.0542	5.91914	4.67374	1.13828	20.0476	6.12418	9.43295	5.9587	4.35147	4.65366
LotjaGi1g1v0712500_LC	753.747	168.356	560.343	1326.05	412.426	1522.26	2353.73	1444.53	484.859	2829.57	2173.96	2615.13	811.606	521.064	82.1401	218.336	3041.03	122.141	190.017	775.503	376.824	1043.27	1011.44	30.3961	125.782	49.2628	2201.76	3010.53	374.237	1141.73	195.487	2072.42
LotjaGi1g1v0712600_LC	457.814	818.633	1089	523.552	473.174	983.21	1122.54	1001.15	487.009	1659.3	853.336	1006.97	715.028	384.391	254.646	551.716	421.852	411.023	200.763	170.564	529.79	473.524	554.732	816.594	305.428	359.871	838.517	266.981	245.382	451.786	386.118	741.529
LotjaGi1g1v0712700_LC	2800.75	3467.77	2315.15	3044.03	2668.74	2437.51	2189.6	2240.95	2279.68	3726.88	2079.5	1904.21	1352.7	1684.87	2853.32	2058.76	2194.69	3528.93	2811.16	1582.91	2073.08	1708.59	1789.84	1416.53	2003.67	2029.9	2962.13	1938.37	2318.65	2397.39	1971.9	2351.57
LotjaGi1g1v0712800	744.1	827.8	351.264	717.778	617.033	511.027	220.76	242.454	427.804	332.194	339.774	160.746	105.959	291.919	538.478	287.034	306.361	532.188	442.116	154.59	268.061	203.967	247.851	186.62	109.598	58.2582	256.99	125.461	244.726	247.903	250.242	391.228
LotjaGi1g1v0712900	243.954	551.77	259.316	450.589	168.193	153.161	95.7173	134.215	147.558	180.513	72.3894	94.8945	43.3147	117.481	302.601	226.805	96.4755	386.884	303.677	192.217	130.97	109.857	90.0953	57.2336	37.8932	31.5687	105.938	66.8756	87.1774	80.334	77.9387	114.306
LotjaGi1g1v0713000	20.438	31.1386	24.562	58.6702	19.6385	20.687	20.6004	19.4059	26.5073	60.4147	18.2383	20.8195	13.2495	15.4675	14.757	14.2731	26.4698	32.2961	10.4575	3.53029	11.6683	7.31419	19.2318	45.2843	7.26151	24.6454	14.5426	13.2522	19.3561	6.73045	6.36909	16.9776
LotjaGi1g1v0713100	18.3739	12.7707	66.63	26.8819	5.60381	71.36	165.465	658.766	35.5501	102.714	152.933	177.664	107.869	64.6386	20.6969	72.9597	81.4876	27.1223	19.9898	18.146	168.256	214.761	701.8	853.279	535.089	326.708	114.52	103.264	132.9	90.4871	135.172	265.047
LotjaGi1g1v0713200	612.035	844.54	758.812	785.42	681.597	796.784	1072.22	923.069	959.688	1837.46	856.897	1134.98	601.178	511.756	606.822	872.67	1161.63	959.451	566.16	457.828	561.746	769.802	1017.52	1318.06	1085.69	1040.88	1165.83	1034.1	1191.98	858.082	979.327	1184.91
LotjaGi1g1v0713300	2092.03	2670.34	1999.81	2213.15	1998.22	1345.61	1429.76	1648.57	1598.61	2715.68	1426.22	1270.38	896.404	1534.6	2078.98	1507.24	1159.22	3966.69	2271.08	1655.81	1827.42	1242.19	1209.32	880.539	1646.12	1622.14	3073.31	1571.34	1258.58	1045.78	1419.98	1370.98
LotjaGi1g1v0713400	576.491	593.058	625.017	413.56	471.959	237.237	222.9	265.104	727.873	347.252	158.214	188.599	165.229	661.293	616.801	523.617	280.948	663.627	372.065	191.024	319.706	299.795	143.359	106.531	115.729	129.007	223.583	134.972	220.436	151.56	294.581	274.274
LotjaGi1g1v0713500	4503.14	766.025	10322.6	3025.95	1903.48	1208.25	14326.9	10770.2	9200.08	19770.6	12999.7	14976	1347.67	5889.21	6235.6	7357.35	9002.16	2421.15	1788.07	2242.05	9864.58	14004.9	8575.04	15475.3	8171.68	4794.37	11783.7	744.265	4942.85	2896.45	8025.21	14183.6
LotjaGi1g1v0713600	1716.65	1889.59	1653.07	1721.78	1552.33	1166.39	1366.27	1321.31	1251.75	2335.63	1161.82	1346.58	748.745	1000.46	1822.01	1408.17	1009.77	1996.4	1361.76	872.912	1432.71	1263.71	984.633	1051.22	735.786	808.594	1274.25	999.649	1268.92	986.28	1104.55	1226.75
LotjaGi1g1v0713700	100.005	149.325	83.0156	124.658	109.98	89.2748	62.8619	66.0969	53.4221	68.0243	30.5674	35.7531	29.3236	69.0575	92.8489	98.1928	314.424	156.825	106.137	45.7907	81.0426	69.7598	119.333	231.574	242.829	37.9963	40.9452	51.6291	63.0348	44.3548	33.3253	59.8463
LotjaGi1g1v0713800_LC	132.063	114.019	61.6415	111.105	161.888	97.5085	221.913	112.729	80.7954	260.339	145.929	62.1884	74.5699	76.1961	38.7086	100.234	133.111	42.4274	131.062	23.0228	91.6348	105.23	118.602	189.15	290.007	119.21	204.944	185.067	147.971	164.128	125.708	231.74
LotjaGi1g1v0713900	214.13	166.768	247.787	390.45	523.595	453.414	252.187	301.205	205.697	392.495	145.618	200.153	214.973	110.204	192.084	257.665	502.908	172.909	228.623	141.008	207.948	140.211	259.493	539.618	995.393	307.306	573.342	485.852	217.001	148.912	110.527	220.33
LotjaGi1g1v0714000	5671.73	3509.05	8223.1	5965.13	6259.5	7470.81	11361.6	8660.45	6855.39	15896.8	9321.69	10732.9	6362.37	6208.5	5764.17	7888.97	8852.76	4340.57	4358.61	4036.51	8694.64	9342.65	8655.29	12223.4	9039.08	5223.75	11836.3	8417.06	8174.31	6503.35	7930.66	11305.3
LotjaGi1g1v0714100	2537.39	3450.68	2730.91	3122.11	2939.87	2070.75	2129.77	1493.48	1986.74	3474.08	2354.31	1868.08	1870.15	1058.07	2615	2465.92	2535.2	4400.53	3484.93	1440.84	2300.6	2068.4	2347.1	1832.96	2350.87	2226.3	2071.13	2493.02	1945.06	1666.47	1922.3	2230.69
LotjaGi1g1v0714200	954.86	1268.01	1087.45	1171.45	751.812	732.611	842.447	766.754	689.966	1418.77	715.809	800.201	542.023	711.092	1126.76	998.486	687.645	1642.13	710.265	446.048	1039.75	996.918	689.059	944.147	690.706	572.773	1511.78	926.478	755.888	620.629	857.224	922.949
LotjaGi1g1v0714300	1678.63	2107.72	1500.35	1813.5	1364.81	1285.2	1003.95	1144.31	1194.65	2016.82	933.563	1061.05	730.932	971.6	2254.99	1516.95	1263.8	2740.05	1454.55	925.255	1440.93	1018.78	1290.34	1155.83	1165.91	1220.87	1819.83	1455.33	1761.82	1904.03	927.487	1932.99
LotjaGi1g1v0714400	918.966	940.208	804.803	951.911	846.604	512.83	1295.86	1155.48	485.231	1288	596.447	938.781	506.594	631.473	721.975	1335.75	597.798	856.104	524.304	428.814	709.319	786.15	613.579	1233.76	732.463	666.766	1194.76	1387.89	545.818	466.984	815.157	666.821
LotjaGi1g1v0714500	2123.55	2865.13	1770.01	2535.82	1712.91	1345.3	1490.18	1583.69	1600.51	2782.88	1213.94	1135.84	941.14	1229.02	2282.43	2388.01	1614.31	3106.38	2052.43	1069.91	1426.69	1146.31	1173.31	814.256	1194.34	943.52	1965.34	1276.23	1611.81	1450.68	1140.24	1692
LotjaGi1g1v0714600	759.618	853.286	748.922	931.564	613.835	545.35	626.28	824.038	776.522	955.012	845.261	1346.71	438.947	859.272	541.278	880.315	757.316	1694.17	1050.93	559.856	775.75	776.217	1037.11	365.872	659.667	775.102	1538.57	591.809	693.116	1110.38	692.273	1122.36
LotjaGi1g1v0714700_LC	399.502	359.553	214.072	285.513	167.653	213.552	108.881	163.423	267.614	136.559	49.9824	96.0482	142.33	202.834	217.606	436.749	245.86	522.455	351.651	217.923	260.776	212.551	139.971	25.5377	52.1137	24.3251	301.168	329.42	112.462	198.378	263.862	367.127
LotjaGi1g1v0714800	2504.2	2500.82	2710.24	1578.94	1581.61	3117.5	1958.65	1922.87	937.176	4289.14	1109.03	1561.23	1432.31	1380.81	2399.25	2994.35	4032.43	4608.1	3125.82	1545.55	1305.12	1240.92	1302.57	1928.42	2437.43	2055.41	3899.35	3258.34	2735.93	3170.33	2159.72	4118.78
LotjaGi1g1v0714900	2675.08	3198.64	2829.36	2271.71	2191.32	2314.89	1292.33	1610.27	1768.8	2176.18	1088.26	1228.1	772.254	1069.6	3240.05	2558.32	4019.23	2831.62	1998.92	1228.56	1651.04	1705.36	2257.24	1754.31	1069.36	857.656	1821.66	1199.45	1998.11	2107.4	1556.85	2287.17
LotjaGi1g1v0715000	695.58	615.946	703.309	522.879	410.092	525.803	635.418	630.802	390.107	1435.68	562.98	529.41	378.082	384.025	687.401	575.436	460.502	663.44	370.817	295.346	565.169	550.743	428.384	473.028	324.998	315.369	599.641	413.518	481.186	435.002	669.563	624.682
LotjaGi1g1v0715100	376.583	106.724	185.387	92.6557	48.4506	342.729	368.608	88.2415	83.7569	124.012	441.414	262.637	33.9721	33.7589	386.386	107.334	153.26	167.643	41.5679	362.28	76.707	100.402	138.493	107.34	56.8851	250.67	565.992	182.889	202.915	480.876	43.1169	138.424
LotjaGi1g1v0715200	635.345	511.963	360.625	405.14	440.455	147.035	105.84	279.302	233.322	293.535	95.9325	92.425	68.1062	238.377	80.4619	442.461	85.2009	391.206	245.098	169.476	352.492	179.442	150.772	41.7691	80.1872	12.3075	163.011	40.2119	113.35	57.1672	39.6898	109.952
LotjaGi1g1v0715300	569.261	74.0496	49.6063	38.7852	34.698	14.0194	58.8455	50.1779	30.7516	588.73	6.94178	41.0916	15.8313	27.7989	67.0165	24.6994	130.438	125.565	15.2709	21.9013	24.9719	127.46	72.0818	201.678	184.857	218.517	202.529	24.1165	54.1741	202.106	97.2775	138.321
LotjaGi1g1v0715400_LC	134.506	111.182	346.289	211.774	37.0153	152.972	337.422	224.748	107.052	598.753	278.844	96.4499	38.824	88.0652	71.9907	81.8981	195.128	75.2137	246.553	138.595	122.46	97.2938	168.98	194.305	204.199	243.199	233.932	219.613	163.39	269.203	138.254	181.165
LotjaGi1g1v0715500	19.0465	13.4174	15.2444	4.81659	40.5026	23.0737	2.15066	9.35641	9.85104	66.319	3.12945	14.841	8.48312	45.7692	28.1872	21.4011	10.0527	29.256	10.1548	4.16146	39.2131	12.5221	20.4339	5.88671	11.1998	0.974646	22.0217	4.53332	9.19059	22.9651	1.23439	20.3507
LotjaGi1g1v0715600	49.6782	79.834	78.6737	65.2805	62.9894	44.5963	19.5641	24.984	44.8192	72.1096	50.8046	38.2345	19.1202	59.3695	50.5731	50.3014	30.6316	167.408	50.9062	28.5288	78.2655	109.49	75.0611	55.655	45.0672	74.3219	119.656	24.2053	34.494	18.6018	14.0039	26.6101
LotjaGi1g1v0715700	711.342	901.662	895.871	1074.2	959.496	488.044	911.621	651.946	796.539	2721.67	773.389	560.665	652.857	540.442	1589.46	942.525	1340.33	1323	1058.46	793.22	831.548	1163.51	1578.34	1479.79	1954.09	2002.22	2342.21	1950.6	1287.28	737.524	408.979	465.09
LotjaGi1g1v0715800	1325.04	998.899	906.317	1228.22	1040.99	935.786	1211.53	526.096	1129.62	1509.22	776.284	842.266	645.729	944.405	1493	530.514	1752.74	1804.35	1374.88	1155.06	619.23	665.51	636.673	812.414	1040.94	1007.92	2151.88	673.241	519.935	596.672	523.93	627.217
LotjaGi1g1v0715900	581.839	637.27	289.173	386.047	448.227	368.979	155.104	186.481	282.223	468.845	236.998	125.718	53.7014	206.085	321.77	329.563	189.555	574.748	341.228	223.092	229.07	161.416	183.453	18.0505	77.5547	51.882	235.422	125.264	145.072	144.142	174.341	176.907
LotjaGi1g1v0716000	605.18	1067.2	1798.96	2636.18	1131.32	1577.33	2217.14	1918.21	1410.71	4016.76	1795.88	2484.37	526.209	644.598	1049.92	2039.04	5656.64	1880.23	1259.83	1318.95	1394.41	2113.16	968.807	1212.05	2955.89	2996.57	2552.89	2034.06	1660.97	1910.58	651.198	1388.71
LotjaGi1g1v0716100	1482.17	1856.86	1486.27	1683.5	1703.93	1216.32	1029.62	680.613	974.388	1399.34	733.282	865.071	502.388	836.091	1699.51	852.348	1010.98	2000.4	1120.26	867.827	1096.77	918.145	926.761	446.339	754.887	539.885	942.176	836.436	665.647	853.244	695.352	877.429
LotjaGi1g1v0716200	551.047	1077.43	550.784	668.725	479.729	553.27	675.145	504.94	474.149	1316.19	577.451	452.557	334.516	492.147	757.8	288.231	396.162	890.856	357.389	401.26	516.268	460.695	460.855	932.054	311.347	627.326	506.305	378.649	470.438	678.584	309.955	467.286
LotjaGi1g1v0716300	88.2481	92.0255	60.5701	47.2869	43.4851	149.771	133.845	73.4057	95.7111	183.358	110.726	150.602	43.6481	113.519	59.1461	81.5578	51.2821	117.979	124.385	42.865	148.127	112.214	74.233	196.331	180.461	159.172	151.026	116.543	198.783	205.35	109.493	118.785
LotjaGi1g1v0716400_LC	58.0375	92.4185	39.4614	38.0608	30.9403	26.6563	3.15891	8.62404	10.8925	8.04696	5.73232	2.26339	2.67807	21.9844	53.2701	14.7104	2.75938	94.804	70.6203	34.5035	9.87197	10.3856	4.07549	0.183024	0.038064	0.123285	5.05418	0.981258	1.56242	2.24937	4.70945	5.61535
LotjaGi1g1v0716500	3.86084	13.9988	3.15944	2.91271	2.53743	1.981	0.319956	2.14726	5.02366	1.3615	1.1621	1.60341	0.774025	3.42697	5.17604	2.28322	5.94435	20.9116	3.71505	2.92769	2.71303	1.36926	2.22252	0.0286852	0.141505	0.439173	2.15094	0.580758	1.04436	2.18975	1.21583	1.36001
LotjaGi1g1v0716600	1861.39	1634.64	1789.04	1803.86	1518.8	1456.64	1618.05	1556.77	1535.23	2561.99	1402.22	1473.48	967.13	1181.76	1033.59	770.118	779.599	1177.25	1047.74	619.902	813.999	693.604	656.194	699.802	605.283	614.961	1070.25	787.727	791.439	773.788	830.851	820.395
LotjaGi1g1v0716700	1355.35	2257.72	1377.84	1465.2	1411.72	1355.28	979.851	994.125	1123.75	1734.28	777.772	922.701	549.094	844.102	1734.2	1145.63	1450.48	1848.51	1175.13	696.749	1025.7	881.672	923.4	901.999	1009.53	798.758	1411.69	886.958	1137.78	994.852	979.772	1226.23
LotjaGi1g1v0716800	5125.73	4690.39	4599.16	4700.09	2598.44	3629.54	2455.69	2660.38	3036.66	4802.02	2606.66	2784.51	1702.6	1939.44	5246.48	3699.42	4692.09	5074.77	3374.9	2271.53	2233.87	2437.68	2568.49	2179.94	1770.21	1503.86	3932.46	1946.66	2204.36	2817.94	2491.98	3588.35
LotjaGi1g1v0716900	1532.42	960.542	1427.1	1446.33	1191.22	1100.93	1254.87	862.404	1031.4	2124.75	1222.63	991.342	649.655	986.51	1850.53	1140.66	1381.14	1835.69	888.02	865.807	1300.19	1066.98	1014.47	914.251	910.907	1057.37	1824.16	548.95	729.616	553.772	969.061	1271.3
LotjaGi1g1v0717000	107.823	81.9363	204.02	154.882	44.1647	92.0797	33.6584	51.241	88.75	28.8687	17.2285	21.5823	19.73	12.3521	138.542	122.521	271.82	194.592	163.433	76.4107	14.3157	24.218	12.836	33.9013	24.5025	17.4619	73.8732	23.7517	14.5759	168.136	40.5573	347.392
LotjaGi1g1v0717100	1032.38	1068.67	806.119	988.563	891.277	1024.71	548.117	416.488	812.387	925.175	621.373	1172.63	261.284	442.642	995.694	853.56	737.807	1272.32	627.659	466.888	654.149	675.756	545.37	411.278	316.437	282.527	458.936	298.203	432.222	700.474	358.033	596.114
LotjaGi1g1v0717200	3653.67	2678.81	2996.5	3161.26	2665.61	6384.84	6955.32	3106.92	4595.2	7639.57	4898.34	4297.75	2122.86	3993.34	4631.58	4111.06	6960.78	10112.6	6317.92	4357.23	3708.48	3006.76	2716.02	6977.11	4411.81	3983.61	9989.06	3674.02	6776.48	7897.53	7850.24	5084.6
LotjaGi1g1v0717300	110.067	36.7434	108.756	79.3596	199.773	75.8173	1180.36	131.763	36.879	487.832	138.885	1850.48	778.059	112.227	403.999	1877.17	1524.42	205.303	460.025	588.072	1243.71	1400.65	1770.02	2199.38	1775.38	1795.31	2426.45	2009.57	1729.54	1558.6	1302.71	1672.61
LotjaGi1g1v0717400	60.3086	89.3244	52.9336	60.1208	48.3275	34.2126	25.1302	22.4595	36.625	40.9889	22.2784	18.4068	15.7366	25.1089	39.3626	26.3394	4.20773	70.1892	22.7041	1.09209	1.51325	15.9779	3.96436	0.134384	2.04471	1.43362	8.46098	4.60641	2.65384	0.666862	3.48705	0.471923
LotjaGi1g1v0717500	41.7966	39.8473	24.0668	39.4554	51.8127	16.0133	5.69132	8.36378	20.8792	23.5335	8.73072	45.8445	19.7154	17.2928	155.007	48.0113	64.712	267.294	53.572	41.0877	37.4079	16.1813	24.0147	7.65803	19.5829	16.6012	141.138	136.546	78.7175	85.1106	166.192	35.5017
LotjaGi1g1v0717600	1161.58	1284.45	788.728	745.174	875.995	497.996	451.395	609.943	903.345	1204.46	601.017	587.66	383.766	607.31	856.023	767.995	712.034	848.876	563.502	348.152	515.957	797.365	414.935	349.805	282.957	567.647	621.409	380.272	674.735	628.263	450.287	768.77
LotjaGi1g1v0717700	1645.52	1748.84	1487	1424.95	1092.67	1239.55	1353.67	1359.43	1468.23	2152.91	1139.86	1201.96	683.115	1197.54	1773.64	1407.35	1078.85	2414.72	1274.93	651.22	1309.77	1083.54	1070.18	926.751	806.755	834.607	1378.96	710.579	1178.98	1205.39	1055.42	1476.01
LotjaGi1g1v0717800	228.612	226.601	174.077	162.839	190.083	166.017	52.9603	81.7954	109.266	148.799	47.2551	79.5168	25.5335	99.7164	272.631	163.36	87.8651	220.285	139.375	75.6077	72.372	92.694	88.373	26.9944	34.5711	47.0694	89.1148	73.2161	54.6866	74.9819	50.5595	83.9871
LotjaGi1g1v0717900	694.259	685.891	641.85	509.06	505.069	622.475	445.745	441.2	300.75	691.651	278.674	331.839	207.664	266.804	467.615	410.114	277.259	800.473	455.315	233.596	467.425	374.339	364.199	333.27	276.818	298.253	450.215	320.415	448.163	536.697	473.852	428.369
LotjaGi1g1v0718000	1499.27	2232.74	1483.23	1493.5	1668.42	1780.54	1544.93	1371.16	1397.92	2289.47	1311.15	1644.21	980.569	788.221	1711.76	1629.25	1864.17	1654.43	1276.13	965.364	1340.08	1509.11	1659.93	1812.34	1281.51	1124.36	1594.84	1377.92	1647.34	1469.79	1300.42	1846.27
LotjaGi1g1v0718100	733.29	870.822	671.705	791.497	606.746	557.451	456.92	532.915	565.05	773.332	371.07	354.111	256.919	366.617	809.518	490.913	391.365	1060.46	901.978	426.998	428.045	366.14	418.457	311.306	376.693	377.52	638.704	485.788	392.136	349.527	430.241	386.084
LotjaGi1g1v0718200	429.114	417.849	313.522	281.01	218.294	108.07	63.3652	122.569	147.838	137.381	130.909	103.485	90.3678	119.615	330.932	165.736	69.5174	378.219	252.952	159.831	145.886	34.6748	61.2918	27.5793	18.357	24.2649	80.1723	14.6015	51.9834	60.5174	49.2123	55.8203
LotjaGi1g1v0718300	1003.73	1070.21	1234.54	530.644	561.158	596.963	1017.85	1195.81	717.919	838.81	955.988	1137.2	657.42	486.579	1031.77	718.764	1204.31	1033.3	588.986	375	748.041	713.31	817.267	1588.43	559.971	549.664	879.355	385.395	600.093	721.426	612.712	679.007
LotjaGi1g1v0718400	149.269	162.655	143.209	109.086	92.4646	79.4149	97.1639	112.173	116.874	158.475	82.3691	89.1901	52.3709	81.653	114.705	68.1752	72.0358	161.418	125.522	63.9112	133.248	77.8795	51.9927	68.3741	81.0749	82.1206	135.301	73.6556	70.2273	60.1788	78.9701	127.9
LotjaGi1g1v0718500	393.978	228.174	185.875	221.824	173.834	89.1814	35.5745	104.814	136.631	227.439	109.873	189.469	24.0236	133.974	146.63	77.0384	78.5933	117.011	124.505	122.353	92.9995	61.2778	88.225	149.377	36.3799	50.7353	53.0535	28.1953	33.9301	60.3878	65.7568	59.0756
LotjaGi1g1v0718600	79.5044	75.736	46.5621	58.1342	42.7175	29.9044	9.3202	11.8353	20.0542	11.1714	13.7004	8.27362	10.904	18.8868	62.2557	29.0375	5.42407	85.5097	38.9027	32.8381	24.8163	13.1055	11.0871	13.0774	2.92948	6.64205	16.8094	9.06697	10.8412	9.84026	7.80721	9.99736
LotjaGi1g1v0718700	3425.48	3722.09	2345.13	3409.32	3392.52	3179.34	3096.18	2137.09	2622.99	4833.49	2480.03	2578.78	2660.35	1473	4017.49	3143.44	3259.95	3100.84	2110.05	2418.15	1892.11	2390.54	2934.12	3148.61	1981.39	1481.64	2758.83	1707.45	2596.99	2120.84	2286.06	4416.13
LotjaGi1g1v0718800	0.809728	0.899286	0.942639	0.201765	0.387253	2.67604	0.491115	0.59529	0.348112	1.2619	0.223419	0.207389	0.212876	6.42089	0.292762	0.0906631	0.168741	0.469065	0.283034	0.0382175	0.201435	0.119944	0.166505	0.0757665	0.116807	0.0240134	1.30089	0.115037	0.308641	0.0529956	0.182084	0.247113
LotjaGi1g1v0718900	6922.14	7702.64	6876.83	6199.51	5904.19	6566.16	7286.29	7337.99	6766.01	10461.1	5921.86	7080.31	4813.14	4887.52	6886.02	6207.5	6282.45	8555.94	6579.12	4378.87	6516.18	6692.8	5536.01	8113.16	6714.58	6233.54	7841.78	6582.57	6275.51	7540.02	6243.04	6946.94
LotjaGi1g1v0719000	858.292	1006.28	635.347	680.299	698.264	525.396	341.432	417.176	496.311	647.851	352.066	409.476	216.122	412.232	843.773	608.907	426.285	853.741	571.765	273.306	464.408	391.012	332.742	267.458	268.196	257.29	470.589	256.924	330.149	280.016	317.459	343.196
LotjaGi1g1v0719100	424.491	482.219	435.222	374.643	308.188	243.485	194.539	238.149	151.226	338.721	148.597	213.751	102.722	170.475	417.415	283.086	504.018	534.234	393.883	204.12	159.967	118.658	195.048	132.031	66.6315	65.588	1182.51	201.058	251.553	114.694	181.888	173.511
LotjaGi1g1v0719200	2830.19	3723.04	3658.54	3999.45	3107	5139.78	6816.04	5099.55	4495.8	12546.1	4806.37	5686.76	3880.69	2765.44	5596.63	5740.12	9513.17	6694.41	4519	2241.63	5259.85	4737.91	5866.9	7784.71	9815.5	11028.5	15837.2	8407.72	6016.4	7206.3	5665.84	10574.8
LotjaGi1g1v0719300	1538.07	1941.24	991.71	1477.83	1047.77	645.163	259.421	486.696	646.179	658.065	344.888	299.054	199.535	533.582	1506.82	900.224	442.138	2300.9	1002.33	678.063	355.4	249.464	144.45	50.468	77.1549	56.0022	206.82	215.932	153.988	208.532	200.207	270.759
LotjaGi1g1v0719400	1061.52	1246.89	1082.3	1330.27	939.442	921.259	907.04	895.286	800.8	1483.42	730.107	783.778	478.621	569.965	1153.63	993.043	944.09	1238.72	743.562	516.978	989.537	1019.86	942.319	793.82	705.074	697.52	1017.36	777.677	757.756	845.853	685.961	987.656
LotjaGi1g1v0719500	1087.37	1226.22	968.751	1068.71	955.908	880.567	848.144	989.739	969.579	1322.95	821.362	841.311	583.878	762.953	1042.06	982.992	750.509	1495.46	804.88	573.611	1058.66	846.993	901.844	559.326	604.751	646.978	1072.48	425.228	666.582	826.408	834.079	976.664
LotjaGi1g1v0719600	482.437	482.917	355.265	594.801	769.403	420.924	89.2085	156.332	263.759	277.73	162.336	150.851	64.2572	255.879	698.447	408.896	246.424	1044.44	549.751	291.55	404.072	249.418	210.677	33.3899	69.266	28.6462	276.341	101.449	181.529	92.6327	210.384	95.2182
LotjaGi1g1v0719700	14767.5	14250.6	16326.4	15916.8	14412.1	16598.7	15501.6	13422.9	16837.1	25467.1	12840.8	15910.4	9527.76	10403.5	15518.8	13360.8	17706.4	15768.8	12235.3	8372.05	15259.8	14220.4	15351.7	17997.5	10174.3	8335.65	14611.8	12489.8	11693	12188.3	12288.1	17265.9
LotjaGi1g1v0719800_LC	0.848162	1.20195	2.22605	0.583964	1.13218	0.196973	5.00181	2.48709	0.804178	12.8369	0.285392	4.28524	4.08197	0.448416	1.35662	17.5146	1.33118	34.8566	0.623166	10.5384	31.941	0.928674	6.18726	0.27251	3.80321	5.28567	12.6272	5.1557	6.56185	9.0122	6.3946	6.97224
LotjaGi1g1v0719900_LC	26.5358	42.4461	25.8368	30.5644	30.562	30.1878	9.54462	19.265	14.9255	41.4195	15.3982	16.3992	7.65041	12.4832	29.3159	14.5423	20.9116	135.27	20.8279	30.4088	74.9167	8.85209	10.8106	3.49991	7.56166	7.45108	7.64223	25.0165	2.79345	12.5747	6.17541	8.45447
LotjaGi1g1v0720000_LC	474.929	604.256	227.497	275.085	440.755	175.255	123.447	128.011	192.935	156.047	119.227	107.358	44.8659	198.295	632.675	185.365	126.085	731.422	393.057	143.971	164.77	74.2721	87.9156	11.297	24.8918	12.9313	168.249	36.2895	19.6714	127.377	100.315	72.5588
LotjaGi1g1v0720100_LC	427.454	396.912	210.123	265.16	304.345	117.25	128.505	72.172	141.016	224.791	79.9722	116.55	44.2769	175.901	418.65	190.412	162.999	577.742	179.103	117.387	193.921	98.4699	72.1028	6.96116	21.7802	7.2055	150.666	43.5752	10.04	127.15	74.1358	57.0228
LotjaGi1g1v0720200	7080.34	8683.38	8435.33	15836.8	10351.8	6722.87	6105.22	7276.57	6408.34	10526.3	6551.04	7056.57	4914.21	5057.61	5050.05	4425.49	4068.46	5082.12	5281.23	3541.33	6003.42	4811.36	3839.28	5998.62	6654.73	7171.77	8596.44	4487.44	4093.79	4453.78	2853.83	4788.47
LotjaGi1g1v0720300	2776.99	3049.3	4933.19	2542.49	1668.59	2536.83	8597.92	8404.51	6759.27	9173.18	5670.04	9038.81	3421.36	3381.78	4201.53	6899.84	4814.41	2705.9	2073.32	1225.19	7557.09	6298.11	4885.78	6142.27	5337.26	4892.58	9001.37	2993.14	4973.46	4093.54	5465.66	7991.85
LotjaGi1g1v0720400	1435.16	1770.79	1904.68	1480.74	1358.47	1707.08	1177.58	1291.01	1268.77	1908.56	1107.02	1204.47	701.193	1004.32	1724.19	2076.89	1909.93	1537.12	1665.35	875.071	1309.45	956.82	940.804	807.808	1348.73	1115.47	1677.28	932.977	1341.39	1436.21	1177.95	1592.58
LotjaGi1g1v0720500_LC	1233	1397.11	713.376	978.666	1021.52	500.816	210.205	364.526	507.572	694.084	335.069	296.284	248.119	500.612	1170.36	742.152	474.916	1829.32	861.675	631.082	491.677	282.529	368.093	85.4203	105.565	136.185	323.351	224.635	181.506	259.317	318.885	402.551
LotjaGi1g1v0720600	2018.25	2145.13	1125.53	1688.48	1025.85	2233.27	1521.08	1135.81	2083.04	3934.07	1785.29	2307.88	1158.98	1108.62	1636.18	1876.29	1758.32	1533.73	1140.39	954.82	1697.42	1519.18	2817.55	2701.53	2166.89	2404.56	2814.26	1973.35	1138.36	1789.64	1589.7	1720.89
LotjaGi1g1v0720700	1448.81	1528.84	1248.48	1512.86	1136.23	975.532	753.177	925.714	795.063	1371.75	591.441	730.202	424.872	883.061	2286.32	1194.79	1060.9	2756.66	1553.18	1419.12	885.152	792.286	723.426	646.324	641.442	520.756	1974.09	967.772	865.076	799.497	905.453	1053.9
LotjaGi1g1v0720800_LC	589.454	700.725	381.695	557.899	474.752	283.932	96.2211	137.146	224.537	184.339	92.1304	63.928	51.7672	186.117	489.241	249.475	160.9	850.843	445.407	207.711	151.092	96.3441	91.7662	17.3861	26.0532	10.2354	101.938	55.2071	67.0907	43.5113	121.639	96.142
LotjaGi1g1v0720900	4017.73	3465.67	5315.63	5001.43	4114	4148.37	5165.57	4702.32	3805.18	7849.99	4591.97	5149.43	2750.79	3026.62	4590.05	4690.5	5098.67	5280.05	3193.03	2867.18	4889.59	5076.16	5137.11	5526.59	3755.8	2930.94	5046.45	3908.79	3221.8	2875.32	3338.92	4589.98
LotjaGi1g1v0721000	102.044	301.643	217.945	99.0597	262.72	220.291	466.304	500.354	270.08	364.425	454.762	528.778	285.661	419.77	276.77	250.847	303.501	212.425	204.934	242.389	303.36	480.336	270.035	710.113	331.136	792.518	406.353	619.885	315.388	446.215	227.009	489.326
LotjaGi1g1v0721100	219.559	228.178	95.3581	61.1616	112.624	77.8885	42.2375	42.4195	45.5587	47.1531	43.3453	34.3315	17.7709	24.1026	120.91	80.5926	45.5585	260.329	87.8332	63.5213	45.4576	25.5544	23.6344	10.8804	9.24491	7.82737	38.8624	21.3304	14.834	10.3088	15.4509	31.6643
LotjaGi1g1v0721200	80.4705	189.692	82.1789	53.3843	104.139	42.757	72.8992	106.28	35.8347	129.097	111.742	50.9662	26.2548	118.436	55.8401	65.1816	59.2537	62.9029	48.1526	77.5919	59.3433	148.958	90.2208	111.424	80.9935	99.839	69.3797	81.3893	91.3592	131.842	58.7158	94.3605
LotjaGi1g1v0721300	15.114	15.1714	2.66429	2.22031	14.3111	2.64974	0.468754	0.907794	3.0516	0.847009	1.97525	0.489195	0.421376	3.93108	14.5958	2.49037	0.384353	17.9761	0.371444	2.18728	3.63797	0.479379	1.46827	0.028997	0.0630526	0.332969	3.18879	0.0989779	0.15883	0.310981	0.639035	0.160579
LotjaGi1g1v0721400	16.8864	39.1483	17.9422	62.2015	33.6222	48.0034	2.18115	7.54226	13.5146	8.33903	19.8373	11.3039	9.40619	11.6468	21.8986	24.1732	40.5062	68.6997	72.2823	22.7027	6.94316	18.4112	6.6864	28.1106	74.948	130.745	120.594	71.3713	4.40921	18.4925	11.5575	40.5568
LotjaGi1g1v0721500	1.91557	12.5541	1.57367	2.37585	3.80924	0.972519	0.35492	1.07794	1.2995	0.569915	0.697889	0.25334	0.457928	1.25931	4.04643	1.9877	0.765895	2.45583	170.176	78.3652	1.30133	0.65593	1.3601	0.0576823	179.273	217.776	125.482	62.0801	1.27496	0.0861179	0.305407	0.136046
LotjaGi1g1v0721600	32.3865	37.806	31.8441	40.9335	23.5419	49.1487	24.1358	29.6926	26.7734	24.6426	18.695	37.4423	31.4776	15.0171	31.8246	77.0924	46.9933	37.6075	37.3826	23.7651	29.9564	27.73	19.8768	35.1931	24.9433	26.6318	25.6443	45.5914	58.3789	66.3042	41.7097	92.2029
LotjaGi1g1v0721700	0.883975	2.54108	0.278879	1.4968	1.29657	4.16434	0.254501	0.0810016	0.331947	1.07318	0.0011842	0.535959	0.438623	1.13544	1.41967	1.13616	1.88521	3.34341	3.8581	1.33954	0.0954747	0.427126	0.0073838	0.0280617	0.829272	0.517649	1.05872	1.38405	0.155693	2.28139	0.59651	2.35203
LotjaGi1g1v0721800	1991.78	2863.64	2396.13	2464.75	1834.51	2123.69	2270.62	1732.53	1628.1	2821.76	1701.36	2198.45	1221.18	1384.35	2156.39	1634.54	2844.96	2702.64	1801.01	1181.05	1852.84	2244.77	1727.4	2383.25	2205.45	1967.82	2319.49	1848.02	1594.91	1917.64	1437.19	1927.05
LotjaGi1g1v0721900	11.7747	5.12354	15.5084	30.6657	7.70447	9.46757	8.73273	14.6488	21.9651	31.3588	8.17414	20.715	1.42733	7.1905	13.1617	6.73145	18.0154	77.947	34.3724	11.771	10.9299	4.28512	18.0179	16.8033	7.71683	9.67813	67.6801	13.6894	4.2794	5.02428	13.5172	8.53342
LotjaGi1g1v0722000_LC	296.283	380.099	155.412	274.205	220.226	143.125	52.0273	103.51	204.227	223.073	93.5886	103.494	18.9838	135.017	338.722	169.695	43.3054	394.07	173.383	205.382	152.981	88.0842	93.3814	0.318032	21.605	2.93137	63.806	20.1348	54.8953	32.6689	65.9374	83.372
LotjaGi1g1v0722100_LC	9.15945	6.43001	2.46224	8.42793	2.16119	1.33909	0.380126	2.57863	1.60778	0.761634	2.92616	0.616069	0.791528	3.68479	4.59051	10.1009	0.88495	9.84918	2.67685	1.94369	1.06567	1.30394	1.69163	0.10757	0.430617	0.0232707	0.575487	0.102911	0.858468	0.606874	1.59778	2.40377
LotjaGi1g1v0722200	533.568	997.151	468.736	596.302	438.056	287.313	475.834	598.139	633.03	1042.58	317.231	351.993	239.089	478.364	810.447	577.364	403.587	734.697	456.908	281.952	526.969	319.924	362.997	328.322	375.318	389.822	541.998	445.297	459.32	391.785	348.694	583.167
LotjaGi1g1v0722300	385.761	537.346	135.862	324.891	202.609	224.82	75.9305	56.9916	134.014	124.746	56.2495	54.8773	50.7971	124.844	314.789	202.296	49.2361	469.301	157.91	94.9963	136.699	72.9614	38.8244	18.7561	29.8994	28.2224	126.58	51.6291	42.2045	40.7581	62.2736	146.281
LotjaGi1g1v0722400	496.233	739.212	542.462	700.518	314.405	424.256	305.578	427.089	412.175	773.185	329.981	317.432	372.276	472.446	352.491	439.196	197.089	504.979	512.085	236.163	362.408	467.515	407.646	300.217	314.242	294.318	440.283	262.622	348.896	442.032	376.205	327.947
LotjaGi1g1v0722500	29.3581	39.7417	47.8932	24.5994	42.9898	21.8178	105.242	26.1132	41.9137	204.763	54.4997	55.8329	67.3334	155.467	62.2521	53.3845	156.214	37.3359	34.4442	27.0553	36.6623	78.9582	103.245	155.631	162.218	75.7318	133.011	164.018	269.322	81.5305	77.0008	84.0335
LotjaGi1g1v0722600	348.978	729.694	710.379	547.978	216.686	229.368	98.2973	154.285	57.1925	644.506	121.017	153.204	210.629	245.644	444.724	329.465	201.989	439.321	706.925	65.3372	154.739	180.662	173.483	75.2991	73.2514	47.7158	178.249	139.56	207.219	101.707	324.669	184.801
LotjaGi1g1v0722700_LC	2243.78	2865.68	1890.61	2377.07	1911.87	1598.03	1389.37	1696.68	1715.92	2485.1	1458.04	1344.93	978.033	1446.05	2081.02	1536.5	1330.8	2622.68	1619.79	1133.41	1584.72	1264.81	1376.16	1034.25	1005.96	1142.84	1683.35	1170.37	978.227	957.693	939.643	1001.99
LotjaGi1g1v0722800	945.59	1330.09	881.093	1079.4	850.471	771.055	986.46	697.574	635.095	826.784	573.784	861.706	394.37	780.402	1187.93	844.562	547.478	1384.64	737.269	511.296	690.447	678.503	648.219	992.978	673.402	669.017	683.731	566.73	878.694	635.005	519.567	757.315
LotjaGi1g1v0722900	350.476	327.688	314.928	332.724	312.814	208.05	112.401	155.47	179.691	201.883	123.636	192.788	111.758	115.813	343.889	201.082	212.719	472.713	334.146	223.91	151.562	192.847	105.832	58.6944	67.6092	92.1329	209.337	239.351	161.479	67.4874	109.651	101.095
LotjaGi1g1v0723000	4.40677	16.9101	3.08616	6.60582	2.96802	4.90983	1.60873	4.7628	8.7126	1.17353	1.99854	1.16789	0.588176	4.91241	6.27232	5.64808	0.584499	8.00702	2.17955	2.3911	2.98897	2.3395	2.4529	0.0763901	0.276037	0.0948157	1.44311	0.58764	2.63501	1.69733	1.80306	1.0451
LotjaGi1g1v0723100_LC	15.3141	29.045	5.02978	18.8442	5.69117	1.23551	1.78476	3.92546	6.58468	4.83342	0.939861	0.735623	1.81421	10.3654	13.3734	4.75121	0.732615	33.1155	2.73825	3.81287	6.35045	2.65183	1.64917	0.107258	0.0549168	0.0457987	2.06363	0.212376	3.88566	1.06764	0.186337	1.21638
LotjaGi1g1v0723200	638.964	434.048	345.526	375.613	427.457	317.514	895.533	624.729	618.614	535.591	494.014	628.98	416.789	351.257	354.289	295.914	358.191	388.462	371.503	233.87	373.073	698.085	612.132	761.462	460.799	666.951	443.271	360.126	424.184	533.85	344.364	665.522
LotjaGi1g1v0723300	71.0062	29.8267	31.9928	644.175	385.406	42.5488	107.491	73.1526	54.885	200.458	179.71	302.249	113.44	210.933	88.7881	104.243	118.709	177.178	193.403	226.834	54.4029	315.636	62.9329	100.305	298.748	239.782	336.794	262.716	84.5761	41.1747	369.154	135.149
LotjaGi1g1v0723400	555.54	611.148	548.724	518.921	887.146	830.83	609.261	624.996	935.118	1264.9	424.759	978.281	388.633	464.905	538.079	995.52	993.541	820.609	1113.68	232.789	506.254	350.591	547.642	900.634	338.265	553.102	1255.35	680.936	946.115	773.007	851.552	764.374
LotjaGi1g1v0723500	213.963	263.661	526.121	303.234	241.216	252.624	105.262	133.554	86.4997	485.59	84.3739	126.29	146.95	67.2182	458.56	38.6053	37.9807	874.02	357.925	441.69	1.60541	48.6156	60.1599	1.84895	1.52692	4.56205	51.8136	35.7222	109.962	209.447	333.494	493.197
LotjaGi1g1v0723600_LC	15483.4	20273	17816.2	16243.3	13962.7	15810.5	12270.3	15416.9	15514.3	25648.9	11433.2	12151.2	9143.99	9844.63	21812.2	19755.4	21759.2	15976.3	12546.5	6792.2	10800.6	10762.2	12158.8	10614.5	10284.9	8064.48	15237.9	11846	14471.3	14675.1	11522.5	19069.4
LotjaGi1g1v0723700	2387.04	953.522	1946.67	2674.46	2437.66	893.109	1049.48	1335.3	704.118	4693.31	3098.58	2953.39	622.761	561.385	758.744	2725.93	914.055	2542.71	1341.71	465.828	2718.91	2600.98	1781.3	1022.52	489.065	1050.69	937.169	2059.12	535.2	628.835	2652.69	841.816
LotjaGi1g1v0723800	613.274	644.525	315.295	569.013	427.113	207.595	49.9335	160.876	193.845	128.479	69.3346	84.9244	42.7549	113.773	417.783	216.965	93.5929	569.332	298.853	149.074	162.82	99.7338	94.8276	12.604	7.23914	7.65606	101.197	41.5809	41.3355	57.4528	96.9072	79.7037
LotjaGi1g1v0723900	182.9	276.72	178.823	253.809	130.769	186.671	46.6238	47.0936	74.8959	108.442	38.8169	48.6597	48.7164	30.7991	208.987	217.795	77.9558	378.622	207.927	90.5921	188.757	46.2429	68.8945	62.3917	106.749	105.22	160.229	85.0358	64.1396	64.0007	103.628	56.7101
LotjaGi1g1v0724000	549.946	636.81	350.909	496.803	489.521	205.962	108.58	206.189	230.038	225.773	160.629	90.8289	84.8796	246.599	521.916	304.695	201.824	711.697	415.151	242.434	176.644	145.646	100.399	24.8006	40.0213	27.7204	137.075	99.1867	82.0164	126.383	148.249	110.027
LotjaGi1g1v0724100	5117.96	5804.08	5286.15	5663.89	5209.8	6532.76	5251.36	5402.37	4650.59	9961.56	4651.2	5493.88	3288.2	3537.44	5819.32	5295.25	6486.23	7085.92	5427.17	3318.22	4858.95	4536.79	5224.17	5080.92	5125.4	4670.32	7035.96	5850.9	5870.66	5748.25	4679.18	6808.43
LotjaGi1g1v0724200_LC	1095.07	1444.4	933.937	1252.22	970.765	671.667	162.13	372.47	350.964	516.304	288.863	127.943	130.337	319.924	1035.53	716.838	402.009	1689.28	755.682	551.049	492.208	222.912	205.531	27.3941	65.5985	23.0006	322.12	67.9795	146.984	167.085	186.122	181.821
LotjaGi1g1v0724300	1913.92	2400.9	1947.92	1972.36	1944.96	2057.22	1994.41	2145.63	2177.36	2532.82	1156.66	1656.3	1344.98	1156.57	1146.76	1379.38	1616.41	1368.6	1115.48	731.695	1223.76	903.473	1440.23	1299.8	685.399	631.65	1014.1	1389.37	1334.65	1842.47	1610.99	2253.27
LotjaGi1g1v0724400	933.816	856.555	1084.23	827.902	613.421	1013.93	408.731	995.221	532.321	995.687	724.47	690.796	357.049	420.05	698.471	839.079	1252.96	995.415	500.626	428.285	659.174	702.793	575.868	396.732	185.651	205.929	333.202	325.358	151.375	136.449	574.297	406.746
LotjaGi1g1v0724500	29.994	14.9264	8.76192	229.104	34.493	8.20255	3.57359	1.78923	12.8599	1.98609	3.59523	3.49106	0.962704	4.16153	77.3118	9.57586	2.37502	84.7902	52.0764	73.5864	4.37528	1.51216	1.92422	2.77187	6.08937	5.8964	6.32542	22.4021	2.13264	2.09002	12.7293	3.12638
LotjaGi1g1v0724600	863.346	775.919	2033.2	1136.78	1167.06	1303.06	2220.55	1900.63	1505.95	3582.32	1740.03	2079.99	1093.78	593.37	1404.9	1511.37	1862.88	1535.21	578.692	894.822	1454.02	2302.65	1673.59	2396.03	2091.89	2024.55	3366.28	2457.67	1245.26	1043.86	1754.29	2307.11
LotjaGi1g1v0724700	2.29729	0.507346	0.164339	0.202654	0.175399	0.73744	0.408991	0.836857	4.72462	0.0127313	0.498943	0.405833	1.44534	0.121466	0.760281	1.3238	0.705429	7.87417	4.89692	12.0161	1.86258	0.456816	1.42692	0.594283	6.28957	14.7229	8.9184	22.0108	4.00684	0.0301781	1.35848	0.875154
LotjaGi1g1v0724800	3481.03	4488.84	7112.73	6671.15	4987.84	8298.88	7111.25	6555.3	5336.78	13143.5	5989.92	7196.05	4925.57	3494.32	6985.68	5887.56	9127.29	5082.17	5269.33	4726.56	5824.43	7488.93	6996.97	9175.56	10149.5	8819.31	8063.83	9621.89	8649.66	7055.5	4773.71	9951.45
LotjaGi1g1v0724900	112.438	97.8143	78.5635	95.675	43.3819	33.0791	36.3998	38.5007	90.9125	56.3362	24.2098	20.1005	14.4702	64.0203	64.1213	60.2124	48.2921	119.182	52.7272	19.3126	83.4835	48.709	24.6058	20.1738	7.2188	19.6774	41.5564	14.3803	53.8654	34.8369	21.2536	49.5055
LotjaGi1g1v0725000_LC	12.9853	4.68151	3.39208	5.405	1.61435	4.24538	3.7293	3.66041	3.7409	2.64138	8.6648	0.565645	1.61935	3.49323	14.9426	1.10804	1.91614	3.32813	4.11167	0.589862	8.08831	49.2743	5.14023	1.47885	3.22178	2.52933	0.432164	0.0268748	5.68534	10.9373	1.16982	2.02775
LotjaGi1g1v0725100	757.064	982.503	684.904	681.928	905.804	882.398	1048.38	1861.17	431.773	2184.79	1191.75	867.35	914.459	1213.55	983.32	600.356	1422.6	761.859	554.969	774.085	617.543	1193.15	1180.14	1716.71	1944.54	1505.22	1560.78	1100.36	1760.22	1490.93	410.503	1831.04
LotjaGi1g1v0725200_LC	192.174	396.948	235.17	365.149	300.961	82.1827	84.4054	147.572	140.269	209.173	102.883	55.5962	65.4222	134.354	300.013	88.1148	107.027	348.976	100.177	101.603	204.79	181.833	87.6767	37.2026	31.2968	25.4175	211.059	97.7279	91.1945	114.335	70.1137	90.8394
LotjaGi1g1v0725300	223.139	121.326	544.366	406.094	161.038	252.776	565.858	588.7	237.006	792.203	365.651	252.704	266.083	164.644	334.077	249.372	243.059	565.741	318.285	135.922	213.877	413.71	212.38	544.05	377.983	256.831	527.702	326.218	280.365	354.493	287.918	325.491
LotjaGi1g1v0725400	263.435	347.274	504.4	356.185	248.043	111.172	313.997	192.562	213.833	398.333	200.407	129.504	90.9151	174.481	322.348	242.975	208.631	700.293	202.246	188.021	386.427	385.738	322.136	144.322	222.483	74.7447	166.804	258.161	259.321	160.618	83.9726	203.21
LotjaGi1g1v0725500	806.912	988.702	652.924	862.855	480.95	322.301	199.838	288.868	459.72	297.325	99.2901	158.83	80.7701	192.586	731.749	530.001	208.432	2383.12	1920.41	1076.55	338.601	79.4503	127.271	30.1909	2196.87	1501.44	2612.5	1154.95	354.36	222.171	422.868	80.2318
LotjaGi1g1v0725600	643.512	934.206	501.632	536.639	588.821	513.119	389.169	562.328	570.124	739.183	459.368	409.21	275.389	388.331	772.82	635.046	400.108	1127.57	868.542	495.748	435.383	375.319	585.751	261.708	450.233	409.257	779.474	480.5	523.914	594.357	534.042	615.627
LotjaGi1g1v0725700	1060.96	1219.91	766.371	1136.62	1000.05	686.14	309.741	404.777	595.495	749.827	454.975	295.288	200.352	451.515	1139.76	629.155	645.354	2329.88	1241.86	867.474	411.574	284.957	334.46	182.535	475.753	444.838	1117.63	923.27	477.21	335.75	541.789	431.332
LotjaGi1g1v0725800	471.767	162.074	68.9471	344.928	301.734	127.658	123.878	44.3975	300.891	329.724	124.19	63.9032	102.905	223.512	63.1394	234.385	74.0363	313.146	221.779	139.214	87.9962	108.516	168.437	45.6791	279.628	287.392	474.293	265.498	82.9388	118.743	52.8826	82.9714
LotjaGi1g1v0725900_LC	11.607	6.32113	22.3167	48.1651	12.573	3.99635	5.96899	1.97376	9.57451	0.25238	44.4944	2.96648	5.29307	57.4385	9.86654	5.09665	3.5698	1.05686	0.19401	2.94313	5.52484	2.4638	2.83981	3.30535	0.00697356	0.000247561	0.135635	0.25105	6.44655	0.771381	2.84686	1.74897
LotjaGi1g1v0726000	6133.4	6272.37	7253.15	6063.36	5605.86	6949.36	7777.92	6592.16	6222.34	11423.5	6082.41	6901.12	4331.9	4399.12	5755.1	5839.99	7670.61	5708.32	5792.77	3458.81	6086.09	6049.75	6516.51	7386.66	5766.34	5619.67	7644.19	6865	5764.23	5906.09	4733.22	7376.01
LotjaGi1g1v0726100	1177.99	1326.76	615.317	1028.5	920.828	440.354	181.2	634.237	951.808	1152.69	360.231	288.472	400.894	408.254	1157.25	427.863	261.681	1289.42	841.451	410.954	480.606	367.721	289.447	347.49	439.495	160.114	408.102	224.479	330.427	230.777	259.289	354.38
LotjaGi1g1v0726200	16722.4	12847.2	13824.1	13580.8	15251.4	13076	13970.6	10085.8	15810.9	23430.6	11451.4	14627.6	6743.47	12250.4	20793.4	11523.7	15576.1	23978.9	13618.9	9457.33	7173.3	7664.94	8072.7	11213.4	4644.01	5234.95	13234.5	8226.63	8580.6	9598.9	11174.6	17428.8
LotjaGi1g1v0726300	2247.79	1601.46	1639.41	1257.57	1794.92	754.202	630.838	1233.9	756.406	1925.01	957.081	676.284	596.592	1127.84	1120.06	1435.44	925.342	2492.67	970.106	1022.08	740.857	924.847	597.946	472.966	389.146	522.179	1239.06	654.591	561.93	572.437	544.225	922.727
LotjaGi1g1v0726400	3775.01	5121.95	5265.12	4439.66	5570.07	4446.36	2622.59	3081.18	3341.35	6007.66	1698.55	1899.32	2717.4	1197.02	4190.55	5159.21	9345.52	3315.81	2766.31	2283.38	1273.27	1759.34	1427.04	8259.43	2021.73	3354.65	3420.15	4562.36	2149.77	2046.03	2089.02	4428.02
LotjaGi1g1v0726500	198.004	51.6839	256.493	17.2354	192.226	19.1192	5.1319	124.544	5.99872	157.294	55.948	7.24928	79.1495	105.591	17.0604	147.022	67.2525	283.039	12.537	117.12	13.0938	105.979	4.22538	58.0764	6.30642	3.75079	104.523	76.2077	10.8491	15.9211	18.7551	106.309
LotjaGi1g1v0726600	1131.1	1836.7	1019.39	1158.19	1108.71	970.334	679.525	888.345	935.3	1423.74	629.502	857.663	554.848	745.368	1446.15	884.901	1122.9	1717.84	979.275	473.823	965.271	762.495	1724.44	1463.87	507.413	689.212	757.756	1272.44	540.961	766.046	663.93	1512.58
LotjaGi1g1v0726700	2499	2888.24	2075.61	2351.75	2008.08	2047.43	2191.2	2068.9	2270.31	3869.57	1808.92	2185.49	1190.84	1507.78	2771.27	2086.06	2011.61	3028.64	2025.53	1317.74	2314.69	1783.68	1986.65	1462.32	1351.72	1543.57	2402.15	1901.75	2085.3	2097.53	1842.87	2050.26
LotjaGi1g1v0726800	401.549	592.768	405.831	500.537	470.405	279.715	117.612	232.231	290.082	245.581	123.108	131.199	105.174	291.143	468.697	302.362	200.162	999.346	430.791	264.047	251.977	148.52	183.091	48.7793	106.695	102.539	317.194	320.975	197.666	196.071	253.196	163.189
LotjaGi1g1v0726900	50.7901	47.7689	35.4297	80.6466	24.3515	24.6388	111.68	155.554	111.657	123.371	131.503	187.099	157.771	53.7518	105.319	138.69	48.7951	11.4045	106.547	45.3128	97.3688	44.1543	107.827	184.608	148.822	130.554	161.2	79.4819	149.968	158.844	60.1926	175.508
LotjaGi1g1v0727000	12980.1	10151.5	13015.8	10705.2	11704.4	12593.7	16623.1	12888	18148	30503	15418.3	17751.2	9415.01	10456.8	10404.3	10144.6	10191.7	5859.11	4395.1	3676.62	12585.9	12379	10530.9	13542	6722.39	4697.87	8597.63	4134.33	9101.6	6844.78	10210.3	13741.5
LotjaGi1g1v0727100	504.875	556.227	563.419	496.223	434.182	422.415	527.005	414.593	439.254	949.909	448.462	494.73	252.501	206.965	414.91	449.056	500.479	606.71	494.902	242.575	574.542	448.507	516.268	830.929	684.834	644.234	418.426	397.053	461.88	430.39	246.961	367.202
LotjaGi1g1v0727200	479.254	483.168	342.562	427.747	270.376	120.329	67.051	136.142	115.99	134.417	75.0752	67.8318	23.5587	199.28	290.926	145.743	73.786	530.285	200.192	84.2997	188.506	55.9702	55.5568	4.10355	7.44253	8.21555	86.7377	45.5934	29.6958	54.1785	68.1665	39.3489
LotjaGi1g1v0727300	492.753	759.329	474.313	631.407	324.474	252.229	195.467	277.98	385.677	385.445	235.731	255.344	147.083	232.84	549.843	314.869	302.321	830.98	628.321	401.715	307.065	203.912	181.051	115.864	374.227	280.154	601.016	316.142	264.7	251.706	299.01	161.142
LotjaGi1g1v0727400	41.0332	58.8586	25.4961	53.7194	31.1357	48.29	23.4914	39.5058	13.0389	29.1495	7.73915	19.9871	9.67569	10.1177	45.407	84.082	31.4429	49.9254	44.4455	21.4782	22.0994	27.4359	9.11899	9.68501	22.3351	18.7218	25.0881	61.1071	13.9178	19.5009	23.4402	26.3965
LotjaGi1g1v0727500	231.34	235.254	238.595	523.947	332.349	436.025	470.713	399.116	168.649	462.846	150.469	428.273	129.933	153.502	280.882	498.609	346.869	395.323	317.905	246.479	323.051	315.532	226.244	237.893	371.921	373.313	374.082	790.35	225.719	216.45	266.3	327.215
LotjaGi1g1v0727600	2229.35	1954.19	2487.02	4453.91	2707.26	3738.31	4256.74	4727.77	2123.41	8055.59	2662.91	4084.47	2224.53	2673.23	3024.19	4974.97	4319.48	1971.36	2466.7	2886.69	3816.56	3973.45	3055.12	3223.73	4526.76	4734.65	4190.37	4380.84	3315.8	2861.3	4742.57	5895.4
LotjaGi1g1v0727700	1718.59	2011.56	1811.59	1987.39	1573.15	1204.99	739.571	872.843	1040.02	1686.07	743.147	699.056	693.06	742.468	2102.13	1461.69	1987.95	3255.88	1613.1	1316.15	958.818	817.891	758.731	691.434	831.207	703.407	1457.6	1120	950.943	1083.97	848.474	1638.55
LotjaGi1g1v0727800	240.439	241.089	201.6	343.479	252.344	95.6493	93.0284	177.112	235.057	258.117	64.3479	67.7232	15.5124	103.225	379.352	201.578	96.7469	353.457	199.587	89.0819	160.362	82.8621	163.343	25.248	51.6116	5.86545	96.2101	74.1177	117.635	84.1619	75.3679	154.322
LotjaGi1g1v0727900_LC	529.448	702.892	292.896	562.324	425.795	227.802	125.34	201.352	266.213	192.002	157.802	108.433	50.535	250.944	545.19	245.613	165.402	740.053	374.084	168.98	234.456	129.162	118.455	18.043	76.778	34.5	201.665	83.03	103.156	79.923	91.5699	104.09
LotjaGi1g1v0728000_LC	1522.71	1814.7	872.839	1606.62	1152.59	613.25	183.321	528.244	882.175	737.113	316.864	220.536	201.212	608.74	1496.38	790.514	390.519	1891.79	933.651	603.285	604.57	368.197	281.232	53.7805	92.5932	43.1723	397.252	194.641	320.257	295.022	316.127	254.551
LotjaGi1g1v0728100	3951.57	4699.39	5294.91	5271.49	3853.12	4824.47	4994.77	4610.46	5949.54	8692.2	3019.43	4238.86	3012.99	2602.09	6762.37	4763.6	5022.83	6786.62	4574.12	2298.95	4307.36	3739.92	4787.96	4828.32	3871.42	3553.92	4348.69	3815.95	3889.8	4265.04	4005.39	6362.47
LotjaGi1g1v0728200	1965.39	1944.63	1456.02	1856.84	1201.89	1465.92	900.168	1097.03	1192.33	2244.71	1175.33	930.57	712.622	907.303	1691.5	1752.49	1362.57	2159.07	1411.67	1033.13	987.578	912.722	929.964	803.985	827.343	670.545	1399.82	1327.68	1217.06	1438.45	1245.89	1515.41
LotjaGi1g1v0728300	645.818	1070.09	909.876	719.411	969.571	682.77	1328	1240.76	948.296	2130.34	738.316	964.465	532.892	579.507	767.919	634.804	1033.51	1201.42	900.346	421.697	729.973	879.6	932.282	635.591	664.922	807.724	1340.5	1216	921.238	1344.21	1043.58	1120.1
LotjaGi1g1v0728400	64.7573	76.1715	41.5096	32.4727	33.9916	12.9326	11.9929	6.25678	2.4414	32.8783	3.51155	3.96643	9.99539	0.668783	43.5261	25.1992	29.0562	29.9249	20.5184	13.7178	4.15729	4.40111	5.23991	5.91259	14.7889	5.50872	5.53357	37.1374	5.64808	8.59707	8.02563	6.51771
LotjaGi1g1v0728500	883.058	1579.96	867.042	1503.61	825.668	651.578	99.6544	283.982	394.305	508.407	240.523	215.535	116.395	360.582	735.555	897.736	326.268	1689.26	1243.02	654.248	422.778	261.115	192.66	54.7152	78.1463	53.054	439.058	522.803	479.688	334.629	327.399	294.552
LotjaGi1g1v0728600	93.2261	204.209	242.36	47.2131	187.734	94.9677	289.167	253.116	168.505	253.812	228.476	295.821	251.248	165.471	370.932	304.472	425.836	662.263	169.628	117.387	180.166	249.135	212.394	307.342	368.839	196.26	405.297	391.779	315.929	216.13	275.366	408.884
LotjaGi1g1v0728700_LC	38.2074	69.9538	21.278	32.6407	29.1519	20.3773	11.416	6.74087	23.2542	25.0515	6.53718	6.30057	4.4879	7.44591	23.1868	17.8744	6.98867	64.0114	20.4306	7.94924	9.96028	13.8288	12.3077	2.61192	6.24831	2.82368	8.35829	7.06578	14.0896	8.47342	5.12581	6.04891
LotjaGi1g1v0728800	556.708	1627.32	684.01	1094.65	643.542	576.164	410.982	623.897	322.379	523.418	489.794	384.067	195.335	285.405	1221.82	397.838	298.188	1853.35	822.961	464.509	472.026	364.926	531.174	270.609	1072.51	359.535	620.92	756.516	333.431	472.389	568.444	304.579
LotjaGi1g1v0728900	3126.2	3652.82	2615.52	2672.67	2710.68	2493.37	2369.05	2663.44	2777.3	3902.22	1781.03	2139.45	1264.88	1637.24	2786.88	2421.2	2628.91	2885.93	2070.3	1095.89	2224.77	1708.79	2166.14	1558.21	1192.18	1546.98	1956.83	1683.8	2487.02	2485.68	1899.64	2433.71
LotjaGi1g1v0729000	1102.15	1248.26	981.876	1085.97	1073.5	934.69	877.434	955.277	1192.78	1530.62	937.715	900.843	628.636	727.835	1072.05	889.369	1162.94	1215.74	1069.69	880.374	965.253	755.925	1006.92	955.759	1034	1233.12	1410.66	954.2	1181.37	1223.05	1036.33	1492.8
LotjaGi1g1v0729100_LC	677.432	562.649	716.421	697.045	653.177	792.717	1595.76	1111.08	1068.81	1383.05	1358.61	1209.11	1176.31	1098.66	887.842	886.682	984.848	905.952	999.109	469.16	1045.75	1228.6	1413.79	1514.11	1351.05	1486.67	1696.07	1187.29	1259.93	1504.08	1427.06	1399.12
LotjaGi1g1v0729200	214.985	105.864	100.862	168.075	236.389	185.958	103.173	233.003	177.222	258.174	229.431	174.318	31.3842	100.328	252.365	190.652	151.704	216.832	272.225	107.628	89.488	143.212	148.355	143.08	147.965	359.226	124.334	82.306	233.007	167.94	272.601	121.949
LotjaGi1g1v0729300_LC	35.4009	55.1602	35.0107	68.1123	70.5542	221.441	106.02	30.6876	84.2095	117.509	156.903	154.499	75.9569	59.7762	49.2651	7.79875	34.6265	46.0565	12.7875	11.0043	23.1132	20.4463	34.4657	54.7383	51.4387	36.5575	19.1619	8.03261	4.85079	8.51868	6.10157	14.0047
LotjaGi1g1v0729400	107.964	32.8544	48.6992	92.2504	18.767	52.5123	15.1648	14.1815	57.3247	96.0055	50.248	37.9954	17.3874	8.28801	213.016	66.646	72.7933	127.045	102.099	69.4505	96.7644	29.4575	23.6289	7.91713	10.848	9.02433	35.5814	17.6479	22.3876	38.0553	30.5047	45.1494
LotjaGi1g1v0729500	3253.76	3502.43	3524.98	3231.27	2853.59	2763.52	2897.97	2859.33	3385.73	6414.91	3235.11	3782.72	2500.76	2590.67	3286.45	2818.32	3408.93	3140.17	3063.38	1574.2	3785.93	3845.27	3154.35	3448.12	2353.81	2894.97	3388.83	1839.84	3859.63	3941.35	2980.77	4146.08
LotjaGi1g1v0729600	252.48	281.628	282.594	328.892	251.11	256.263	252.109	264.469	324.861	497.339	285.818	344.737	246.416	236.726	467.639	259.644	268.365	307.864	294.781	158.418	200.88	239.811	252.479	389.533	477.763	301.837	576.519	242.561	255.596	408.446	326.316	376.966
LotjaGi1g1v0729700	287.302	137.73	309.775	217.12	201.362	348.077	345.71	297.563	373.861	607.156	308.512	348.815	155.089	113.001	244.997	219.708	207.987	232.971	183.206	119.176	173.781	198.023	202.705	262.748	172.559	187.02	343.028	237.574	232.979	345.741	245.885	195.828
LotjaGi1g1v0729800	512.789	537.174	641.342	617.596	444.207	497.967	492.206	456.522	522.788	694.996	354.808	487.689	326.829	334.759	581.552	447.391	431.153	707.25	487.44	306.788	466.839	378.578	347.819	249.182	337.305	362.018	617.857	520.824	378.878	400.239	449.716	422.716
LotjaGi1g1v0729900	140.301	582.932	114.301	539.223	102.405	382.268	335.419	237.612	145.131	597.335	287.607	363.228	239.754	362.913	607.958	92.8144	353.253	220.885	322.983	257.538	326.336	322.091	244.295	371.905	180.954	205.407	347.559	237.924	272.266	270.339	292.194	245.992
LotjaGi1g1v0730000	615.19	684.322	581.147	715.608	569.007	827.225	841.755	875.395	1756.27	2180.25	1015.42	2212.38	686.779	1056.42	1037.34	1240.91	1079.67	780.789	1327.3	240.235	970.174	1284.99	1004.66	1620.81	689.973	1060.46	1434.58	1548.79	1935.27	1532.43	1226.87	2504.06
LotjaGi1g1v0730100	1.85879	13.142	8.27673	2.31097	10.9765	4.55345	0.413057	2.3965	2.80279	2.81737	5.96442	4.7114	2.41654	0.573723	1.77189	15.7082	2.76875	13.2902	5.14311	1.62984	8.38411	1.00032	0.257325	1.82401	0.669171	0.841954	2.26076	3.31904	6.56224	4.11526	0.863645	0.579867
LotjaGi1g1v0730200	589.241	405.983	349.002	260.094	129.651	255.708	236.884	222.559	99.4271	244.002	212.622	131.956	93.9893	116.364	354.015	107.38	166.705	374.972	357.182	58.2778	110.696	155.148	368.174	183.645	327.275	346.054	414.792	106.71	185.627	714.616	169.892	197.827
LotjaGi1g1v0730300	961.355	607.09	635.947	324.81	181.384	1283.67	2088.94	1564.69	1081.47	1972.8	1903.06	2438.61	1014.21	231.808	602.688	689.516	821.509	207.723	341.452	455.258	1312.49	1811.74	2104.85	3097.09	1890.49	1665.44	1887.13	2005.21	1031.33	1748.54	1207.86	705.612
LotjaGi1g1v0730400_LC	309.56	181.166	96.9666	608.521	100.186	33.728	9.46819	70.2342	57.2456	293.734	104.324	50.0069	147.906	211.346	152.684	20.6528	43.8655	389.859	472.867	259.555	88.664	98.6686	47.5081	3.60156	127.983	108.426	86.0156	33.1612	33.0073	19.4527	202.168	169.26
LotjaGi1g1v0730500_LC	2042.16	2503.49	2236.2	2169.58	1884.02	1477.11	1890.29	1897.39	2025.71	2853.62	1394.68	1573.89	1025.19	1278.28	2528.06	1728.38	1670.06	2823	2059.06	1291.5	1858.79	1592.66	1816.23	1400.02	1557.58	1377.51	2199.79	1804.18	1847.53	1755.25	1344.71	1566.97
LotjaGi1g1v0730600	4252.49	2032.44	1983.02	1545.29	1753	1434.93	1410.8	1517.75	1432.28	2637.03	1745.86	2784.39	1228.09	1105.68	5746.11	1576.44	2035.45	9199.61	1378.06	917.873	1652.38	1164.55	1693.92	2546.5	2719.01	2338.1	1923.91	1593.79	1991.87	1297.47	1599.43	1686.92
LotjaGi1g1v0730700	13.0378	20.0772	9.32252	14.1165	11.8796	3.19074	4.28668	8.84931	9.16059	9.82036	5.25864	0.896655	2.43765	10.9406	13.2806	3.41766	1.86552	21.2431	13.903	2.91843	3.44537	2.95545	2.97198	0.432149	0.994895	1.69381	4.3469	1.25132	2.8013	3.23237	0.908489	2.00411
LotjaGi1g1v0730800	14.3497	15.3336	6.42773	13.96	8.31389	1.25751	2.20148	11.3378	11.0778	12.2468	2.59972	1.33787	3.17487	6.51883	11.3682	4.14813	2.13082	21.4159	6.07142	5.09335	6.96689	2.16413	1.09723	0.698112	2.0142	0.206466	5.66042	1.00223	4.78099	1.91668	1.19882	0.83947
LotjaGi1g1v0730900	2489.42	2343.88	2321.01	1506.06	1202.32	1220.81	2873.54	2210.87	2795.14	4110.26	2125.8	2135.22	1061.84	1759.79	3382.75	1965.69	2995.06	2428.67	1686.45	1173.64	2044.25	1601.68	1566.64	2123.93	1767.79	1654.28	2473.13	971.91	2132.95	1785.63	2284.47	2981.44
LotjaGi1g1v0731000_LC	1182.78	1405.53	744.641	1311.23	543.687	425.785	102.422	96.5343	437.96	298.772	210.067	114.102	61.5938	245.121	1026.72	406.672	286.508	1688.45	730.63	542.22	325.895	115.641	74.0418	22.8328	9.35474	0	46.7451	6.53647	55.2231	32.9313	188.13	187.875
LotjaGi1g1v0731100	368.968	451.948	503.521	428.872	324.677	398.426	449.422	334.972	324.186	761.385	360.23	606.665	316.357	123.523	327.205	355.77	502.666	268.917	262.339	192.041	379.073	423.136	284.885	664.475	221.438	444.047	300.986	279.101	407.7	367.128	307.227	616.285
LotjaGi1g1v0731200	6.5049	30.1762	28.7117	29.5164	18.6714	43.1343	3.71507	12.0055	36.1436	19.8407	26.7791	20.9541	6.19863	2.36163	18.2774	27.3143	47.0088	47.1639	15.2488	57.5999	11.447	24.9348	9.92198	109.884	49.5428	79.9477	29.6063	19.3479	9.87375	3.17753	13.5663	25.172
LotjaGi1g1v0731300	1227.43	1170.15	1698.65	1645.14	690.343	1463.67	2234.64	1221.01	1491.39	2384.18	1629.66	1512.61	1038.85	672.341	1760.06	1186.34	2653.56	1665.91	2561.68	1064.88	1281.74	1382.32	1805.77	2335.19	1336.79	1723.75	1906.28	1495.77	1774.44	1322.34	1702.02	1996.21
LotjaGi1g1v0731400	265.454	475.437	285.297	347.16	288.872	337.271	278.074	282.861	430.567	451.842	193.715	317.565	144.394	209.023	419.097	113.091	324.346	413.499	468.562	222.388	206.378	288.602	233.293	377.678	166.03	338.107	431.744	195.918	324.125	244.062	438.392	628.654
LotjaGi1g1v0731500	314.37	326.682	169.215	378.49	342.431	141.819	92.5231	101.655	148.063	103.795	96.7389	117.957	34.1624	101.244	360.841	183.116	47.2999	442.667	231.999	105.498	195.73	55.2858	99.5281	22.4721	17.4046	10.2079	79.3881	41.1892	42.6779	67.2408	40.8608	53.1712
LotjaGi1g1v0731600	1620.65	2587.7	1472.91	1844.82	1498.2	850.745	549.684	733.231	686.534	952.205	481.841	504.623	243.354	687.503	1322.89	1069.31	761.925	2321.99	960.473	753.68	785.391	555.806	476.662	224.234	315.145	181.738	791.056	427.929	410.774	460.422	277.297	470.24
LotjaGi1g1v0731700	1072.41	1260.9	715.924	1291.11	1326.06	690.729	391.435	482.697	529.36	523.274	286.4	302.447	166.077	489.09	894.969	654.606	557.569	1702.25	831.549	676.852	656.529	372.313	398.582	86.6591	317.854	320.969	752.349	529.611	308.135	274.45	394.553	468.253
LotjaGi1g1v0731800	1697.07	2099.24	1217.07	2393.27	1735.04	1064.58	243.554	582.776	791.852	848.257	330.572	399.792	69.5345	400.156	1155.27	570.819	581.386	2184.95	986.345	607.625	539.921	301.207	282.419	63.1468	131.272	127.19	365.042	400.202	268.823	157.231	387.453	275.72
LotjaGi1g1v0731900	710.096	593.235	399.347	1238.25	483.872	400.016	153.721	382.2	375.757	416.41	253.048	193.282	62.7969	176.018	569.358	228.172	198.565	849.65	541.474	421.964	306.06	197.305	137.892	18.2182	76.2565	31.7697	227.095	47.5458	67.1079	126.574	102.202	121.761
LotjaGi1g1v0732000	1077.83	1772.44	1219.1	1207.77	1237.62	1355.29	1161.8	929.556	792.628	1909.47	794.645	1201.65	852.319	734.042	838.43	1051.14	1102.54	1080.23	871.624	680.38	1007.58	821.835	858.39	814.447	706.78	782.697	905.337	985.801	941.871	1374.28	1054.74	976.69
LotjaGi1g1v0732100	494.273	591.4	632.122	768.947	413.665	365.224	1285.79	1010.92	470.034	753.209	427.123	622.563	401.598	582.496	385.681	900.216	384.122	765.67	331.447	240.473	620.134	814.074	403.072	1013.33	494.928	177.283	1149.19	484.617	298.888	298.52	766.381	796.529
LotjaGi1g1v0732200	654.254	992.601	480.728	514.041	696.519	361.826	126.698	301.078	358.981	324.698	211.663	147.555	53.0689	264.714	676.233	499.412	208.086	807.353	508.958	261.539	362.915	217.64	126.51	27.9036	59.9697	23.6341	250.469	148.266	121.824	135.643	125.065	144.151
LotjaGi1g1v0732300	1776.5	2126.2	1782.21	2003.63	2410.69	2766.27	2794.2	1439.16	1650.28	6652.87	3086.59	3266.68	2005.36	1129.91	1438.74	1560.94	2961.87	3196.56	1398.74	941.793	1569.79	1657.25	2915.69	3285.46	2311.63	2586.76	1524.92	928.367	1306.05	1446.2	1012.93	2308.01
LotjaGi1g1v0732400	0.283885	0.439845	0.145131	0.35109	0.353549	0.185165	0.0247997	0.0503265	0.176076	0.143789	0.0560522	0.0337516	0.0290871	0.111864	0.250424	0.114763	0.159366	0.981626	0.25909	0.11388	0.10596	0.0312725	0.0280584	0.00124718	0.0119132	0.000990242	0.0318495	0.0216309	0.0392174	0.0268659	0.0421384	0.0566486
LotjaGi1g1v0732500	77.1748	71.1242	42.5063	41.9503	55.4253	26.9525	8.62784	14.7332	41.1707	44.2354	35.8927	14.8296	9.09189	30.1442	63.4321	29.7897	27.0557	215.937	155.112	64.2977	24.207	12.0803	12.7337	47.8005	101.525	143.221	171.131	137.335	22.7668	42.9173	27.7248	27.7101
LotjaGi1g1v0732600	313.849	251.487	317.863	212.344	383.914	294.791	412.584	397.517	407.586	471.584	477.333	273.034	273.579	207.234	272.981	301.491	330.009	338.534	289.11	141.691	288.351	261.021	432.296	913.113	457.143	913.016	635.192	491.931	421.093	565.231	296.258	376.783
LotjaGi1g1v0732700	1684.21	1316.95	2608.81	1197.48	2793.72	2311.37	3325.99	2595.78	2844.85	2545.67	3029.56	2641.23	1574.97	1185.35	1123.9	1588.09	1832.28	945.035	1186.87	607.005	1027.06	1202	1180.1	3343.62	1608.5	2143.06	1888.49	1840.02	1917.77	2496.27	1060.01	1728.45
LotjaGi1g1v0732800_LC	401.521	332.785	112.084	190.156	152.673	121.017	31.1154	95.9644	157.718	220.572	91.6295	98.3717	34.5806	102.472	172.978	171.915	56.3078	431.371	207.818	67.1667	164.617	73.0845	100.956	11.1723	6.19688	0	97.2732	42.9846	79.5257	48.13	25.4841	42.6854
LotjaGi1g1v0732900	115.892	116.895	139.682	132.242	241.38	78.4531	76.807	43.3867	29.2396	138.074	29.0413	21.9471	77.6467	45.7615	84.9443	240.649	116.454	156.123	57.936	39.9164	25.8422	129.417	77.8939	94.144	97.6708	109.016	101.291	57.7654	589.302	2673.77	1685.46	2739.41
LotjaGi1g1v0733000	85.3385	315.695	510.269	677.217	173.398	436.628	934.786	559.891	704.5	1457.37	375.788	569.308	731.231	598.28	235.229	407.464	713.049	186.229	106.64	213.115	534.051	1009.28	734.456	1115.7	1646.93	815.625	771.192	103.938	81.3293	210.734	328.56	128.39
LotjaGi1g1v0733100	1144.39	1390.47	886.104	1059.52	1000.56	814.352	616.815	531.401	742.62	976.758	604.653	584.333	337.775	618.859	1118	629.134	558.495	1439.72	888.348	531.886	559.589	424.4	337.509	302.207	314.61	184.387	680.553	331.967	439.188	356.395	447.935	521.855
LotjaGi1g1v0733200	16500.6	20975.7	26074.2	22628.6	21327.3	39788.6	26351.3	21833.5	29378.2	49191.1	23223.9	37719.8	18917.5	20088	12767.8	9945.58	22392.4	10739.3	8678.7	5107.7	15440.7	18042.6	16676	20772.6	9799.56	7954.2	15389.2	9110.04	15344.6	15549.2	17125.1	23435.3
LotjaGi1g1v0733300_LC	3.31228	1.83123	619.583	373.903	2.37717	1.13031	3477.37	6.62632	16.5696	1718.33	6.37376	1366.49	11.2217	2076.2	809.764	313.272	555.855	573.376	371.985	6.16962	1065.75	13.579	998.642	675.966	2850.29	2271.26	16.1729	365.26	522.811	704.212	2.12084	195.834
LotjaGi1g1v0733400_LC	1373.16	1504.94	852.889	1323.47	902.717	845.5	499.714	654.889	883.881	1156.5	507.098	509.537	315.04	451.975	1131.17	713.893	692.073	1372.29	1460.32	722.973	795.616	684.664	731.869	439.724	801.258	803.907	1101.06	727.644	741.59	893.387	440.668	760.933
LotjaGi1g1v0733500	1216.4	1347.75	979.73	944.078	816.815	506.457	767.622	733.103	776.677	1593.67	935.354	820.031	406.458	868.345	961.063	807.441	690.581	1024.13	819.296	530.817	655.335	539.534	673.463	383.86	449.667	473.46	986.497	439.498	591.92	852.812	432.906	626.416
LotjaGi1g1v0733600	519.29	397.746	435.678	337.857	249.172	190.148	332.193	299.465	360.694	604.054	212.496	395.094	111.042	228.707	381.699	146.852	244.951	411.24	125.745	81.6299	327.57	211.611	220.898	498.019	53.883	23.7435	174.655	53.394	254.01	444.063	189.813	431.721
LotjaGi1g1v0733700	1475.55	2093.15	1320.85	1914.57	1817.78	1689.71	890.764	1060.94	1021.87	1762.41	892.05	1156.67	573.995	733.33	1711.03	1117.36	924.966	2079.64	1441.68	852.034	999.95	961.425	884.327	1382.7	1395.27	1241.28	1339.47	1104.07	865.927	1571.34	568.753	823.762
LotjaGi1g1v0733800	1565.3	1823.91	1335.95	1535.55	1652.86	1379.28	915.281	1028.63	1172.64	1941.86	882.936	1000.32	613.357	778.408	1727.67	1249.1	1387.06	2276.8	1212.29	694.212	1116.15	992.6	892.137	866.219	917.043	690.826	1160.22	756.756	1074.15	1068.72	872.37	1175.29
LotjaGi1g1v0733900	3357.94	3411.68	3300.77	3311.29	3699.76	2904.13	3155.27	3072.62	3593	6379.92	3341.27	3782.9	3313.48	2661.3	4330.46	3741.55	3512.09	5363.08	2793.77	1894.97	3059.67	2505.19	3228.58	2398.67	2136.79	2600.16	3708.35	2290.77	2687.51	2989.47	3125.87	4205.84
LotjaGi1g1v0734000	114.767	120.859	99.6999	76.4744	72.9562	109.114	118.832	242.39	212.886	448.7	53.8855	225.377	51.4686	54.1085	58.0624	17.7384	65.8458	56.8603	19.1616	73.2965	155.195	64.0417	163.63	163.136	107.116	140.821	125.502	15.0319	104.109	121.377	30.2558	116.874
LotjaGi1g1v0734100	52.1938	31.1245	28.9515	62.6886	70.3396	58.1376	32.1448	40.6897	31.2585	173.737	96.9999	90.8403	132.268	45.0255	54.761	49.5147	104.085	96.7696	30.7789	50.6664	48.1044	39.8281	159.475	434.91	24.5225	37.6777	36.6653	51.6412	72.7909	40.8648	93.032	146.743
LotjaGi1g1v0734200	152.577	389.69	122.503	204.088	228.596	78.685	494.189	267.524	203.889	273.514	290.303	422.046	2107.61	186.381	103.903	100.969	188.84	853.004	163.55	119.052	273.784	71.6013	196.342	258.842	88.2324	322.172	653.295	298.692	196.068	417.812	555.624	370.681
LotjaGi1g1v0734300	869.051	378.363	658.087	1038.9	951.342	382.255	622.962	361.392	213.422	1182.21	232.984	492.597	252.627	125.312	853.721	820.321	1246.64	961.386	299.468	436.82	121.343	124.127	111.935	166.961	277.122	47.5017	206.578	555.252	167.866	169.849	111.115	294.148
LotjaGi1g1v0734400	3795.09	4964.14	4480.42	4848.56	3734.88	4293.36	2982.46	2625.61	2894.16	4646.03	1857.2	2301.43	1734.78	1805.86	4610.59	4313.44	5559.23	4973.22	4127.64	2437.54	2579.43	2641.5	2450.78	2836.99	2664.8	2045.19	3805.76	3067.76	3406.22	3833.62	3200.55	4300.62
LotjaGi1g1v0734500	320.198	191.705	273.99	235.352	182.181	314.56	402.401	183.967	382.597	434.668	249.767	347.685	242.892	180.017	300.058	296.959	460.88	333.572	156.707	205.309	204.21	453.208	422.108	1150.37	513.663	666.653	481.472	465.414	388.713	241.444	218.003	821.166
LotjaGi1g1v0734600	0.607951	1.06042	0.308759	0.83906	0.431962	0.361206	0.14148	1.47193	0.572104	0.500267	0.0797362	0.690078	0.65536	0.349035	5.09497	0.438396	0.145773	1.12975	0.718329	0.238956	3.13301	0.510256	0.714383	0.258791	0.368146	0.514431	0.424477	0.28448	0.555318	0.299941	0.44458	1.31407
LotjaGi1g1v0734700	101.475	182.412	144.886	80.9017	100.808	149.531	103.867	71.4339	71.0881	408.716	75.1146	113.945	73.4309	61.9832	210.203	125.664	244.087	213.522	83.177	52.605	52.7153	137.591	162.115	236.357	145.503	204.504	180.483	127.927	317.313	206.707	192.911	532.935
LotjaGi1g1v0734800	37.4693	0.031573	23.7339	1.83811	0.959533	0.534564	0.728134	0.509975	0.0242466	14.1108	0.47447	0.215929	0.409535	0.0921797	22.449	1.26527	6.69666	0.0152828	3.4007	0.0181437	0.298565	0.29214	0.339286	6.53275	0.713046	0.595383	9.02493	0.516848	0.363937	1.471	4.02287	10.0085
LotjaGi1g1v0734900	33.3648	31.6035	42.9232	20.0041	36.637	32.3819	35.3009	27.576	35.5911	32.6252	30.0463	41.0904	26.6497	26.2093	25.246	21.1739	28.6704	28.1451	20.7732	14.838	33.4929	23.6222	29.9428	29.3313	31.8206	56.6812	34.0421	23.4492	26.4301	50.3871	30.9648	52.5039
LotjaGi1g1v0735000	64.4978	35.0907	38.0677	60.1874	39.7171	20.3129	26.4706	30.2793	62.6139	28.1947	30.612	31.9026	51.766	31.5149	67.9947	97.4003	47.9809	184.508	69.6773	62.9944	40.0574	58.6604	40.904	20.3251	77.8714	63.7481	213.677	78.5642	50.621	86.3583	45.1113	87.1496
LotjaGi1g1v0735100	308.131	193.084	1612.73	525.477	448.13	632.407	1669.81	1149.38	816.566	2697.36	1518.4	1953.41	843.638	525.457	459.858	1476.39	726.524	643.165	237.198	231.251	903.861	1314.02	834.659	1432.56	868.511	744.731	2039.65	1261.48	429.341	497.284	1197.22	1592.53
LotjaGi1g1v0735200	48.1233	67.8591	43.4389	60.303	54.5111	30.3649	10.0772	27.2012	31.1869	79.2279	37.8321	29.7884	35.6605	60.1209	49.2417	27.6241	20.427	78.6829	51.4219	28.1848	24.1761	36.9257	19.7428	5.25283	16.9277	5.25596	25.5867	24.1808	39.8382	33.0387	24.5744	18.9336
LotjaGi1g1v0735300	170.092	191.195	168.249	191.238	174.069	141.843	235.008	188.589	279.792	645.898	314.452	418.307	228.586	171.517	202.628	121.746	237.509	196.744	238.569	148.664	130.162	383.817	255.805	359.426	310.348	345.445	197.222	313.669	239.02	335.744	180.577	237.383
LotjaGi1g1v0735400	32.4223	53.5674	75.7348	37.2377	30.4499	45.4792	135.217	103.295	81.1008	129.96	93.7492	116.807	100.584	31.7703	61.29	66.3195	86.3366	42.6426	51.3261	31.9143	137.825	139.891	150.694	185.823	102.727	233.415	166.433	133.058	131.13	195.854	108.23	125.189
LotjaGi1g1v0735500	808.372	1065.32	622.506	624.78	518.51	579.532	309.043	446.032	369.78	812.741	240.352	370.489	240.312	301.743	700.791	507.14	669.35	850.045	856.698	330.495	544.627	468.381	334.162	241.387	218.003	233.332	455.485	437.695	687.368	491.407	369.161	383.663
LotjaGi1g1v0735600	1.16873	0.679364	0.569852	0.706624	1.55039	1.46576	5.32258	5.12947	9.98209	7.27409	1.72617	2.18898	14.1978	1.96266	0.753976	0.417739	8.80451	0.494928	10.5023	1.17586	3.2478	3.84533	18.2269	11.7295	2.62496	4.83263	2.83076	3.94175	7.33482	5.90055	1.58734	1.63077
LotjaGi1g1v0735700	10.3308	55.882	24.2987	17.974	23.9223	171.102	48.174	8.76112	35.2453	15.0335	139.719	33.554	15.7315	26.3936	23.167	68.8764	24.1768	15.0171	13.3388	11.5428	33.2992	24.7579	12.9999	10.8586	9.15454	7.20476	56.7761	18.7822	22.1351	7.80251	10.9243	15.8451
LotjaGi1g1v0735800	4.28274	6.57916	21.049	8.69102	11.5392	13.5176	31.2728	20.7733	13.5833	198.71	13.0231	56.3493	17.2296	12.534	7.75055	31.164	20.8277	4.18749	3.19564	5.00919	12.0635	21.1885	19.2296	195.454	32.0086	36.7234	22.7433	85.294	21.1927	10.2477	23.744	81.6257
LotjaGi1g1v0735900_LC	774.537	478.017	607.287	737.196	636.722	616.334	583.709	604.312	585.617	2173.75	442.458	620.399	371.952	419.947	583.944	392.08	532.764	782.836	548.407	259.987	640.886	557.367	635.217	705.192	387.318	374.105	621.379	368.285	436.272	474.63	495.543	590.898
LotjaGi1g1v0736000	18027.7	12348.4	25892.2	25056.5	26334.8	30830.3	31544	29287.2	32436	52239.5	24472	33014.7	21912.8	19357.8	17306.4	19117.7	26699.6	18424.1	12814.9	10428.8	36453.9	33497.1	35938.5	49141.6	18937.6	13366.1	29163.1	19417.4	16830.6	14116.4	22540.9	34626.6
LotjaGi1g1v0736100	2690.97	2384.43	3174.32	2265.83	3701.53	4166.77	3182.53	2942.06	3913.02	5601.6	1778.62	2088.91	1236.7	2146.67	1734.38	977.552	1889.68	2195.39	2023.75	781.908	6845.09	4313.07	4530.67	3923.8	1525.14	527.72	2061.56	2432.78	659.191	997.158	1364.29	1881.26
LotjaGi1g1v0736200	9574.16	8658.48	27549.2	20531.6	19214.1	25186.8	28347.2	19663.8	15601.1	41457	22099	28281.4	14184.4	10228.7	12364.3	22154.9	25892.7	9788.43	6471.01	8989.89	18256.8	23701.7	20909.9	27884.8	13789	11474.5	21263.4	16516.6	13245.5	10213.3	17161.2	27430.5
LotjaGi1g1v0736300_LC	2399.92	2669.24	1694.16	2261.05	1822.39	1843.05	1549.66	1528.34	2075.05	2771.89	1849.66	2356.24	1293.72	2207.01	2776.61	1819.43	1427.46	3470.6	1929.04	1092.09	2073.41	1967.48	1631.62	1672.08	1030.2	814.861	2014.95	902.578	2077.81	2060.12	2407.98	2971.6
LotjaGi1g1v0736400_LC	397.375	324.994	252.136	437.755	389.729	214.925	58.0044	93.3724	191.107	94.8185	51.3762	170.385	25.6231	147.948	417.885	275.972	74.5969	554.913	377.664	151.789	203.759	86.2427	82.3807	39.9735	64.1617	12.4275	172.211	78.147	112.509	62.6059	117.95	93.9448
LotjaGi1g1v0736500_LC	5.32918	8.80125	3.61049	32.5278	3.9248	4.80517	2.1596	6.2587	5.47049	12.9717	1.70406	6.18834	3.5862	2.82588	6.12549	3.60988	3.96165	3.05303	2.99795	6.12908	18.7511	2.94792	3.18094	1.40215	2.08393	1.60766	4.6017	1.25918	0.980042	7.07418	7.04137	4.04524
LotjaGi1g1v0736600	5.3877	18.7239	10.0823	6.26006	8.62823	16.9407	3.5492	4.13108	9.05379	16.9057	5.6143	5.12821	1.67392	6.18852	8.61712	8.90278	6.5612	8.0176	3.65243	3.33573	4.67771	2.42738	4.54621	1.00991	11.1859	4.11446	13.2499	21.6008	13.1053	11.8099	3.67378	9.10659
LotjaGi1g1v0736700	2945.01	4014.22	2619.47	2753.53	2211.14	2239.77	1798.34	1961.47	2577.12	3442.66	1909.89	1782.11	1321.99	1937.22	2533.47	2086.91	1979.42	3423.8	2554.02	1458.37	2176.54	1816.91	1716.66	1759.11	1620.51	1791.35	2464.61	1964.13	2057.21	2101.91	2111.67	2230.13
LotjaGi1g1v0736800	880.984	911.907	1029.73	806.464	709.624	821.944	734.198	809.748	978.313	1201.81	704.487	772.208	547.696	564.227	1061.43	723.471	862.94	1245.31	853.815	540.457	681.55	638.759	625.189	770.483	762.984	734.752	1109.83	811.194	827.432	927.735	1004.3	1071.28
LotjaGi1g1v0736900	3279.81	4027.33	7260.36	4488.37	3097.53	3367.03	5038.42	4546.85	4100.16	5298.3	3756.59	3868.73	2213.2	2617.3	4120	5312.66	5060.94	3187.43	1688.45	1844.38	3585.46	4206.91	3567.4	5820.17	3366.9	1915.68	5174.54	3724.41	2724.14	2914.21	4269.48	4823.62
LotjaGi1g1v0737000_LC	109.775	34.3046	24.5855	69.4598	64.817	22.6937	8.92341	13.1851	10.4941	5.25205	6.02877	5.12862	20.9213	12.8764	52.1036	11.3593	16.2117	83.6205	29.3164	12.833	3.59162	3.65136	3.27841	0.601767	0	0	8.4802	7.54756	1.75655	2.79037	7.5277	5.84462
LotjaGi1g1v0737100	27.8461	12.7054	8.07895	24.9976	10.3705	2.55474	5.45064	7.46461	15.3873	19.0596	1.42973	4.43691	1.02139	9.69759	7.49291	12.6406	5.92232	18.6004	5.28248	10.0531	8.66116	8.44594	6.41948	10.3198	13.0868	8.88619	19.4205	6.5935	6.57793	2.19638	5.17762	9.99245
LotjaGi1g1v0737200	105.707	101.422	287.102	156.914	101.047	266.163	601.797	395.162	329.917	842.379	413.188	602.451	346.684	419.657	163.434	164.318	482.194	177.341	113.629	358.881	439.252	285.418	201.996	903.124	722.821	600.987	849.005	707.174	478.038	454.638	400.759	456.109
LotjaGi1g1v0737300	346.121	766.798	250.554	460.008	438.907	388.424	103.278	171.591	160.15	201.914	123.917	104.058	24.9042	295.785	355.385	219.656	62.9379	542.178	300.588	143.475	103.159	95.3739	92.3902	6.32104	8.54581	21.0486	95.5342	133.115	37.4675	91.5964	87.2559	37.1517
LotjaGi1g1v0737400	5244.59	4531.87	6775.25	5424.64	4179.56	4435.67	7104.02	6151.98	4726.91	9398.17	5948.24	5868.37	3567.33	3940.12	6434.8	7893.32	6513.08	7955.84	5589.91	5082.77	7226.27	6652.27	6459.81	8637.8	7135.71	6200.53	11681.8	7823.79	6059.42	4983.79	6496.9	8598.83
LotjaGi1g1v0737500	758.819	747.961	318.841	642.693	305.99	399.098	447.285	513.182	319.666	996.296	429.139	557.303	403.255	454.085	736.695	242.461	789.337	327.046	449.955	213.408	505.732	422.265	615.942	558.061	448.553	554.794	680.309	529.859	402.816	298.522	376.935	613.892
LotjaGi1g1v0737600	52.22	37.3716	68.097	47.478	66.3069	164.984	2799.12	149.988	594.358	887.343	295.644	360.142	253.149	208.661	43.9495	114.425	75.4505	41.9819	160.279	80.051	228.044	147.534	1304	1457.11	522.154	406.552	62.1993	177.512	117.374	56.6387	150.34	83.3154
LotjaGi1g1v0737700_LC	23.0366	54.274	49.9037	71.657	28.9745	29.0071	17.7854	15.375	25.2592	80.6178	17.0485	36.274	13.3947	31.6301	43.6603	16.5713	13.9727	41.5034	37.5379	12.7565	16.5933	14.4174	17.7462	14.3822	17.3276	46.8414	21.3205	16.5873	12.8331	22.2541	13.7889	13.8049
LotjaGi1g1v0737800	414.743	565.101	361.709	404.75	601.022	491.967	727.897	512.568	658.366	791.253	601.488	616.22	553.355	429.079	659.885	527.841	857.529	520.364	589.253	381.928	611.001	447.346	519.502	1082.61	497.942	973.228	830.445	666.171	543.257	791.246	736.999	752.872
LotjaGi1g1v0737900	9.0852	16.0783	6.01653	13.8125	12.2181	8.91154	4.49687	6.90144	5.06638	9.84956	4.51378	5.47671	7.05451	4.91289	15.1209	11.9061	15.0456	12.78	7.92372	14.2235	10.3046	11.1686	7.55732	17.8223	11.4047	7.84371	10.9842	9.34391	7.84073	17.8625	6.25736	6.4566
LotjaGi1g1v0738000_LC	6.37824	11.0614	4.33116	5.23346	5.22069	4.16165	0.697236	2.27571	4.04398	8.79062	1.55683	1.75671	1.26825	3.47834	6.5885	3.46987	2.96468	8.53604	3.17231	2.99679	5.07672	2.43648	3.27176	1.27961	2.63048	0.316135	5.06846	1.62101	2.48795	4.20947	1.41376	1.05357
LotjaGi1g1v0738100	72.7026	50.3949	4.74308	34.2824	98.7728	29.9844	2.22221	7.98993	15.4099	20.8712	2.26143	9.63182	3.34733	17.0701	49.9804	15.8706	36.9322	11.1717	7.9888	44.2752	27.0983	3.29786	9.31429	15.9842	12.1569	1.36802	23.344	21.7584	5.6524	14.3453	12.7838	8.87019
LotjaGi1g1v0738200	3072.75	3592.6	3398.22	2633.27	1911.23	3504.04	3710.32	3320.75	2924.01	7427.19	3698.22	3642.42	2723.31	2450.12	3022.21	3220.97	4002.86	3724.5	2612.06	1964.26	4248.61	3969.27	3545.14	8314.82	4946.59	3628.6	4467.28	2737.91	4460.59	3746.42	3071.59	4195.1
LotjaGi1g1v0738300_LC	18.2176	34.5311	14.0208	31.7118	13.7444	6.75826	1.10135	0.0321131	0.156448	5.63249	0.0252629	0.199257	0.357282	6.58509	24.3569	6.92311	1.55898	48.6005	0.466607	6.42942	8.79692	2.42461	1.18732	0.0701541	0.14412	0.00321829	2.34203	0.799361	0.313347	0.826585	1.93837	0.535262
LotjaGi1g1v0738400	980.472	1666.93	1152.31	1475.5	1070.22	648.124	747.444	705.078	1127.91	1699.27	817.693	643.137	338.871	707.304	1371.85	792.943	779.199	1374.63	766.025	542.653	975.186	727.71	690.567	571.536	425.849	314.797	658.476	384.281	601.257	414.583	377.56	676.516
LotjaGi1g1v0738500	1012.52	1375.3	800.051	942.088	829.092	533.784	398.348	528.034	715.547	964.254	370.861	302.767	236.868	491.565	977.956	704.175	516.301	1262.23	670.956	503.09	548.534	361.394	351.833	191.588	239.711	149.8	474.926	317.438	313.868	300.669	304.294	437.917
LotjaGi1g1v0738600	161.397	225.971	95.6057	366.017	197.533	63.517	25.0497	53.3571	30.9265	75.8151	32.3247	46.5455	70.3943	33.7858	232.887	29.7346	64.705	124.024	182.935	23.0154	55.2865	77.4706	28.7965	4.67039	17.4693	5.3228	119.517	25.9227	49.157	38.1447	36.6771	17.5954
LotjaGi1g1v0738700	492.184	552.498	592.5	760.762	417.395	399.831	185.283	306.877	185.9	835.756	268.016	191.511	252.577	121.142	411.38	139.468	450.769	581.779	554.891	109.697	409.796	422.588	260.375	157.766	337.16	226.908	295.683	182.192	196.32	453.902	305.91	410.783
LotjaGi1g1v0738800_LC	22262.5	21440	21098.9	25455.3	17549.9	27259.4	17302.5	14518.4	22010.7	36571.2	20353.8	24875.9	15409	18129.7	3188.93	2028.08	3697.61	5225.54	3872.46	1894.76	3291	3583.39	3856.61	4457.81	3611.9	2316.64	5387.67	2528	7789.89	6992.43	9022.35	9226.37
LotjaGi1g1v0738900	1475.1	1962.04	1048.32	1386.64	1175.57	746.761	316.932	410.496	686.487	975.711	424.461	543.317	290.326	340.606	1587.13	791.662	609.079	1771.32	956.06	700.743	686.847	430.005	354.075	354.038	226.286	297.413	680.862	342.129	600.171	435.825	478.691	556.981
LotjaGi1g1v0739000	342.864	379.525	337.441	480.869	316.619	298.927	197.515	239.296	365.289	657.234	252.001	281.153	213.023	237.761	439.992	381.076	246.797	471.537	292.686	150.577	208.287	269.427	175.002	246.229	61.7175	164.794	347.924	172.716	173.89	126.934	225.047	246.267
LotjaGi1g1v0739100_LC	105.27	188.635	87.8632	129.401	132.563	58.6431	8.39245	41.7695	61.513	42.7174	0.0939466	8.06908	8.67747	37.7399	143.546	51.9827	17.302	305.89	91.8	49.9005	58.2788	13.9143	6.47116	1.27306	1.23635	3.79238	8.0365	21.5333	22.1127	36.9766	17.3989	34.0975
LotjaGi1g1v0739200	1856.91	1990.26	1715.09	1863.41	2005.15	1615.74	1645.34	1478.74	1299.94	3513.43	1250.15	1554.84	929.577	1171.59	2178.31	1794.68	1422.4	2029.15	1446.41	1120.11	1239.27	1168.91	1582.45	1398.37	1327.08	1402.44	2112.18	1826.59	1258.48	1202.82	1038.1	1594.17
LotjaGi1g1v0739300	149.781	189.874	456.474	191.26	139.499	95.6418	146.714	87.0317	52.2612	164.692	176.086	147.089	152.191	221.953	423.468	31.6782	126.905	168.375	99.1454	102.05	318.004	171.985	201.929	94.6797	116.515	50.0352	331.762	190.246	79.4312	101.013	50.6156	83.8649
LotjaGi1g1v0739400	328.183	458.04	272.651	308.152	301.068	192.208	137.531	222.324	146.015	390.95	170.489	143.695	91.0116	144.723	447.201	200.789	169.352	450.268	217.303	176.762	277.463	183.393	243.596	93.7085	85.2364	124.08	215.971	157.599	178.85	168.919	128.512	121.731
LotjaGi1g1v0739500	383.579	576.717	469.796	340.475	327.347	288.523	189.964	320.997	121.497	419.967	124.627	203.16	90.5066	358.366	787.672	284.304	223.864	495.102	340.656	196.7	487.118	217.443	329.838	96.726	147.655	216.014	261.462	121.771	195.689	222.924	227.996	261.874
LotjaGi1g1v0739600_LC	5184.01	5571.47	4504.55	4348.31	4361.61	4227.9	3642.4	3848.84	3523.44	5966.69	3054.46	2990.1	2357.04	2554.78	4726.01	3929.65	3733.09	5581.48	4280.82	2933.4	3308.76	3082.54	3790.92	2871.01	2883.11	3451.54	4377.71	3276.31	3476.83	3564.38	3115.85	4043.99
LotjaGi1g1v0739700	794.476	2210.71	1464.91	1898.21	1416.76	614.691	465.001	514.046	857.206	696.161	420.149	296.681	664.696	343.719	1073.77	1075.35	966.373	1640.54	791.599	460.836	517.054	457.327	615.991	590.738	546.394	858.525	840.155	1189.04	574.284	452.637	544.499	633.148
LotjaGi1g1v0739800_LC	1.17485	3.65267	0.697197	0.413308	0.32122	0.0660154	1.01435	0.735725	0.951967	0.155772	0.438154	4.4239	0.646093	6.49435	2.22049	0.381589	0.23858	73.9218	9.7306	0.582141	3.68819	3.1035	5.59544	5.52378	0.0278942	0.461948	3.26073	0.299883	0.134123	0.109304	4.5034	1.06606
LotjaGi1g1v0739900	1850.62	1779.77	2663.31	3305.16	1729.84	1753.66	3971.45	3610.07	1191.46	2893.88	1527.08	3978.62	1140.18	1220.91	1538.24	4776.34	3693.32	1204.24	737.894	606.806	2553.25	2888.21	1155.72	7663.18	1744.5	696.22	3602.1	1845.79	1058.29	896.046	2702.58	2478.32
LotjaGi1g1v0740000	1462.49	2037.82	1513.56	1704.18	1266.19	1289.44	1471.53	1887.31	1525.52	3414.11	1190.52	1641.76	962.229	1090.88	1897.66	1686.36	1698.56	1505.13	1392.64	824.478	1591.7	1297.23	1486.16	1756.28	1239.96	1120.43	1947.15	936.012	1725.72	1684.11	1497.49	1760.66
LotjaGi1g1v0740100_LC	101.063	28.4712	98.1369	16.3083	46.2585	104.586	310.072	13.36	52.103	354.936	374.733	315.798	41.6771	238.655	131.714	58.2184	270.112	1000.44	57.6026	27.2556	248.342	143.428	116.42	146.707	129.182	128.414	406.477	59.1183	276.958	84.648	98.3155	202.436
LotjaGi1g1v0740200_LC	2.81527	4.15566	1.37732	3.1607	2.62616	2.64652	0.654548	1.47193	1.57718	2.48261	0.596048	0.625828	1.14289	5.33586	2.43218	1.63251	0.546532	2.28067	2.29988	1.32024	0.697021	0.675723	0.497299	0.195808	0.203686	0.0898645	1.29649	0.320531	1.73654	0.400044	0.436848	0.74
LotjaGi1g1v0740300	318.344	682.443	253.499	383.489	324.543	155.473	60.0497	114.744	219.718	189.758	89.7411	55.5165	49.4627	161.565	360.858	127.362	68.5532	454.936	232.125	164.472	185.191	107.699	99.898	9.88051	20.5246	9.92396	95.616	61.2306	62.2344	67.8863	70.7288	90.1493
LotjaGi1g1v0740400	153.598	83.4485	76.856	217.028	195.767	285.853	297.229	79.4003	214.441	208.855	221.291	202.226	164.201	54.3318	320.242	200.891	410.412	185.531	465.582	171.549	150.54	142.19	71.0096	192.804	347.907	227.778	361.64	289.584	306.205	301.12	194.131	184.332
LotjaGi1g1v0740500	762.197	965.667	316.409	827.438	533.582	302.669	106.325	493.901	365.093	562.31	277.821	254.857	248.824	355.856	525.081	317.612	180.685	914.707	802.875	306.046	472.709	500.893	312.776	203.393	536.04	337.6	303.399	436.147	271.373	213.142	327.505	289.371
LotjaGi1g1v0740600	589.228	953.318	767.636	523.756	618.761	583.108	218.978	171.89	293.023	358.377	254.319	230.369	251.256	259.13	1001.54	656.273	480.897	1058.85	586.287	312.97	272.963	244.443	186.225	137.368	142.491	125.041	328.04	472.07	168.663	249.488	174.816	385.785
LotjaGi1g1v0740700	207.916	273.181	154.028	198.039	237.082	110.539	63.8164	38.3421	108.049	116.606	56.7145	71.5482	34.1824	125.72	226.972	76.5558	100.419	345.47	208.556	124.158	103.209	53.0417	49.5121	23.0913	29.3131	45.2241	66.9037	36.4743	60.3822	85.0856	66.3019	47.4662
LotjaGi1g1v0740800	3.48786	2.43003	4.80568	4.33129	1.1308	1.35627	0.214659	1.33102	2.16545	7.68299	0.55618	0.229755	2.10045	4.23691	3.45279	2.50012	0.479036	2.5875	3.26195	0.746978	2.03863	0.752914	0.642021	0.107881	0.0418414	0.0116353	0.528262	1.81765	1.01024	0.333431	0.495996	1.52193
LotjaGi1g1v0740900	126.646	108.538	142.848	88.4204	80.2665	110.12	186.852	101.48	135.99	217.065	94.2928	81.4183	104.254	45.0504	86.3388	142.437	74.5308	133.149	50.9455	24.6595	78.3268	123.469	176.503	225.852	213.074	157.111	85.5966	308.562	235.35	200.211	110.194	956.3
LotjaGi1g1v0741000	46.9494	12.2993	28.8625	15.2151	15.702	9.88996	8.19283	12.0558	9.57855	0.363218	1.84104	3.03155	4.55611	2.61848	42.8586	17.4974	12.8426	55.3649	9.01718	0.359013	16.0696	2.03667	9.53692	14.7639	5.07414	3.69558	5.95421	21.5152	9.61845	5.35072	9.26466	0.855974
LotjaGi1g1v0741100	98.254	109.276	106.086	102.002	71.2015	54.9194	43.8682	73.3976	77.5694	96.2062	79.6679	55.36	71.8499	47.3285	186.361	204.006	53.712	789.385	300.27	24.7545	161.317	98.0804	83.1789	78.2755	60.8571	55.4877	84.7762	76.4401	120.905	87.5054	34.5531	131.803
LotjaGi1g1v0741200	56.3429	25.0624	56.9745	40.2349	45.5479	103.946	33.4747	34.9093	49.2737	148.88	203.879	111.946	88.4851	16.8415	64.0537	61.9683	47.1349	101.128	36.2265	18.244	97.5663	157.677	80.74	385.019	122.066	49.7359	137.193	191.82	93.7938	32.999	60.2278	322.092
LotjaGi1g1v0741300_LC	29.4926	23.5273	16.9768	11.7504	19.7299	6.59188	12.3567	12.514	21.4265	15.0994	39.5673	29.7266	6.24625	17.215	77.2073	14.0821	4.9966	72.0196	18.4512	5.48904	58.7589	10.7158	17.4915	7.79709	4.96634	4.35583	19.2623	9.51106	29.3507	27.8864	17.8729	31.7393
LotjaGi1g1v0741400	1859.92	1640.56	2001.07	1723.25	1019.83	1613.3	3343.03	1791.76	1786.77	2987.86	1448.77	1358.54	911.836	826.143	2091.5	2425.18	2243.93	2624.37	2459.75	1165.9	1539.3	1329.28	1650.56	1271.77	801.045	939.273	1789.17	1682.1	1162.66	1443.26	1053.48	1582.49
LotjaGi1g1v0741500	511.672	611.257	272.071	570.825	470.263	197.763	135.18	283.723	282.276	269.812	68.6248	87.3146	57.2001	165.04	522.963	317.877	137.932	749.168	344.55	251.779	220.513	119.371	118.286	27.4399	22.3752	13.525	146.056	61.5141	114.688	73.9838	115.464	76.3632
LotjaGi1g1v0741600_LC	946.039	1066.69	745.509	763.65	694.371	452.058	184.741	317.373	416.718	576.205	209.439	286.47	147.844	347.628	811.123	407.02	268.567	1131.64	571.64	311.866	407.144	278.511	231.219	85.9307	98.1851	48.6311	373.151	118.642	244.419	159.467	222.382	185.786
LotjaGi1g1v0741700	4080.21	4262.93	3378.18	3899.23	3860.39	3936.99	3091.36	4524.06	2890.12	4547.7	2147.55	3664.43	2107.14	2468.47	4527.44	3176.75	4037.47	6856.07	3694.04	2397.25	3728.76	3274.73	3099	2838.26	2638.98	2561.85	3858.16	2558.14	3644.7	3303.47	3842.91	5121.56
LotjaGi1g1v0741800	52.3851	59.2658	78.6993	80.6049	321.169	48.4467	58.4699	85.3211	226.354	74.5255	10.7237	43.3725	22.3672	154.889	121.266	82.2997	87.2534	486.064	58.456	64.5277	62.9261	27.5008	26.3417	24.8118	34.1786	27.8979	131.248	75.1973	82.7957	13.6324	20.2187	59.4377
LotjaGi1g1v0741900	276.681	390.647	550.403	355.528	439.607	315.766	738.257	852.407	424.417	1688.74	756.095	803.936	588.463	393.538	235.905	507.017	814.947	340.522	301.237	346.574	845.547	782.797	765.345	1325.99	981.714	1424.66	964.961	346.646	823.312	997.951	691.819	1626.73
LotjaGi1g1v0742000	176.994	164.584	426.054	159.147	150.576	170.542	346.698	309.673	258.582	661.122	323.913	203.522	87.2151	244.415	216.314	406.469	555.78	144.943	248.783	235.475	176.513	310.948	521.907	190.068	178.234	646.005	650.883	172.969	515.075	237.035	351.927	480.433
LotjaGi1g1v0742100_LC	1601.36	2242.53	2070.25	1607.38	1522.68	1292.25	2000.98	1346.44	1019.29	2174.19	1341.8	1112.13	945.144	904.52	1747.63	2445.53	2679.3	3079.58	1517.75	1389.95	1491.33	968.614	1434.56	1372.5	1758.17	2046.24	2957.87	2217.33	914.969	1283.35	1472.43	1838.5
LotjaGi1g1v0742200	3458.17	4527.22	3433.17	4015.23	3243.72	3838.36	2995.37	2952.76	3834.38	6850.47	3137.43	3519.36	2647.88	2648.18	4436.93	3536.12	4235.29	4696.33	3757.38	2165.48	3679.49	3248.23	3333.4	3466.57	3679.43	3323.38	4907.42	3132.9	4171.36	4563.42	3232.43	5753.98
LotjaGi1g1v0742300	745.337	984.188	508.958	906.275	676.843	573.821	232.159	318.104	374.453	431.977	264.244	279.463	159.697	358.182	701.182	560.828	313.277	890.791	476.053	395.856	303.911	239.136	227.115	122.057	159.431	161.97	301.487	158.712	206.892	218.783	241.855	246.859
LotjaGi1g1v0742400_LC	0.353765	1.88567	0.648109	15.1173	1.16382	0.148132	0.816763	0.67054	0.239002	0.744409	0.639074	0.136633	0.157533	2.76347	1.52146	1.0696	0.0928073	0.904037	0.408281	0.424639	0.165563	0.209407	1.02893	0.118483	0.0990827	0.647866	1.16525	0.0878347	0.260403	3.50912	0.1384	0.0410368
LotjaGi1g1v0742500	744.49	1169.39	871.603	862.793	840.696	769.114	721.466	701.92	678.031	1165.85	590.056	602.124	412.197	584.414	830.186	637.624	732.626	1023.45	740.112	464.878	724.016	646.562	657.514	479.246	657.866	931.957	754.212	495.318	759.52	706.245	475.759	641.137
LotjaGi1g1v0742600	8136.06	9609.81	10777	12684.1	12085.9	20485	13596.1	10168.7	8148.8	21423.6	9191.89	9846.15	7647.64	10725.6	12638.5	11780	16487.1	20566.6	11222.4	6476.47	8436.12	7544.12	9086.8	11739.6	15435.8	18548.9	18600.4	13379.4	12958.5	12373.5	12015.4	16728
LotjaGi1g1v0742700	1087.72	1321.08	715.502	1835.76	1019.68	1180.16	513.693	703.373	1845.85	1005.57	596.049	477.171	358.719	970.057	2271.14	1880.55	3432.38	1958.73	877.106	895.742	2029.59	881.19	546.152	434.222	901.537	1420.3	1922.4	365.381	900.493	397.745	655.36	464.714
