## Supplementary material for "Identification of Potential Regulatory Non-Coding RNAs in *Lotus Japonicus* Symbiosis": SF4 - Gene and Isoform information (part 31 of 830)

### Sheet: Gene_counts (continued)
gene_id	C3N1	C3N3	C3N4	C3R1	C3R2	C3R3	C5N2	C5N3	C5N4	C5N5	C5R1	C5R2	C5R3	C5R4	G3N1	G3N3	G3N5	G3R2	G3R3	G3R5	G5N1	G5N2	G5N3	G5N4	G5R1	G5R4	G5R5	G5R6	S5N1	S5N2	S5N3	S5N4
LotjaGi1g1v0742800	128.228	127.166	168.629	182.196	111.472	127.687	557.616	507.103	140.236	298.053	133.506	231.685	166.991	278.19	158.553	489.084	369.149	44.6411	88.853	93.3507	306.436	506.545	142.661	750.868	430.418	213.739	1764.93	248.014	144.829	160.581	658.38	599.928
LotjaGi1g1v0742900	290.677	611.087	277.265	387.099	368.563	183.695	51.6975	101.556	121.693	129.088	108.729	42.3859	40.6959	125.382	357.06	162.214	128.552	684.859	276.553	168.747	198.106	123.053	112.637	20.5374	61.3208	60.9044	122.826	83.8851	90.2603	70.7794	59.8234	96.283
LotjaGi1g1v0743000	3437.26	3799.31	4209.95	4075.15	3045.23	2503.94	3000.46	2903.24	3140.25	5430.47	2292.11	2570.56	1527.01	2486.78	3885.99	3436.1	3288.17	5019.74	3043.39	1547.49	3010.26	2736.08	2832.83	2010.1	1280.27	1562.77	3202.33	2101.18	1829.88	2124.69	2421.39	2703.37
LotjaGi1g1v0743100	3231.39	5287.83	3851.2	4927.77	3511.29	3119.69	4190.79	3439.99	3524.65	6958.02	2944.23	3201.95	1953.3	2357.67	4580.91	3460.06	3711.58	5041.8	3721.09	2388.63	3987.76	3110.15	3742.33	2643.15	2883.99	3197.68	4384.04	3252.4	3747.94	4270.62	3627.35	4100.25
LotjaGi1g1v0743200	4478.97	4532	4692.95	4558.64	3533.9	4402.92	5687.99	4726.46	5282.53	8860.69	4363.2	5116.71	2921.89	3164.89	4589.07	3645.09	4757.13	4775.37	4193.08	2646.41	5398.23	4595.83	5101.02	5051.08	3136.42	2865.24	5019.88	3304.08	3240.54	3220.43	3178.3	3912.62
LotjaGi1g1v0743300	27.4539	212.829	17.2115	46.7554	124.732	237.168	146.715	215.967	90.102	73.1064	78.5697	147.597	65.1061	88.8469	311.912	197.069	206.838	24.3902	20.9525	56.1403	23.1998	33.3507	160.327	78.0734	78.9015	100.21	202.622	91.704	110.866	291.372	142.954	302.039
LotjaGi1g1v0743400	419.691	16.1882	114.234	77.0531	89.2971	25.6006	185.969	36.6712	60.8462	27.6427	190.296	529.696	165.106	376.553	176.61	182.04	50.4975	56.8897	116.407	64.4818	685.783	46.9744	33.5361	231.643	107.117	55.3385	74.0385	108.181	121.564	7.99351	98.4945	278.751
LotjaGi1g1v0743500	2635.82	1190.11	1737	1472.48	1562.43	2694.32	2447.78	1351.51	1492.82	3009.04	2465	2824.62	1156.12	1902.95	1970.19	2005.87	2173.94	1189.44	1642.89	1253.77	3015.03	1809.11	1595.46	2203.21	2081.06	2069.14	1815.28	2051.54	2253.06	1113.02	2011.15	2709.64
LotjaGi1g1v0743600	8785.71	2173.83	3683.49	3310.9	9011.83	14817.3	10512.2	11298.8	9862.47	19351	9436.61	11875.3	8798.75	6960.01	10105	12717	13244	2585.11	9003.62	7241.32	9833.25	7127.93	9521.79	12426	13546.4	13925.3	15967.3	14174	11432.3	8904.32	10084.5	15740.3
LotjaGi1g1v0743700	1472.3	1470.4	1509.41	1533.29	1117.16	865.188	910.473	964.222	1111.75	1647.84	950.018	1031.27	640.254	701.568	1321.93	952.405	1441.26	1318.35	1106.59	504.161	799.835	723.173	910.427	660.562	527.441	568.311	994.027	711.748	610.259	811.741	666.274	1014.1
LotjaGi1g1v0743800	2390.18	1740.31	2802.48	2717.37	2063.41	1319.85	2371.02	1863.13	2404.71	4071.49	2057.92	2160.03	995.658	1176.84	2686.64	1918.95	3581.95	2916	1786.69	1188.13	1147.96	1370.6	1753.35	2043.27	1344.11	705.103	2336.14	1817.15	1090.44	1372.72	1675.97	2533.06
LotjaGi1g1v0743900	464.543	673.708	477.572	693.883	517.468	460.843	504.545	334.415	314.946	587.378	395.172	253.169	211.834	238.259	523.961	384.738	392.651	710.554	408.455	232.372	279.703	193.111	256.774	268.477	244.34	275.566	437.481	261.175	465.606	383.505	247.027	397.986
LotjaGi1g1v0744000	75.8375	159.383	32.8209	69.3451	48.7443	55.1899	20.03	27.3757	47.0361	32.4552	24.781	17.7635	10.2407	38.7582	85.1407	24.0911	17.2265	100.677	49.0785	17.9557	23.1098	22.6793	13.3436	11.3734	5.45855	8.89708	15.3141	5.71942	24.2453	29.6599	14.2467	25.0672
LotjaGi1g1v0744100	6257.77	6473.68	5890.56	5626.39	4932.36	5761.26	4645.04	4818.09	4948.98	7896.39	3651.88	4295.14	2747.86	3404.59	5980.21	5271.96	5914.62	6347.16	4667.53	2909.04	3870.69	3430.7	3861.64	3964.23	3585.15	3445.48	5247.68	4134.14	4369.49	4550.46	4074.46	5010.66
LotjaGi1g1v0744200_LC	1193.07	1095.49	842.926	1151.55	819.288	915.271	681.303	651.778	788.236	1066.41	569.066	540.388	398.324	472.558	1073.33	869.155	811.863	1040.86	837.755	623.608	595.248	634.096	540.223	463.056	518.108	481.746	944.533	778.151	750.902	764.896	674.217	792.222
LotjaGi1g1v0744300_LC	1484.38	2326.09	1087.94	1387.85	1257.38	798.968	269.931	360.371	554.531	596.213	359.5	225.35	162.213	542.873	1554.1	892.001	482.222	2382.35	1080.01	669.384	679.649	257.798	201.077	84.349	140.438	55.4145	484.361	203.081	201.287	282.82	328.326	350.481
LotjaGi1g1v0744400	428.207	534.188	310.192	431.235	379.466	228.291	145.151	148.241	281.831	309.682	163.083	137.082	129.071	178.772	473.009	223.397	206.802	544.787	198.932	151.071	220.821	190.501	134.019	58.401	32.4541	44.8446	150.115	98.9448	155.408	206.622	177.408	233.146
LotjaGi1g1v0744500	1695.42	1900.72	1507.67	1648.83	1432.23	1430.83	1055.41	1755	1466.2	2259.83	1267.6	1066.17	666.583	1370.86	1924	1287.14	1247.88	2413.14	1642.35	933.745	1442.17	1651.3	1263.86	1487.11	1268.46	1266.02	2087.91	1475.29	1633.98	1460.62	930.467	1279.04
LotjaGi1g1v0744600	1177.91	1282.42	719.088	1058.63	803.252	668.943	525.424	480.828	718.357	1161.73	757.681	347.052	446.983	564.271	1214.78	608.011	457.31	1214.73	770.283	426.625	817.083	702.731	451.896	658.992	582.8	396.859	709.472	861.016	413.765	729.132	603.607	898.207
LotjaGi1g1v0744700	270.59	512.429	294.319	613.91	455.524	263.323	125.174	105.612	212.214	300.313	129.822	107.341	61.1472	120.502	432.033	324.449	159.814	437.068	256.442	181.07	202.247	96.4213	91.2819	33.3934	52.0132	24.6174	145.247	73.1224	74.0718	79.8523	78.1181	93.4425
LotjaGi1g1v0744800	48.6177	132.999	189.846	330.447	176.792	140.84	200.072	354.979	116.311	617.051	31.8945	540.207	163.578	96.1223	98.9149	54.1408	27.612	26.4781	26.1404	41.1371	58.478	56.4278	38.0975	54.7583	70.279	109.1	98.7548	80.6562	99.1791	212.034	123.244	140.217
LotjaGi1g1v0744900_LC	190.372	263.925	138.87	263.605	144.182	263.302	85.6857	182.92	172.247	257.708	102.942	128.77	68.8125	126.054	318.657	186.496	132.695	440.151	172.753	135.338	186	133.611	133.486	91.8	158.41	153.393	194.419	138.732	262.417	216.304	147.148	194.357
LotjaGi1g1v0745000	20.4327	69.355	9.13755	76.2069	26.6379	16.3922	1.88234	7.75555	32.4327	20.9648	6.18903	4.3011	0.969654	6.88707	43.4685	17.3895	3.67667	46.2458	14.7436	11.9262	8.49173	1.5949	3.93741	0.0692187	1.03528	0.59365	3.72309	5.31793	2.16088	8.80317	8.29393	14.4672
LotjaGi1g1v0745100	96.2947	181.571	175.262	214.962	38.7535	146.273	415.626	323.264	399.305	974.168	211.396	300.067	141.397	210.769	164.935	148.94	85.8243	63.8692	104.159	64.3976	136.017	183.017	201.229	332.297	247.555	269.453	307.431	193.066	203.931	683.97	209.326	569.496
LotjaGi1g1v0745200	735.975	878.065	1152.32	661.133	399.113	695.466	1370.1	704.488	1074.51	1539.33	1002.63	625.253	819.468	1181.74	1760.88	797.627	1607.16	1245.71	1252.35	618.778	830.755	1180.57	1122.52	799.469	2238.34	915.95	2109.56	1630.58	2229.43	2050.69	2249.56	1244.75
LotjaGi1g1v0745300	16.6514	11.7386	0.451755	90.0469	0.453285	1.25054	1.61889	5.86855	11.8069	28.8305	8.55309	19.9285	11.8889	0.571322	89.7681	3.95877	15.8044	41.2424	56.6682	2.02128	2.93378	2.31931	9.92678	0.0583059	16.4788	1.78293	2.39969	28.0779	6.61244	5.95943	0.754239	1.7115
LotjaGi1g1v0745400_LC	1.65352	1.34022	1.57937	1.2977	0.940962	0.687526	1.57701	0.827271	4.8141	1.65283	1.73525	0.65958	0.98304	1.63139	0.838652	0.813099	0.418102	1.27082	0.764376	0.665139	1.48455	1.61152	0.84323	0.249749	0.685443	1.142	10.3489	0.840984	2.22166	2.57765	1.40062	1.74049
LotjaGi1g1v0745500_LC	1569.67	1540.63	1710.85	1115.09	1439.19	1642.23	2674.63	1269.65	1189.35	2530.09	1383.47	2128.95	925.974	827.812	1896.57	1989.36	1550.18	1831.44	1856.02	1027.92	1342.64	1303.02	1695.77	1523.44	1708.91	1535.13	2171.09	1945.32	1323.16	1335.79	1743.79	1881.83
LotjaGi1g1v0745600	299.451	410.649	340.574	270.335	250.146	174.885	206.81	136.213	256.266	321.221	192.864	224.519	99.6741	134.952	349.148	205.465	161.481	352.572	247.743	97.9399	219.751	153.621	196.408	153.613	242.166	445.047	292.093	285.519	121.502	151.188	156.183	331.111
LotjaGi1g1v0745700	226.486	262.714	233.212	252.114	229.641	267.281	313.14	193.729	148.488	312.909	189.242	288.388	140.699	94.5404	201.352	195.594	282.832	320.17	269.789	171.498	151.01	168.456	314.367	200.825	1088.3	1000.11	962.998	860.809	257.341	253.002	195.347	438.983
LotjaGi1g1v0745800_LC	2.32698	3.1573	0.903511	2.19542	1.65356	0.576427	2.72674	0.533461	0.600391	0.629078	0.278287	0.227722	0.324591	1.0279	1.93764	0.816542	0.295765	3.59264	1.24019	1.4403	0.768213	0.268389	0.256218	0.0367919	0.312648	0.456254	1.29979	5.15603	0.34276	0.452671	0.698184	2.95286
LotjaGi1g1v0745900	52.6786	83.8437	34.7261	62.7562	32.7479	12.2504	3.49594	13.8949	18.4534	14.7309	6.33784	6.31562	4.4861	13.0982	51.9937	22.3978	8.37187	136.277	139.334	45.3001	22.7257	7.52994	8.53937	0.745193	84.2107	116.591	186.949	57.9463	6.06183	5.46076	4.89734	9.41526
LotjaGi1g1v0746000	5835.77	6266.01	5812.71	5921.22	4279.04	4116.19	5924.04	4735.29	6096.62	8673.16	3947.59	5010.88	2465.67	2815.89	5218.48	4615.33	5428.4	5818.04	3712.75	2601.22	3853.51	3155.18	3560.82	3123.36	3219.79	3444.56	5962.96	2906.58	3997.92	4794.57	3970.36	4681.01
LotjaGi1g1v0746100	172.838	216.148	126.166	151.972	101.439	103.605	89.006	33.0036	41.6741	201.811	97.6054	75.3336	47.153	105.3	162.05	87.7028	136.011	164.358	90.5267	44.6002	132.075	144.583	128.982	114.651	194.341	192.533	129.168	41.6654	84.0526	171.399	110.359	61.019
LotjaGi1g1v0746200_LC	117.236	95.7751	438.227	144.194	147.05	178.995	632.387	427.644	165.476	520.473	387.044	200.666	61.0738	17.0777	284.094	96.5212	911.382	57.2882	272.363	78.2555	327.754	422.991	324.403	929.578	643.551	393.404	421.245	377.217	512.606	352.103	155.067	237.313
LotjaGi1g1v0746300	68.6391	100.979	426.071	131.016	109.939	598.111	676.92	403.138	227.041	984.056	267.11	500.142	145.238	121.603	29.2303	351.43	721.501	72.2454	279.971	169.199	367.469	298.8	524.475	1051.77	444.342	413.986	431.041	388.771	372.145	672.477	261.422	295.1
LotjaGi1g1v0746400_LC	6.38611	16.1425	65.9655	29.6693	42.2339	43.2852	36.2815	31.9587	29.1946	9.15009	39.1449	30.4533	11.884	22.2	64.0807	11.9411	27.8436	32.3079	57.4786	13.3688	66.8257	23.4484	34.2213	1.55805	4.35935	0.117096	13.1835	4.46941	37.9071	27.2825	12.3087	16.2706
LotjaGi1g1v0746500_LC	9.19526	7.49587	1.01805	2.28342	1.96722	1.95416	1.16314	4.59553	2.6602	7.47779	4.37325	3.49431	1.26413	1.05287	2.10338	2.23502	0.693242	3.2282	22.9835	3.84182	6.38742	1.22279	2.17785	0.141244	0.201943	0.077734	0.330026	1.10023	2.00244	1.84565	0.533882	1.4461
LotjaGi1g1v0746600_LC	21.1962	25.8801	44.3211	2.28964	0.389316	35.0917	24.9814	6.15996	2.26532	2.34931	26.4179	35.3501	15.7698	24.7195	0.237813	2.01008	10.3297	10.1113	29.484	11.5672	84.973	33.6421	83.5296	25.1252	10.4138	15.0757	18.1526	14.2817	7.20227	19.0575	4.11449	11.7196
LotjaGi1g1v0746700_LC	285.484	369.766	307.149	329.395	363.39	254.28	277.782	271.08	352.089	464.837	184.437	192.05	117.811	137.386	204.644	186.89	172.566	274.295	204.921	88.6067	268.648	232.163	173.801	150.911	40.4577	29.6521	148.491	58.688	132.441	149.082	165.81	96.0872
LotjaGi1g1v0746800	640.831	70.2586	817.806	708.679	362.517	1343.84	486.898	134.855	135.894	783.018	615.185	146.886	328.711	224.322	196.131	119.234	1480.76	143.687	80.6241	148.361	205.943	810.532	762.784	1449.54	775.834	1175.52	870.443	963.395	137.287	650.023	584.001	866.555
LotjaGi1g1v0746900	357.746	485.19	319.891	264.393	317.568	165.435	276.663	260.336	185.736	329.957	203.965	174.349	103.692	163.996	254.785	258.676	332.563	323.249	335.605	125.448	183.591	287.177	211.665	217.983	158.608	242.588	378.629	151.411	270.961	321.352	312.77	288.471
LotjaGi1g1v0747000_LC	348.117	279.163	149.199	220.563	132.713	31.82	12.3502	36.468	40.512	26.622	30.5105	5.17742	6.69028	62.8675	212.774	83.0882	45.6598	300.882	150.674	73.3479	32.0193	28.933	14.9585	1.30923	1.22996	1.14794	18.1064	8.05031	13.6453	8.9846	31.4001	17.1694
LotjaGi1g1v0747100	16.8418	35.6459	13.8116	28.9449	13.3145	2.97499	5.14898	6.48876	19.0572	24.9819	19.983	5.37871	3.43613	11.4562	32.4219	18.7782	23.2857	48.8662	80.9084	43.3811	17.3207	23.76	9.52916	7.75718	56.3159	72.1231	126.131	45.1487	22.659	15.1626	17.2671	6.27461
LotjaGi1g1v0747200	7.80903	11.841	8.9163	36.8706	18.3267	15.4358	26.9145	27.4586	24.8135	42.5699	29.7278	18.7789	8.95598	10.4413	26.2666	9.76408	12.6466	2.16193	9.61579	9.24863	17.1369	25.9217	18.6345	27.9494	16.7028	15.3374	22.1969	12.1717	19.762	19.9212	23.9083	12.6835
LotjaGi1g1v0747300_LC	58.4113	87.5835	92.7038	83.4562	47.1884	31.5484	26.7369	50.4041	60.4687	73.6418	48.9722	36.542	22.499	60.1564	92.912	53.5521	15.3095	74.3085	25.9403	36.2456	82.5001	28.5731	32.3743	5.43585	7.35856	6.63685	31.3064	9.27541	48.9095	42.5717	23.0737	47.4528
LotjaGi1g1v0747400	85.5455	120.733	72.3243	109.328	139.333	317.782	71.2555	74.2756	114.621	126.234	157.927	102.391	227.801	70.637	65.3941	68.7898	29.5938	90.2426	59.2677	34.0888	94.6999	134.734	125.215	134.036	185.469	75.1213	80.0586	76.2054	79.3434	98.4107	77.3677	62.0302
LotjaGi1g1v0747500	835.643	1056.58	631.776	799.28	647.011	371.242	118.44	261.51	362.21	339.018	243.99	173.369	110.548	307.796	842.427	436.896	247.676	1059.92	463.191	293.902	452.384	202.446	206.51	11.075	43.1335	27.2881	254.23	102.237	161.463	135.128	117.829	135.239
LotjaGi1g1v0747600	261.97	64.2032	77.6948	238.615	112.212	246.283	191.29	167.993	167.763	269.964	103.552	487.173	160.478	104.63	147.883	266.465	240.134	184.134	162.679	117.425	110.55	141.348	111.74	309.502	497.049	515.272	290.142	258.416	241.362	381.842	165.652	221.987
LotjaGi1g1v0747700	7.823	29.5828	54.1359	34.2352	17.1739	3.43978	4.20741	77.7021	7.8836	1.34578	4.62194	161.382	3.20318	25.1862	122.003	1.46897	5.54547	67.898	3.91397	4.37069	21.9321	21.5994	3.00373	132.505	2.38002	3.7092	1.44586	22.059	3.64564	22.2593	20.119	7.06725
LotjaGi1g1v0747800	110.603	107.868	61.82	105.697	107.032	67.7243	21.4135	21.141	49.8868	49.2224	59.7125	9.3248	15.9392	79.9693	95.1865	53.528	18.1724	302.742	77.9062	65.1682	35.5216	20.7926	29.0663	1.37814	6.83554	6.25041	29.6826	9.5848	52.694	11.3179	23.4471	19.769
LotjaGi1g1v0747900	1107.91	1876.74	2462.49	2462.37	1035.33	2177.33	2406.58	1955.88	1297.4	4856.63	1364.38	2279.96	1290.34	1611.26	1897.8	1057.31	2310.22	1372.55	1969.93	592.228	2228.43	2252.78	2392.18	2112.22	2288.69	1871.68	3692.98	1369.64	2149.15	2928.08	2358.44	2172.49
LotjaGi1g1v0748000	3111.02	3269.12	5009.41	2827	3328.96	4947.73	6249.51	6849.64	5962.05	10232.4	6764.47	8453.65	3419.02	3255.23	4624.17	4568.64	10431.3	3415.47	3389.49	2139.06	5724.55	6461.54	5342.37	10071.8	7812.11	6727.18	6387.65	5486.25	6747.92	7344.41	6344.66	7706.31
LotjaGi1g1v0748100	288.288	158.508	280.182	461.553	241.302	417.51	714.746	399.97	216.806	596.018	490.848	284.808	136.067	109.142	229.572	335.823	455.132	268.412	318.357	133.001	246.78	340.324	453.078	689.747	500.468	401.064	570.772	508.287	318.377	591.764	269.075	529.303
LotjaGi1g1v0748200	1.08663	2.38322	5.76824	4.64327	0.780008	0.918848	0.982636	1.88509	0.521301	1.59516	1.1767	0.564018	0.274911	0.845461	0.77019	3.45897	4.47303	1.21792	2.54178	1.51519	0.895696	1.0882	1.1312	0.7533	0.201362	0.0732779	0.684215	0.554211	0.991807	3.46201	1.14934	0.370223
LotjaGi1g1v0748300	3783.88	3489.67	3485.25	3848.88	2932.27	3110.94	1757.25	1493.31	2736.72	3362.54	1195.31	1181.24	972.727	956.301	4392.36	5572.77	3471.39	6631.98	4735.97	3158.05	981.598	1057.01	1220.04	1308.04	962.863	812.099	2859.78	3084.48	3516.32	2815.25	3739.94	4393.22
LotjaGi1g1v0748400	475.322	391.749	295.713	416.6	342.937	238.154	246.93	346.299	257.776	456.719	218.609	317.007	345.174	412.997	491.079	290.804	220.413	789.992	387.586	300.14	115.394	186.434	289.477	287.243	307.01	421.948	572.377	760.458	598.939	480.16	394.887	536.965
LotjaGi1g1v0748500	85.9281	277.253	72.8841	285.749	96.5917	52.5177	44.1117	19.6906	149.813	171.932	107.614	16.8071	271.535	79.1228	92.1841	74.1338	160.733	210.743	77.1878	72.1403	26.8041	58.3912	13.9078	63.9662	3.92176	3.89066	10.2248	3.52584	314.286	148.961	7.37809	69.7536
LotjaGi1g1v0748600	417.868	2127.59	414.195	386.04	1309.17	304.766	103.695	187.101	788.785	216.795	169.319	304.835	189.598	530.111	504.635	840.898	118.328	712.937	1102.87	22.9475	231.358	120.973	357.777	39.537	107.651	90.1475	107.292	226.173	303.687	236.574	316.548	121.408
LotjaGi1g1v0748700	162.274	288.321	165.034	242.238	568.876	125.906	22.6636	80.4088	34.1704	61.6541	29.4254	6.98252	23.8426	91.8936	250.228	105.868	23.9851	328.89	166.053	138.799	97.9411	58.2927	85.4823	11.3996	7.73571	7.77043	48.8818	16.3894	66.9758	7.47901	12.1993	11.3966
LotjaGi1g1v0748800	1393.56	2092.11	1646.47	1879.75	1791.92	1588.95	1294.79	1195.34	1069.55	2217.08	1150.87	1221.54	705.218	700.95	2172.01	1391.74	1584.42	2426.76	1324.59	1118.57	1156.85	1035.21	1283.25	1229.2	1129.39	1075.49	1657.33	1347.59	1345.79	1422.37	923.469	1498.03
LotjaGi1g1v0748900_LC	363.05	660.242	435.188	380.304	307.718	275.877	232.515	475.191	454.384	546.035	234.689	190.011	212.47	243.97	638.332	336.156	481.714	1596.2	1008.42	325.499	458.183	376.309	383.272	484.334	511.68	651.13	540.229	628.117	453.649	287.138	277.799	331.45
LotjaGi1g1v0749000	17.9669	14.7294	7.81643	48.8015	3.30575	2.83329	7.41794	17.0578	20.59	119.79	4.8643	3.92983	5.67893	3.49323	20.6483	5.44782	3.55246	91.1114	9.07428	26.5534	3.14459	4.03613	5.68811	3.84289	39.6557	32.0121	39.7053	62.6763	15.8152	2.86103	7.58492	10.3377
LotjaGi1g1v0749100	49.4397	61.796	35.4062	45.7314	11.5756	15.3199	10.3541	28.6516	20.8636	19.4992	24.3259	8.78193	5.5667	9.25734	56.0843	33.5838	19.4473	120.757	39.9268	18.1058	22.7925	19.5599	17.3069	5.73206	8.21631	2.35381	18.7077	5.48901	34.9564	9.39237	8.70487	16.4482
LotjaGi1g1v0749200_LC	561.99	453.016	270.902	423.722	283.814	274.581	299.781	376.216	236.136	433.833	254.291	166.038	112.013	209.259	593.028	173.782	191.237	814.271	398.991	134.204	261.01	240.32	142.562	323.7	245.335	176.824	339.088	180.464	433.649	100.772	265.67	181.81
LotjaGi1g1v0749300	422.771	379.473	573.716	743.879	373.738	800.785	453.45	656.271	254.088	873.593	249.526	237.416	226.965	226.409	599.078	241.303	784.607	850.198	619.653	230.701	185.597	334.638	366.225	684.764	348.316	285.886	457.661	645.825	764.363	292.298	395.28	375.26
LotjaGi1g1v0749400	3076.92	3489.3	2726.92	3258.58	2913.38	2643.31	2620.04	2468.66	2358	4135.66	2298.74	2272.9	1384.59	1640.83	2868.63	2141.64	2477.12	3372.81	2453.34	1628.46	2292.52	1956.1	2225.38	2003.36	2201.61	2065.16	2585.77	2358.91	2404.51	2542.99	2120.14	2640.57
LotjaGi1g1v0749500_LC	1039.69	1082.92	526.946	844.357	741.944	369.292	162.824	180.246	434.444	501.563	222.355	147.709	131.663	285.889	902.387	514.152	283.244	1414.01	617.416	384.205	343.74	194.903	157.713	38.678	59.2122	52.0717	173.419	103.229	88.4641	126.055	246.39	177.153
LotjaGi1g1v0749600_LC	1783.56	2685.47	1427.91	2143.38	1768.91	1237.65	597.466	1040.24	1165.14	1290.69	729.363	637.859	420.945	829.259	2213.61	1313.73	930.424	2405.17	1564.05	826.576	1099.79	851.817	697.941	379.38	608.539	611.856	995.398	733.868	814.175	1014.57	809.342	1060.42
LotjaGi1g1v0749700	2162.17	2436.21	1747.48	2370.97	1880.33	1448.03	1520.31	1650.25	1568.03	2354.34	1359.83	1343.86	877.219	1473.78	1878.99	1700.1	1247.97	2745.16	1744.37	1180.97	1375.02	1228.08	1426.89	1219.13	1604	1512.53	1791.06	1615.14	1571.79	1489.69	1447.61	1962.32
LotjaGi1g1v0749800_LC	1327.08	1597.58	1101.26	1411.77	1096.44	770.782	751.796	761.656	925.668	1393.28	659.543	717.222	401.645	916.374	1362.06	754.683	738.069	1728.19	1076.21	592.924	951.365	702.074	617.773	408.899	558.651	693.738	879.774	572.702	708.403	665.888	717.132	747.276
LotjaGi1g1v0749900	1968.61	2767.68	2088.89	2799.83	1872.22	1373.63	1161.32	1508.84	1679.75	2695.47	1478.48	1123.11	703.607	1019.43	1984.09	1800.1	2062.28	2529.53	1571.58	1295.29	1475.38	963.304	990.113	1006.99	1220.92	688.691	1503.06	1097.52	1199.45	1291.76	1300.24	1499.02
LotjaGi1g1v0750000	600.272	659.156	307.069	652.733	390.88	237.627	71.6243	147.472	328.601	374.442	176.582	122.257	83.4963	248.411	428.517	224.615	21.9761	784.215	373.49	159.692	291.184	131.568	180.105	6.51685	32.1809	12.7575	156.099	78.5183	119.621	91.1823	66.8447	100.045
LotjaGi1g1v0750100_LC	3.79445	9.07016	3.6489	1.54568	1.527	2.2091	1.1851	4.28925	2.19316	10.057	1.16841	0.624608	1.56143	2.38851	2.76458	1.46266	4.93332	4.16515	1.26659	1.82711	3.53588	1.62617	1.10019	0.104764	0.386161	0.300539	4.27717	0.849178	3.29739	5.22412	0.466616	1.07677
LotjaGi1g1v0750200	4225.01	3738.4	8606.51	6007.43	4354.03	4475.62	11274.2	9385.17	3876.86	10091.7	7916.77	8455.33	4203.62	4623.81	3597.45	8826.81	5078.03	4470.23	2495.63	2341.79	5489.3	7040.46	4099.18	10080.4	6080.03	4774.96	12358.9	8631.29	3742.01	4006.78	6128.43	8073.98
LotjaGi1g1v0750300	2955.59	2821.23	2292.22	2605.84	1609.23	1895.76	1450.18	1902.39	1962.23	2675.25	1465.3	1747.78	896.045	1456.53	2838.86	1761.98	1593.4	3096.01	2477.83	1276.59	1888.42	1393.11	1434.98	1432.36	1420.16	1350.63	2014.47	1405.92	1313.48	997.953	1007.96	1364.22
LotjaGi1g1v0750400_LC	1819.97	1738.27	1428.55	693.18	1446.23	945.053	288.302	580.533	607.773	525.908	412.765	211.983	198.236	479.82	1300.02	989.126	602.758	1494.21	1013.01	709.985	727.794	391.939	517.867	79.1956	108.326	99.2074	404.753	274.501	211.68	294.363	438.486	384.067
LotjaGi1g1v0750500	539.695	748.019	300.506	534.605	325.86	221.156	82.8231	219.134	177.849	279.821	197.773	65.8697	68.4081	240.276	778.324	262.248	105.366	666.106	430.834	138.213	224.447	125.543	91.149	13.5335	54.7671	36.1481	169.064	49.1576	29.8522	84.4522	136.778	136.446
LotjaGi1g1v0750600	634.047	697.146	778.177	756.636	788.044	686.915	1455.51	1095.98	950.843	2401.83	892.596	1308.85	769.152	657.927	632.183	886.351	861.559	1049.1	1091.24	633.511	1102.34	860.545	930.08	1645.28	1568.55	1057.23	1232.87	1462.87	938.463	763.62	1012.77	1234.14
LotjaGi1g1v0750700_LC	22159.3	13083.5	52622.9	45638.5	37083.2	39300.6	58961.3	45445	42876.8	95455.8	49994	58448.6	33884.9	26800.8	35459	56754.8	48954.6	42262.5	22074	27620.9	45047.1	46845.2	39246.4	47968.1	33155	28259.6	70220.6	39982.9	36754.1	25742.9	50184.5	73684.5
LotjaGi1g1v0750800	973.387	1340.44	1094.16	1101.75	965.364	659.187	590.567	975.74	1344.29	1607.25	592.5	678.34	470.931	498.666	1208.14	885.475	704.384	1263.94	839.725	538.624	748.307	743.571	625.27	1213.01	862.688	446.708	922.758	375.169	682.364	710.514	591.265	662.001
LotjaGi1g1v0750900	4.42511	3.96513	1.59431	18.3998	55.2038	1.87258	1.73598	4.22455	5.86479	7.85224	9.14479	6.28024	5.58883	7.4656	18.2017	18.0437	7.32943	5.5265	8.70713	3.32955	6.43047	17.1528	6.15957	5.08228	7.93039	14.7135	5.92236	6.28182	14.9744	12.2924	15.7675	3.39267
LotjaGi1g1v0751000	196.608	238.086	285.559	239.096	235.691	142.767	228.588	152.985	377.397	625.924	216.351	270.026	151.186	215.966	311.641	297.362	213.359	271.29	225.917	169.481	265.372	159.965	159.776	271.08	345.076	254.937	205.753	83.7402	141.419	191.463	252.62	289.724
LotjaGi1g1v0751100	2284.23	2388.13	4657.65	2708.49	2996.2	2975.3	3913.03	3788.73	4173.11	8424.35	2934.75	4122.61	2197.98	2676.37	2826.66	3203.19	3166.24	1630.93	2143.18	1602.49	3237.85	3252.83	3350.93	5072.51	3385.54	3537.07	2703.55	536.17	3325.44	2788.2	2953.61	4212.14
LotjaGi1g1v0751200_LC	2.49382	5.16709	1.47336	1.93233	2.61103	0.65264	0.142293	0.553591	3.61216	1.25291	0.397102	0.489602	0.221113	1.2886	2.92402	3.03722	0.217019	2.42056	1.52323	2.44901	0.550773	0.339643	0.212653	0.0342976	0.0566602	0.00915974	1.01699	0.0681702	0.311778	0.702928	0.388138	0.350597
LotjaGi1g1v0751300	551.113	405.039	1361.98	850.43	665.208	532.776	614.201	1171.64	255.089	623.113	1014.37	408.315	393.608	915.28	233.922	1478.05	436.619	262.746	142.302	156.152	535.329	226.668	265.839	915.402	432.278	411.973	1463.8	675.076	296.224	372.649	1512.17	1384.01
LotjaGi1g1v0751400	4426.92	6446.8	9951.82	7191.94	6000.19	8936.37	6854.37	6670.45	8007.76	14993.9	5966.46	9798.1	4537.67	3544.11	6490.62	7656.25	14218.6	5619.42	9055.85	5950.68	5917	7711.84	6788.45	8999.57	12426.8	8704.99	10672.6	10882.5	8230.61	9042.9	8779.8	11282.1
LotjaGi1g1v0751500_LC	27.2084	28.9448	21.8756	24.0643	30.3261	17.0593	16.3674	12.723	8.52671	36.9935	15.0176	14.1127	13.8416	10.773	34.4757	14.4711	11.1481	47.1639	23.9517	19.2929	7.92275	10.5847	4.41588	4.06457	4.66764	11.1222	18.3717	12.5679	19.6259	16.7901	13.5133	13.6715
LotjaGi1g1v0751600_LC	2.67988	0.801301	2.3847	0.722623	0.777256	2.06419	4.96806	0.95141	3.27156	7.66951	3.43971	12.4755	15.2329	2.65545	1.55299	2.50012	3.46481	0.806462	3.61866	1.51017	1.42053	1.23031	3.49844	14.7604	5.23714	1.96192	2.08285	1.95268	3.96487	4.69232	7.36301	8.14981
LotjaGi1g1v0751700	30.3285	37.1353	38.5394	31.295	48.5923	39.4783	24.3	89.0338	27.9615	44.2182	47.9262	80.3919	50.638	26.2703	25.201	41.7073	52.5149	27.2457	37.2715	36.8104	34.3869	55.4611	24.018	77.0542	83.9067	141.42	59.9116	51.2719	114.855	144.142	40.0957	46.331
LotjaGi1g1v0751800_LC	245.527	87.4681	28.1255	34.1979	53.91	102.69	29.4035	26.6678	26.9963	173.959	20.5668	66.7123	47.3774	41.9375	30.0419	19.9809	80.9978	90.3766	205.313	15.9375	19.8935	17.0724	49.1728	14.3938	35.0802	13.1398	18.6885	52.4675	73.1129	68.1903	59.2671	23.9244
LotjaGi1g1v0751900_LC	1196.51	2904.95	3321.36	2980.53	1933.92	3305.43	3202.92	1487.74	2296.72	6567.86	2484.88	3258.86	1508.66	2275.34	3121.85	4243.25	4247.48	3155.35	2004.16	1107.52	3673.85	3034.06	2637.13	2571.97	3227.05	3436.62	5766.56	1939.06	3419.24	3132.32	2413.02	6036.79
LotjaGi1g1v0752000	1008.07	1381.91	896.272	1102.4	918.44	615.613	330.275	355.164	635.698	708.265	369.661	321.428	192.105	503.922	1063.77	571.364	371.133	1506.09	802.538	459.53	507.6	340.309	346.13	203.634	208.366	139.332	430.074	282.129	262.395	277.095	326.189	359.71
LotjaGi1g1v0752100	1324.24	1244.89	584.365	1419.49	574.163	1107.23	122.363	434.64	611.923	1458.92	577.17	140.413	94.5649	190.476	1136.06	479.692	483.105	1360.95	1160.3	241.926	241.812	465.13	206.007	103.25	130.574	360.295	362.706	252.88	373.564	642.217	163.842	230.102
LotjaGi1g1v0752200	445.293	792.099	702.016	587.54	509.527	643.641	453.605	203.702	294.366	818.689	283.275	310.227	132.114	186.657	733.607	544.998	583.451	899.792	327.116	300.461	268.038	157.4	272.61	233.779	237.219	205.954	434.103	255.158	411.224	517.88	299.476	421.829
LotjaGi1g1v0752300	734.315	857.46	611.099	396.756	438.902	370.01	221.303	292.52	374.764	613.133	223.265	230.345	127.399	126.762	858.684	719.99	976.535	1009.04	822.736	424.745	343.574	294.634	311.42	430.565	652.53	559.001	910.892	557.433	420.296	611.245	335.51	726.095
LotjaGi1g1v0752400	14718.7	17277	19863.7	16315.3	14013.6	23863.2	15756.4	13663.2	13401.9	23399.5	10331.7	13380	8758.4	8256.49	22012.8	22897.8	32642.2	20428.9	16499.8	10425.6	11781.4	13490.1	15153	18091.5	17980.9	12891.9	21040.2	17718	16101	18071.6	15671	26872.1
LotjaGi1g1v0752500	7061.38	6696.48	5921.15	6846.14	6074.13	7138.13	7314.97	6464.42	5698.1	9289.12	5888.65	5624.69	3826.4	3882.39	5884.53	5592.69	7064.92	5290.61	6670.05	4083.46	5446.16	4780.53	5432.16	5313.79	6149.85	6252.72	8944.48	6262.97	5694.47	6230.82	4860.2	5842.42
LotjaGi1g1v0752600	2121.27	2768.39	2354.95	2356.39	2053.66	1952.72	1488.31	1482.35	1486.58	2499.27	1443.26	1388.21	754.462	999.522	2074.65	1681.7	1807.93	2640.4	1787.59	1175.26	1292.11	1136.21	1224.19	1480.14	1160.65	915.953	1447.76	1432.87	1237.77	1244.58	1268.43	1431.59
LotjaGi1g1v0752700	1383.73	1636.2	1478.31	1591.24	1374.66	1139.19	1435.13	1303.56	1940.61	2835.08	1366.69	1644.33	1011.83	878.426	3312.08	2061.15	2223.91	2744.04	1849.59	980.943	1278.18	987.518	1123.73	1156.77	1383.92	1264.68	2508.33	1643.78	1820.68	2011.45	1514.26	2179.32
LotjaGi1g1v0752800	191.557	87.2373	325.408	117.108	173.711	57.2724	69.4976	168.463	231.804	799.606	242.941	135.973	22.8727	146.965	61.7846	190.654	110.3	185.057	46.11	33.6233	156.595	45.1491	128.499	47.9334	41.1731	88.0764	234.094	119.885	161.483	157.034	177.63	220.42
LotjaGi1g1v0752900_LC	491.648	383.965	1098.26	973.975	479.492	734.142	453.964	370.815	772.649	1493.66	880.372	659.072	410.132	395.786	581.336	900.064	713.925	1157.77	572.288	816.462	215.96	277.252	432.399	523.623	360.7	373.128	1217.04	612.557	462.662	818.443	711.712	736.501
LotjaGi1g1v0753000	9433.86	8930.47	10883.7	9347.71	7095.36	8833.88	7809.09	8861.21	8769.54	14831.2	7534.13	6819.74	4727.51	6742.69	9238.25	9129.7	10532.3	10340.7	6146.93	4100.11	6315.27	6257.88	6778.32	7633.82	6170.02	5267.41	8986.61	7111.2	7056.56	7551.3	7416.67	10048.2
LotjaGi1g1v0753100	4953.19	6463.16	6947.66	8547.2	8189.58	10674.1	5364.9	5052.74	3763.28	10389.5	4399.62	5761.73	3808.9	2844.64	3979.47	5818.95	6814.73	4821.39	3676.58	3122.32	3244.91	4665.55	3121.79	7478.54	4623.51	5170.9	4725.86	5195.91	5394.5	5410.49	4747.25	6249.12
LotjaGi1g1v0753200_LC	0.229729	0.402828	0.108137	0.437307	0.161642	0.222735	0.0150424	0.208495	0.393141	0.256874	0.0714468	0.0557105	0.167315	0.0571322	0.296366	0.119354	0.0557781	0.559586	0.154103	0.0899462	0.110375	0.0482942	0.0834369	0	0.136566	0.0207951	0.0752307	0.00721031	0.0184322	0.177756	0.0127575	0.139168
LotjaGi1g1v0753300	1360.58	1490.6	1233.94	1618.44	1023.3	1065.72	607.199	675.835	794.092	1075.78	566.095	537.764	370.279	761.7	1238.8	904.776	670.746	1781.53	1252.32	692.077	853.461	519.96	446.914	299.986	336.712	222.037	723.701	439.876	544.567	527.323	593.935	637.826
LotjaGi1g1v0753400	247.906	200.299	336.203	162.791	126.812	316.769	370.925	373.928	172.039	502.209	174.527	451.794	113.971	178.667	147.548	198.95	259.087	211.195	145.109	102.26	227.009	123.601	451.735	371.101	410.956	176.945	200.494	393.315	240.054	228.322	204.284	290.34
LotjaGi1g1v0753500	127.233	132.098	41.1524	115.515	78.7175	40.0306	58.2048	18.2752	70.1875	24.5932	14.5526	17.9908	37.5571	59.0142	120.078	27.8996	37.7894	169.344	65.2194	46.5987	43.3897	32.5301	15.8785	9.93663	37.7973	26.1327	23.2287	43.8862	37.2839	12.7697	19.2944	23.6269
LotjaGi1g1v0753600	7.75487	27.5698	9.43279	5.99341	10.1367	9.30227	7.96191	3.26643	7.70291	6.63303	5.38259	1.70141	0.811091	5.10061	13.9742	8.0518	6.85837	21.095	2.98014	2.77328	5.92274	4.52263	5.73869	3.77772	8.67801	6.40489	10.5559	4.64147	4.33156	7.65456	4.22042	6.9089
LotjaGi1g1v0753700	46.4462	64.0562	30.6062	68.1372	29.2097	27.2139	58.9508	84.9928	75.236	77.4605	45.9841	44.0361	66.8024	74.9099	36.4223	28.4034	34.6279	74.0135	47.9862	20.043	93.7722	80.7071	124.785	125.457	133.431	62.7465	74.3751	51.2748	25.7815	15.3139	19.5136	42.3036
LotjaGi1g1v0753800	402.966	584.154	515.9	457.66	662.136	633.483	712.421	865.996	488.479	452.301	713.63	404.462	385.164	178.633	397.243	679.402	441.215	192.157	607.738	224.08	650.146	349.905	480.892	383.444	252.746	336.732	536.59	337.291	658.68	621.489	359.079	644.819
LotjaGi1g1v0753900	305.377	411.661	418.874	412.643	294.057	448.913	686.274	565.871	666.725	821.022	458.796	473.68	437.26	239.576	469.855	436.249	730.437	346.25	397.334	321.408	531.016	395.817	467.692	694.509	443.44	614.866	839.161	458.916	372.83	613.786	549.937	647.097
LotjaGi1g1v0754000	131.145	198.317	30.1929	64.3578	118.967	71.36	24.0443	49.0611	61.3127	50.4977	31.4587	40.077	19.7342	29.4005	52.2955	47.9287	30.6686	54.5396	59.1688	72.9595	61.1645	21.4889	27.3548	24.6244	15.4188	7.86946	44.7946	15.1577	28.6036	35.1685	12.5468	16.7698
LotjaGi1g1v0754100	56.7491	43.2594	33.3282	59.6346	51.0871	27.0089	28.7042	25.0305	23.4343	18.0927	18.1656	13.7556	19.4147	4.60371	38.305	28.4309	28.6381	7.37689	30.2932	16.3158	4.76987	3.91183	7.32436	2.82768	12.6364	6.14495	26.5778	29.4849	6.79323	23.0664	8.038	15.6698
LotjaGi1g1v0754200_LC	18.7696	40.9273	5.91693	29.4995	9.09528	6.8334	2.33483	13.9845	10.0641	9.28789	4.48338	2.31341	0.594097	3.26038	18.2089	8.52807	4.71161	23.1687	11.57	6.42594	10.213	3.71351	6.92896	0.332063	0.411149	0.016339	5.15577	1.88025	3.43073	0.604666	2.26852	3.20176
LotjaGi1g1v0754300	725.155	254.809	524.364	363.076	541.841	342.101	78.7068	237.74	122.115	185.293	72.8501	164.931	144.527	68.8131	502.51	474.219	889.212	424.369	810.566	461.875	171.753	78.2738	70.2679	24.1888	45.6547	59.0677	113.78	522.695	163.461	436.607	177.689	131.879
LotjaGi1g1v0754400	9786.25	9153.71	14286.7	10870.3	8900.44	10435	16143.6	13133.8	14183.9	24012.1	14091.1	17396.7	9884.5	9976.54	8966.52	11802.2	12694.3	6701.92	5487.95	3879.43	11647.9	13727.5	12355.6	16044.3	5861.42	5167.46	9652.8	7765.1	7153.46	7193.66	8469.05	11637.9
LotjaGi1g1v0754500	31.9891	24.7761	24.5385	26.2855	7.06891	7.97337	7.92451	12.1177	11.9334	19.9141	12.5869	9.97787	24.4779	16.6999	11.2051	24.8595	19.4384	21.4206	21.7562	12.8851	40.3665	9.13116	10.2513	3.77367	18.3838	11.362	12.9765	24.8395	17.7851	43.4885	15.4544	30.4203
LotjaGi1g1v0754600	6439.54	6681.83	8157.04	7363.91	6530.31	7923.87	9144.67	6660.71	6489.38	8652.98	7133.19	9874.38	5088.8	4417.23	7177.8	8348.63	13035.3	5822.65	6865.67	3669.45	5242.77	7464.14	4939.42	8313.6	8524.73	4569.17	8227.44	7539.26	5686.28	7033.36	6417.17	7663.51
LotjaGi1g1v0754700	1256.46	1294.5	992.378	1396.84	782.337	1402.34	1635.75	1087.09	1312.27	2219.35	1273	1383.34	998.829	1080.95	1309.5	920.041	1911.82	1361.72	1108.67	519.149	1122.22	1189.39	1150.93	1238.51	2185.88	1656.83	2291.37	936.389	1638.77	1702.96	1296.06	1944.97
LotjaGi1g1v0754800	566.87	494.347	399.531	406.717	319.197	234.774	151.377	218.633	336.039	337.59	142.12	107.024	79.7827	185.267	430.779	345.054	275.053	1710.27	1669.67	1256.96	255.229	156.918	94.5049	70.9957	722.53	1348.19	2580.8	2690.02	192.059	121.517	144.727	188.109
LotjaGi1g1v0754900	388.745	508.528	354.664	408.162	302.516	335.652	326.566	263.365	321.618	636.134	258.148	304.577	182.606	254.248	434.317	351.788	331.713	521.78	367.391	177.685	331.919	292.586	307.871	342.448	371.144	376.581	448.716	270.745	347.676	424.786	284.645	356.31
LotjaGi1g1v0755000	3370.44	2106.26	4512.05	4062.87	2704.95	3360.15	5692.1	4373.94	3883.6	7431.2	4417.02	4806.62	2725.6	2920.56	3553.49	3330.13	5305.15	4853.88	2800.8	1960.24	3447.65	3365.69	3387.63	4668.33	2940.61	3177.35	5983.44	4321.52	3840.32	3076.67	4035.31	5176.19
LotjaGi1g1v0755100	0.0314457	0.116494	0.0184971	0.0275539	0.515878	1.09221	0.09432	1.08226	0.120656	0.0891194	0.202104	0.925526	1.40467	1.33469	0.0207186	0.0223789	0.0182802	2.66744	0.0178047	0.452433	0.667771	1.34036	0.307535	2.13923	1.75676	0.20498	0.0433812	0.697761	0.145889	0.795671	0.42641	0.904147
LotjaGi1g1v0755200	1687.48	2193.22	1851.08	2054.51	1669.31	1582.58	2141.73	1871.73	1795.94	3872.88	1540.45	1725.91	1046.99	1130.02	2114.03	1300.17	1421.5	2445.44	1451.24	1247.97	1990.54	1533.9	1617.07	1671.77	1436.77	1514.86	2040.73	1080.3	1618.11	1619.45	1425.13	2404.03
LotjaGi1g1v0755300	441.192	460.087	317.204	404.39	327.98	390.844	231.188	211.343	356.473	563.634	162.673	234.491	154.695	126.363	452.818	276.896	326.57	521.981	372.33	210.92	365.054	214.283	321.944	271.303	163.481	222.712	333.977	176.545	405.735	248.677	251.102	321.806
LotjaGi1g1v0755400	2039.22	2159.13	2047.76	1886.58	1779.13	1840.65	1879.84	1576.57	1613.92	3014.06	1381.02	1843.86	974.913	1184.62	1786.59	1550.81	2014.61	1862.66	1430.94	814.827	1452.7	1522.9	2053.62	2141.89	1799.15	1852.92	1693.21	1491.46	1883.5	2139.81	1495.89	1974.83
LotjaGi1g1v0755500	6839.87	6592.76	7193.07	7566.98	6147.18	6109.17	6949.41	5861.78	5141.8	9343.97	5662.21	5716.37	3056.15	3917.5	5385.45	4593.13	6640.59	6119.47	4059.58	2911.82	4699.88	4505.89	5447.51	5713.74	3523.01	3828.6	5136.2	5370.92	4389.02	4357.23	3790.02	5740.98
LotjaGi1g1v0755600	33498.1	43328.4	43745.5	18723.9	49752.3	62733.1	16795.9	20093.2	40238	42843.4	45912.6	33341.3	11714.7	22888.7	23267.6	14144.2	29628.9	19751.2	26303.1	15152.3	10022.9	12596	13603.9	58530.1	14968.1	18806.7	9111.08	29006.2	19090.7	19881.3	11425.5	18953
LotjaGi1g1v0755700	110.536	219.212	197.374	95.4137	152.782	119.662	76.0459	85.1442	124.027	233.497	194.904	92.4428	72.1436	75.5638	89.9222	91.2071	93.7396	226.184	140.297	52.8455	83.5073	68.4974	48.5112	260.175	57.2942	153.53	60.1335	101.127	84.5546	98.8855	73.2323	76.8445
LotjaGi1g1v0755800	4034.49	2770.9	4136.59	2124.57	3471.6	4179.55	2005.93	4248.93	4305.75	8123.59	2885.81	4413.19	2632.51	2718.97	2916.38	3465.31	3065.42	3596.73	3575.16	1928.22	3635.11	2770.71	4172.55	4935.79	2218.89	3478.46	5062.49	3748.85	3235.67	2838.97	3042.46	2413.71
LotjaGi1g1v0755900_LC	4.60855	28.1816	3.6923	5.16946	21.4186	27.0185	5.14003	28.9315	27.4552	40.1636	6.03035	0.0914954	5.39166	3.21573	13.2527	10.0217	1.69444	3.56207	15.072	3.25814	27.1104	9.26338	8.84321	0.366672	0.253663	2.15551	2.78408	1.08384	3.95742	7.66744	2.38527	2.73028
LotjaGi1g1v0756000	786	977.78	722.889	801.159	783.565	724.37	353.457	434.454	381.034	677.68	283.076	307.786	247.82	344.471	878.421	724.051	772.373	1142.34	771.677	419.325	311.598	261.254	358.135	264.776	318.556	223.947	516.472	666.052	431.353	323.307	403.868	587.429
LotjaGi1g1v0756100	7859.27	8270.7	9198.13	9396.18	6984.83	9290.6	9472.64	7646.87	7966.33	16782.5	7004.1	8505.07	5120.78	5450.86	8821.83	7402.85	11729.7	9800.89	8958.32	5633.03	7583.36	7796.7	8183.8	9134.41	8736.85	8780.96	11408.1	6406.18	7939.8	8184.28	6742.24	10926.3
LotjaGi1g1v0756200_LC	7.13382	10.761	3.08403	3.91709	6.62731	0.620437	0.133756	2.05572	2.97771	6.91686	0.296445	0.188684	0.221628	2.30833	5.03551	2.11107	1.56319	1.05804	4.19823	1.55186	3.37694	0.766769	0.261017	0.0212021	0.089494	0.859778	0.149912	0.0884902	0.143143	0.524436	0.264428	0.278782
LotjaGi1g1v0756300_LC	243.493	894.641	85.5063	220.08	256.167	89.9242	58.9512	166.508	170.759	167.908	181.832	79.4977	41.4339	341.79	482.135	125.52	46.9014	786.219	101.735	59.1503	301.6	70.6287	51.7449	31.9473	21.3984	45.9911	323.056	63.0168	24.4724	31.0451	134.345	199.385
LotjaGi1g1v0756400	56312.2	64191	73209.4	97528.9	83588.5	105118	73506.8	70974.8	84333.7	124112	66188.7	80615.7	46879	47762.1	62567.7	62863.7	82033.8	27170.3	33535.3	24705	64115.9	72991.1	69431.7	86776.9	42349.2	29633	50878.2	37316	48208.2	51387.1	55154	70664.5
LotjaGi1g1v0756500	561.69	553.223	562.688	951.04	748.776	711.579	1639	1621.94	1264.76	3018.19	1601.46	761.861	1828.48	917.623	1346.82	811.175	1486.43	1441.6	353.491	1061.34	318.521	1035.06	1263.48	1886.21	1236.61	1538.25	1861.16	1993.87	793.095	2288.87	2287.94	1317.51
LotjaGi1g1v0756600	2804.52	3548.6	2105.94	2670.31	2182.88	1735.29	1118.72	1424.14	1337.98	2401.73	1229.58	924.218	567.575	1196.82	2513.99	1603.74	1368.49	3497.01	1699.14	1278.21	1455.76	1062.1	845.982	690.136	687.261	636.235	1396.21	832.097	951.745	1030.87	885.864	1134.59
LotjaGi1g1v0756700	2424.84	2833.26	2023.67	2044.1	1899.33	1656.94	1538.55	1504.23	1232.44	2560.21	1229.3	1202.26	741.992	912.128	2194.73	1702.59	1643.85	2735.28	1855.68	1035.95	1387.86	1295.87	1610.73	1036.93	1184.45	1153.4	1893.8	1346.1	1443.99	1321.76	1179.05	1482.54
LotjaGi1g1v0756800	397.107	352.782	719.565	262.966	380.361	696.059	831.775	816.961	440.253	1756.26	290.631	310.876	710.094	438.8	842.946	764.116	840.605	452.296	418.275	498.721	590.55	620.711	302.794	1061.22	501.63	857.591	744.068	605.734	226.116	851.959	607.849	741.439
LotjaGi1g1v0756900	88.8386	155.759	62.7172	209.514	101.894	64.3672	159.522	117.752	54.5086	119.354	102.905	94.7042	61.5976	109.474	110.106	115.963	106.149	237.84	196.023	68.8977	52.3477	57.1617	84.6974	63.5696	68.6076	193.584	211.055	44.9245	49.2201	29.4744	39.2862	144.907
LotjaGi1g1v0757000	927.223	1333.37	970.098	859.552	1110.28	985.359	785.484	791.933	717.611	1235.87	750.869	926.106	729.577	427.827	1009.27	1382.91	1609.49	1207.81	964.362	607.202	753.236	706.203	862.705	1010.07	1224.41	1187.55	1325.96	838.471	926.916	1160.63	770.337	1202.26
LotjaGi1g1v0757100_LC	0.334548	0.191615	0.183548	0.191099	0.106615	0.0627951	0.192706	0.23965	0.644844	0.107842	0.104604	0.172011	0.13205	0.227569	0.230607	0.243872	0.0993694	0.313885	0.157173	0.109634	1.05464	0.502735	0.10005	0	0.0438753	0.227756	0.478291	0.147156	0.083533	0.156411	0.136853	0.132923
LotjaGi1g1v0757200_LC	4.83391	1.18127	0.464561	1.56435	1.3461	1.886	3.26705	3.75819	1.3988	0.229913	1.08828	0.229348	1.22063	0.303425	5.00488	2.60972	1.88943	3.11064	1.63742	0.472893	0.809052	1.84349	1.57201	0.708713	0.263542	0.368865	2.18004	0.94324	0.459627	0.985204	2.25112	2.37969
LotjaGi1g1v0757300	46.6908	91.565	46.2035	31.2336	34.5432	36.8548	84.6961	78.956	96.2225	38.9661	108.717	188.035	86.7391	18.3495	73.0158	97.759	75.2363	13.8991	44.5413	29.7888	78.1712	162.634	124.806	222.655	154.554	192.539	105.855	28.3293	41.4959	149.273	100.518	158.473
LotjaGi1g1v0757400	36.1067	78.6015	39.7253	43.7173	28.277	20.3612	3.28087	10.8264	8.94756	12.8085	3.06945	3.5549	1.43222	2.67417	23.6939	18.9807	9.09418	34.8765	31.7919	18.1375	19.9492	8.32323	4.28777	0.641365	0.975717	1.05015	15.7512	4.38223	5.22532	6.3823	4.12377	10.1954
LotjaGi1g1v0757500_LC	24.9976	19.7789	24.3514	11.9415	19.0421	12.5059	36.6275	31.9559	18.1463	16.5073	17.4476	18.5727	13.2241	11.3948	15.6605	20.0044	17.5148	17.2308	17.973	10.2083	31.4448	22.9006	24.8195	23.0517	14.0032	36.9687	26.9562	18.8081	32.1151	23.7535	20.1031	16.2631
LotjaGi1g1v0757600	754.087	623.789	903.917	531.735	564.473	716.725	1233.07	887.493	677.404	1240.58	1080.42	1049.13	693.932	384.005	620.658	552.559	940.244	446.88	499.369	405.195	789.491	927.797	976.185	1503.85	829.004	993.422	1028.42	841.941	921.68	848.155	702.386	889.559
LotjaGi1g1v0757700	11.0549	32.5017	8.12804	14.5938	28.2165	94.0725	0.650076	4.46947	2.63999	12.8384	2.47932	1.06257	18.1992	25.6889	36.189	4.85564	12.0045	30.2294	22.1571	28.2875	7.78643	13.4365	11.4405	0.698112	0.062762	0.00965486	0.785254	18.1362	6.87088	0.700352	5.84062	3.8869
LotjaGi1g1v0757800	828.249	752.165	1052.5	1154.3	820.817	1416.85	1574.66	770.447	683.394	1703.14	1144.5	1046.91	913.04	774.903	933.53	925.455	1243.03	892.537	1076.67	494.809	879.948	1684.99	1400.43	1993.41	1308.42	1429.55	1082.39	1776.51	1508.46	1025.6	771.058	1278.38
LotjaGi1g1v0757900_LC	780.834	886.516	684.758	734.536	549.875	532.656	480.229	382.505	371.906	604.872	315.752	257.422	189.733	332.48	699.023	441.172	740.501	818.809	628.728	287.116	433.563	312.123	341.621	369.469	276.916	316.806	381.423	396.664	308.856	290.392	256.577	392.27
LotjaGi1g1v0758000_LC	895.453	1245.71	1073.91	938.724	1041.38	1326.42	1440.9	1364.61	1102.76	1985.41	995.118	1436.41	875.561	569.19	1344.81	1715.46	1600.23	1114.04	1449.21	807.356	1939.07	1531.56	1858.83	1581.18	1558.35	1289.21	2591.26	1437.71	1431.97	1312.01	946.528	1715.14
LotjaGi1g1v0758100_LC	25.8283	36.9959	13.2859	10.8073	11.5928	3.10648	2.11976	1.48583	16.2568	7.4381	4.49957	2.79691	2.10148	26.8445	10.2314	11.8757	4.91504	68.7421	25.8046	8.55763	10.314	5.63854	1.01084	0.112247	0.39575	0.107936	2.9653	1.48139	3.59819	3.31407	7.21263	2.82841
LotjaGi1g1v0758200_LC	1213.09	1516.01	1082.03	1079.16	970.535	988.997	780.254	836.224	848.848	1278.97	663.551	681.931	495.212	687.566	1237.38	1026.45	859.066	1675.24	915.027	672.619	860.479	827.095	814.69	587.46	646.097	586.803	1059.35	667.887	754.376	698.281	588.556	767.648
LotjaGi1g1v0758300_LC	5.34054	2.01305	0.101734	3.88687	3.46464	0.752468	0.0398421	0.0172548	0.719892	0.0179737	0.116841	0.00731963	0.0715593	0.32743	3.46631	0.242725	0.0262485	0.212784	0.392932	0.487177	0.407285	0.124694	0.0786375	0	0.0058113	0	0.116964	0.00196645	0.0101965	0.00257618	0.0885294	0.00401447
LotjaGi1g1v0758400_LC	5.35626	3.5144	1.74584	3.08514	3.36834	0.952124	0.0540714	0.623569	2.13024	0.60736	0.171314	0.168758	0.252259	1.16041	2.84475	0.832035	0.596217	2.79088	1.99413	0.76821	1.60155	0.289765	0.0804834	0	0.0528828	0.00222805	0.442598	0.0629263	0.351387	0.246945	0.444966	0.286811
LotjaGi1g1v0758500_LC	396.707	537.293	334.211	393.028	338.873	297.109	169.592	254.004	215.105	307.35	124.223	124.145	98.2226	146.897	360.869	264.923	263.547	596.582	337.016	132.163	292.829	157.353	196.658	185.633	126.9	165.417	361.072	177.897	194.351	183.621	213.107	184.314
LotjaGi1g1v0758600_LC	429.087	440.147	240.135	558.173	600.46	298.671	281.568	253.963	126.921	295.106	242.571	168.973	93.0204	101.046	590.789	291.4	209.884	687.565	285.556	106.71	234.943	200.115	124.814	163.441	236.508	164.442	270.985	187.661	108.467	174.742	84.3735	162.855
LotjaGi1g1v0758700_LC	55.714	25.9693	10.2467	24.8865	58.8039	6.88278	3.53253	16.4438	14.6507	4.18936	7.42099	10.2772	4.12573	50.7627	40.1661	58.7216	6.72009	225.485	9.22408	25.2926	43.6518	1.68278	17.5528	7.47594	2.03715	1.61756	6.6483	4.40058	4.88413	2.20484	12.8998	6.33081
LotjaGi1g1v0758800	3600.09	4984.81	4947.09	3630.94	4532.49	3575.55	3416.31	4247.65	2997.39	6869.08	3695.64	3100.53	1917.97	2331.86	3808.3	3358.16	4357.32	6089.41	3478.8	2033.78	3004.31	2763.39	3141.31	3319.57	3479.93	3287.43	4215.44	3388.92	4164.47	4261.29	2560.39	3752.05
LotjaGi1g1v0758900	222.595	122.976	369.963	82.2928	122.309	211.586	298.004	404.782	80.8317	98.4612	302.27	265.78	80.7668	96.9596	171.591	360.433	261.845	208.988	90.8109	43.4417	282.277	266.84	347.536	138.084	19.7227	244.987	255.131	92.3156	188.945	341.518	65.1951	112.742
LotjaGi1g1v0759000_LC	2922.08	2033.92	2203.91	1733.95	1461.59	1310.35	1801.97	2922.76	2251.65	5294.61	1917.04	1717.01	1995.76	1874.63	4001.65	2717.96	2544.71	3838.16	1741.52	1753.18	1913.11	1368.32	2298.46	1142.7	2425.25	1916.35	2059.85	2101.38	1951.71	2463.83	1654.04	3110.89
LotjaGi1g1v0759100	1475.39	990.348	1181.88	1006.69	868.52	1004.14	989.987	1201.82	1000.61	1535.08	969.632	734.251	763.018	695.168	1520.31	1264.59	1409.49	1972.39	922.567	798.756	871.162	725.214	972.705	769.649	1194.92	763.477	1084.69	1048.85	840.913	873.563	643.653	1183.82
LotjaGi1g1v0759200	6526.76	5787.03	11880	4921.34	11574.8	12543.2	9064.11	6758.62	9764.16	14182.3	8598.24	3482.29	5921.95	7363.69	6305.53	9879.97	10412	5155.82	8796.8	5844.86	5374.34	2606.11	2242.07	7086.43	5823.87	7235.47	10645.8	6876.1	8728.46	8172.54	8642.3	10966.6
LotjaGi1g1v0759300	155.847	233.744	421.757	171.644	392.284	136.736	118.674	209.405	274.019	454.316	285.158	20.2119	68.6781	196.87	382.567	476.637	92.7525	269.927	344.57	253.31	408.07	68.5504	43.5559	85.2298	28.9042	61.605	142.747	29.9454	219.427	109.003	127.476	90.7064
LotjaGi1g1v0759400	425.072	425.814	1443.24	494.347	1616.17	894.199	1083.7	673.085	1075.94	2908.05	1349.58	153.206	851.288	1036.26	1386.52	1576.5	1267.48	437.809	1493.68	723.15	1794.7	325.105	519.051	1194.88	694.383	1175.09	1376.5	461.327	1308.6	1358.1	855.362	1056.91
LotjaGi1g1v0759500_LC	1034.31	821.783	632.591	851.293	956.41	829.509	278.703	315.652	390.579	1111.93	160.432	494.565	372.463	291.503	1727.64	1637.69	1277.55	1246.81	812.964	338.798	281.544	658.514	385.756	600.21	354.921	232.764	767.431	462.865	377.14	294.333	309.844	522.515
LotjaGi1g1v0759550_LC	26.9446	12.774	12.3866	18.6922	11.9436	14.6098	0.0691138	0.147624	8.2727	0.513747	2.44261	0.303358	1.22037	11.4802	35.8341	6.22018	0.594342	3.20469	5.44395	2.12281	14.3565	1.29326	6.00488	2.99979	4.35005	2.64741	2.62429	0.413282	1.76596	3.35713	3.66024	0.639192
LotjaGi1g1v0759600	35.6359	48.9251	27.0214	12.9503	24.5021	30.8066	17.6736	13.8412	12.274	36.1967	22.4659	14.8845	22.2454	6.62302	26.3711	37.0806	42.6703	23.4238	28.9057	19.0933	16.6981	28.1088	42.3823	90.5122	56.7319	43.2917	76.6161	36.4055	33.9003	38.961	18.2169	50.8976
LotjaGi1g1v0759700	875.055	1082.14	1141.41	839.952	879.356	1327.3	977.435	995.082	901.035	1945.91	838.639	1093.2	635.735	799.527	1152.44	966.441	1143.95	1286.67	840.696	832.343	758.612	817.788	944.374	1253.39	994.532	1043.42	1082.33	912.914	1170.67	850.269	1221.96	1074.14
LotjaGi1g1v0759800	313.759	356.419	317.136	323.83	230.901	263.027	230.999	308.977	369.51	613.294	256.416	324.355	290.255	332.388	797.335	436.208	331.608	1052.97	913.383	437.212	580.076	385.705	392.449	275.722	685.52	900.759	1440.68	711.376	548.037	539.21	439.53	598.668
LotjaGi1g1v0759900	177.91	347.107	211.737	102.964	183.628	124.087	16.7398	68.0409	52.2958	48.4188	33.7288	11.6293	14.6483	76.8712	373.477	211.052	121.471	276.166	63.9061	92.9947	130.201	35.3395	33.7702	10.419	32.1978	14.8262	41.4049	40.0661	2.49109	23.0932	41.719	65.558
LotjaGi1g1v0760000	423.269	464.843	246.29	273.932	343.168	167.075	167.977	124.891	227.343	280.438	100.173	33.1421	108.376	207.768	583.922	231.089	91.8244	221.935	264.507	243.452	117.558	181.051	133.519	27.9051	63.3647	19.9546	172.297	91.9911	113.226	75.4227	134.594	127.137
LotjaGi1g1v0760100	1407.61	1736.96	1445.89	1442.64	1146.96	818.777	462.829	538.43	401.554	881.338	461.709	299.008	383.869	353.157	1572.55	1249.97	1118.55	1769.75	1095.87	742.132	475.791	351.191	387.108	396.689	501.074	297.849	884.593	870.797	674.724	579.122	690.691	861.31
LotjaGi1g1v0760200	1457.15	2214.28	1170.8	1727.57	1528.49	909.432	469.005	637.914	529.034	893.02	617.559	330.381	298.967	607.436	1194.67	776.01	619.727	2553.43	1206.33	727.459	725.396	530.529	432.11	223.912	223.126	170.198	708.056	420.253	505.195	387.909	398.717	411.487
LotjaGi1g1v0760300	301.412	319.344	504.453	679.268	550.262	405.493	598.702	544.767	826.773	410.971	596.674	569.01	428.673	450.908	544.062	435.974	551.339	991.591	417.587	229.735	399.243	525.205	430.174	544.511	412.034	270.781	709.361	454.719	509.091	508.247	309.383	326.374
LotjaGi1g1v0760400	48.4247	54.0737	27.6432	65.7809	43.4713	60.4653	31.6578	28.9511	63.4319	51.0931	36.0309	35.4583	13.8431	29.7659	18.9287	39.027	8.58936	148.624	93.6824	61.5753	34.877	33.7842	8.97464	33.606	86.4547	20.4371	114.163	20.6274	24.1242	48.5164	50.3674	21.0933
LotjaGi1g1v0760500	56.7063	80.571	46.3473	144.891	55.0091	68.174	11.5823	18.1324	46.4466	18.444	35.9981	44.0125	30.2171	56.2493	118.694	66.1141	53.1898	74.8329	50.5624	17.2006	77.8158	51.486	10.6275	34.9171	33.9915	10.3963	13.1703	17.757	48.2922	11.0154	17.1098	25.9535
LotjaGi1g1v0760600	316.19	375.997	324.865	516.257	436.513	418.945	162.601	265.425	410.069	149.285	209.155	143.326	66.1669	130.843	473.756	461.851	433.466	1055.24	228.871	246.188	114.551	224.325	143.865	168.038	296.961	86.0538	353.815	215.272	133.588	204.132	189.195	317.002
LotjaGi1g1v0760700	544.793	884.885	296.388	707.121	257.085	558.248	155.776	272.45	361.982	300.948	107.255	159.444	83.4389	453.823	574.668	210.364	232.011	712.313	237.437	316.531	108.161	108.285	232.508	186.816	100.655	147.463	199.077	334.951	141.595	186.02	220.241	308.055
LotjaGi1g1v0760800_LC	60.7637	65.1101	39.7132	27.3983	40.4669	42.1769	19.5495	19.4831	35.7458	49.8986	46.2876	30.2687	15.8066	15.8151	28.5051	18.4844	59.7252	44.6258	25.6959	52.4448	42.409	17.0676	49.9344	9.78853	10.2503	5.00221	31.8253	23.9051	20.6064	43.385	38.3297	14.8901
LotjaGi1g1v0760900	326.577	253.395	905.648	244.43	466.344	733.009	1505.07	771.838	335.275	343.483	532.734	860.691	340.103	148.119	284.801	1198.43	657.995	268.574	148.875	193.01	170.815	347.378	616.492	1555.01	561.856	422.286	1336.71	1205.02	256.727	381.984	416.361	681.734
LotjaGi1g1v0761000_LC	456.078	652.418	253.177	470.615	350.305	137.219	87.5639	180.737	253.574	229.116	108.265	55.7825	21.1741	70.7604	392.656	149.16	135.267	534.691	181.593	128.676	167.915	47.489	98.0613	35.339	21.8685	0	109.006	54.74	76.7515	80.7749	74.103	60.2326
LotjaGi1g1v0761100	1032.24	1324.53	681.368	1073.91	866.58	524.49	262.852	477.903	583.694	651.602	328.536	333.134	157.032	398.882	1120.24	602.547	337.015	1553.71	919.575	400.876	573.735	276.958	284.483	98.903	144.01	133.062	412.016	187.337	210.632	204.752	290.909	255.058
LotjaGi1g1v0761200	5604.17	5910.28	5923.54	6494.17	5047.18	5613.23	4737.79	4629.71	5358.52	9156.85	4887.69	5510.6	3519.5	3680.98	6876.09	5544.05	6758.34	7495.06	5679	3159.05	4452.48	4054.78	4613.69	4797.35	4286.63	3875.44	6138.81	5231.18	5828.2	5716.43	5301.68	6664.79
LotjaGi1g1v0761300	814.405	1006.32	596.106	655.433	540.135	391.568	601.106	688.216	916.966	2012.23	851.46	645.614	488.198	501.266	2303.21	919.694	634.13	1520.12	695.961	446.412	852.376	439.94	598.159	806.151	978.223	728.582	1046.75	410.186	1004.66	737.195	505.167	785.479
LotjaGi1g1v0761400	60.9375	151.112	48.9326	71.1343	35.0219	26.1593	5.56204	6.03822	19.4307	8.34577	6.0339	6.66493	6.46711	15.0709	56.0059	11.4132	5.74515	88.3382	37.075	18.6575	45.9476	7.70253	7.06556	0.332687	0.442821	0.190869	7.39786	3.02833	3.34838	3.17422	15.5986	2.06522
LotjaGi1g1v0761500	1.28928	0.979852	0.327967	1.4408	0.744928	0.681622	2.09334	4.04098	1.05761	0.665774	6.11521	0.636808	3.48118	3.36072	0.924228	0.64784	3.69307	0.916968	24.0824	0.21425	15.5513	0.864545	4.57353	0.794457	0.342576	1.07119	1.20863	1.02157	1.09573	10.9557	0.373834	0.276998
LotjaGi1g1v0761600	11.027	8.19047	8.42684	26.5024	6.80203	7.22627	4.03991	3.77496	5.32155	54.4699	10.2023	14.4599	13.4771	5.73819	9.74403	9.78244	4.19273	10.9578	7.38835	7.19415	5.72407	2.39848	3.59074	0.895479	7.82085	3.22324	8.14413	5.41691	2.25225	1.25349	4.01823	1.42068
LotjaGi1g1v0761700	42.1233	45.2735	61.6792	245.683	79.5635	47.676	27.8285	27.1729	11.7157	63.605	65.2384	37.1471	23.0684	9.10947	51.5145	49.3936	328.342	52.1073	36.5249	48.4887	19.3002	15.3967	46.838	38.6378	48.946	15.9486	57.9111	328.862	43.0599	22.9758	86.3784	44.8037
LotjaGi1g1v0761800	304.371	267.874	335.745	631.091	402.109	872.572	781.893	902.973	1373.8	2385.16	965.498	1093.55	795.59	291.15	480.382	198.805	1675.32	337.127	390.388	219.036	849.619	868.117	1042.76	945.612	1292.08	876.237	1498.76	1429.84	1338.15	1507.22	1454.6	1487.26
LotjaGi1g1v0761900	664.95	695.153	1011.26	902.857	562.058	1034.08	1838.83	1444.02	1571.92	3005.76	1335.52	1847.89	1022.34	651.468	662.262	1051.74	1678.8	745.719	847.421	514.537	1875.6	1929.08	2220.03	2862.05	1786.66	1612.16	2163.06	1887.76	1091.79	2018.68	1286.87	1928.58
LotjaGi1g1v0762000	912.79	898.433	691.68	1206.03	592.259	590.603	261.392	373.234	575.729	857.164	315.138	428.957	139.022	504.349	1057.56	524.62	392.849	1492.98	714.944	531.917	523.249	363.291	454.622	159.905	291.979	147.212	460.691	298.357	320.35	351.14	311.866	429.436
LotjaGi1g1v0762100	257.795	441.632	295.41	314.147	261.461	429.657	284.113	522.06	298.706	864.075	236.259	247.423	386.624	185.172	353.596	325.055	243.672	217.198	398.45	267.076	440.316	595.405	275.935	393.688	367.636	612.002	339.348	742.779	524.767	391.609	217.461	497.112
LotjaGi1g1v0762200	2589	2929.51	2053.88	2750.25	2116.64	1506.53	1016.42	1261.94	1431.59	2133.05	968.343	1014.64	556.135	1137.76	2515.55	1756.83	1509.86	3027.59	1937.15	1263.9	1231.24	976.249	980.208	892.716	993.531	777.447	1526.48	1184.76	889.552	1005.68	768.625	1192.24
LotjaGi1g1v0762300	3679.87	2973.1	4122.04	3757.13	3594	3090.21	3982.56	3583.51	3213.42	5335.5	3216.91	2663.3	2122.07	2621.46	2805.05	2714.4	2673.3	3351.05	2613.28	1397.47	2378.83	2271.04	2118.74	2086.07	2419.78	2150.38	3643.44	2409.42	3241.96	3697.28	2579.91	3290.79
LotjaGi1g1v0762400_LC	1756.28	1608.23	1994.51	2209.75	2170.59	2027.38	1563.61	1273.16	1183.73	2523.91	1247.12	1345.66	824.129	775.669	1589.36	1367.68	1714.95	1447.66	1111.13	904.357	1041.3	1058.67	1085.7	1145.07	914.331	741.246	1165.39	1153.97	867.353	776.737	966.524	1308.2
LotjaGi1g1v0762500	3505.92	4673.41	5510.28	8263.57	8175.48	8529.85	4293.75	3405.7	3452.25	6539.44	3379.09	4101.99	2556.22	2293.55	2966.64	3874.97	4849.77	2675.68	2805.98	2208.47	3288.54	3334.81	3324.07	4432.11	2228.64	1756.36	2566.01	3068.52	2765.51	2282.31	2061.1	3502.09
LotjaGi1g1v0762600	7021.66	7816.88	8329.26	9642.99	7878.55	10742	8452.96	8421.86	6296.38	14590.9	8501.36	10986.2	4971.03	3995.29	6706.82	8672.05	13824.7	6575.58	8083.17	5471.16	5664.14	6924.41	8054.65	10266.3	9872.39	7727.1	9158.65	9903.32	9841.43	11124.4	5511.87	10415.7
LotjaGi1g1v0762700_LC	362.165	314.6	536.377	445.139	359.56	425.434	582.48	377.714	507.485	905.899	496.147	630.887	360.842	214.114	727.074	800.982	777.134	539.23	380.057	264.997	689.972	652.956	574.556	698.227	391.821	550.245	872.572	692.529	650.789	428.21	723.041	958.983
LotjaGi1g1v0762800	827.782	1100.15	738.916	974.366	915.479	831.158	398.764	492.324	733.747	805.005	415.766	474.177	338.908	576.686	1081.34	736.868	553.665	1111.86	537.429	322.675	531.722	372.533	373.381	307.718	267.252	196.737	472.957	268.444	265.874	217.736	279.173	377.292
LotjaGi1g1v0762900	977.107	1214.44	574.217	948.635	735.62	683.379	126.006	280.879	669.746	596.946	293.071	268.511	166.581	543.594	993.217	559.405	350.962	1322.1	750.49	418.059	320.79	341.869	328.45	43.1389	85.7527	72.6746	388.231	186.994	279.614	215.852	266.876	286.306
LotjaGi1g1v0763000	3722.69	4788.95	3720.75	3635.14	3318.4	3338.74	2155.96	2704.88	2754.69	4809.45	2146.49	2385.61	1639.55	2100.88	3470.71	2554.79	2537.07	5922.76	3754.89	2374.32	2526.53	1812.52	1904.99	1413.24	1994.6	2177.71	3788.6	3090.8	2928.67	3436.92	2895.7	3152.7
LotjaGi1g1v0763100	2612.96	2287.03	2972.6	2911.06	2527.24	3192.62	3334.01	2265.62	3113.4	5645.29	2607.12	1491.33	2607.83	1995.17	2093.15	3407.18	2792.22	3638.23	2270.33	2191.25	2525.76	3527.13	2527.61	1364.51	3284.12	3706.81	4265.07	3803.4	2643.51	2044.48	1780.26	3254.08
LotjaGi1g1v0763200	470.071	362.903	605.832	354.163	428.444	780.733	363.05	266.424	184.417	411.306	243.095	244.606	380.884	84.7919	561.88	978.676	1679.74	847.635	549.46	233.478	168.582	168.637	173.135	198.281	140.472	91.8351	193.119	599.043	341.88	299.562	213.686	459.77
LotjaGi1g1v0763300	18276.4	16295.8	21581.6	22865.7	16798.1	19388.7	21405.5	16152.6	18798.4	38689.7	20860.9	26068.1	11757.1	15357.4	24122.4	14651.7	28906.9	13659.9	7700.53	6659.04	18872.1	19761.3	16790.9	24588.2	8348.29	6110.91	13336.4	6745.68	17240.4	17090.6	19040.9	28816.8
LotjaGi1g1v0763400	1922.03	1540.75	2656.63	4928.45	5615.06	5922.66	4255.53	3380.48	2966	5558.9	4123.94	5517.83	3323.12	3147.14	1943.25	2088.77	1915.24	2481.18	1300.28	1282.17	3395.2	2403.77	2717.26	4073.25	2326.41	1782.86	3601.1	2073.03	2671.42	2232.7	2753.05	3673.41
LotjaGi1g1v0763500	181.198	212.265	197.337	204.36	182.327	173.215	102.119	85.5919	200.078	89.3905	49.7029	54.238	50.2465	147.905	369.371	160.074	71.1096	307.725	185.91	114.065	97.9344	87.2379	76.6981	20.1243	35.4106	17.4706	78.6819	34.4502	114.106	94.3124	43.8008	62.5302
LotjaGi1g1v0763600	1478.24	803.558	1902.05	2176.74	1714.9	2489.89	4226.03	2436.25	2194.22	4596.86	3082.95	3703.17	2032.18	1565.53	1720.9	1241.87	2628.02	1142.44	1036.46	802.095	2538.64	2973.73	1804.46	3290.77	1775.23	1630.72	2197.03	909.391	1411.4	1037.45	1075.75	2669.15
LotjaGi1g1v0763700	48.3994	36.0204	122.142	100.954	86.4956	186.845	715.007	469.381	129.736	394.908	127.86	338.613	183.266	60.6835	85.7586	146.216	633.404	31.807	49.8938	72.1593	288.097	242.017	315.548	1234.08	360.308	848.508	377.56	635.428	262.538	140.022	189.865	453.03
LotjaGi1g1v0763800	320.05	373.32	306.735	277.659	257.753	281.437	191.31	209.786	220.591	416.071	211.639	205.573	164.953	188.193	343.896	318.401	266.579	373.661	311.347	232.809	271.504	255.5	192.416	142.086	156.035	122.43	272.908	185.292	233.153	199.199	180.14	269.82
LotjaGi1g1v0763900_LC	3.94993	2.11539	5.39545	10.1469	3.89247	3.30292	0.312638	1.45036	3.40376	2.19503	0.632758	0.626642	0.804656	3.1562	7.58299	2.92934	1.78443	6.7503	4.83061	3.27049	2.43433	0.746581	0.257695	0.0224493	0.124362	0.0319353	0.343206	0.84459	1.18397	1.28698	0.69973	1.17044
LotjaGi1g1v0764000_LC	1041.26	914.543	1389.87	1119.8	916.029	1219.68	1758.25	1408.63	1197.75	2193.75	1220.35	1455.71	776.306	741.585	1135.77	1143.88	1581.5	861.917	719.984	454.362	1167.12	1302.83	1279.13	1761.64	952.355	863.219	1271.61	1068.39	921.009	842.504	964.31	1350.65
LotjaGi1g1v0764100	725.063	993.825	893.563	651.13	470.768	499.832	966.696	815.871	563.572	1339.54	690.832	779.071	399.794	465.002	800.866	723.336	751.535	790.605	791.904	305.495	1087.47	1020.2	1131.45	936.679	1151.25	1173.73	1104.34	518.692	967.23	817.593	535.706	836.138
LotjaGi1g1v0764200	2029.31	1914.08	2159.49	2327.2	1680.54	2901.81	1376.9	1514.36	1469.36	2588.92	1740.08	1937.52	1426.65	1412.73	2228.89	1409.33	2880.47	4365.58	1834.34	1728.09	1349.74	1352.94	751.818	1534.72	1696.74	1148.62	2302.86	1355.49	2420	1871.56	2040.44	2880.87
LotjaGi1g1v0764300_LC	89.6151	119.821	88.2972	132.64	76.4194	96.0798	69.7354	31.3448	79.8036	98.8641	51.0876	76.0371	57.4513	61.7081	88.4476	60.4912	96.4488	98.1227	160.416	69.4682	66.9482	69.0326	64.4975	37.8333	59.395	70.4092	117.756	54.3903	77.4335	65.6094	71.9875	49.7682
LotjaGi1g1v0764400	1934.47	2150.11	1181.64	1598.88	1129.83	868.027	1332.6	1082.35	1085.67	1478.66	834.347	551.345	418.638	922.483	1195.54	1146.59	1560.98	1927.43	1192.62	852.54	1547.86	813.573	894.43	1191.78	1074.78	688.886	1065.97	1302.87	844.891	1394.51	507.16	728.056
LotjaGi1g1v0764500	557.288	563.929	317.446	434.146	388.744	193.42	129.449	187.281	300.1	322.465	154.114	136.753	87.3603	143.912	474.842	246.103	212.684	573.018	318.765	250.272	170.022	148.883	149.531	69.5857	135.076	136.362	273.461	186.838	215.762	220.22	205.844	189.394
LotjaGi1g1v0764600	120.085	103.313	47.5595	64.2992	79.428	18.6244	32.4408	18.7809	37.8939	30.1066	17.7792	29.0496	10.4842	44.3207	48.749	39.2147	37.2017	194.903	51.3292	20.9772	96.6463	28.1622	20.8009	0.976546	6.28347	0	18.0521	7.08642	15.6473	11.2675	60.055	10.5308
LotjaGi1g1v0764700	42.6535	67.2745	13.6957	52.043	13.582	5.18731	2.60966	5.74393	15.5657	9.33731	6.39784	2.20239	0.686506	9.09411	28.4016	16.6166	3.25904	46.8618	11.3226	15.6325	18.4768	4.56182	2.57953	0.454911	0.991117	0.484724	6.47698	3.23153	13.9939	7.1949	7.55747	12.7459
LotjaGi1g1v0764800_LC	410.753	344.153	81.1907	274.125	152.183	46.8377	6.50971	12.7249	74.5045	27.609	16.1726	8.33177	8.15802	57.5974	254.347	62.4474	17.4656	468.538	150.578	102.067	75.7644	26.5947	15.2608	0.707465	1.48217	0.42927	17.5178	5.77153	10.5769	23.763	14.5281	11.0063
LotjaGi1g1v0764900	1653.76	1823.45	1452.25	1320.69	1456.3	1794.06	1853.03	999.117	1519.56	2956.16	993.869	1225.19	942.107	1225.26	1731.1	2012.92	2024.15	1938.65	1523.33	1215.23	1650.83	1001.32	1116.14	1470.66	1402.14	1943.36	2667.71	1412.56	2541.24	2028.36	1469.64	2672.48
LotjaGi1g1v0765000	4410.81	4256.7	3243.89	4129.18	5038.16	5251.29	7836.13	3326.41	3870.17	8453.58	2411.46	2740.83	1840.93	2647.48	4661.65	3161.13	3338.54	4675.57	4437.94	2183.17	5664.7	3778.26	4003.08	3381.71	3489	2978.53	3029.93	3341.06	4939.31	4174.8	2503.46	2624.25
LotjaGi1g1v0765100	708.892	732.481	670.407	958.439	790.629	459.733	1361.21	1089.53	481.396	843.59	626.164	824.627	462.732	878.175	735.539	948.827	488.353	834.738	489.697	268.362	647.229	776.276	405.426	1015.86	571.396	238.31	1516.85	660.729	411.343	489.011	1043.03	1253.28
LotjaGi1g1v0765200	11.5493	17.6939	16.9341	13.2276	15.9929	12.4469	16.4149	29.1764	8.05968	7.87171	14.9486	14.2314	7.03289	5.12846	13.9607	16.8484	46.8241	16.7958	48.3878	18.3463	52.4802	6.03559	18.2513	149.916	45.2982	75.0609	37.3715	24.3509	6.05751	11.376	11.6588	28.8578
LotjaGi1g1v0765300	288.495	252.72	271.104	326.738	277.082	163.373	154.674	227.522	213.064	252.677	201.168	425.935	165.389	142.196	364.555	247.506	362.375	323.071	356.979	181.507	161.244	379.721	196.18	382.97	440.266	337.247	400.732	226.559	269.363	216.016	124.154	282.111
LotjaGi1g1v0765400	188.728	77.0458	783.545	398.054	977.972	1200.58	1334.71	1785.58	1329	1381.1	2282.54	727.806	976.977	725.747	711.403	651.215	1052.79	667.916	586.848	168.747	179.406	1179.8	1012.79	2198.38	1307.86	1274.54	1050.03	893.506	1379.56	2048.22	859.677	2404.32
LotjaGi1g1v0765500	4242.31	2603.74	4530.48	2170.19	1129.31	1085.27	3639.54	4282.81	4746.89	8980.26	4426.2	2943.43	2060.38	2457.65	12193.8	4322.4	8803.42	4058.85	4548.74	2029.05	2396.61	2646.13	2404.22	3678.68	3553.69	1473.8	3930.64	2206.23	4877.2	3586.63	3200.61	4804.7
LotjaGi1g1v0765600	311.564	163.671	517.655	272.516	226.86	2150.04	1488.52	252.816	230.035	788.627	416.118	598.343	407.115	133.276	140.188	347.114	945.227	77.1076	277.426	139.375	642.571	299.638	286.584	1292.3	934.543	1312.37	379.784	1382.88	1020.36	725.066	212.093	984.949
LotjaGi1g1v0765700	3356.25	1009.14	5093.13	2253.57	2844.86	4670.78	4574.29	3636.41	3197.61	5396.24	1493.49	3941.1	2465.64	720.348	1462.04	4178.22	3074.2	6058.39	2245.39	2191.47	1829.12	2951.61	2392.26	4378.7	3228.67	2869.56	5195.82	4373.4	1271.66	1039.71	3306.12	3906.12
LotjaGi1g1v0765800	247.72	301.229	290.41	203.622	288.985	277.678	133.273	167.266	200.43	304.665	158.999	129.943	135.957	246.85	264.236	152.951	127.4	419.189	310.973	183.436	196.619	151.981	174.84	140.138	116.502	104.61	283.621	155.748	176.056	131.128	184.911	287.934
LotjaGi1g1v0765900	93.4052	393.359	301.906	520.737	122.436	259.992	175.793	170.924	132.876	148.88	66.498	148.56	132.19	40.6949	304.359	106.997	130.594	480.906	130.323	147.769	203.937	116.367	192.258	207.458	97.3361	201.723	195.778	96.8922	191.439	133.09	55.7665	162.352
LotjaGi1g1v0766000	247.573	214.15	222.321	360.881	179.883	534.942	476.508	255.319	1006.53	731.956	1130.36	760.061	427.308	546.936	872.266	306.721	956.013	199.709	295.819	175.627	307.74	1076.18	299.214	1174.14	1175.05	519.631	1546.77	1095.81	1152.7	476.231	718.78	1386.37
LotjaGi1g1v0766100	263.139	245.943	158.928	160.586	136.038	90.4829	100.941	75.4077	54.3678	55.9235	43.172	121.608	62.2787	79.4724	234.805	60.1269	181.885	176.54	172.317	152.569	103.814	44.3792	43.1454	145.674	25.1972	18.5562	33.9323	40.5387	21.5284	86.939	44.3613	51.75
LotjaGi1g1v0766200	41.1852	74.5308	38.8346	21.0796	6.60599	16.2044	5.74864	9.16469	20.5097	23.568	15.8647	9.4102	6.03955	12.4481	16.474	26.9895	18.171	95.2718	23.7484	29.3831	50.1259	16.2411	17.5974	8.16688	12.9069	9.62961	21.6192	7.10937	3.82526	22.207	9.81052	8.78365
LotjaGi1g1v0766300	562.294	491.697	515.805	417.901	499.368	283.912	333.946	348.773	413.278	519.57	321.695	270.338	207.888	244.446	492.675	341.845	336.92	699.935	365.331	381.583	382.876	247.17	340.213	162.604	239.958	248.888	530.079	381.977	394.818	384.407	336.549	385.191
LotjaGi1g1v0766400	2076.3	2947.89	3371.35	2895.14	1775.75	1201.18	3801.13	3090.52	4001.08	4137.11	3035.41	3150.79	2314.95	1698.65	4189.67	3204.73	3635.65	3646.19	2427.02	1828.97	3324.67	3936.55	3705.99	4813.14	3263.76	1994.14	5904.14	2173.1	3762.67	3211.9	3996.72	4945.27
LotjaGi1g1v0766500	4.57011	8.28628	5.4609	17.7749	10.612	18.2938	10.2097	11.9528	23.3466	35.7923	24.867	4.67846	3.6503	9.70816	11.4186	17.2013	14.0912	13.4406	15.0904	5.19912	4.44702	17.859	2.502	9.78603	4.97796	9.2813	2.63911	4.04367	2.10127	7.18606	1.93296	2.29181
LotjaGi1g1v0766600	203.191	241.498	149.2	214.6	245.713	76.1748	38.7176	74.7803	134.041	106.618	51.5368	58.113	46.3779	106.458	206.445	115.922	42.6956	449.46	139.067	81.5422	60.7578	42.5488	36.4003	16.426	18.7499	7.27977	97.3496	37.5697	32.8234	36.3815	50.9059	64.1445
LotjaGi1g1v0766700	24.8386	15.2802	40.5136	15.9119	37.3798	3.61475	133.041	24.9154	37.2606	117.666	35.6681	88.8241	35.9611	25.3417	8.80179	29.6577	3.70386	1.6188	5.00006	7.22774	23.1203	72.1064	14.4387	117.784	12.9917	17.3213	79.9444	165.27	7.77406	46.5909	81.5135	46.8047
LotjaGi1g1v0766800	168.039	274.666	162.08	156.749	155.475	113.531	77.3701	67.6675	132.498	153.219	57.9761	52.5606	27.06	6.3412	224.505	83.9105	95.6098	158.531	102.685	102.745	98.6016	69.7063	63.6834	25.6412	36.7666	44.0386	88.776	56.4302	48.4209	64.8218	65.9749	62.0686
LotjaGi1g1v0766900	11.4235	30.8915	4.12556	6.61382	23.2496	6.82749	44.9183	41.6051	60.8757	38.6935	16.3159	62.2368	52.2198	4.58162	24.4281	7.6398	54.6626	19.4821	11.5792	6.90656	7.80133	38.8345	45.1955	9.93227	27.9027	9.91777	37.2447	11.3025	41.6367	33.6809	39.6387	54.0691
LotjaGi1g1v0767000	85.6757	133.991	89.2789	82.3559	106.728	100.102	60.4124	73.4881	57.9857	82.6811	44.8859	38.6261	78.3716	42.1602	138.145	58.2155	118.644	146.402	95.9976	44.7392	53.9653	41.8762	80.6961	68.9478	58.8699	92.0042	126.474	42.3019	79.0175	72.7652	78.6929	88.5208
LotjaGi1g1v0767100	8.63884	27.9606	36.5502	12.3788	29.8914	16.0648	29.0652	84.2168	15.5727	34.8037	11.6916	21.1013	0.505806	13.7209	35.3675	15.4845	10.7736	23.3004	13.6832	10.1226	36.0812	9.57492	24.9528	33.8277	32.2919	29.2624	53.6142	42.3357	26.3392	33.6898	40.2008	28.5161
LotjaGi1g1v0767200_LC	2.11298	6.70763	0.265362	6.47249	1.76018	1.53929	0.846034	1.48775	2.65442	2.15534	1.76801	0.845417	0.96219	1.93385	0.472023	1.90335	0.661838	4.91989	1.93396	1.56383	1.83996	1.33442	0.708845	0.374467	0.0284754	0.0722877	1.23609	0.309388	1.03259	0.748932	1.0063	0.839024
LotjaGi1g1v0767300	3822.49	4643.5	4278.41	4058.43	3722.85	3831.89	4728.14	3922.23	4751.57	8627.82	3623.03	4245.32	3316.67	3135.99	3743.86	3930.29	4687.37	4924.11	4854.55	2765.02	3356.62	3610.52	4247.49	4084.28	4145.53	4435.45	5443.71	5115.78	5466.88	5213.03	4100.38	5339.74
LotjaGi1g1v0767400	1285.74	1466.32	857.93	1003.72	675.655	567.219	265.906	320.98	472.872	460.532	412.231	226.092	155.966	353.552	785.697	388.703	352.02	1196.11	635.057	585.378	432.516	311.582	241.809	45.3002	76.9593	11.7567	240.738	160.538	171.198	168.592	248.323	331.224
LotjaGi1g1v0767500	4692.65	5074.54	5048.95	4992	4162.61	4680.81	5373.5	5048.95	4138.46	6977	4514.99	4481.04	2911.52	3219.93	4194.93	4381.24	4564.47	4599.42	3817.84	2901.87	4403.24	3690.5	3982.04	3995.75	3450.56	3572.99	5895.12	4191.13	4014.9	3551.94	4248.66	4482.51
LotjaGi1g1v0767600	1830.48	1874.56	2024.16	2590.63	1496.37	2058.92	1993.77	2420.01	1827.3	2876.18	1373.87	1929.49	1335.12	1436.3	2413.98	1932.47	2167.09	2851.92	1566.92	1200.98	1595.85	1331.13	1357.38	1559.12	1542.69	1369.35	2734.41	1647.28	1783.3	2032.28	1261.18	1844.3
LotjaGi1g1v0767700	22924.5	24332.2	25111.4	25337.2	25268.7	29566.7	24273	21945.4	20494.8	43192.5	21008.5	24456.6	16333.6	12669.9	21852.6	22553.1	32907.5	24031.8	26246.2	17507.8	18762.7	19476.1	22097.2	26443.6	28537.1	25039.2	28745.8	31342.4	22555.8	22807.9	15858.8	26406.4
LotjaGi1g1v0767800	4043.71	3180.39	4625.37	5022.17	3596.02	3256.75	3199.84	4034.65	4224.92	9274.52	3906.19	4894.25	2336.48	2956.03	6707.14	5187.17	5474.87	12293	3923.1	3617.57	5636.61	4366.27	4660.18	4565.63	4140.31	2961.2	6215.78	3554.38	3415.02	2814.89	3928.07	5603.23
LotjaGi1g1v0767900	5220.12	9717.9	6795.76	6947.11	7070.57	5791.46	5371.64	3672.75	4077.46	9271.48	3874.28	4420.98	4103.49	3221.82	7902.31	6254.66	6110.3	9012.25	6694.36	3838.47	5368.18	4328.3	5490.83	6954.73	5414.29	4350.49	7103.29	5981.65	5278.47	5821.34	5011.47	7161.49
LotjaGi1g1v0768000	559.77	959.63	540.732	709.096	646.983	305.314	321.325	414.165	442.779	583.047	424.126	351.626	280.759	321.286	700.22	526.332	464.594	1120.28	716.186	393.321	462.261	341.896	361.756	217.305	347.498	281.542	547.339	647.84	422.274	386.643	440.042	430.529
LotjaGi1g1v0768100	1274.37	1455.82	1337.57	1501.93	488.308	1424.6	969.293	709.833	466.368	913.061	391.736	847.633	591.87	631.967	786.474	734.157	697.879	970.944	828.161	757.758	1152.75	469.408	292.438	420.704	570.506	265.388	1149.38	470.593	701.588	563.353	1042.63	1232.11
LotjaGi1g1v0768200	469.246	373.747	172.529	257.685	220.623	190.525	59.135	104.988	123.303	145.414	162.748	86.9828	18.1722	120.344	349.768	249.55	83.4933	1902	1230.13	959.495	122.226	64.7712	67.2797	49.7387	563.077	449.844	1486.6	671.376	138.41	89.131	87.1771	77.3534
LotjaGi1g1v0768300	243.3	165.401	178.057	211.788	172.418	104.002	31.1894	95.6126	98.4434	83.7909	20.9742	188.623	26.878	238.87	247.272	107.235	61.378	397.889	309.36	118.09	164.305	130.801	63.4305	46.5923	9.45702	22.5904	148.677	43.2704	56.5879	30.9035	40.3215	29.4885
LotjaGi1g1v0768400	608.371	254.128	648.07	730.558	665.816	272.73	677.841	357.322	287.856	815.09	457.566	337.19	564.997	961.687	518.24	351.916	426.828	353.187	363.065	196.071	285.404	438.024	479.594	654.59	513.89	418.091	654.1	537.034	425.339	352.843	297.598	725.259
LotjaGi1g1v0768500_LC	415.874	52.5092	107.454	7.22089	41.5646	134.114	35.1558	32.1246	1.4802	133.666	13.6823	8.23906	26.0435	98.2449	174.733	97.141	58.275	309.304	189.045	80.6269	57.9609	17.9116	15.0921	24.1997	34.4235	36.6741	25.277	40.598	29.9111	16.5328	26.9473	12.0233
LotjaGi1g1v0768600	370.155	229.233	392.712	1302.2	150.64	220.308	342.076	508.261	1251.31	754.109	791.627	604.339	605.528	788.518	798.252	261.562	608.341	682.398	226.105	378.031	847.636	168.042	627.684	575.516	2621.85	2593.4	804.638	1250.17	958.361	282.163	319.136	567.858
LotjaGi1g1v0768700	324.605	638.407	230.922	297.605	240.611	137.969	35.9408	148.452	191.656	191.14	61.8871	45.1739	22.726	162.887	339.455	181.282	72.5781	509.572	203.239	64.9138	139.494	36.5979	71.2526	16.1305	9.80947	11.3771	95.8307	25.2122	25.827	31.3035	69.0258	98.9776
LotjaGi1g1v0768800	401.882	482.65	628.799	784.381	464.693	700.511	1448.06	1117.16	1370.18	1451.92	728.01	950.207	616.695	965.31	932.026	739.074	715.616	756.122	952.817	491.768	729.836	795.886	596.921	786.472	731.668	705.149	803.488	686.901	1175.77	1076.44	1082.04	1043.31
LotjaGi1g1v0768900	235.251	328.733	306.247	249.54	232.51	697.659	254.041	142.81	227.502	355.185	187.128	233.048	60.1106	149.142	117.546	132.785	136.418	220.792	277.399	126.453	51.2738	23.0858	85.2611	53.8846	57.4	109.008	225.029	124.626	151.947	227.315	158.332	111.077
LotjaGi1g1v0769000	108.493	125.943	114.142	99.3317	140.269	57.5257	58.5573	94.1503	81.4876	88.6326	41.3061	68.4255	4.72909	59.6292	84.9191	33.4031	25.7775	194.37	131.823	30.5667	61.3312	28.7271	18.557	12.2586	9.32656	0.00470365	36.8482	14.0971	27.3953	16.2108	30.7935	29.712
LotjaGi1g1v0769100	280.251	355.822	269.637	232.82	285.774	98.0361	83.4265	153.503	138.633	291.529	144.275	139.038	82.2556	243.452	279.278	214.251	177.384	278.52	159.938	232.761	213.455	111.398	122.197	327.097	84.7075	89.1193	211.952	111.599	129.051	90.9608	160.05	212.563
LotjaGi1g1v0769200	0.942499	1.23135	0.652377	1.6479	0.88112	0.65747	0.595192	0.432808	0.596928	0.482293	0.342234	0.536773	0.460245	1.07783	1.1125	0.137142	0.889638	0.893456	10.3599	0.603759	0.365343	0.129048	26.3026	0.0258791	1.64111	8.83692	0.221848	0.602061	1.02985	0.118872	1.07743	0.179759
LotjaGi1g1v0769300	3783.62	5409.73	4777.05	4019.06	4615.92	5382.41	6852.34	5299.1	3767.93	9761.25	4321.65	4333.2	3567.9	3565.33	5156.01	4116.94	4667.99	6672.85	4744.54	2691.39	5260.64	3978.74	5314.51	4631.62	5711.7	6748.4	6933.17	5644.07	5425.57	5359.87	6443.26	4771.16
LotjaGi1g1v0769400	212.865	372.698	311.503	364.806	230.607	335.974	140.141	114.484	105.242	312.166	134.998	368.544	101.814	122.091	229.196	195.812	259.919	212.574	259.39	118.628	182.484	239.211	238.968	434.686	222.536	374.843	427.472	179.189	722.48	443.992	607.565	393.047
LotjaGi1g1v0769500	308.174	210.372	147.986	263.611	94.5295	120.887	114.613	87.9644	101.569	104.994	123.303	70.0188	43.4172	43.4003	238.26	269.474	98.207	194.909	99.6721	65.6364	182.531	99.4231	40.687	127.219	74.8193	59.5037	77.9428	82.3391	65.9695	70.4949	88.631	134.557
LotjaGi1g1v0769600_LC	1.24298	0.523676	0.926276	1.48791	0.401009	0.311829	0.0609828	0.17782	1.39476	0.112335	0.238814	0.20373	0.374271	0.206444	0.744067	0.386179	0.187489	0.375017	1.74118	0.281034	0.0871966	0.095005	0.165028	0.0302442	0.0165622	2.6999	0.118612	0.133718	0.467863	0.168556	0.216491	0.163701
LotjaGi1g1v0769700	37.6222	116.946	41.9656	232.976	120.364	152.682	89.5577	114.439	63.664	173.625	54.4369	148.698	73.007	54.3347	111.991	78.5843	108.174	42.9682	213.016	90.3049	46.4366	92.7078	79.5645	110.236	157.141	160.679	101.211	179.439	175.975	156.619	71.1587	136.833
LotjaGi1g1v0769800	326.89	257.667	481.475	434.536	254.235	434.499	355.065	330.154	379.454	817.308	227.809	368.805	144.89	129.766	379.5	324.734	362.214	232.219	265.963	198.167	348.2	234.177	345.298	239.417	396.651	384.673	418.899	371.56	351.545	383.587	191.625	314.936
LotjaGi1g1v0769900	812.642	803.85	802.781	751.198	655.176	685.523	749.683	664.972	520.039	948.176	662.607	693.298	382.368	481.691	749.697	721.003	505.648	954.999	579.883	394.285	619.71	524.118	524.943	592.913	711.339	664.768	1173.82	866.699	613.983	536.142	555.633	620.49
LotjaGi1g1v0770000	1605.87	2395.53	1981.74	1874.26	1818.5	2287.94	1370.06	1502	1676.81	5884.35	1617.02	1468.19	1299.89	1414.13	2320.3	2015.29	3212.98	2917.12	1885.61	897.886	1852.71	1566.73	1609.88	1244.27	2941.87	2156.83	3320.34	2639.96	3146.31	2594.57	1410.5	2337.09
LotjaGi1g1v0770100	1175.89	1206.25	2633.41	1271.99	1093.84	1220.33	1822.66	1666.34	2030.52	2602.95	1488.96	1420.69	903.37	1104.96	1281.14	1491.45	2927.84	1313.78	894.372	631.851	2590.42	1456.9	1372.01	1130.39	948.159	939.717	1594.61	1239.87	2388.38	1280.35	1193.9	1647.5
LotjaGi1g1v0770200	3816.12	5317.93	4697.08	4272.34	3847.97	4117.52	3420.35	3492.67	3939.53	6071	2656.18	2903.25	1953.42	1962.3	4253.73	3064.38	7012.74	4504.67	3360.52	1906.85	4351.85	2957.04	3291.6	3824.47	3373.67	3055.55	3759.76	2994.17	4403.47	3260.52	2594.8	3604.41
LotjaGi1g1v0770300	831.365	898.29	699.934	906.692	700.184	674.694	532.216	544.298	633.191	1295.28	716.916	632.241	450.994	465.205	780.041	651.329	794.573	1227.69	930.441	846.343	771.124	647.616	496.51	575.844	879.062	917.993	1120.86	856.359	753.204	809.779	691.233	771.324
LotjaGi1g1v0770400	867.112	807.71	571.321	637.487	621.873	648.86	399.281	416.87	499.428	886.784	423.007	422.636	315.796	372.271	810.464	622.186	495.312	1046.77	658.569	398.179	440.569	381.017	383.191	302.432	277.756	300.242	502.141	389.828	472.109	469.389	338.104	524.664
LotjaGi1g1v0770500	2481.7	3013.13	2299.79	2844.79	2078.3	1483.32	1618.8	1989.61	2292.43	4400.35	1523.32	1526.13	1299.58	1540.54	3569.39	2595.47	1977.87	4421.51	1967.4	1597.3	2203.86	1555.56	1622.11	1229.88	1553.66	1380.81	2533.99	1168.38	2300.94	2036.56	1550.73	2563.35
LotjaGi1g1v0770600	344.767	120.142	100.736	121.651	57.7453	62.384	76.8785	117.764	103.024	89.9117	248.621	135.765	87.4797	41.7291	205.017	194.53	134.292	492.098	249.048	53.6022	64.4763	43.0384	39.6521	48.0194	88.0714	33.3541	58.5536	116.821	111.093	99.6867	31.0982	272.138
LotjaGi1g1v0770650	440.573	383.997	289.164	329.024	330.271	252.333	245.478	335.235	290.362	565.101	263.095	265.124	182.65	216.668	339.127	359.728	435.537	703.704	241.02	236.643	371.779	222.145	174.864	244.477	308.762	209.015	287.675	260.068	456.199	467.145	221.631	605.511
LotjaGi1g1v0770700	2934.4	1763.83	1928.71	2339.48	1639.21	1185.36	4769.8	3574.12	1610.43	5010.25	4127.95	3116.82	2583.51	2434.46	2312.23	5187.4	1543.08	4272.01	1628.47	2223.58	3432.82	2619.34	1951.46	5036.86	3337.85	2691.58	6803.49	2597.95	1828.62	1554.44	2364.9	3195.28
LotjaGi1g1v0770800	455.473	393.411	491.796	772.118	864.323	959.514	1443.21	545.867	851.46	707.031	376.468	465.663	1329.42	401.125	784.378	570.023	1818.9	39.8752	28.5017	35.5311	466.982	1180.91	454.043	517.287	210.91	2165.4	282.058	1095.45	720.437	269.089	409.656	436.442
LotjaGi1g1v0770900	1696.87	1563.56	745.413	1224.12	1145.12	784.305	952.461	1006.72	1201.18	2078.92	704.234	944.329	765.834	837.818	1091.77	946.569	1606.9	1290.07	591.249	557.562	1230.26	1146.63	562.252	845.575	741.293	1218.03	1197.48	988.051	879.16	1119.31	750.748	1078.03
LotjaGi1g1v0771000	152.887	482.224	159.944	387.427	230.788	241.761	151.521	333.814	275.755	349.499	198.53	139.992	178.066	109.24	388.228	437.42	290.819	262.227	62.4965	67.5029	426.35	277.563	150.497	74.5006	132.78	58.1478	265.222	129.119	124.314	178.287	146.765	190.118
LotjaGi1g1v0771100_LC	443.147	464.305	210.228	292.385	5.66778	178.106	84.7783	107.485	133.572	152.551	69.0685	50.5868	29.8562	86.7987	305.408	230.532	94.3025	607.662	299.783	127.193	103.822	76.519	50.1179	1.06073	3.84214	3.83323	85.4165	24.7179	35.8337	35.9108	57.9516	52.2068
LotjaGi1g1v0771200	633.197	706.705	614.141	768.963	692.236	943.726	450.707	508.623	713.713	1412.32	553.905	666.176	391.559	428.236	573.207	398.37	455.028	741.762	450.445	317.92	692.108	524.407	596.906	726.787	398.848	309.642	518.825	367.104	480.723	670.762	467.024	548.062
LotjaGi1g1v0771300_LC	19.6283	30.4092	21.2382	14.6391	20.5643	16.7099	17.4191	18.2958	66.6977	74.8625	8.15006	4.76061	5.49462	17.844	22.3247	18.3931	11.1673	28.2814	31.9767	15.8502	23.4796	20.0837	11.0491	0.216075	8.76141	1.21354	14.0989	2.92608	19.36	10.3478	9.39262	11.493
LotjaGi1g1v0771400	168.324	222.191	102.24	256.205	133.74	105.171	42.5351	99.7859	174.921	79.9139	48.7149	61.6854	18.0384	17.4431	211.369	81.7839	71.2521	201.837	136.914	11.3108	118.24	80.7423	40.2664	9.13906	15.1291	8.74681	66.4051	37.4776	28.1985	40.2539	41.8303	92.4322
LotjaGi1g1v0771500	138.79	274.624	206.898	148.933	173.17	151.382	96.3609	168.925	104.996	223.184	40.2806	94.0353	65.9468	31.0314	156.163	255.007	360.335	264.369	229.429	87.7551	53.9796	54.7462	36.1278	78.6515	130.074	169.586	230.455	173.3	137.57	161.18	46.7996	452.185
LotjaGi1g1v0771600	12.5285	52.1945	79.1404	12.1708	11.6699	25.4637	61.343	80.1365	36.259	81.7502	76.855	79.2081	101.129	17.386	15.7966	61.8937	31.3454	53.9424	34.8654	15.5209	40.904	45.2619	32.2273	81.877	90.2382	226.41	102.773	56.0457	73.7639	53.9238	30.1004	72.3889
LotjaGi1g1v0771700_LC	2.67201	35.843	43.2682	17.6869	6.26414	23.4838	40.7617	32.2674	17.4125	74.3023	16.756	19.4214	32.5018	5.36659	6.0291	30.3435	38.7016	3.06009	21.4191	7.74387	27.7776	32.0032	61.6521	41.4165	65.8101	98.2712	28.5926	21.979	37.884	62.0491	17.5172	78.6082
LotjaGi1g1v0771800	34.3169	40.6094	674.059	444.496	32.567	1260.1	1902.7	1008.64	357.652	696.211	1461.85	844.793	704.154	280.559	497.41	199.848	593.393	65.5162	106.226	585.29	178.148	974.477	1054.81	2390.51	756.309	575.082	774.736	1157.02	736.392	160.185	1138.09	1326
LotjaGi1g1v0771900_LC	0.834186	0.810011	0.221965	0.7324	0.733235	1.31655	0.430132	0.833502	0.753953	0.826039	0.335524	0.242768	0.720999	1.34237	0.694522	0.16985	0.143898	1.74812	0.680878	0.830748	0.294702	0.593385	0.491023	0.153716	0.120875	0.0948157	0.405806	0.180258	0.940432	0.824009	0.111725	0.220796
LotjaGi1g1v0772000	439.625	548.99	143.699	338.928	303.674	406.159	429.779	219.808	740.8	1034.24	385.577	320.372	214.49	261.038	682.035	173.351	291.351	623.429	479.515	377.789	389.208	553.689	611.827	607.365	314.947	213.328	680.63	273.447	467.215	319.071	545.45	333.753
LotjaGi1g1v0772100	1305.61	1571.37	954.958	1258.21	996.702	711.96	463.622	539.426	634.906	1029.21	411.527	516.698	346.874	366.5	1518.63	866.071	715.858	1809.54	855.776	563.848	486.493	459.232	481.025	439.765	684.638	586.993	1040.02	629.432	449.291	534.577	545.066	913.588
LotjaGi1g1v0772200	20.5734	10.4953	8.40265	20.373	10.9566	6.06644	4.62006	16.1351	10.4941	9.8915	5.79903	19.6064	6.77934	10.8206	16.5028	6.03771	4.20492	8.33853	13.4616	7.98977	7.64074	13.5746	15.201	1.47511	1.34386	1.16552	5.95201	3.12206	5.27513	7.25304	9.83333	4.10591
LotjaGi1g1v0772300	0.504879	24.5475	2.83788	3.90198	16.0328	0.361743	7.76961	4.00215	7.8022	0.0419385	2.95024	3.94691	1.26542	6.69935	0.503551	6.71079	9.4551	6.10842	2.14639	1.52909	16.1689	3.70282	1.13526	1.70989	0.385289	0.000742682	4.68078	0.995351	0.0447078	3.76416	11.0252	2.00099
LotjaGi1g1v0772400	3192.2	5217.81	4375.24	3857.58	3276.69	4060.08	4942.18	4064.99	3702.92	7161.1	3989.18	4592.81	2442.61	2273.78	3800.14	3427.22	4537.17	4811.92	3681.98	2349.17	4695.53	3482.75	4191.08	3593.23	4162.27	3797.32	5104.01	3885.04	3946.42	4290.67	3394.93	5249.95
LotjaGi1g1v0772500	1233.79	1898.58	1297.77	1592.42	1433.71	1437.55	1682.83	1286.17	1479.22	2160.03	1105.74	1159.48	854.241	1092.03	1468.62	1230.94	1498.7	1894.99	1025.05	839.872	1418.71	880.187	1159.13	1146.8	924.328	827.751	1224.35	1082.49	1345.46	1466.58	1068.66	1279.66
LotjaGi1g1v0772600	311.39	393.241	383.577	386.739	273.408	402.2	931.638	466.084	410.64	958.624	295.934	606.226	233.172	510.093	392.54	301.359	440.563	544.599	192.221	336.859	457.467	248.683	388.494	341.408	447.547	120.381	564.23	400.892	421.694	521.343	350.196	133.887
LotjaGi1g1v0772700	3608.93	4218.29	3378.16	3825.07	3172.68	2869.86	2949.91	2787.02	2882.78	4829.11	2301.95	2472.08	1824.46	2146.38	3742.92	3091.76	2649.09	4597.42	2845.54	1835.65	2904.11	2322.01	2583.92	2327.17	1814.05	2084.6	3170.9	2607.95	2770.03	2542.87	2334.05	2732.65
LotjaGi1g1v0772800_LC	1313.21	1295.56	935.691	1312.07	950.869	727.068	944.453	831.318	785.709	1421.73	673.449	711.172	496.333	486.271	1236.04	852.413	727.71	1321.65	919.021	673.689	888.056	766.784	857.504	795.201	567.906	501.552	936.473	577.744	212.953	165.551	216.806	262.946
LotjaGi1g1v0772900	79.0476	51.7645	21.9446	60.9812	39.6201	9.38224	8.83762	9.48678	10.3648	8.35925	14.827	8.73394	58.3257	11.0553	45.0827	10.0298	30.52	27.2551	34.8519	10.6588	48.2015	10.7015	17.8167	38.1894	14.5649	6.38286	36.086	0.892112	29.8322	1.73046	6.03314	2.77801
LotjaGi1g1v0773000	2162.59	1647.88	1893.4	3556.91	1810.44	1861.35	2776.45	1993.49	2570.68	2844.82	3702.08	3848.85	3360.07	2337.86	2351.08	1733.15	2661.58	6258.38	1859.92	2134.29	2756.39	2321.31	1641.98	2745.42	3099.17	2177.67	5955.09	1362.74	2868.82	951.232	2741.4	3306.87
LotjaGi1g1v0773100	1438.19	1518.06	1678.2	1582.89	1443.38	1510.41	1059.5	1295.59	1218.86	1902.41	1378	1366.4	897.963	767.211	1431.78	1225.08	1517.02	1824.92	1117.29	783.571	1079.12	1198.21	1084.97	999.804	861.043	887.163	1552.63	1253.71	1076.97	775.928	1054.43	1035.24
LotjaGi1g1v0773200	1526.73	1609.94	1473.65	1300.82	1277.35	1131.61	381.374	729.775	1016.67	1298.4	481.876	476.337	466.188	400.624	1462.21	825.828	1021.33	1758.57	1106.02	564.13	656.803	501.145	482.938	460.79	510.823	514.039	983.305	724.053	704.955	433.968	371.021	449.084
LotjaGi1g1v0773300	378.988	488.615	298.984	590.669	559.127	331.177	163.7	181.751	292.635	525.067	205.07	138.064	303.706	327.873	694.215	396.09	377.724	571.582	275.901	408.241	230.291	246.368	269.72	177.145	185.916	107.643	254.176	211.226	329.706	232.451	138.977	496.546
LotjaGi1g1v0773400	577.505	733.638	517.4	1255.83	705.405	486.109	379.904	424.654	612.412	659.373	605.654	565.239	634.77	715.628	498.683	426.649	486.522	939.406	1131.85	952.814	339.672	406.282	323.066	201.472	723.386	776.433	1528.57	935.629	820.878	762.904	599.302	1116.23
LotjaGi1g1v0773500_LC	113.826	167.983	51.3841	133.264	114.668	23.0914	19.6112	23.7512	72.2421	42.7219	27.3479	8.92141	20.7362	110.073	88.1674	48.6333	11.975	173.112	48.7696	41.3853	27.3759	12.3724	16.8111	0.362931	2.34021	1.22097	24.545	5.74924	16.8933	10.0257	8.11223	9.76051
LotjaGi1g1v0773600	148.168	148.285	41.7749	92.5046	79.3056	17.9943	4.69364	15.0692	24.8678	46.1683	5.97113	2.28413	7.24474	72.0293	70.5918	46.4327	12.4877	134.912	34.4644	42.0991	20.8449	6.51576	13.2506	0.663814	1.52053	3.11431	23.7685	6.9314	12.5664	9.84357	10.0796	9.06021
LotjaGi1g1v0773700	2260.19	2282.75	2206.95	2181.46	1612.52	1093	1926.62	1715.09	2295.31	3136.69	1942.15	1558.09	1652.7	1777.79	2128.78	1836.86	2120.2	2326.51	1317.66	920.775	1797.97	1523.24	2045.11	1220.68	1191.79	996.12	1515.75	1108.89	1442.6	1102.79	1123.75	1653.94
LotjaGi1g1v0773800	424.706	704.596	313.212	411.574	358.453	183.436	51.9667	161.162	297.724	205.16	113.735	84.7316	64.6809	214.425	447.825	250.298	142.549	464.327	265.962	183.25	205.275	159.01	93.0802	23.3648	17.0332	17.4107	139.379	31.2993	94.9727	67.7174	99.5751	102.952
LotjaGi1g1v0773900_LC	747.657	752.207	381.747	667.458	582.374	262.543	87.5709	109.444	190.941	159.045	107.908	61.2507	52.906	254.478	628.225	278.126	213.898	761.714	374.379	244.935	115.799	84.3296	72.6662	23.9179	27.8998	16.5682	82.8674	41.8309	49.8453	44.0144	104.474	105.481
LotjaGi1g1v0774000_LC	949.867	1057.1	537.203	1212.64	778.086	381.221	113.729	191.026	248.854	279.338	102.543	64.4013	88.2406	252.511	945.104	463.514	184.449	1003.11	596.186	329.973	191.34	123.822	114.652	24.2247	32.4631	16.6774	143.119	87.0294	83.389	75.6579	189.149	172.973
LotjaGi1g1v0774100	766.981	1132.59	483.062	705.352	600.895	350.043	120.265	321.356	383.566	199.658	100.776	136.791	117.591	305.04	530.149	346.69	184.867	1049.59	438.552	302.457	353.548	142.596	130.263	18.3339	37.9556	19.5657	184.108	66.5502	134.027	171.485	98.6751	159.262
LotjaGi1g1v0774200	2623.6	3227.53	3323.89	2598.01	2430.95	2895.96	2726.83	2772.52	3147.6	5066.45	2734.25	3235.62	1848.2	2009.86	3236.58	2410.07	3798.02	3638.32	2846.8	1426.07	2209.36	2582.31	2237.11	2812.92	2995.93	2480.59	3414.04	1692.98	3098.3	3322.03	2462.39	3778.08
LotjaGi1g1v0774300	1.18708	1.56341	0.744863	0.890612	0.711224	0.375161	0.113021	0.315379	0.484932	0.374451	0.177235	0.0829558	0.128961	0.550678	0.70263	0.201984	1.19196	2.8473	0.9062	0.645065	2.48234	0.636137	0.128847	0.0483284	0.256859	0.0113878	0.942305	0.0648928	0.276482	0.105255	0.32551	0.0553104
LotjaGi1g1v0774400	0.0480421	0.205769	0.0391284	0.729733	0.221484	0.0826534	0.00894414	0.0004793	0.208982	0	0	0.0235855	0.000514815	0.0398485	0.146832	0.280023	0.0178115	0.189272	0.00368374	0.0312689	0.214128	0.00712537	0	0.00280617	0.00232452	0	0.0115317	0	0.0698069	0.0412188	0.0448446	0.0102592
LotjaGi1g1v0774500	1217.6	933.915	1817.97	1333.92	1595.47	2557.26	3925.64	2638.94	2859.51	6414.21	2379.71	3026.1	1123.42	563.216	1854.64	2616.24	4163.02	960.189	1288.66	875.901	1652.51	2055.12	2968.66	4555.21	2748.4	2035.31	2317.25	3667.4	2264.06	2310.35	1593.39	2808.67
LotjaGi1g1v0774600	1176.4	1064.56	774.989	1077.31	798.204	589.046	1460.74	995.064	717.259	1389.26	732.329	805.767	498.967	742.156	784.61	1023.74	491.581	929.001	608.446	327.163	691.317	794.581	415.375	1131.58	601.638	230.047	810.534	638.962	534.787	683.712	768.001	771.087
LotjaGi1g1v0774700	5092.75	4620.27	4826.25	5118.7	4588.09	5527.76	4930.33	4151.01	4617.86	7289.36	4214.58	5013.34	2646.66	2682.96	7436.15	5979.53	7853.49	8627.6	6247.9	4163.33	3976.07	5057.32	4954.2	6516.16	7273.04	5687.11	7086.42	6632.63	6465.62	6587.06	5364.2	9119.94
LotjaGi1g1v0774800_LC	748.454	741.138	417.788	770.9	804.789	249.275	150.946	366.402	801.317	443.476	179.235	233.611	250.972	651.227	633.676	252.907	273.533	1099.26	462.877	340	348.778	184.964	360.739	93.2944	177.901	129.605	483.035	230.704	407.635	396.623	245.021	150.01
LotjaGi1g1v0774900	957.626	1151.81	508.136	902.893	719.22	306.995	154.4	358.328	519.512	604.027	255.03	155.4	252.275	615.018	747.564	468.335	235.49	925.863	563.059	282.457	416.283	324.676	226.714	90.1325	114.575	88.2752	466.711	187.95	517.72	237.591	257.158	254.95
LotjaGi1g1v0775000	336.017	705.584	359.049	599.431	296.844	487.67	275.436	575.084	487.8	1046.1	696.411	339.996	263.566	261.185	255.057	277.359	460.747	615.621	244.347	702.412	358.358	703.41	261.687	282.316	144.113	54.3938	121.061	207.648	319.052	356.332	179.373	214.186
LotjaGi1g1v0775100_LC	61.7664	90.6896	32.4844	62.1331	50.0622	33.8686	5.93484	11.3666	26.8335	19.6946	9.09861	7.61485	5.12215	20.4889	62.5169	28.5732	11.6717	71.6399	58.2878	34.6845	16.5282	9.31484	10.9251	0.630764	8.2102	0.321334	8.20563	5.51032	5.88103	1.74076	4.92788	5.39009
LotjaGi1g1v0775200	1044.78	759.566	5603.57	3238.95	2690.47	3968.21	8353.58	5740.31	2399.41	8298.32	7018.96	7890.74	3684.15	1984.03	1225.03	5178.58	3527.8	1221.71	838.999	1393.79	5303.51	6552.3	4489.56	11367.1	5023.74	3730.45	8668.68	8319.95	2405.56	2306.83	5098.52	6912.59
LotjaGi1g1v0775300	1207.67	733.953	172.585	302.944	241.498	1448.28	282.657	247.624	1021.37	308.005	101.304	82.4284	62.8973	534.119	280.065	139.73	331.437	171.403	199.045	72.4472	60.1149	151.886	190.117	139.279	151.077	348.43	1100.61	1309.01	144.492	165.715	99.6864	220.036
LotjaGi1g1v0775400	307.107	1303.73	427.859	243.437	170.019	125.438	50.4925	66.5843	142.759	191.467	73.3573	39.6033	14.7011	132.832	154.186	505.31	160.708	1146.41	483.154	685.808	121.107	103.867	266.148	39.3346	111.217	55.8212	473.169	263.892	233.127	44.969	77.8896	232.833
LotjaGi1g1v0775500_LC	5847.38	6539.07	6758.98	6771.45	5262.53	7643.26	5877.43	5320.39	5605.22	10362.8	5381.54	5810.82	3439.43	3968.54	7128.77	5556.94	7997.64	7565.3	5775.75	3594.75	6301.02	5629.38	6061.43	6263.32	5165.5	4239.37	6852.48	5401.89	5797.06	5971.11	5081.04	6964.78
LotjaGi1g1v0775600	843.207	805.424	262.139	715.205	662.892	232.327	142.085	180.227	685.784	219.145	201.803	83.1347	103.221	312.891	371.964	307.662	133.714	671.661	678.652	209.727	356.129	173.93	192.658	33.6568	75.245	55.763	240.604	49.3546	158.014	150.458	78.3261	179.507
LotjaGi1g1v0775700_LC	2943.85	2352.12	2397.38	2551.87	2716.52	2152.61	3224.88	3145.97	4833.19	6221.49	2452.78	3044.33	1832.81	2982.13	3481.55	2797.61	2730.03	3567.34	2117.02	1406.57	2845.45	2542.75	2533.89	2545.37	2728.55	2746.16	4634.99	2809.54	2960.64	3023.85	3414.08	3719.89
LotjaGi1g1v0775800	2510.12	2413.29	1590.05	2928.28	1826.34	1295.46	661.548	1125.12	1268.17	1480.03	1083.03	892.832	534.78	911.986	2033.46	1779.99	871.304	2666.17	1283.33	1018.57	1295.68	796.798	750.506	246.644	341.419	302.869	904.847	535.641	647.062	526.837	754.469	674.738
LotjaGi1g1v0775900	1340.73	1575.9	917.817	1458.24	982.069	564.491	271.976	467.728	669.308	777.601	367.323	296.277	179.662	570.516	1244.49	794.964	388.233	1931.78	974.283	740.941	589.926	396.941	317.043	96.8769	213.663	173.144	670.971	311.262	297.667	230.999	293.466	238.507
LotjaGi1g1v0776000	2701.96	3228.73	4025.32	3873.79	2479.08	3327.83	3070.42	2602.64	3723.17	5418.09	3191.72	3160.24	1880.43	2313.88	3373.22	2762.68	3419.47	7675.19	5973.43	3802.09	2820.96	2587.94	2925.6	2481.24	4767.22	6657.57	7329.76	4985.78	4320.35	4688.98	4788.36	5123.04
LotjaGi1g1v0776100	381.368	524.888	249.348	351.627	287.659	334.056	160.322	140.924	283.328	249.95	168.194	174.229	116.933	156.675	93.7965	91.0023	60.5249	311.832	126.833	88.5036	33.2456	23.1642	19.9256	5.94689	31.8674	20.9753	96.6725	39.8386	48.8417	29.3835	28.7025	41.254
LotjaGi1g1v0776200	0.220994	0.277625	0.0995996	0.135103	0.0907946	0.119686	0.108549	0.115032	0.167994	0.119075	0.035526	0.0540839	0.284693	0.131068	0.214392	0.0361505	0.0810892	0.282144	0.183573	0.0868579	0.0452539	0.0918381	0.0675618	0	0.00464904	0	0.299275	0.057027	0.0168635	0.0846458	0.0162368	0.0865341
LotjaGi1g1v0776300	346.03	295.653	498.856	384.934	407.034	740.166	1532.39	495.087	591.004	3309.26	876.904	1025.99	975.929	341.481	512.854	600.611	1409.99	396.003	559.124	534.366	200.037	1447.15	1040.06	3936.09	1688.77	1267.8	918.615	1865.51	821.91	821.554	697.148	2322.49
LotjaGi1g1v0776400	5.00599	2.29394	5.46517	2.10832	1.57033	5.35476	4.67779	1.12156	1.62568	18.0171	3.42037	1.22848	0.745452	7.05895	1.08818	5.32962	1.8913	1.08273	3.68619	1.20945	5.95144	4.60022	4.30106	18.6152	10.7788	13.7042	20.3946	11.1075	3.49819	3.97651	1.4126	0.980422
LotjaGi1g1v0776500	1308.88	1892.04	1151.62	2245.62	1360.87	1797.24	2565.37	3002.39	2623.05	5064.66	2444.13	2910.52	1766.19	1760.21	3090.21	1511.26	2181.75	3201.19	2090.85	1629.88	1567.22	2292.46	2377.44	2614.98	1976.48	2496.2	2217.29	1769.99	2537.15	2172.66	2110.35	3412.38
LotjaGi1g1v0776600	671.421	723.639	516.982	659.647	713.224	379.233	150.273	285.284	362.101	301.957	152.004	258.074	240.824	265.419	516.166	299.616	392.821	865.565	373.93	183.99	380.11	198.753	260.441	314.842	207.417	297.751	374.557	180.808	276.476	216.814	187.153	349.272
LotjaGi1g1v0776700	340.833	307.688	877.652	693.528	546.399	579.39	198.94	74.8009	353.075	100.595	103.897	509.147	500.579	191.39	432.557	237.983	197.724	301.214	294.409	66.6355	518.423	215.123	141.751	1121.19	348.489	842.913	355.022	788.522	421.419	298.924	377.949	184.847
LotjaGi1g1v0776800_LC	1535.28	1735.55	1413.49	1443.9	1279.69	1152.97	1277.24	1247.75	1197.29	2083.48	1084.43	1187.09	595.078	833.101	1453.35	1297.99	1476.66	1884.75	1114.2	777.148	1167.81	1103.05	1027.12	1005.49	860.293	737.757	1342.05	1023.18	1007.98	1110.42	1054.96	1270.96
LotjaGi1g1v0776900	1824.1	1630.89	1692.25	2033.18	1714.48	1260.86	1189.43	1390.67	1377.83	1752.2	829.447	822.557	604.895	739.091	1814.16	1575.45	1268.63	2970.55	1561.01	760.846	1289.44	895.124	911.02	686.783	712.822	615.356	1272.97	697.189	855.355	824.245	816.409	1187.31
LotjaGi1g1v0777000_LC	3819.46	4835.53	3156.24	3626.05	3381.43	2302.94	899.215	1409.87	1664.4	2233.44	1259.83	1109.47	681.901	1937.37	4340.74	2567.19	1706.33	4676.32	2766.88	1770.86	2734.4	1365.24	1247.01	810.552	957.913	863.596	1971.33	989.604	1258.66	1160.04	1291.43	1595.27
LotjaGi1g1v0777100	3473.49	2885.45	2549.09	2296.85	1858.48	5997.26	6121.26	3741.51	2966.8	3965.42	2555.4	4574.72	3350.36	2554.48	3572.79	3499.31	6273.73	2682.12	2420.26	1462.97	3964.75	5209.86	4319.28	7007.11	3355.18	3049.89	5581.83	3640.41	3637.87	3888.4	3020.37	4877.07
LotjaGi1g1v0777200	1079.97	332.744	114.959	202.284	122.81	104.074	39.1355	81.8721	54.6454	53.9345	35.4463	17.367	20.7509	61.6889	360.81	114.936	34.2407	142.444	117.345	120.323	140.672	129.483	38.0524	2.24026	21.7424	8.01428	90.5695	20.7585	20.7138	42.3505	22.2441	51.5466
LotjaGi1g1v0777300	824.722	910.659	1166.93	1112.63	926.428	650.654	815.025	798.034	844.266	752.3	636.048	607.692	460.401	453.316	826.308	568.181	1062.79	1019.42	971.757	637.46	680.622	704.054	683.722	907.038	532.888	559.899	977.467	1218.26	632.95	567.628	751.454	674.229
LotjaGi1g1v0777400	882.87	1107.51	1031.15	1099.08	794.782	633.143	769.156	614.369	822.986	1039.33	495.162	656.232	332.086	457.75	881.616	712.138	808.75	1354.22	904.166	608.539	670.735	501.703	509.253	541.749	469.328	530.279	1034.55	1414.01	570.851	658.057	554.146	843.227
LotjaGi1g1v0777500	290.696	423.99	387.457	234.984	359.685	392.305	281.896	188.56	539.847	914.566	389.518	246.931	172.915	203.374	376.11	367.062	196.517	548.299	254.387	141.687	496.577	465.778	334.236	117.655	163.457	451.117	213.247	127.65	365.274	279.832	176.406	259.897
LotjaGi1g1v0777600	307.677	300.178	222.468	213.996	150.77	161.394	75.9975	111.09	197.226	194.739	90.501	66.9535	53.8412	74.377	337.31	149.64	122.708	533.846	244.708	196.785	130.471	95.5683	92.6124	43.7949	98.4269	267.874	167.231	118.458	109.858	94.2281	88.326	103.013
LotjaGi1g1v0777700	5896.26	7333.18	6623.2	6120.97	5238.51	5516.7	4677.5	5509.41	5825.3	9524.61	5055.72	5077.5	3389.84	3091.2	6982.02	5382.12	4658.63	8116.74	4670.48	3413.39	5066.78	4898.07	4514.63	3393.31	3786.63	4945.64	5753.81	4596.86	4292.94	4481.37	3787.36	4570.05
LotjaGi1g1v0777800	694.727	892.386	615.024	585.717	590.709	415.794	657.047	623.706	551.086	1000.69	506.339	223.813	500.48	469.804	629.987	499.126	505.364	744.667	652.222	421.243	666.522	602.635	631.928	461.572	662.576	651.587	723.632	389.685	511.368	716.414	487.415	781.312
LotjaGi1g1v0777900	868.801	618.907	829.178	470.082	644.004	1046.88	1478.45	1048.06	1004.95	1969.59	824.76	1197.6	597.332	720.591	435.325	567.932	640.491	253.241	526.662	219.718	800.57	991.038	898.185	942.677	580.813	742.499	887.574	344.94	841.919	983.316	695.672	966.955
LotjaGi1g1v0778000	287.811	598.684	300.057	460.592	298.408	189.12	146.817	186.839	228.871	331.639	80.813	120.802	85.1304	316.965	328.597	257.308	104.216	417.531	247.01	176.755	259.443	157.4	89.9919	23.0782	48.9436	13.5297	225.706	57.4078	156.988	121.295	71.2074	113.757
LotjaGi1g1v0778100	797.438	1124.77	627.836	605.994	448.211	505.652	138.045	227.676	336.966	291.672	270.929	234.001	151.191	302.553	823.705	333.387	218.543	722.655	396.725	350.701	274.378	142.331	66.4564	29.0962	47.3531	82.5144	27.0847	65.3798	114.972	57.2449	217.829	139.779
LotjaGi1g1v0778200_LC	223.905	633.589	371.218	520.887	290.221	354.83	160.888	294.268	222.484	59.8425	83.1214	98.9207	65.7653	149.262	692.842	464.267	238.975	724.083	254.567	158.231	402.997	141.987	141.707	0.102893	159.748	35.062	146.451	15.021	162.243	66.0617	65.625	31.7433
LotjaGi1g1v0778300_LC	190.035	310.769	171.121	242.483	182.597	160.718	88.2148	146.705	151.863	47.6302	301.678	107.534	65.0335	64.895	199.77	159.112	43.2623	223.202	35.2779	41.2992	69.2688	128.66	56.2834	10.8695	14.1098	10.3141	308.409	69.1662	16.7956	26.1894	73.4968	15.1988
LotjaGi1g1v0778400_LC	308.75	361.473	188.351	164.001	451.074	85.2608	31.2919	58.7995	87.5786	50.5389	58.6148	58.2882	61.1884	82.7668	183.573	170.434	77.9713	265.963	117.797	79.0481	150.625	50.5802	58.3737	35.8054	28.2194	6.11648	143.694	20.5045	115.994	41.6343	30.6745	99.5213
LotjaGi1g1v0778500	1159.56	1448.31	1193.35	1151.38	1387.86	1122.1	1434.5	1487.77	1447.3	2819.51	1258.02	1147.82	897.297	1220.29	1129.05	1055.26	1794.54	1452.46	1057.39	576.953	1504.22	1003.04	1478.2	1421.86	1500.52	1227.58	1895.34	1519.75	1248.18	1483.41	1173.98	1706.24
LotjaGi1g1v0778600	11.3082	18.4354	18.3391	10.61	19.234	3.57825	1.60588	2.02696	3.97355	2.20776	0.796572	0.185431	1.55577	2.73034	8.39012	11.229	1.21821	175.179	63.1411	41.9358	4.63025	2.92299	1.55687	0.0165252	50.7911	42.3861	114.841	45.2794	4.23743	3.01486	3.4944	1.46974
LotjaGi1g1v0778700	7125.87	9621.48	9668.1	8846.2	8038.39	4930.82	8524.13	6973.79	8124.76	16699.4	6610.06	5359.92	4902.82	5776.34	7308.2	7163.24	8097.52	11244.3	7447.58	4295.62	6973.81	6514.01	6245.53	8210.84	10871	9025.26	12894.7	8109.31	7773.35	7510.52	7511.79	10584.7
LotjaGi1g1v0778800	2250.51	2634.09	2047.3	2081.38	1983.95	2455.89	1849.79	2416.9	1975.08	2838.95	1803.69	2320.09	1429.83	1211.5	2105.19	2316.51	2041.77	2577.89	1911.04	1497.55	1739.87	1884.73	2680.29	2847.05	2476.37	2780.05	2603.46	2469.5	2024.7	2412.84	1981.99	2097.27
LotjaGi1g1v0778900	720.156	556.941	814.54	884.986	617.697	534.32	1215.14	811.757	566.755	1407.45	748.109	1064.42	468.498	427.42	832.781	709.02	695.748	1154.13	588.684	463.229	1045.94	821.68	670.056	1405.08	1342	700.242	1415.5	1081.9	679.986	824.232	895.301	1010.07
LotjaGi1g1v0779000_LC	5.76156	1.24659	2.3598	11.8339	8.96459	7.10819	2.66983	1.83668	1.82484	4.01337	5.50259	3.78831	1.83403	1.134	28.9835	4.23133	0.989945	26.2394	11.255	5.33925	1.70199	2.82284	0.917437	1.35351	0.702296	0.897407	2.75114	1.44829	1.1173	3.40276	2.75214	0.546414
LotjaGi1g1v0779100	59.7312	122.296	107.314	100.605	164.093	87.6658	89.7845	76.6923	63.6519	33.4857	174.499	71.7576	87.5574	82.9248	68.0091	36.7415	161.613	90.1262	79.5485	125.662	132.73	57.44	48.5858	166.514	163.072	146.775	304.038	176.073	153.367	232.481	191.312	176.759
LotjaGi1g1v0779200_LC	221.449	326.56	177.457	191.888	392.438	280.762	576.047	484.924	350.985	410.792	103.001	533.707	135.326	142.512	351.826	372.463	330.489	605.99	490.871	118.641	519.633	371.37	434.114	101.021	488.584	332.166	860.583	245.197	511.204	277.436	104.613	415.81
LotjaGi1g1v0779300_LC	39.6112	51.1308	27.5322	214.605	150.704	124.693	26.5454	46.621	180.804	114.983	6.65205	27.2396	33.4748	17.6956	158.507	31.576	23.3762	62.8817	65.8573	20.0306	58.9101	10.7098	32.2823	14.9045	1.07916	1.36356	79.7143	10.2055	45.8812	36.9781	30.1089	23.9566
LotjaGi1g1v0779400	1812.07	1730.62	3779.2	3772.78	2675.89	2858.38	4778.57	3441.29	2249.07	5933.18	4418.88	5681.11	2719.4	2862.39	2439.85	3677.52	3240.89	4516.91	2217.94	1945.49	4431.78	4806.18	2989.37	6130.62	4413.11	1731.35	8405.71	2821.12	2240.97	1777.77	4299.02	5423.07
LotjaGi1g1v0779500	1603.66	1759.5	1411.64	1847.84	1675.75	954.85	1197.39	926.459	951.612	1697.92	749.389	1125.21	474.862	688.68	1889.21	929.824	1033.05	2481.97	956.722	605.514	687.594	559.388	483.213	436.7	629.032	368.368	1499.36	416.597	506.09	358.299	605.753	818.776
LotjaGi1g1v0779600	794.606	979.189	774.516	957.911	833.267	630.621	361.488	487.828	520.596	715.043	319.322	339.192	204.391	416.154	843.196	600.575	525.32	1075.7	634.174	398.439	440.67	265.639	303.428	290.955	333.046	284.395	507.291	376.868	328.207	365.681	311.591	317.94
LotjaGi1g1v0779700	15222.8	15914.5	17708	16874.8	14800.7	17408.2	15647.6	14758.3	17850.4	29802.5	14579	17679.2	10803.2	10608.9	18361.7	15547.4	21119.3	17840.3	15400.3	9440.76	13666	13750.6	13799.2	16298.7	13605	11525.8	19050.7	14005.4	14458.3	13270	13750.5	19295.6
LotjaGi1g1v0779800	705.665	1075.96	641.557	754.877	439.553	503.134	484.585	608.605	508.488	805.875	573.402	554.403	381.81	455.233	993.913	492.642	536.941	1019.62	861.381	420.557	598.921	429.583	620.546	562.426	438.71	492.522	645.725	582.981	717.078	594.172	483.335	676.724
LotjaGi1g1v0779900	5.30123	26.1392	2.55473	1.72256	20.0484	14.3914	152.972	20.156	6.80636	321.894	11.4244	315.745	40.8138	3.58733	4.56169	9.21608	296.269	3.60674	0.517565	0.449345	87.6005	36.8409	89.698	132.01	79.783	74.1073	132.958	25.8437	213.971	66.5434	144.158	312.808
LotjaGi1g1v0780000	1618.5	1921.11	1520.82	1522.83	1351.34	1641.23	930.109	1065.42	1189.1	1773.63	1026.99	1167.58	768.256	832.44	1795.34	1735.22	1375.22	1812.24	1438.21	905.446	1226.32	919.311	951.233	1706.94	948.114	762.098	1252.65	1529.67	1287.1	1264.55	966.094	1384.93
LotjaGi1g1v0780100	58.9547	227.29	3124.88	2021.61	484.414	2721.39	3369.27	2287.63	280.709	1189.98	1651.77	3703.79	1939.73	1004.26	467.231	2005.88	3120.23	454.619	326.67	1037.82	713.401	2076.03	2193.19	3048.99	1869.85	1321.23	2975.59	1602.31	859.232	1494.55	2212.25	5582.78
LotjaGi1g1v0780200	1045.12	1095.13	715.856	963.387	879.574	507.952	195.737	338.947	450.49	436.235	225.217	244.97	151.512	302.806	1080.85	453.529	326.022	1368.08	473.157	399.239	487.744	273.773	229.243	93.6449	115.236	106.698	417.714	223.745	223.706	227.798	258.187	195.535
LotjaGi1g1v0780300	6226.3	6690.08	7854.2	5767.39	5966.33	9920.17	12423.4	8299.63	6885.28	19927	8950.74	10622.7	7272.3	5052.53	5833.44	8187.82	10840.8	5287.66	3024.13	2726.14	7132.18	7712.11	8648.06	10785	7257.78	7575.3	9846.05	4634.19	8998.38	9846.32	7618.04	13754.6
LotjaGi1g1v0780400	1410.16	1769.9	1032.33	1645.11	906.282	677.852	369.52	990.722	514.882	669.639	430.18	315.1	254.527	827.506	1907.48	1115.44	680.532	1418.39	1229.95	390.177	769.422	262.873	374.732	89.0041	163.747	75.6478	516.491	346.725	371.742	421.826	242.247	470.707
LotjaGi1g1v0780500	1654.93	2395.91	2069.71	1853.08	1451.81	1508.52	1332.68	1270.17	1145.52	1891.5	798.577	1122.31	925.338	772.272	2316.02	1727.07	1681.63	3791.21	1670.62	1083.36	794.755	910.701	1115.44	1206.81	1024.4	662.508	1716.52	1029.74	1134.48	1150.63	1100.97	1307.03
LotjaGi1g1v0780600	929.913	1044.96	594.134	936.539	659.228	425.291	128.807	126.627	282.574	386.461	219.582	142.833	145.945	163.607	905.763	418.24	256.214	3347.41	2632.42	1735.92	307.484	253.839	156.734	34.3662	1789.98	1467.17	3499.56	2854.34	521.225	467.1	595.266	347.163
LotjaGi1g1v0780700_LC	72.5436	29.7135	82.3525	29.6755	119.598	33.2031	41.1695	65.317	97.7697	70.4829	26.9986	106.246	135.935	61.1257	51.2334	62.876	60.3102	131	123.269	16.2309	77.6287	89.8541	108.235	31.84	88.0633	120.308	163.692	63.7867	109.974	111.449	74.8974	109.193
LotjaGi1g1v0780800	4566.82	6223.67	7362.15	5369.94	4100.3	4114	6157.72	5835.42	4963.24	10838.2	5160.68	6462.66	3665.97	3138.96	7771.71	8312.6	11212.9	8366.24	6671.3	4607.28	4745.86	4020.49	4122.68	6994.87	7028.49	5553.96	9324.58	5815.98	7120.17	5052.03	4642.1	7307.84
LotjaGi1g1v0780900	708.493	373.135	1484	816.851	1123.76	1052.84	1613.34	1186.6	910.804	2024.44	1528.7	3102.72	1086	587.713	482.64	1524.68	1364.9	421.341	391.729	411.863	683.871	1035.94	684.096	1832.95	1452.77	1483.01	2846.21	2157.61	550.059	641.031	939.16	1410.37
LotjaGi1g1v0781000	1.67099	1.78224	1.09417	1.58657	3.11384	1.30474	2.98531	1.02522	3.95912	1.9816	1.51143	2.09748	1.63531	0.88627	1.4476	4.13148	4.15008	1.13681	1.26475	1.24149	1.4106	1.10958	1.11348	4.02404	2.0325	7.46123	16.6359	7.89824	2.70011	3.58199	6.54731	2.00054
LotjaGi1g1v0781100	2277.79	2234	2273.85	2198.76	1547.15	2153.45	2468.46	1792.81	2032.83	3793.71	2207.13	2252.95	1668	1176.23	2057.92	2768.22	2452.98	1699.2	1436.32	1188.51	1449.39	2048.17	1995.15	4026.75	2047.3	1831.79	2406.86	1469.25	1749.26	2229.02	2053.37	4007.67
LotjaGi1g1v0781200	345.803	374.861	184.862	274.763	255.116	226.215	74.6376	78.527	148.205	118.899	98.7785	55.4425	23.2416	116.137	332.675	270.518	64.038	422.954	183.51	139.352	158.877	74.263	92.7583	22.4637	38.3325	27.8253	54.6455	15.7925	45.1698	21.0577	57.5128	58.5974
LotjaGi1g1v0781300_LC	1620.19	1773.64	1121.51	1661.62	1155.99	789.973	617.335	665.924	606.593	837.353	535.326	465.321	248.572	571.776	1490.04	949.719	623.289	1865.22	1052.82	663.192	685.353	534.468	447.885	284.508	321.017	223.834	524.368	376.906	379.432	374.477	462.852	455.73
LotjaGi1g1v0781400_LC	77.0875	18.149	12.3084	20.6174	27.4041	50.395	9.08277	19.7347	22.6827	5.26179	20.9414	7.33467	2.19697	45.8916	100.135	45.1439	39.137	57.3634	17.8225	44.401	14.9857	7.69778	7.02347	0.414689	0.582873	0.909043	13.7376	0.861304	17.7125	8.27579	2.88629	16.946
LotjaGi1g1v0781500	35.9888	45.0329	14.8382	20.269	26.8085	23.458	19.1831	6.34353	9.51967	12.8429	11.8491	35.9621	7.39738	9.95733	15.9443	29.7605	71.5019	50.9411	84.031	177.789	17.6485	10.196	6.15144	46.8832	225.516	269.564	526.424	539.292	16.9584	14.9893	24.3464	11.3605
LotjaGi1g1v0781600	87.462	130.443	180.811	79.2734	169.297	135.874	151.397	96.1188	32.4881	307.93	112.421	138.027	89.9452	170.5	214.046	152.946	201.186	307.237	157.078	22.0372	159.294	100.661	100.54	93.1818	84.0965	64.7552	144.683	70.5457	172.665	104.171	134.122	178.735
LotjaGi1g1v0781700	1657.8	2251.8	2581.39	2736.89	1948.42	2445.06	3760.43	3485.97	2694.3	5958.33	3119.93	3019.89	1840.95	2198.06	1897.08	2610.66	4053.14	3386.86	2617.6	862.011	3124.35	3052.67	3097.47	3634.98	2936.35	2951.68	3757.52	2584.6	3350.97	3204.96	2977.94	3686.35
LotjaGi1g1v0781800	1578.76	1967.58	1577.86	1961.11	1673.89	2088.51	1688.23	1557.68	1475.9	2558.52	1356.56	1674.44	1752.44	1430.84	2231.32	1619.45	1734.2	2004.95	2248.37	954.101	1094.6	1322.72	1238.23	979.408	1584.78	3053.12	2276.4	1679.17	2201.88	1502.72	1504.56	1883.93
LotjaGi1g1v0781900	540.523	411.713	435.982	557.69	459.298	334.937	260.228	274.418	559.094	576.328	187.899	226.907	390.342	332.824	523.911	236.977	258.793	355.415	229.706	243.002	282.635	419.851	322.363	211.369	131.858	153.504	258.724	128.996	184.644	278.274	399.889	481.511
LotjaGi1g1v0782000	139.722	150.13	528.579	288.368	527.857	905.878	1180.06	609.847	833.195	789.721	960.036	1173.37	313.924	232.387	296.57	286.266	356.014	335.304	131.348	124.499	233.012	569.73	787.3	1396.43	734.752	812.705	536.959	387.24	359.467	692.56	287.817	499.519
LotjaGi1g1v0782100_LC	17.7703	35.3759	36.684	39.1701	33.2948	6.00203	5.10792	11.1667	14.6605	13.6413	6.8285	2.12188	0.383537	0.286141	45.2178	7.44356	35.1894	24.7099	14.7294	62.518	6.91667	3.86235	3.56638	1.78347	0.345482	0.869928	17.2339	1.81962	4.04998	7.45104	2.7792	6.64171
LotjaGi1g1v0782200	0.539819	1.75393	0.306624	0.533301	0.201536	0.260841	0.829366	0.329279	0.22226	0.452337	0.423549	0.269606	3.61452	0.546837	0.283754	0.230101	0.187021	0.456133	0.368988	0.309214	0.630243	0.0918381	0.575936	0.0813788	0.00377734	0.124771	0.0928028	0.31922	0.109809	0.258722	0.200254	0.0744907
LotjaGi1g1v0782300_LC	1974.53	2258.75	1494.53	1861.66	1460.85	948.161	480.15	579.971	970.192	1178.04	625.125	602.525	362.865	715.571	1917.69	1248.85	807.859	2248.62	749.778	853.512	618.041	659.962	595.429	553.673	509.466	317.246	755.034	355.849	542.134	519.439	726.661	805.594
LotjaGi1g1v0782400	1407.53	1659.85	1155.87	1408.65	1264.82	1075	1030.07	1105.02	1238.26	1827.44	719.718	783.795	755.265	977.593	1417.88	1265.31	1028.25	1957.46	988.537	620.152	918.533	959.202	791.394	933.675	714.371	745.451	1010.58	873.921	1134.14	1237.33	935.764	1060.54
LotjaGi1g1v0782500	286.306	422.232	386.42	390.511	258.989	229.994	344.717	286.583	287.069	299.905	246.45	238.7	126.382	209.723	266.155	218.837	181.087	350.03	275.522	160.052	259.571	181.161	269.083	223.872	241.069	168.91	326.219	240.029	241.766	246.078	250.06	283.657
LotjaGi1g1v0782600	61.2834	49.6469	118.114	24.6589	26.3765	31.8785	25.4457	34.7296	18.555	26.4437	28.3391	27.1465	19.6073	46.7236	41.1813	35.6966	24.6516	86.6065	42.778	24.8383	31.2793	19.0469	33.1138	15.3363	28.9449	25.1665	40.3868	67.7622	24.3912	30.4092	22.5819	31.4007
LotjaGi1g1v0782700	1622.4	1235.84	2911.7	1453.62	1425.56	1193.75	3398.87	1234.01	2067.79	3243.89	2204.18	2367.36	1471.48	2065.54	3131.66	3461.83	3691.13	2648.44	2317.79	1302.79	1934.95	2004.73	2391.39	3671.93	2933.02	1350.76	3927.22	2928.09	2434.19	2884.77	2276.37	4127.54
LotjaGi1g1v0782800	1142.99	1574.06	1070.38	1452.89	703.753	1136.62	1159.19	1470.72	1043.08	2365.21	1461.93	1695.09	779.702	631.37	1143.81	1270.52	846.258	1416.85	1030.61	590.689	1171.69	838.371	982.081	1907.92	1019.23	1171.13	1563.73	1002.5	891.222	1004.62	967.212	1453.12
LotjaGi1g1v0782900	547.437	555.849	396.804	526.656	406.85	487.515	350.625	248.681	222.637	538.441	299.701	371.217	159.4	214.299	440.079	273.233	315.374	435.357	375.259	213.424	217.252	264.108	278.654	376.358	105.748	111.713	178.799	218.506	173.914	154.973	181.203	227.262
LotjaGi1g1v0783000_LC	596.309	330.293	554.731	516.742	390.091	389.825	352.669	131.547	375.944	328.91	136.08	262.551	159.758	301.883	678.219	345.948	156.726	142.303	283.099	134.359	193.681	109.254	255.328	55.7011	203.284	128.634	326.621	253.299	298.63	318.095	352.527	297.038
LotjaGi1g1v0783100	915.303	729.789	108.948	1091.2	744.489	1013.92	430.537	1083.86	1255.24	1504.16	791.802	139.681	872.644	970.798	413.446	997.066	1406.67	267.815	52.1089	431	985.499	315.469	294.236	1422.33	1174.51	1156.17	734.608	1093.95	1180.34	1333.2	764.954	1601.81
LotjaGi1g1v0783200_LC	21.6163	17.1539	49.5031	22.6084	6.61631	78.2792	10.087	3.59714	6.45074	3.25997	2.97669	0.677879	1.49554	6.88083	85.9902	6.41585	3.19716	46.4339	7.13602	4.12093	2.90674	0.680473	2.90294	1.04888	0.0421319	0.0240134	0.475546	0.572236	0.394134	0.259826	2.91683	0.39654
LotjaGi1g1v0783300	3943.8	4687.88	4074.28	4649.6	3967.89	4187.54	3514.7	3117.59	3625.54	6474.65	2930.64	3780.63	2819.76	2537.21	5398.14	5658.15	5807.56	5670.65	4085.31	2279.42	3032.09	2942.05	2900.14	3176.53	3394.37	2682.31	5054.34	2958.59	3797.36	4032.34	4092.72	6511.98
LotjaGi1g1v0783400	664.559	938.338	497.708	686.363	550.117	686.184	679.405	584.414	598.507	1103.27	465.764	565.448	425.823	419.719	722.96	672.144	712.922	634.654	433.879	277.369	579.662	637.885	608.009	577.774	749.514	578.803	807.518	360.696	565.044	691.607	463.798	834.814
LotjaGi1g1v0783500	1611.8	1435.36	998.627	1485.08	1119.75	804.737	550.733	625.674	731.92	1242.24	650.445	576.115	341.031	521.713	1267.81	756.459	564.157	1667.22	893.155	535.67	795.488	621.553	612.486	439.131	330.878	330.687	728.156	437.134	617.229	540.91	479.245	853.005
LotjaGi1g1v0783600	193.604	193.011	333.521	21.6716	4.5638	172.105	407.174	204.451	40.1939	353.174	266.852	192.562	98.1765	86.9	384.737	208.262	310.94	155.132	168.549	183.488	88.0442	155.723	252.827	313.769	144.703	166.385	183.022	248.196	161.913	156.01	100.68	36.8332
LotjaGi1g1v0783700_LC	755.203	1055.4	849.782	759.379	704.044	1388.75	798.158	710.243	546.76	1026.04	743.439	866.043	411.708	298.921	510.115	747.765	1061.43	557.442	727.502	407.239	677.595	611.761	1432.22	1655.89	623.645	579.697	469.893	911.239	666.938	729.783	251.972	603.633
LotjaGi1g1v0783800	1326.21	1301.67	1110.63	1026.29	1142	1020.23	1173.94	2154.42	1157.05	2313.07	1624.66	1510.46	820.572	783.814	1112.39	1663.72	1012.77	1080.58	880.515	651.171	1606.45	1226.82	1321.27	1056.42	1616.8	1244.55	1449.83	1325.63	2456.65	1105.32	929.158	1093.22
LotjaGi1g1v0783850	204.66	253.822	156.31	157.012	246.935	94.0703	88.6344	119.37	106.483	104.439	76.3956	84.6914	51.3688	154.831	188.7	277.675	108.505	316.24	133.545	70.5433	79.0023	43.5748	129.578	85.0795	91.8778	83.6237	130.56	74.6483	200.835	139.99	105.527	114.279
LotjaGi1g1v0783900	0.54506	21.6917	0.862959	0.298648	10.8878	0.509338	0.00772449	0.348451	0.554785	0.128811	0.0990781	0.901941	0.0303741	0.164195	0.253127	4.03221	0.04406	0.640702	0.297769	0.423867	0.11479	0.125882	0.0295352	0	0.00348678	0.0200524	0.0186704	0.0124542	0.0854938	1.28478	0.143425	0.0182881
LotjaGi1g1v0784000	219.733	477.41	159.45	251.356	416.113	159.044	35.2208	154.42	166.897	158.537	51.5112	69.4092	48.9659	185.473	195.834	104.533	43.4563	229.176	236.863	116.867	71.5161	80.1881	252.243	142.288	54.8558	83.1088	78.8939	28.6482	130.759	122.142	32.4551	35.6288
LotjaGi1g1v0784100	255.027	198.42	385.229	298.552	373.335	338.322	351.718	443.644	246.514	322.277	310.901	225.345	634.826	242.703	205.564	355.535	242.902	322.361	332.767	242.03	224.634	241.026	407.282	522.219	385.33	1360.09	352.57	334.674	476.721	505.336	181.772	310.614
LotjaGi1g1v0784200	332.007	298.599	384.595	482.702	212.89	228.968	251.514	269.309	163.422	471.11	296.247	279.807	162.945	182.185	137.814	267.118	309.094	302.855	183.283	159.134	230.309	239.031	323.385	334.692	302.965	361.278	277.959	314.059	297.707	499.734	227.504	422.737
LotjaGi1g1v0784300	4.99725	8.00757	3.23841	2.82472	6.56679	2.0615	0.911896	2.58678	1.98706	1.22595	1.67999	1.42651	0.0741334	1.6093	3.72664	2.55865	3.65042	5.66287	4.55065	4.56294	1.55684	1.73344	3.06428	1.64691	0.587232	0.0742682	1.84288	2.32762	8.5486	2.32555	0.541614	3.11835
LotjaGi1g1v0784400	139.712	203.996	169.865	180.325	250.624	228.551	395.557	452.281	233.175	373.976	355.456	260.381	187.321	214.349	131.849	268.758	604.19	110.682	141.551	232.179	221.943	405.549	311.746	727.629	264.559	393.94	178.277	199.039	159.403	379.686	188.767	356.468
LotjaGi1g1v0784500	12.3206	14.2492	11.8011	17.5696	8.53194	3.86271	0.251656	0.511892	1.76769	5.99122	0.965913	0.566865	1.755	6.40361	22.2166	7.01893	1.09306	57.6714	16.1084	1.58352	2.94537	2.7975	0.721397	0.92697	0.177535	0.0928352	0.83193	0.146173	4.10057	5.54062	0.805269	1.17713
LotjaGi1g1v0784600	0.944246	0.940658	0.793951	0.561743	2.38404	0.733147	0.252062	0.152417	0.652348	0.471808	5.6364	0.230162	1.77019	1.4235	0.863874	0.352324	2.23441	1.00161	0.892693	2.59918	0.757727	1.73265	0.235912	0.331128	0.071479	0.0175768	0.382194	0.663021	0.37531	1.42978	0.420611	0.0780591
LotjaGi1g1v0784700	2767.71	3093.03	2550.72	1933.35	1813.25	2368.66	2109.18	2052.92	2708.25	3707.76	2238.7	2381.99	1390.11	1683.23	2523.98	1807.02	2489.74	2866.93	1996.71	1060.28	2094.25	2108.23	1722.67	1647.43	2086.11	1946.39	3045.73	1935.97	2371.37	2935.13	2109.49	2705.39
LotjaGi1g1v0784800	1774.69	667.217	1500.48	914.046	874.968	1847.68	210.641	241.143	143.227	287.695	203.619	78.9621	328.161	178.705	1184	272.768	724.539	144.428	184.836	429.406	340.776	1519.26	96.9102	241.385	402.033	235.849	106.727	1193.98	439.991	1458.13	277.587	130.244
LotjaGi1g1v0784900	88.394	56.1205	70.9199	41.2242	56.5684	59.7708	12.5137	20.3324	27.502	58.5102	5.85982	18.1511	10.5957	11.1715	58.5047	50.0105	24.8377	17.2214	14.3377	44.9542	35.8841	31.0848	20.3929	18.227	31.2305	44.4948	34.0202	46.7766	16.7517	70.68	21.8714	23.0859
LotjaGi1g1v0785000	7181.63	6340	6411.09	8586.56	6650.28	6378.14	7041.56	4602.66	6290.24	11030.7	7226.9	8222.37	4259.82	6452.44	6825.08	4199.71	5845.68	4809.85	2697.6	2006.94	6155.85	5051.03	4503.64	5359.09	2178.5	2075.16	3885.25	1610.69	2852.31	2613.73	2635.44	4151.82
LotjaGi1g1v0785100	2678.17	3253.73	2434.46	2582.07	2845.85	2044.28	1773.04	2116.38	1976.94	2732.14	1542.67	1567.79	1054.11	1407.82	2726.27	1910.82	1938.47	3469.16	2067.2	1340.74	2063.78	1817.38	1560.38	1348.79	1249.31	1247.62	1813.68	1467.88	1729	1727.99	1427.55	1828.79
LotjaGi1g1v0785200	1414.38	1074.04	1026.63	1650.1	1141.53	1107.92	1653.3	1097.15	1220.06	1984.75	1132.43	1081.52	744.996	1230.56	603.806	572.884	649.727	568.227	875.06	288.326	494.19	402.143	507.252	305.746	343.164	329.691	869.598	788.512	236.872	304.484	379.29	725.256
LotjaGi1g1v0785300	447.269	454.663	329.191	636.076	356.781	249.549	135.701	150.089	307.466	463.998	171.773	162.145	90.6517	200.875	531.8	314.656	523.701	460.641	573.113	135.488	445.786	181.003	240.997	179.786	117.78	132.577	300.875	174.078	171.481	332.539	228.934	422.586
LotjaGi1g1v0785400	127.43	30.5932	60.3396	433.611	119.034	44.4595	3.33494	10.9865	40.1887	308.464	23.911	79.8868	9.87029	9.00145	196.478	149.823	279.242	115.346	155.637	10.3272	58.1149	51.7848	14.1666	12.6271	5.5681	19.5187	108.999	189.807	23.1288	20.8446	12.0091	45.0307
LotjaGi1g1v0785500	2580.96	3679.58	2591.6	2629.13	3122.61	2864.15	3039.38	2637.45	3187.26	5759.24	2377.58	2722.86	1794.49	1578.05	2764.26	2413.45	2804.95	3773.16	2655.8	1749.63	2546.65	2184.79	2213.17	2362.24	2723.05	2292.69	3088.86	2251.28	2595.67	2796.84	2381.24	2617.38
LotjaGi1g1v0785600	0.407048	1.72018	4.59439	0.326202	0.404448	0.0585014	0.760659	0.504703	0.905783	0.435861	0.22263	0.0817359	0.00617778	0.109463	1.24672	0.482007	0.00937447	5.17147	11.8825	0.116197	0.0540839	0.156362	0.563384	0.0124718	0.00116226	0.000247561	1.11034	0.606649	0.716109	0.00368025	0.688519	1.10888
LotjaGi1g1v0785700	992.555	929.969	1052.19	962.805	811.083	1136.13	1192.06	1023.44	973.257	2049.46	1007.03	1248.8	795.832	970.647	894.193	1008.06	1030.41	1032.39	1032.54	610.411	1011.55	989.368	1039.56	1114.59	1225.93	1122.51	1318.62	1115.29	1364.57	1470.59	1114.87	1695.93
LotjaGi1g1v0785800	24.3014	29.7733	30.025	30.5617	21.2659	27.4109	9.79912	19.981	16.7122	162.093	9.72821	17.2129	80.0754	15.4463	33.129	22.8391	14.9443	32.6699	16.5173	21.015	15.0552	17.2074	66.0824	12.5694	102.91	14.8653	52.9454	70.605	23.9881	23.833	12.0516	50.2223
LotjaGi1g1v0785900	481.709	418.902	228.294	445.079	276.646	199.625	81.1685	116.725	130.047	124.111	115.768	54.6882	32.3644	182.306	294.547	112.651	85.5477	4419.09	5294.16	2857.59	134.991	50.7505	45.8929	13.2641	4067.32	4303.78	8051.29	5002.52	193.273	197.58	360.447	138.568
LotjaGi1g1v0786000_LC	875.959	1315.04	714.466	929.738	801.181	410.466	163.346	336.234	490.294	511.946	220.861	216.103	141.607	402.027	926.64	477.694	268.794	1133.63	620.52	388.498	405.33	184.918	259.964	41.4542	68.1808	43.3518	355.746	177.575	208.229	157.724	251.602	230.146
LotjaGi1g1v0786100	2798.1	2738.57	2270.9	3041.8	2484.06	2639.56	2884.9	2550.2	1914.17	5108.39	2071.27	2620.69	1348.44	1693.1	2468.92	1753.25	2897.96	2523.83	2747.36	1836.2	2200.21	1755.99	1800.19	1506.19	1779.98	1870.34	3730.24	2747.64	2005.14	1800.84	1734.85	2853.93
LotjaGi1g1v0786200	0.288253	0.603153	0.0583369	0.166212	0.745616	0.0794332	0.122372	0.377688	0.0865949	1.363	0.478812	0.0422912	0.0800538	0.226608	0.281953	0.153209	0.13968	0.286847	0.634217	0.34473	0.282561	0.107276	0.0454104	0.0318032	0.0418414	0.0069317	0.093901	0.323481	0.143928	0.0518916	0.052963	0.195371
LotjaGi1g1v0786300	0.551174	0.558516	0.198488	0.262206	0.163705	0.0848003	0.122779	0.138518	0.307123	0.0936128	0.27434	0.199257	0.0731038	0.230929	0.628763	0.0969751	0.0759332	0.454957	0.319871	0.614182	0.615895	0.447711	0.0671926	0.0776372	0.040098	0.0945682	0.230085	0.038018	0.26707	0.301781	0.194069	0.476383
LotjaGi1g1v0786400	16.6776	31.045	37.5085	12.9148	41.2194	31.2033	22.0278	33.4211	20.0744	82.6676	70.1442	34.8329	17.3601	13.1678	56.7572	54.1431	13.8541	14.7797	33.743	39.8493	21.8185	46.8877	19.4508	59.4031	45.7759	19.6516	12.7431	77.2985	29.3577	6.2925	15.6318	35.2921
LotjaGi1g1v0786500	289.043	259.215	104.609	191.083	173.575	127.267	127.321	156.511	152.286	245.617	124.453	141.776	125.652	144.769	200.107	133.222	196.187	215.598	158.406	157.964	137.71	132.711	175.52	117.951	103.153	124.032	168.145	116.101	211.903	188.815	132.699	172.031
LotjaGi1g1v0786600	126.374	185.853	103.547	91.7242	102.041	151.887	165.184	100.98	110.04	169.304	144.291	309.069	117.31	46.2795	222.585	87.2277	233.032	91.2948	258.664	103.566	79.9747	153.531	272.758	333.58	110.703	159.973	75.8281	130.882	128.777	133.998	78.0841	263.311
LotjaGi1g1v0786700	333.01	329.04	214.257	296.976	445.066	474.871	323.663	305.718	221.178	603.97	173.258	274.52	307.813	253.262	508.954	424.343	586.943	309.422	554.274	218.271	224.114	401.781	378.195	245.237	381.579	252.053	479.596	407.824	462.018	636.972	447.164	678.194
LotjaGi1g1v0786800	1486.02	1247.14	1927.33	1651.75	1702.2	1430.81	1814.54	1784.62	772.862	3356.37	1616.19	1760.56	1113.98	698.211	1110.82	1378.03	1905.56	1065.42	1054.93	1142.71	1269.88	1725.4	1460.59	1383.64	1763.38	1303.85	2167.63	1918.68	1440.68	1325.18	1312.37	1530.53
LotjaGi1g1v0786900	701.411	781.665	450.17	444.548	752.399	387.319	99.1982	264.004	151.273	254.741	252.481	135.709	104.555	80.2823	392.957	238.762	230.602	493.829	300.119	254.053	270.588	268.125	167.25	48.7013	50.7809	11.9002	197.588	104.617	111.951	169.88	145.151	136.983
LotjaGi1g1v0787000	465.714	806.493	496.156	458.849	293.974	253.921	98.4697	272.736	261.517	315.213	200.797	114.531	73.3346	244.869	419.186	375.085	176.698	536.465	352.779	395.604	237.471	151.758	158.217	24.9742	38.5429	5.21016	198.21	81.5162	136.954	127.242	89.0605	130.174
LotjaGi1g1v0787100	1140.1	1217.37	486.043	1100.69	919.17	629.026	213.067	373.072	350.831	410.392	335.591	291.232	123.21	559.402	1179.67	576.679	208.859	1559.02	804.272	554.618	521.996	383.913	362.09	39.0079	113.174	43.8296	516.513	236.009	345.383	227.251	190.951	259.879
LotjaGi1g1v0787200	4256.17	4822.21	3707.57	4064.75	3108.62	2909.93	2352.47	2756.01	2680.61	4406.04	1891.94	1885.86	1708.63	1732.12	3806.61	3209.42	3031.23	6410.15	3617.56	2472.24	2533.78	2002.54	2237.32	2054.8	2135.3	1886.4	3446.41	2505.88	2312.6	2699.88	2003.68	2868.05
LotjaGi1g1v0787300	175.528	39.3813	91.1799	135.141	67.2134	76.4625	48.4504	96.2812	22.0794	138.882	105.935	35.4274	95.5577	34.8651	42.0037	41.6534	36.8211	165.613	28.3544	31.7827	203.873	22.8926	47.761	103.321	55.3831	30.952	34.9691	49.192	58.0483	34.8174	26.3493	22.4328
LotjaGi1g1v0787400	729.142	892.444	911.888	1051.17	603.619	642.234	369.127	1307.07	531.721	1702.67	1040.2	808.696	537.528	703.469	607.241	694.303	600.008	834.172	801.295	289.465	880.46	1373.68	654.612	762.534	831.181	708.689	937.255	789.644	988.923	556.717	1148.19	622.798
LotjaGi1g1v0787500	283.399	627.879	267.856	396.139	860.882	531.09	149.098	482.166	496.416	637.937	178.565	628.995	111.073	300.82	658.77	823.097	774.494	1143.47	326.724	331.406	319.074	209.879	238.975	47.273	159.829	56.8632	305.876	263.47	239.7	392.174	225.567	256.932
LotjaGi1g1v0787600	745.063	1137.47	595.526	725.216	441.727	343.296	142.576	243.705	312.046	392.561	260.918	155.726	103.697	216.053	1005.96	456.163	291.544	1561.4	870.544	402.535	457.84	238.455	318.04	107.701	388.195	392.755	770.027	340.357	398.919	346.749	354.786	261.323
LotjaGi1g1v0787700	371.638	1.96732	2.02899	4.60594	38.631	5.88127	1.24933	12.4306	10.4509	3.3461	14.2211	2.93517	1.29476	1.65011	1.72234	2.77842	126.121	355.515	2.19244	10.5079	4.77815	13.0113	9.47858	5.56868	11.1376	12.2394	13.3526	11.0121	24.7054	47.0127	8.96659	10.7217
LotjaGi1g1v0787800	9.07472	17.0756	29.7995	2.70028	6.52964	1.11367	0.0833431	4.38272	0.0889041	1.01851	7.17784	4.09411	0.825506	6.189	1.26924	2.05656	1.26743	27.9264	2.43004	11.2722	0.877484	0.93184	1.60745	1.07289	0.649703	0.165123	4.52537	0.716115	1.91655	1.79817	0.178219	1.2882
LotjaGi1g1v0787900	1207.91	1750.38	1100.49	1067.09	1108.85	1830.79	1048.22	1188.7	1422.17	1027.53	1174.33	922.774	617.896	959.268	2478.83	2008.4	2208.62	3391.51	2965.37	2071.01	1843.36	1519.28	959.891	1360.06	2598.49	1791.77	3530.29	2502.05	1665.24	1722.25	1707.97	2143.86
LotjaGi1g1v0788000	84.5445	168.19	54.7492	119.421	152.189	108.157	61.4064	39.119	38.8817	45.7152	6.611	13.1538	10.0968	64.7807	261.995	133.556	43.9635	117.801	2.42943	28.5203	75.5818	56.5945	26.7803	6.23748	18.8109	0	127.025	12.3949	11.7546	15.57	97.1306	80.3509
LotjaGi1g1v0788100	416.356	601.004	331.283	385.743	359.873	191.12	117.939	198.123	266.782	310.58	176.689	74.5126	50.4949	213.485	372.632	277.559	216.752	575.859	248.097	122.594	178.632	97.787	49.5058	19.8558	34.538	10.7164	140.06	67.967	113.04	140.848	131.586	115.03
LotjaGi1g1v0788200	1721.39	2588.16	1869.49	2340.71	1577.82	1249.84	1107.79	947.089	1601.3	2774.02	1405.29	1051.61	791.778	1202.32	2890.51	1941.85	2213.22	2481.84	2254.31	1082.51	1466.67	1368.31	1596.88	2135.83	1866.45	1306.97	2400.61	1559.84	2233.54	2206.76	2256.34	2532.09
LotjaGi1g1v0788300_LC	73.9604	163.288	57.1232	100.163	59.9794	74.679	48.2081	38.1748	51.5748	66.3917	90.917	29.6571	39.8431	12.2407	5.1292	62.4164	26.159	2.53577	1.55024	6.80426	1.21744	37.3176	0.699246	4.5569	1.37699	1.08159	27.3483	2.01725	21.7441	3.34461	9.87006	1.25787
LotjaGi1g1v0788400	54.6256	124.679	32.2902	49.0521	83.2627	21.9633	21.2102	23.8183	124.077	170.08	15.7526	14.2078	13.0804	76.7444	1.65839	1.79834	0.740115	7.65434	45.9092	3.30253	41.4504	12.4381	6.26589	2.92465	18.3835	2.1107	3.24206	10.805	0.598849	11.3245	0.305407	0.130693
LotjaGi1g1v0788500	208.256	580.699	195.937	406.426	204.176	414.87	284.82	164.982	115.192	377.257	258.725	167.062	117.504	259.445	1164.02	1032.65	962.346	982.702	841.09	497.268	876.364	745.349	704.632	789.758	1016.4	889.179	1345.72	1044.37	686.396	796.741	659.127	1039.01
LotjaGi1g1v0788600	35.6848	205.729	25.442	89.047	35.6155	29.24	13.4374	9.70774	6.87275	17.9579	24.5974	3.20884	2.33829	52.746	58.2237	98.3913	10.6147	68.4752	33.7897	5.83492	64.457	12.5957	9.21388	3.95139	1.7832	1.24003	44.3674	15.6188	1.3028	10.0173	12.4939	3.15671
LotjaGi1g1v0788700	198.726	415.158	211.768	336.622	131.848	60.3864	751.506	52.9511	45.4577	30.5133	523.318	355.409	58.2575	168.304	749.645	652.892	583.011	368.307	292.974	270.24	436.88	308.865	314.968	340.754	275.949	184.121	699.57	487.42	388.558	400.76	399.113	571.745
LotjaGi1g1v0788800	1554.41	1298.23	1355.87	1133.45	1118.17	1405.7	1671.27	938.991	1044.28	1298.66	1401.28	1154.8	670.696	511.066	1020.08	1108.45	1161.15	1337.29	1070.86	543.031	1011.11	775.827	772.285	1241.24	952.662	754.589	1153.95	1523.87	864.861	1109.7	643.525	929.306
LotjaGi1g1v0788900	51.4278	100.16	24.6246	54.9166	52.676	32.7667	14.8566	6.3536	18.421	8.37647	13.252	5.14895	8.03858	20.9003	71.8763	32.4517	11.7031	27.4162	35.9115	18.8146	14.1915	6.34158	2.83169	1.23658	1.16517	0.636973	12.4004	6.33917	5.44886	5.70476	9.47883	8.84119
LotjaGi1g1v0789000	1441.1	2004.07	1108.31	1714.59	1149.35	857.901	851.38	1075.19	1255.38	1752.76	821.088	808.73	435.975	964.683	1666.94	965.406	778.31	1953.25	1017.53	775.191	1398.1	884.214	889.111	629.161	638.642	552.95	1165.76	565.92	733.752	639.628	632.939	637.511
LotjaGi1g1v0789100	1647.41	2561.01	2669.13	2264.69	2787.47	4084.08	3894.95	2760.1	5148.2	7941.96	3595.25	2208	2479.1	2273.19	4205.16	4364.06	4881.83	5367.37	4227.95	2060.22	2689.26	4486.48	4016.1	4109.3	3852.49	3600.81	5200.27	2947.03	2036.63	2024.73	1914.2	3834.04
LotjaGi1g1v0789200	70.8761	68.3948	73.1623	65.2102	55.7499	121.294	31.77	52.5749	54.9451	55.5274	36.4335	18.4402	19.0644	48.7996	77.6325	147.375	77.3657	115.958	151.588	69.2717	55.6005	61.8015	26.2967	16.1576	58.6072	162.771	194.946	54.6623	34.816	39.8638	19.5812	127.502
LotjaGi1g1v0789300	124.985	18.9057	12.8882	14.0996	4.00115	33.0029	49.9026	1.9819	14.343	6.05637	6.80284	10.7078	8.10036	17.1858	65.9562	17.7705	0.469192	13.3431	35.7998	30.3953	6.95255	14.2531	34.9664	0.162758	15.5836	1.88072	13.4372	6.75049	10.1859	22.9225	7.51649	21.6139
LotjaGi1g1v0789400	1816.06	1994.33	2313.76	2718.5	1582.3	1381.23	2582.24	3626.36	2872.45	7337.74	3211.86	2099.13	2123.45	2157.11	2592.25	2525.73	3101.19	2477.18	2871.82	1386.25	2992.57	3872.77	3746.58	4482.66	3210.17	2945.52	3758.9	4264.43	2171.52	2891.92	2245.88	3969.7
LotjaGi1g1v0789500	34.2549	64.7671	41.8461	76.4896	91.4631	59.869	23.3483	18.7306	16.4807	41.1252	11.5878	12.6926	10.8541	21.1495	56.3176	52.0843	42.2723	111.189	69.9094	45.9212	6.46303	29.8486	23.506	12.846	10.2433	13.4693	28.9056	182.05	10.0118	19.2967	13.8079	46.0508
LotjaGi1g1v0789600	1746.35	2646.68	2011.52	2582.42	1701.78	1802.88	1967.36	1393.1	2292.63	3273.85	1892.66	1963.47	876.177	1167.37	1968.83	1502.99	2367.66	2912.15	1682.11	1535.44	1555.39	1511.18	1910.37	1781.63	2120.52	1159.26	1907.58	1458.76	2169.49	2210.58	1487.4	1635.7
LotjaGi1g1v0789700	919.621	837.584	586.366	928.554	643.983	460.595	263.15	328.431	460.34	621.486	340.837	263.252	189.806	392.162	859.43	600.694	397.63	1036.91	536.628	339.179	417.42	353.24	269.833	210.558	131.564	99.0381	309.665	170.702	264.963	206.381	213.752	314.695
LotjaGi1g1v0789800	326.197	410.834	455.943	530.647	355.192	357.237	445.37	386.806	546.829	699.795	425.523	482.481	309.269	383.51	378.462	461.773	412.973	333.141	428.37	190.104	589.147	319.885	219.18	425.509	334.128	631.244	710.352	392.047	349.128	315.933	441.39	417.163
LotjaGi1g1v0789900	253.388	323.505	366.265	354.724	438.972	478.139	385.889	334.79	267.036	654.98	407.254	524.632	324.852	213.274	211.92	265.438	683.877	278.276	478.547	230.059	336.234	320.223	381.145	627.547	693.362	913.88	526.475	725.246	696.639	626.289	285.808	873.362
LotjaGi1g1v0790000_LC	0.770421	26.4331	0.0739883	4.94814	0.583286	17.4071	42.0867	46.8717	88.8273	52.0128	49.0066	57.6994	11.8261	35.4993	11.6961	0.198541	0.278422	2.08552	0.4267	0.600671	0.606513	55.108	20.2696	18.6538	9.40791	0.0227756	16.0917	0.334952	13.8343	0.170396	35.4489	0.218565
LotjaGi1g1v0790100	374.783	509.246	486.439	303.171	419.736	475.269	595.657	561.626	338.061	494.388	307.391	327.074	268.311	259.346	357.056	390.097	567.95	220.083	341.014	230.082	357.091	435.72	479.349	547.236	327.356	655.245	511.413	427.165	460.211	293.226	316.708	593.938
LotjaGi1g1v0790200_LC	1.48756	1.59389	0.611826	0.881724	1.99129	1.22477	0.144326	0.668144	1.10091	0.235155	0.335524	0.345242	0.331284	3.82642	0.996293	1.63079	0.280766	0.918144	0.559928	0.665911	0.643489	0.357852	0.516128	0.0205785	0.100535	0.122295	0.510141	0.119626	1.03534	0.219343	0.435302	0.128017
LotjaGi1g1v0790300	647.629	760.31	637.633	528.756	807.223	851.376	554.341	674.132	514.275	846.863	579.165	454.163	268.407	210.376	457.83	508.424	911.23	583.744	548.538	600.366	581.661	911.537	731.654	509.322	658.677	785.769	607.698	643.955	654.684	491.612	434.115	392.88
LotjaGi1g1v0790400	480.811	430.342	570.447	461.809	332.774	342.988	792.368	574.47	564.897	765.646	411.081	634.522	254.081	232.604	336.056	327.809	485.727	334.696	361.817	262.078	514.562	379.721	487.131	1085.05	468.92	483.463	450.721	434.256	244.784	239.057	279.689	251.26
LotjaGi1g1v0790500_LC	623.91	1500.29	392.493	1273.67	500.722	285.227	110.094	220.389	371.62	380.488	224.548	134.708	101.671	380.495	474.652	386.931	133.779	1357.95	335.067	274.438	271.943	209.089	247.335	25.4725	62.9239	19.6105	270.259	75.6948	222.431	175.428	139.39	94.9404
LotjaGi1g1v0790600_LC	1451.89	291.198	776.331	84.7219	409.647	622.262	206.745	279.396	797.932	386.615	170.557	107.208	105.06	697.154	1335.87	841.948	229.208	428.503	721.261	351.326	263.483	186.934	325.584	166.207	59.3874	50.2437	232.1	133.462	170.675	122.93	194.194	135.753
LotjaGi1g1v0790700	564.08	67.2788	138.833	60.7323	440.095	364.89	217.454	156.02	280.17	412.236	166.973	106.517	65.7978	104.985	497.337	252.396	198.952	115.451	365.166	185.751	117.225	246.836	158.436	147.4	98.4617	196.984	248.529	119.347	149.443	119.023	152.569	344.825
LotjaGi1g1v0790800_LC	404.699	532.192	251.389	323.351	283.242	162.753	129.179	164.116	242.866	329.991	176.727	123.909	85.4037	253.959	499.417	197.599	93.7944	442.053	201.692	155.2	228.592	107.921	114.406	27.869	47.9984	29.0208	212.85	67.4761	203.172	184.516	122.721	77.1456
LotjaGi1g1v0790900_LC	3116.06	1344.84	2053.92	1075.17	2414.49	1530.57	1348.53	1142.34	1789.99	1997.65	1028.59	1016.15	504.658	963.118	1953.41	1676.88	1131.16	1565.41	2313.6	1442.39	1227.67	1022.66	951.028	435.981	418.849	644.76	1118.67	1027.75	857.11	601.634	704.576	855.58
LotjaGi1g1v0791000	1121.4	984.407	447.009	1240.53	790.887	510.863	184.743	382.103	590.995	605.401	269.395	210.286	193.744	462.201	1067.57	430.059	294.019	1016.21	534.792	209.249	436.932	244.786	176.122	45.9129	86.0354	46.1829	259.381	90.3032	181.312	164.772	225.516	242.361
LotjaGi1g1v0791100	864.973	361.063	893.343	466.157	371.726	369.928	615.363	236.533	126.501	751.142	490.687	257.694	120.315	178.089	834.415	751.42	494.728	519.413	403.055	398.708	181.563	496.095	334.797	252.328	121.676	258.25	353.355	323.27	169.819	267.349	251.119	294.128
LotjaGi1g1v0791200	0.340662	0.0990739	0.234059	0.216876	0.393443	0.498067	0.0739924	0.0709364	0.163376	1.30908	0.501706	0.188684	0.094726	0.834899	0.93774	0.405115	2.39799	0.266861	0.203834	0.385263	0.152318	0.521736	0.0646083	0.00530053	0.0377734	0.0269841	4.01139	0.0943895	0.180792	0.0850139	0.30734	0.296178
LotjaGi1g1v0791300	2682.07	735.416	12171.2	5363.52	3173.99	1631.33	35428.7	13941.4	6112.04	25703.1	24568.5	24923.7	9976.24	12127.7	4492.49	20296.5	11677.4	4447.73	1587.3	1069.41	8739.54	22755.2	8469.62	37371.5	16563.4	10637.6	44798.3	19669.9	2314.94	4952.61	23211.5	18128.3
LotjaGi1g1v0791400	12.4447	2.52584	0.295242	15.2737	16.9834	7.74098	0.565514	0.865136	0.317515	0.310046	1.31367	0.301731	2.36506	3.11251	0.326092	3.76539	0.207645	0.255105	0.645268	0.230849	0.380243	0.266806	0.14583	2.39522	0.107218	2.29464	4.40786	1.70393	27.3341	5.14536	5.34153	3.07419
LotjaGi1g1v0791500	1881.22	1602.42	1464.45	1302.72	1525.6	992.763	1214.58	1043.36	890.603	1768.68	939.447	1257.33	655.783	966.467	1567.96	906.429	1363.08	1353.41	834.406	561.888	1154.93	916.794	722.34	1020.65	577.656	522.994	799.616	620.73	1068.97	660.22	630.348	987.445
LotjaGi1g1v0791600	1026.65	964.179	813.171	786.919	818.176	550.36	241.202	360.346	414.075	565.209	346.846	211.3	289.205	254.337	1020.2	638.986	1077.31	1056	559.486	338.108	325.233	224.51	192.263	239.25	239.967	178.635	491.81	465.309	564.327	280.188	257.086	382.71
LotjaGi1g1v0791700	2717.15	2340.46	1668.02	1415.43	1711.34	1207.64	1014.61	1074.82	1009.12	3293.22	1433.83	1432.31	703.483	1400.18	1395.39	1391.62	1324.55	2238.76	2224.92	1049.17	1533.4	1448.88	1115.59	914.853	761.54	807.875	1549.03	1500.51	1375.64	1433.47	1837.23	879.754
LotjaGi1g1v0791800_LC	878.891	851.023	265.673	262.57	355.973	204.838	123.123	142.568	233.144	544.261	275.637	253.073	142.958	346.672	306.161	205.14	175.55	458.703	656.532	204.407	279.927	218.855	203.513	131.286	405.891	384.713	578.968	245.36	367.981	472.665	277.505	280.23
LotjaGi1g1v0791900	4115.02	4391.37	2900.41	3309.57	2771.14	2038.27	3357.29	3453.12	3926.65	8191.28	3392.87	3392.32	1819.2	2777.38	5508.13	3899.51	3623.63	5653.49	3337.36	2376.78	3523.14	2700.43	2741.01	2607.5	2657.41	2652.71	4422.8	2409.7	3845.78	3096.31	3285.56	3575.36
LotjaGi1g1v0792000	269.227	441.02	299.613	312.902	327.287	241.494	322.725	267.021	267.466	395.431	176.254	540.632	109.75	295.376	174.703	182.089	176.91	291.114	222.345	137.544	256.287	244.202	299.75	286.438	220.887	193.951	244.948	131.424	155.783	172.46	129.684	148.412
LotjaGi1g1v0792100	3.67478	5.49261	1.11694	1.81056	3.75284	0.436882	0.230515	0.933196	0.361967	2.30063	0.25855	0.393633	0.556773	2.46869	3.0123	0.880236	0.496847	10.5028	1.81486	0.705287	1.5138	0.492838	0.336332	0.121289	0.0822299	0.0584243	0.93297	0.287757	0.49257	0.112984	0.151157	0.368885
LotjaGi1g1v0792200	2201.85	2100.97	1850.21	2748.13	1338.19	2461.3	826.365	1240.82	1218.1	1453.5	1071.24	1575.76	742.044	939.506	1841.7	1257.49	1408.72	3041.97	1365.97	736.346	1142.06	1041.53	728.931	1192.61	2018.68	1084.68	1719.79	1030	963.96	1250.38	655.007	1483.07
LotjaGi1g1v0792300_LC	1068.86	1619.17	996.908	978.151	771.961	589.068	328.037	438.711	377.757	687.794	298.632	369.675	131.589	444.086	942.152	637.742	464.458	1512.59	1041.85	421.598	525.188	275.428	254.331	146.242	163.37	134.117	355.116	285.531	340.764	241.014	307.843	381.319
LotjaGi1g1v0792400	292.744	269.442	196.137	284.384	291.001	195.265	193.507	189.905	197.585	231.847	137.301	187.693	133.007	164.19	225.718	233.844	143.696	314.755	224.554	182.031	165.08	144.803	113.927	214.106	168.557	118.492	173.129	139.25	137.511	106.989	106.177	171.756
LotjaGi1g1v0792500	16.4854	21.1071	13.3947	16.5901	35.0219	67.1645	29.5645	19.414	21.2504	20.2294	24.9136	18.613	33.6105	20.7222	10.5773	13.8451	13.8789	19.7618	41.943	23.3015	28.0629	16.2391	15.5123	15.8779	14.3449	12.6815	65.4457	30.1578	13.7622	10.3905	14.5459	13.7719
LotjaGi1g1v0792600	34.7161	21.5611	8.20701	5.90275	25.287	11.6166	7.39477	20.2226	13.0787	38.8358	24.7518	24.3329	5.99296	19.2315	25.7289	7.68858	13.0418	23.8741	2.81622	15.9259	33.1501	37.2043	4.9309	27.8281	4.91636	53.2602	57.4136	10.2249	19.8342	23.9334	20.9764	9.23327
LotjaGi1g1v0792700	997.187	1113.8	689.629	732.027	743.51	1057.89	1966.27	1070.29	1157.64	1926.17	1213.49	1476.6	1184.63	973.34	1359.42	1070.75	2101.24	1304.39	839.709	868.202	1358.09	1074.18	1633.97	3332.47	2762.81	3072.34	1847.94	1676.23	1099.76	1332.09	1234.65	2366.59
LotjaGi1g1v0792800	338.84	612.275	375.776	617.925	301.689	369.926	451.053	345.488	367.143	619.413	321.327	418.749	202.205	249.884	247.906	265.246	326.847	243.706	252.557	152.663	346.931	267.656	395.84	624.68	313.038	532.01	314.515	419.202	332.442	350.352	320.677	333.866
LotjaGi1g1v0792900	123.224	148.125	122.788	82.5665	100.08	84.9645	121.17	78.1474	91.5886	80.8066	47.2591	56.7186	32.5101	61.2294	89.9627	97.6637	87.8248	148.672	75.4859	71.8678	73.3373	105.454	61.1619	60.5851	64.2149	111.288	64.9993	88.3492	36.156	72.1013	80.2532	119.354
LotjaGi1g1v0793000_LC	263.361	434.971	191.232	322.454	257.874	132.353	47.919	69.5866	128.266	148.22	58.3183	70.5698	40.5507	119.517	309.497	145.842	76.7549	367.334	162.011	107.656	138.538	54.3492	65.7129	17.3072	0.858038	5.99592	90.1928	31.0512	28.4624	1.29103	48.2539	0.682013
LotjaGi1g1v0793100	2710.45	2167.64	7478.66	5337.6	4496.93	4336.3	8126.06	5368.14	2479.01	8178.5	6372.66	7509.09	2773.98	2872.43	2855.49	6267.81	5082.7	2122.69	1197.35	1844.19	4907.05	6270.38	2909.21	9396.36	3968.15	2615.7	7828.53	6045.05	2434.56	2553.29	6280.75	7568.94
LotjaGi1g1v0793200_LC	5.14138	8.516	6.19865	3.98642	3.90417	4.99624	1.57254	4.54903	4.07169	7.41264	2.3759	0.701058	2.45979	1.0495	3.02491	5.16722	2.39846	8.37615	5.40404	3.77427	2.09879	2.95228	1.72892	0.52943	1.56992	0.103728	2.10591	2.06543	1.26633	2.0683	1.70448	2.72136
LotjaGi1g1v0793300_LC	669.191	891.059	468.343	710.246	580.295	631.831	426.536	489.249	423.084	764.263	391.959	578.698	322.652	399.481	685.175	515.565	493.371	1100.85	588.482	374.379	529.27	479.647	567.877	601.586	496.583	548.235	652.165	445.97	565.39	540.428	464.224	542.889
LotjaGi1g1v0793400	698.138	681.888	538.9	540.377	634.941	725.875	800.764	549.468	547.033	726.209	460.302	507.866	313.085	135.684	461.397	561.302	393.504	508.283	541.398	353.314	610.208	689.922	836.575	696.595	538.408	642.565	787.471	620.45	537.946	565.896	349.458	530.963
LotjaGi1g1v0793500	310.204	341.444	247.109	240.909	201.51	211	180.432	209.175	230.169	455.08	232.892	195.517	85.0838	160.561	428.836	217.198	238.114	429.181	275.244	196.423	165.971	160.085	269.779	179.798	173.851	220.696	315.718	204.97	222.769	198.797	199.522	278.975
LotjaGi1g1v0793600	704.454	641.186	333.454	451.084	220.638	258.459	78.0974	144.632	222.562	266.26	129.267	90.1754	66.6063	187.758	183.303	241.596	77.9455	496.059	221.064	154.416	136.107	140.427	123.653	55.9886	33.4719	48.2473	175.487	77.1805	100.138	82.7041	149.34	79.2679
LotjaGi1g1v0793700	346.372	469.905	551.631	528.007	438.37	445.61	180.692	601.961	468.345	701.521	681.367	643.106	491.323	432.651	228.656	122	52.8195	402.019	183.262	112.83	54.3152	47.2844	54.8044	21.0219	19.9665	58.3077	63.0241	21.3881	132.565	76.5165	116.098	54.9188
LotjaGi1g1v0793800	1659.66	1793.35	1327.63	1409.18	1285.15	874.123	755.737	750.453	1325.72	2475.53	921.062	949.695	481.742	1279.45	1853.13	1178.45	1083.41	2390.5	1675.02	1258.93	1506.99	1648.86	939.992	754.714	1634.34	660.82	1548.7	822.28	962.51	1269.61	1055.12	1343.33
LotjaGi1g1v0793900	456.872	458.375	96.968	431.811	316.76	160.829	4.67697	37.4443	136.013	171.945	40.0686	32.0222	7.76316	140.373	354.541	24.9301	38.3154	693.302	161.833	5.12848	91.8511	39.186	21.8081	1.12901	28.5344	7.94595	108.268	24.5046	26.2592	2.5817	68.4293	42.4525
LotjaGi1g1v0794000	746.242	728.469	637.355	804.962	692.693	576.776	586.336	595.759	753.513	1198.26	542.589	577.392	356.922	444.916	748.609	513.572	665.898	1103.41	741.721	485.499	602.11	514.251	542.764	477.427	498.073	585.319	667.182	430.658	636.829	588.026	576.713	667.989
LotjaGi1g1v0794100	3.38391	4.38538	0.296665	27.513	4.86164	3.65768	75.0499	202.817	34.6824	0.277094	4.26391	69.593	48.9007	3.93396	0.655788	0.166981	110.569	0.891105	45.7569	3.03308	5.52815	5.31038	40.1893	177.14	29.8503	171.355	15.3707	65.2851	59.1641	5.6985	7.19601	31.3316
LotjaGi1g1v0794200	1079.97	1365.86	1675.92	1625.06	514.172	792.118	1345.2	1167.46	643.58	2124.65	1095.89	1733.57	857.884	521.815	1462.68	1275.19	1228.91	1206.95	1148.97	434.556	1079.09	1258.7	1290.58	923.255	829.549	1171.28	1555.13	686.09	1019.83	1771.46	714.812	1599.31
LotjaGi1g1v0794300	48.5575	48.1303	54.6624	69.3247	15.1249	5.71382	24.7273	15.1962	13.3639	92.4692	12.502	22.3912	11.8963	17.8277	35.5152	53.1854	22.6553	34.284	32.3432	13.4962	54.9609	26.2641	22.3965	0.871782	11.9289	1.96761	9.50268	3.89095	16.1179	34.2356	21.4717	24.1568
LotjaGi1g1v0794400	2454.97	1978.17	2156.69	1830.52	914.959	1533.52	2450.02	2118.7	1677.36	2923.02	1823.77	2943.79	1302.63	1403.72	2086.27	1522.27	1662.35	1426.93	1569.44	1046.13	1884.89	1929.6	1919.85	1821.25	2671.1	1668.7	2351.23	1668.61	1232.61	2281.95	1649.73	2029.42
LotjaGi1g1v0794500	68.2154	12.5508	102.547	61.6469	71.1664	77.9153	21.3834	32.3249	31.4357	44.3672	23.0753	56.832	7.02156	14.8198	13.9814	50.7427	60.9135	30.0448	55.4268	97.4975	16.6623	51.2667	27.2647	61.8828	138.464	70.8575	72.155	139.148	52.8352	100.189	56.8428	55.1739
LotjaGi1g1v0794600	231.213	236.952	388.057	266.026	194.599	174.522	307.525	238.179	151.653	457.307	267.213	383.692	172.377	135.202	243.186	330.371	198.734	280.576	139.288	88.6322	270.187	479.265	192.015	271.403	329.62	118.308	226.044	281.171	102.139	213.125	217.235	286.723
LotjaGi1g1v0794700	401.672	367.397	351.595	501.081	343.779	357.898	516.22	337.702	408.123	862.01	476.013	371.559	394.286	369.118	581.38	439.045	466.3	655.429	438.778	217.769	457.071	630.57	506.254	377.725	360.159	325.663	469.007	333.356	479.176	445.234	375.229	530.09
LotjaGi1g1v0794800	15.6329	12.4332	2.44232	4.95259	75.1607	3.56054	6.91951	3.26307	6.91201	10.4562	167.131	95.2178	8.75932	3.42985	4.51304	9.01524	3.02936	8.49136	11.0107	2.12204	108.802	118.217	2.49351	10.1122	32.0441	48.3714	467.882	46.6812	128.176	6.95016	77.2981	70.4173
LotjaGi1g1v0794900	310.988	756.167	179.029	388.429	413.53	500.375	677.19	8.46539	570.735	725.48	103.523	445.466	9.45613	336.876	1181.98	1107.7	929.12	786.742	546.438	479.644	249.612	57.2718	29.0737	13.0166	4.29397	2.9378	322.587	6.56761	73.2372	51.9243	438.196	216.876
LotjaGi1g1v0795000	674.557	954.593	472.621	589.521	520.303	449.26	321.815	316.76	389.541	629.709	305.788	305.675	168.484	324.899	572.038	407.09	316.331	885.913	460.386	250.674	382.389	236.335	286.678	165.507	337.363	304.356	519.6	409.74	294.422	304.05	197.721	326.974
LotjaGi1g1v0795100	2329.26	1785.99	3410.03	3400.77	2551.92	2439.82	4991.54	3919.68	2273.34	5159.18	4200.4	4671.07	2170.97	2873.86	2111.22	3578.73	2039.09	2477.38	1036.76	986.396	2487.04	2909.1	1579.09	3430.27	1763.63	1312.92	4968.29	2742.71	1566.38	1616.77	3439.97	4011.55
LotjaGi1g1v0795200	100.639	120.787	84.3744	85.2712	57.0527	132.908	95.9641	79.326	50.3174	66.6995	62.8179	88.6842	59.6202	38.2128	122.912	85.52	190.734	455.997	312.654	266.501	75.1976	92.9861	65.4079	51.5714	264.221	302.896	437.714	543.922	193.991	200.947	163.423	309.727
LotjaGi1g1v0795300	320.701	156.505	522.277	308.232	231.001	260.65	1318.1	357.19	384.233	1079.75	781.135	927.219	288.973	256.297	202.977	730.348	11.6103	278.528	63.8472	207.479	361.135	726.385	21.4481	25.6811	697.572	17.1844	690.231	566.315	353.037	129.752	358.949	426.616
LotjaGi1g1v0795400	52.1877	79.8242	41.516	70.9059	53.5172	36.2333	31.5793	85.7831	54.0289	168.395	71.941	48.547	25.2311	20.9517	91.8103	108.989	39.6212	70.7923	19.8848	38.0245	26.7533	26.445	18.7013	17.4625	18.3227	0	31.0044	9.13579	21.6919	22.2063	14.7063	11.6977
LotjaGi1g1v0795500	1005.76	1064.95	928.944	822.058	891.944	1083.03	1306.69	1452.95	1400.54	2407.02	1313.88	1229.93	869.782	956.631	972.403	978.713	1103.4	1143.82	822.945	598.68	1072.64	988.879	1372.1	1341.87	1373.68	1277.49	1404.9	684.269	948.606	952.089	988.849	1182.94
LotjaGi1g1v0795600	474.241	694.207	317.427	763.807	292.745	171.439	49.4261	85.577	261.148	315.539	174.55	89.9843	73.4646	133.918	613.679	301.027	131.292	603.884	457.686	177.683	231.278	160.276	207.378	39.7705	86.7162	42.7527	102.875	95.8201	69.5579	59.1115	115.333	114.19
LotjaGi1g1v0795700	612.721	612.855	1073.29	628.785	530.861	748.294	1027.55	729.878	652.611	1932.4	939.181	1094.4	839.525	503.717	502.989	923.113	1092.64	836.674	859.888	284.791	871.256	845.588	1103.43	907.735	713.719	650.779	810.434	997.579	909.772	464.536	876.525	1285.91
LotjaGi1g1v0795800	724.39	838.037	865.279	470.594	644.796	822.613	947.562	680.967	836.456	1844.31	852.521	877.272	279.546	527.724	1042.04	938.515	1222.49	629.277	745.779	632.489	836.235	824.424	835.866	1509.45	1071.49	841.137	1333.83	777.513	724.608	1040.28	746.321	1168.31
LotjaGi1g1v0795900	26.3087	88.2585	235.759	41.2606	69.6181	224.336	156.054	90.7075	97.7934	320.473	221.695	304.351	82.0219	60.9212	112.228	113.229	253.126	79.9361	130.861	85.9674	108.145	156.468	232.005	341.957	226.866	187.609	173.441	131.999	127.938	226.326	132.375	191.974
LotjaGi1g1v0796000	174.089	54.6823	222.907	179.591	105.965	105.8	149.852	83.956	8.65141	86.4346	16.2413	73.9104	31.6949	81.0097	26.8017	209.194	11.4303	22.9078	40.9583	39.3154	19.2335	10.1315	39.2534	154.815	61.2171	36.1738	150.954	66.8628	10.9311	45.5958	15.575	152.48
LotjaGi1g1v0796100	186.617	208.858	457.461	237.615	177.397	290.674	243.331	149.543	104.123	255.831	98.8642	141.012	62.3567	84.7204	213.138	110.119	234.462	226.806	155.492	137.304	205.193	114.985	136.827	380.612	234.175	261.329	293.456	184.226	446.645	151.828	204.348	308.25
LotjaGi1g1v0796200	508.886	820.741	1220.36	539.827	540.732	967.625	1323.1	471.428	584.441	1118.25	312.575	314.274	184.778	330.114	810.299	654.93	2882.8	907.708	691.801	612.087	324.639	288.706	335.695	685.692	354.128	249.028	598.34	774.044	1102.89	438.283	974.659	988.011
LotjaGi1g1v0796300	1616.44	1661.66	1432.57	1698.39	1264.8	1132.68	905.782	1014.24	876.175	1837.39	975.209	1073.1	593.505	790.336	1259.55	1145.68	1035.3	1999.19	1006.53	485.226	1464.89	1187.69	860.806	856.141	858.904	501.117	1298.37	551.918	1174.55	1203.8	1219.45	1435.47
LotjaGi1g1v0796400	1041.44	1008.53	799.489	1007.5	689.191	793.456	677.897	685.19	703.01	992.215	481.511	515.482	323.886	479.507	1085.99	744.731	777.48	1210.44	766.729	459.65	625.941	437.78	485.455	410.931	405.062	357.946	799.427	544.951	489.623	620.053	592.998	724.723
LotjaGi1g1v0796500	856.138	1203.58	685.978	889.814	917.487	667.814	120.169	360.193	564.482	587.672	298.111	171.281	148.183	513.382	1231.49	608.794	276.015	1636.67	634.013	341.773	550.146	236.285	276.013	36.6208	35.4457	30.3455	364.186	59.9042	144.079	244.653	222.709	232.226
LotjaGi1g1v0796600	3602.02	3820.06	3764.89	3245.84	3020.21	5122.1	3672.27	3736.66	3365.54	8434.87	3735.42	3478.02	2710.39	3072.56	4141.06	3202.86	4480.29	5602.5	4182.22	1871.82	3770.68	3827.76	4635.97	3794.8	4506.17	5125.58	5332.02	4489.04	5032.45	4668.77	3504.01	5914.51
LotjaGi1g1v0796700	26.3725	76.1356	58.3597	6.59871	47.4161	7.28477	10.7305	17.7897	7.85474	122.852	31.977	17.1409	31.5165	17.4513	48.0301	21.5411	23.6851	132.123	61.2796	3.84182	113.729	27.7038	18.6301	14.6101	13.1382	44.9402	20.8147	9.75489	31.3092	2.9247	14.5818	23.3067
LotjaGi1g1v0796800	837.515	669.358	537.056	862.871	458.235	260.707	668.064	649.065	997.778	1837.64	678.379	649.41	503.614	941.321	1458.9	498.811	591.446	1489.73	710.559	274.509	932.05	1045.81	897.962	763.848	402.24	368.156	756.059	228.451	464.464	263.488	402.627	664.257
LotjaGi1g1v0796900	428.739	232.397	341.75	556.711	376.733	774.688	1255.66	680.104	955.263	1502.78	1883.34	936.189	639.097	746.455	455.59	279.435	551.897	342.957	349.759	167.259	762.861	860.84	838.09	2813.79	1206.97	1173.52	792.548	772.748	1362.74	1064.23	772.842	1449.07
LotjaGi1g1v0797000	0.607078	1.00489	0.320142	0.825727	1.66938	0.524903	0.168719	0.281349	0.205519	0.0981062	0.181577	0.235041	0.0272852	0.694229	0.463015	0.418313	0.11015	0.714765	0.459853	0.52385	0.278698	0.127465	0.050579	0.0227611	0.00784525	0	0.262484	0.149122	0.268247	0.0537317	0.0556691	0.136938
LotjaGi1g1v0797100	22.0443	44.212	27.7911	76.9731	18.1885	29.4595	60.6087	19.4811	44.5716	114.441	63.5975	36.8576	16.357	16.8118	70.3188	56.529	190.336	125.674	192.609	145.222	34.3869	48.8907	45.5924	136.84	254.94	244.159	293.942	476.711	71.496	69.5932	74.6183	120.715
LotjaGi1g1v0797200	74.4015	213.781	99.7305	637.97	257.315	226.402	79.9139	57.6866	43.6675	191.835	14.0691	89.5536	30.1478	58.2432	48.3364	52.6213	128.225	398.664	186.362	44.8168	7.08003	66.5391	72.2494	129.126	39.7022	24.9742	23.8234	48.9039	56.8267	88.5406	129.217	169.387
LotjaGi1g1v0797300	183.485	385.579	366.239	411.159	545.342	338.874	719.265	311.546	670.836	727.64	465.556	585.357	328.953	267.151	327.992	279.625	586.026	417.7	499.427	281.485	319.833	329.301	465.034	676.872	686.74	550.086	680.246	499.761	270.001	486.32	387.075	534.946
LotjaGi1g1v0797400	1.43515	14.2786	17.3182	42.593	24.3102	4.0044	3.01499	14.9719	46.5575	7.79982	0.187893	6.28553	0.902471	74.9354	15.2912	29.0581	4.25601	12.8916	127.934	6.5047	14.9233	6.37246	2.79403	0.494821	3.10788	0.0670889	6.36221	1.09171	3.7433	8.0616	7.63015	14.5047
LotjaGi1g1v0797500	313.362	364.17	228.235	362.07	290.094	252.697	243.08	215.621	258.382	321.39	112.105	152.842	91.737	161.751	266.488	163.203	162.148	439.431	203.472	133.841	191.494	87.1528	173.466	127.218	115.212	71.3131	184.329	102.854	206.935	242.79	98.706	182.323
LotjaGi1g1v0797600_LC	9.00309	16.3918	3.0449	9.31143	7.83034	1.52533	0.405739	2.27524	4.38863	1.21322	0.763415	0.302138	0.314809	3.95221	8.42975	1.73006	0.911668	13.3701	7.18759	2.23514	2.72241	1.18281	0.539017	0.00966568	0.0354489	0.101005	1.76106	0.219914	0.398056	0.950609	0.866351	0.378698
LotjaGi1g1v0797700_LC	142.008	187.449	76.2784	134.83	118.735	34.7944	8.85063	8.84979	26.6909	17.3528	10.3475	4.59022	2.83483	42.4944	170.286	45.2971	10.8153	231.179	94.7181	29.9417	27.7313	7.78803	7.03602	0.193002	1.07335	0.0111402	8.0387	3.36033	10.2561	6.20123	16.7069	3.92303
LotjaGi1g1v0797800	851.466	998.956	509.58	903.528	673.683	607.528	379.898	502.463	631.28	668.052	348.035	289.221	149.399	344.272	755.748	492.712	342.028	1101.05	567.035	348.578	423.668	259.117	291.907	240.596	244.479	175.296	378.971	416.166	291.687	384.61	275.951	410.725
LotjaGi1g1v0797900	119.924	82.5961	62.6147	110.844	41.4133	102.051	80.3192	59.9417	41.0604	33.6032	51.4863	36.6591	7.52634	10.1345	37.7447	93.6981	52.2102	100.705	31.2393	26.3878	46.3919	26.949	26.8261	41.5375	22.9192	13.1628	46.2899	24.3502	23.1335	49.2845	37.2713	59.6028
LotjaGi1g1v0798000	2372.11	2121.31	2249.04	1813.38	1928.38	1667.99	2214.17	1876.04	1928.38	2719.59	1471.27	1348.99	953.519	1166.04	2059.23	1671.18	1872.91	2279.26	1685.28	913.967	1945.03	1424.15	1536.69	1442.69	1131.9	764.051	1752.92	1449.87	1815.14	1641.94	1392.77	1519.22
LotjaGi1g1v0798100	416.738	825.195	559.312	619.162	392.324	450.4	159.054	245.747	496.882	449.002	244.521	214.654	149.403	507.21	696.398	489.936	251.206	887.065	778.413	555.887	577.419	300.079	228.522	27.4948	165.46	172.894	425.243	274.322	244.908	222.097	211.85	168.675
LotjaGi1g1v0798200_LC	1557.21	1040.99	2331.14	2595.38	1485.67	1156.44	1809.69	2329.23	934.128	1616.99	1663.41	1187.63	1170.85	762.291	1340.07	1227.45	1200.84	2017.59	970.665	536.001	1773.6	793.635	1665.48	804.43	617.46	666.205	2357.04	440.279	586.675	411.819	1109.43	2167.68
LotjaGi1g1v0798300	99.5363	183.328	83.5392	144.718	271.04	143.201	103.68	43.0694	117.919	134.334	63.4463	65.6823	25.3979	38.5374	71.1214	72.0508	86.2653	272.85	178.718	109.102	24.713	67.9749	28.5081	79.3633	26.0927	58.4023	125.866	147.443	85.4326	86.4782	50.5843	153.769
LotjaGi1g1v0798400	401.732	748.255	181.415	213.945	331.632	594.42	144.062	110.628	234.498	496.817	142.546	166.718	117.663	50.3498	133.346	481.218	823.507	535.136	438.766	472.839	86.4819	122.132	476.42	562.794	1023.26	539.739	353.94	1085.83	199.198	314.459	121.073	434.214
LotjaGi1g1v0798500	70.8211	70.5276	49.3744	41.5672	37.4541	22.1565	41.5789	38.8453	26.0605	61.9986	23.6876	74.3235	40.0807	49.465	45.8106	28.5922	44.7969	55.5001	17.2184	18.3073	82.6243	56.6618	54.8048	128.954	18.0406	19.4865	19.9087	42.0309	41.4304	55.1258	29.9763	66.8418
LotjaGi1g1v0798600	80.1002	165.336	52.7928	130.98	48.6886	45.9886	32.1046	29.6883	75.7804	30.9536	29.7242	37.1914	18.0602	50.7665	113.177	80.0883	41.4933	108.158	54.2099	7.88284	19.7026	34.5814	38.3548	28.8599	14.5489	7.84099	30.8847	46.1276	29.2044	23.3302	43.7142	22.2335
LotjaGi1g1v0798700	2931.75	3566.91	2626.12	2235.39	2429.33	2232.97	2093.39	2138.67	2350.7	3565.29	2272.88	3790.47	1707.57	1927.1	2842.66	2327.09	3566.13	3391.57	2383.32	1603.89	2786.63	2594.14	2176.5	2574.43	1974.9	1861.64	2593.64	2767.85	2533.92	2194.81	2040.81	2716.9
LotjaGi1g1v0798800	62.6155	165.312	37.1855	94.7453	72.5249	41.5757	7.64927	7.27385	23.0158	15.0964	10.4028	12.9671	8.38814	35.5185	60.4847	38.4974	17.1586	111.661	54.7066	36.319	13.9796	8.81329	14.2242	4.30092	2.52152	3.07446	17.7819	6.20414	10.9699	6.42167	8.14702	8.22252
LotjaGi1g1v0798900_LC	20.6485	23.5262	20.9273	37.8999	19.1068	20.3655	50.4832	23.1411	11.8768	44.1216	30.7426	52.9644	26.7271	28.0303	33.2803	10.0837	17.265	32.369	4.32901	21.9778	12.4167	27.386	23.3143	47.5009	8.14396	15.2185	25.864	20.2944	27.2961	17.4978	24.8427	9.07091
LotjaGi1g1v0799000_LC	4.83915	1.22481	0.869362	5.24946	2.18457	0.394482	0.983042	4.08843	0.275949	15.3847	6.84073	0.334263	1.71022	6.10931	1.69802	0.837199	0.388103	1.3202	1.32246	4.79572	3.70309	0.3915	5.52419	4.90798	3.31128	1.70941	3.3744	0.891457	0.533356	0.426541	2.1537	3.03583
LotjaGi1g1v0799100	324.484	291.08	274.373	277.178	256.581	125.543	105.407	176.033	238.014	316.407	107.591	148.247	74.1385	191.868	428.978	189.827	120.63	516.606	275.175	254.866	306.851	120.54	145.643	107.71	126.344	132.705	186.645	211.447	173.598	75.6023	145.824	179.626
LotjaGi1g1v0799200	370.294	450.648	781.688	1247.06	1626.5	747.329	828.79	940.042	785.387	787.675	543.228	411.094	368.13	308.626	201.893	232.291	156.952	232.986	56.2795	101.516	1173.35	610.941	684.55	531.638	87.4996	59.595	324.163	131.353	85.0283	97.2639	134.587	219.196
LotjaGi1g1v0799300	482.237	495.377	317.522	426.751	402.066	329.684	323.658	434.969	275.501	391.43	236.433	216.215	222.895	195.581	416.185	259.554	359.29	521.09	316.578	255.489	289.314	213.76	256.786	194.543	233.003	161.661	384.864	224.123	284.734	278.555	264.355	398.582
LotjaGi1g1v0799400_LC	50.3376	51.2593	7.02035	63.1979	16.8568	4.0892	4.32978	13.0331	5.48665	3.1394	0.293682	5.4763	4.23024	10.8561	18.1891	3.76883	0.736365	35.8382	27.7564	6.10553	20.3367	1.16144	2.73496	0.0299324	0.170852	0.0457987	5.75267	0.433602	7.20187	4.24186	1.66196	2.05095
LotjaGi1g1v0799500	1175.97	1271.35	1014.3	1231.69	957.209	677.619	593.235	836.935	801.728	1400.6	768.204	626.547	432.34	677.816	1193.07	818.343	614.28	1480.68	891.485	522.026	943.558	594.817	616.016	340.53	302.976	235.381	630.888	342.08	620.766	696.179	552.463	526.096
LotjaGi1g1v0799600	251.114	349.171	263.662	277.715	241.104	240.213	548.673	429.895	344.472	652.24	528.377	558.545	479.123	290.632	556.638	658.999	466.523	399.789	237.256	154.479	435.408	504.565	673.414	898.079	991.086	1593.99	1187.81	522.109	621.686	543.354	583.882	628.199
LotjaGi1g1v0799700	217.425	332.576	313.721	160.972	339.319	342.938	127.184	336.202	227.208	348.422	126.34	139.912	211.768	220.298	356.919	708.678	226.392	239.025	188.407	256.892	202.53	86.392	316.17	112.087	114.811	83.1989	426.379	178.611	324.936	115.031	162.914	137.032
LotjaGi1g1v0799800	738.736	490.059	350.213	334.244	317.736	250.342	261.848	256.959	359.764	1271.59	223.164	197.244	144.027	326.678	554.716	351.769	232.267	618.086	223.636	348.357	278.31	274.382	225.319	146.748	159.733	206.92	371.551	170.516	363.816	242.53	260.43	247.292
LotjaGi1g1v0799900	100.175	102.81	86.4332	119.705	70.8019	57.1484	200.44	36.2264	75.5252	621.993	147.742	43.0122	108.132	43.3571	86.1775	58.0003	36.1559	150.933	48.9722	55.4995	54.2738	59.9394	24.1812	34.3877	22.7358	16.0147	54.5653	192.009	40.6864	152.718	72.8117	89.3977
LotjaGi1g1v0800000_LC	164.468	141.106	63.0558	93.2788	73.0525	30.6623	6.75486	20.3515	55.6124	48.2188	10.1008	8.78518	7.87744	57.7448	167.115	59.7109	12.0082	278.262	91.4574	55.9527	49.1308	9.51277	8.85502	0.851515	1.93487	0.163885	21.8147	5.27008	17.64	16.8662	13.8655	12.9208
LotjaGi1g1v0800100_LC	48.043	59.6762	30.1837	43.8684	33.3656	10.7278	5.93728	13.5359	29.9087	22.7591	6.03035	9.24672	7.73844	23.8337	49.6291	36.6078	5.35751	79.6869	20.0985	27.4108	32.8168	1.64398	10.0538	0.754235	3.15234	0.455759	18.007	3.70643	20.604	20.3275	7.20413	16.7765
LotjaGi1g1v0800200_LC	18.2586	20.1752	14.8069	12.6366	3.54924	2.54025	2.77919	2.34186	8.37142	9.63238	3.76221	3.62688	5.45318	15.2212	16.3226	14.0843	4.28742	36.3437	3.58489	6.31322	24.5044	4.65762	5.24471	0.450234	0.998091	0.121305	4.84716	0.728569	11.5436	11.1909	4.65881	8.55527
LotjaGi1g1v0800300_LC	24.463	33.1908	15.5141	19.0175	12.1451	4.59746	1.50262	10.5791	13.2837	18.0793	4.08391	5.22703	4.43462	15.0728	28.1529	17.0057	1.58804	52.3953	9.03253	9.07685	21.6799	8.15143	8.04317	0.19269	1.54174	0.0398573	3.44304	1.3303	17.4074	16.1361	7.06418	6.57124
LotjaGi1g1v0800400_LC	73.6512	95.9101	52.5651	55.1877	41.2097	18.473	5.32949	23.3385	41.5777	41.1829	13.5461	6.12897	8.72818	43.2246	79.289	44.7423	8.42015	178.198	38.166	43.1495	54.457	18.7334	13.361	1.47261	2.15657	0.864977	21.6928	5.78431	44.5572	36.256	17.0282	20.9863
LotjaGi1g1v0800500_LC	4.85138	17.4033	1.93721	2.43718	1.89706	3.60508	1.44651	6.84871	11.781	9.52005	3.79497	4.70611	2.28552	6.01665	28.1556	15.9504	3.08748	7.66256	16.4989	2.54976	4.61314	2.94555	5.76269	0.468318	13.4209	1.97702	11.1105	7.58754	1.71301	2.19085	0.943669	2.25925
LotjaGi1g1v0800600_LC	138.881	77.4584	219.133	149.246	8.94464	117.826	61.1613	78.076	40.1367	29.6438	83.7013	63.806	30.3185	36.1306	305.248	130.518	9.95897	208.358	167.393	29.1295	58.1971	66.2185	11.7964	33.9172	0.502677	9.77666	123.978	39.5256	35.8917	26.8129	20.6007	40.2825
LotjaGi1g1v0800700_LC	1053.13	1260.11	878.799	699.215	705.799	510.557	683.755	705.368	752.812	1031.66	606.815	646.495	401.193	529.563	868.788	836.168	651.821	450.958	524.524	464.465	692.479	519.369	454.241	457.702	378.867	232.984	662.529	516.392	512.847	633.315	387.023	641.271
LotjaGi1g1v0800800	2102.48	1804.24	1226.76	1606.11	1596.78	1138.46	838.478	1281.71	1420.41	2323.7	608.74	1212.83	1181	1267.08	1283.26	981.327	1299	2412.12	1141.39	1614.39	1377.13	1454.07	1349.79	977.648	1406.29	508.38	2199.6	885.766	899.291	1671.34	1159.96	1038.29
LotjaGi1g1v0800900	3622.83	5316.6	6221.77	3483.63	3185.07	4803.46	4714.63	4024.46	4077.56	6237.59	3716.47	5464.37	2383.08	2359.31	3534.97	3468.64	5297.81	3376.44	3333.35	2027.32	5509.33	5444.28	3568.82	5852.22	4390.23	3609.89	4664.74	5275.42	3955.53	3719.77	3208.2	4450.21
LotjaGi1g1v0801000_LC	273.351	269.899	506.488	472.062	398.927	275.969	692.513	560.956	749.032	816.732	453.953	488.534	334.688	106.178	559.824	681.748	522.845	581.404	429.664	194.411	342.662	477.73	629.309	337.62	281.866	517.179	887.225	388.358	473.41	386.497	400.293	691.297
LotjaGi1g1v0801100	3003.15	3540.05	2747.97	2695.27	2578.19	2442.74	2243.4	2249.45	2356.93	3885.26	2419.73	3311.02	1326.05	1690.88	2548.86	2226.93	2636.29	3709.33	2000.26	1549.85	1827.15	2323.7	2504.27	2199.08	1879.82	4052.87	1928.16	1673.83	1542.44	2151.9	2326.69	1815.85
LotjaGi1g1v0801200	1497.21	1657.31	1634.53	1374.68	1296.79	1142.87	1437.21	1386.75	1175.76	1714.95	1100	1215.25	601.236	1029.73	1295.75	1488.02	1103.2	1786.44	1119.28	633.509	1358.85	1100.5	1002.76	1006.51	942.565	1598.01	1661.75	1283.95	1084.55	1058.98	1426.56	1321.86
LotjaGi2g1v0000100_LC	864.343	1333.09	754.977	926.4	640.182	435.741	88.0209	197.544	351.023	383.122	185.17	193.297	112.869	205.537	830.29	439.261	243.889	1158.13	552.749	277.652	361.562	199.55	116.728	26.5494	56.7967	1.57275	212.539	57.0309	201.518	108.576	164.158	102.062
LotjaGi2g1v0000200_LC	901.827	1019.16	678.936	1003.68	585.268	421.886	108.403	131.651	254.286	472.714	288.354	200.817	101.924	279.838	795.151	258.818	141.996	1053.24	534.49	325.51	110.411	149.274	119.072	8.06087	8.8387	4.48431	173.192	124.487	134.884	76.5691	98.7818	114.537
LotjaGi2g1v0000300_LC	0.0716264	0.354924	0.061894	0.127992	0.504873	0.268892	0.0406552	0.216164	0.514374	0.0868727	0.078552	0.106948	0.0326908	0.23381	0.0657589	0.117059	0.0510909	0.0928724	0.0853399	0.200352	0.102097	0.0668993	0.127371	0.0081067	0.0264414	0.000990242	0.0367916	0.0416232	0.0341191	0.299205	0.0193296	0.0793972
LotjaGi2g1v0000400	0.829818	1.12792	0.396976	0.51108	0.367305	0.872691	0.130503	3.5195	0.486086	0.766876	0.321313	0.436331	0.378389	0.272698	0.236011	0.425772	0.410133	0.275091	0.579575	0.513427	0.56457	0.323017	0.358114	0.0664126	0.0807771	0.0517402	0.243813	0.183535	0.378447	0.570439	0.215331	0.316697
LotjaGi2g1v0000500_LC	15.3377	14.9046	1.12405	14.2889	11.5	8.253	1.93559	1.00365	6.37858	1.30758	1.17749	2.68671	1.1694	0.626534	3.47441	3.40561	1.40711	0.451431	6.44961	4.72777	7.41612	1.7283	2.29267	0.126277	0.106637	0.0311926	1.92525	0.653189	0.581201	2.16804	1.851	3.18526
LotjaGi2g1v0000600_LC	2.9131	3.15295	2.0425	2.03099	2.75479	1.84253	0.240679	0.873284	2.63941	1.02675	0.736573	0.486755	0.305028	0.224208	2.24661	2.56209	0.819798	2.50403	1.51095	1.10097	0.736204	0.847523	0.514282	0.0798198	0.0758375	0.112888	1.23279	0.511277	0.214519	0.122552	0.227702	0.679783
LotjaGi2g1v0000700	25.2527	19.9378	30.7009	26.1628	39.7329	39.1498	106.603	54.9905	81.7548	201.027	83.4929	110.968	65.5185	41.8846	43.0244	41.3298	98.1043	69.5368	64.9124	34.7497	85.7705	74.2875	148.277	265.536	363.612	455.406	169.747	109.89	89.5364	72.126	103.175	193.177
LotjaGi2g1v0000800	393.075	253.305	219.784	289.517	278.783	151.078	60.96	132.141	230.704	291.134	98.2934	59.8172	42.8911	42.9999	166.683	128.789	112.768	186.215	78.7522	36.739	103.295	78.2235	45.427	53.0425	47.376	23.6255	86.7437	96.0308	107.69	58.0273	47.243	56.959
LotjaGi2g1v0000900_LC	46.0532	34.8577	27.9363	52.8048	33.7893	23.9378	121.732	85.0134	57.9603	211.337	102.593	75.1242	69.3497	41.3229	28.4475	38.8859	34.109	46.843	36.0491	5.55582	61.9945	33.7042	34.6828	50.6348	77.1424	81.3883	94.9576	74.8846	73.9227	38.0689	72.5307	34.9642
LotjaGi2g1v0001000	112.492	118.84	108.15	136.479	117.639	201.47	216.486	96.6163	90.8606	243.62	150.263	96.1982	106.645	45.7274	79.2368	136.621	120.619	79.8868	104.798	166.072	110.501	111.27	106.744	355.503	199.137	248.611	107.969	161.83	134.834	41.2181	99.0207	88.0899
LotjaGi2g1v0001100_LC	57.9746	169.634	152.601	83.5869	130.749	78.1429	58.8594	106.933	129.819	209.702	30.5461	20.7174	35.4612	13.6527	48.6922	92.1034	54.6457	66.0206	36.3781	86.1828	27.9459	29.9317	15.9977	54.863	60.6886	59.9884	148.719	91.0062	48.8884	26.8581	60.9442	29.0919
LotjaGi2g1v0001200_LC	139.336	300.245	156.106	115.367	192.907	91.9315	14.6338	87.2162	80.0813	57.9276	45.4611	4.15511	10.0291	13.2921	78.8675	96.0329	28.0911	129.696	74.2144	90.2508	11.2042	10.4141	6.00045	2.83392	3.63787	1.42446	18.7357	9.12039	5.43356	2.62623	15.314	14.6871
LotjaGi2g1v0001300	4.57186	10.5116	50.3476	35.8885	63.2687	81.4764	36.7185	12.6578	10.1662	31.3663	23.4377	106.075	9.64686	6.71712	17.8171	44.2115	99.9769	4.70593	21.5536	80.332	21.1656	17.6737	27.2717	53.8712	93.011	83.8074	45.3767	230.822	19.6679	49.0946	45.8269	54.5521
LotjaGi2g1v0001400_LC	1.92693	1.32171	1.68821	2.00877	1.97685	2.67067	2.81253	1.34204	2.46565	3.77147	2.44064	3.69357	1.84613	1.665	1.87188	0.730469	3.34809	0.720643	0.678422	1.10136	2.72848	3.40751	3.66052	8.56941	2.36113	3.87853	5.12996	1.4437	2.28049	6.30906	2.01143	3.76289
LotjaGi2g1v0001500	225.869	94.6668	99.6956	190.964	151.183	252.272	274.664	159.203	259.276	194.633	241.271	265.038	223.103	161.894	87.926	174.676	525.274	102.939	114.688	74.4407	172.787	149.615	232.257	427.485	274.125	268.988	180.748	113.548	270.626	280.503	125.779	316.218
LotjaGi2g1v0001600_LC	25.6964	10.9264	23.7296	31.6478	20.2891	41.3321	80.8245	24.7443	12.4131	25.256	47.1707	64.0663	41.04	16.8286	22.2544	10.2197	42.839	13.6005	18.7772	39.8964	22.5033	47.3572	36.6458	85.5734	31.0559	43.3263	47.1669	26.1416	15.1536	62.2412	26.0667	57.5273
LotjaGi2g1v0001700	8.12348	4.53127	3.26189	2.91182	0.523444	0.519536	1.14404	0.674854	0.798982	3.18134	0.418023	0.231382	0.654587	3.66895	2.55649	0.599065	1.746	1.41542	0.496077	0.724974	2.82837	1.0411	1.53878	0.117235	0.413183	0.607266	2.53148	0.426392	0.607869	2.42234	1.15436	1.14635
LotjaGi2g1v0001800	12.8735	10.7141	8.69007	9.32121	5.47863	2.41466	1.10054	8.31729	10.762	7.62907	3.4555	2.84327	0.973515	8.09981	10.0089	5.3233	9.97022	17.6081	6.82965	5.69248	8.93434	3.74913	5.608	1.40901	2.54332	1.86859	6.01077	1.51974	6.16811	6.56226	3.46927	8.59274
LotjaGi2g1v0001900	45.3963	38.3133	26.7091	23.0813	18.8495	25.6376	8.35301	48.5315	55.038	23.9866	44.824	30.2524	21.8137	52.9457	100.338	26.4467	12.0785	42.8165	30.2177	23.415	16.8267	21.7918	7.4905	10.1352	8.52605	2.48848	14.167	17.7803	13.1029	33.6618	18.3082	13.2651
LotjaGi2g1v0002000	44.3062	165.95	174.234	426.153	124.731	281.772	327.251	916.96	397.267	1427.63	1321.09	848.86	274.457	488.128	48.0085	70.459	524.712	33.4482	61.2753	66.6807	224.483	402.682	480.932	1827.66	775.922	105.632	544.157	504.488	144.098	185.688	562.098	391.087
LotjaGi2g1v0002100_LC	27.1534	44.641	20.3745	39.3905	27.8093	10.9038	6.68656	22.1317	25.1714	14.9279	26.6883	15.1118	6.49105	11.7294	29.5816	11.0735	16.3294	55.7858	28.7332	18.6061	14.1772	17.7667	12.6946	3.51737	3.03815	3.34108	13.4866	10.9121	10.7989	8.11569	16.0737	18.8488
LotjaGi2g1v0002200	11.4777	7.39462	0.655935	47.2193	5.42979	0.332224	36.1847	3.94272	12.6856	30.4668	34.032	22.2805	16.2674	36.676	18.2107	1.06328	49.2422	6.76205	13.7256	6.21478	8.02981	7.68471	2.33143	37.0514	22.0641	34.636	39.1567	25.3161	2.61188	8.70822	22.7041	29.4403
LotjaGi2g1v0002300_LC	2271.43	2453.14	1315.22	2085.5	1523.38	1006.75	242.572	415.713	769.439	721.284	407.103	176.924	178.325	632.775	2030.34	1002.97	505.909	2442.13	1406.99	783.389	622.084	414.522	308.897	53.6414	58.2577	46.2055	273.505	140.906	202.283	280.545	285.185	323.884
LotjaGi2g1v0002400	168.539	298.699	124.127	219.713	117.346	106.545	51.4491	40.7918	105.131	76.9205	66.9322	52.3597	16.2826	46.5892	179.205	82.0105	109.97	219.076	63.7465	88.9387	126.386	64.2234	74.1374	16.8694	26.9066	11.0627	94.3118	38.8803	61.0618	34.8678	43.384	46.2703
LotjaGi2g1v0002500	381.915	644.753	353.515	491.842	335.033	258.652	121.386	176.817	171.052	250.274	194.555	113.327	42.7896	224.088	407.839	262.25	198.79	662.496	253.686	139.136	180.666	91.3524	112.782	55.0838	36.5438	20.1806	92.6908	89.7428	61.8481	95.2023	142.076	95.9159
LotjaGi2g1v0002600	479.875	704.47	246.931	325.4	452.118	286.907	106.683	229.693	337.69	293.844	205.286	187.06	117.703	165.77	485.358	314.56	88.2457	757.564	745.137	184.205	261.461	159.665	152.288	25.4472	144.7	60.9645	411.121	116.215	130.554	233.951	154.443	144.964
LotjaGi2g1v0002700_LC	2.78732	2.33531	1.8618	3.65578	1.4816	1.48776	1.24974	1.08993	1.31105	0.680003	0.729073	1.00686	0.595384	4.57442	2.58802	4.51479	0.666056	2.22189	2.16235	2.56019	1.70199	1.07633	1.1995	0.407518	0.269644	1.66385	0.450286	0.354288	0.55218	1.1832	1.20694	0.753382
LotjaGi2g1v0002800_LC	14895.6	15029	37635.1	45744.2	19340.1	20877.2	68727.5	53923.4	19952.1	27645.7	16332.5	17103.1	17800.3	10444.8	18157.3	73537.8	37891.6	20822.2	13576.8	12073.5	11352.8	30372.9	10225.9	46534.4	26252	10190	48235	31300.2	11267	21472.2	74481.6	60169.2
LotjaGi2g1v0002900	384.726	530.462	8668.65	1845.61	5673.23	311.344	1089.94	3442.36	271.608	357.076	371.976	430.497	3094.32	420.49	708.749	7240.48	522.359	975.68	437.168	270.185	1448.49	289.353	1281.14	3655.47	579.305	620.28	1218.93	1440.77	742.495	389.6	1019.98	3965.59
LotjaGi2g1v0003000_LC	77.8352	62.0954	75.4538	64.3534	43.6364	57.6991	66.744	64.1605	87.4049	121.497	117.047	95.7294	28.146	52.433	37.6222	18.33	22.3277	39.7659	26.1625	18.2398	39.6893	21.8456	21.9557	6.94807	8.44033	22.8243	23.5313	7.78124	21.457	18.4576	13.2697	19.2601
LotjaGi2g1v0003100_LC	1958.78	2175.38	1756.63	1581.03	1451.87	1570.63	1822.28	1954.52	1726.64	2769.06	1705.49	1876.86	1125	1698.4	1817.01	1791.29	1365.83	2357.75	1900.35	1216.09	1966.17	1735.78	1510.79	1569.58	1617.42	2926.64	2799.52	1823.56	2237.89	2430.15	1820.95	1900.78
LotjaGi2g1v0003200	90.7524	38.6617	80.5675	307.283	20.9419	41.9928	5.59944	12.7949	26.9518	19.974	6.91218	9.61555	3.34295	19.4226	79.3566	37.2643	19.5387	13.8556	98.9465	65.4411	5.14129	10.5293	10.4396	0.3489	0.949566	0.358715	41.4274	0.681374	9.87258	11.507	6.49241	21.7531
LotjaGi2g1v0003300_LC	42.6684	38.8555	95.3659	1814.38	489.366	63.626	190.745	227.355	489.081	51.4241	42.2527	60.1068	55.9524	19.1364	173.397	166.441	1591.82	18.9001	775.17	41.5768	22.6336	45.8023	43.9344	166.956	617.037	343.756	119.8	206.353	901.047	617.582	268.021	180.247
LotjaGi2g1v0003400	623.498	1009.66	548.305	733.501	566.859	322.202	387.986	388.377	579.187	1007.48	433.118	475.423	319.003	312.172	612.491	550.234	473.019	932.033	669.651	349.673	525.449	403.31	475.893	472.826	602.888	752.186	627.302	369.851	609.875	636.928	435.617	516.821
LotjaGi2g1v0003500_LC	174.83	273.607	49.8781	73.7919	64.8142	14.7692	4.57411	16.0585	7.35191	6.08783	6.52574	6.36726	3.15504	23.4669	52.745	14.1653	20.4354	92.9724	34.3681	13.3294	7.23731	7.28451	5.02135	0.515087	3.95517	0.385699	2.37828	5.5208	4.13076	3.08847	6.53416	8.94022
LotjaGi2g1v0003600	21.8155	46.3895	31.4713	11.5051	33.9448	6.40296	8.31236	11.2707	8.79862	13.8217	4.49286	5.75607	3.70976	15.8588	7.80369	15.6841	11.3084	22.4634	22.9835	3.48628	17.271	12.3146	6.99541	0.627646	3.55361	0.532008	8.65372	2.20603	3.73937	15.637	3.20213	9.34746
LotjaGi2g1v0003700_LC	98.0775	200.727	35.5627	61.3696	42.8605	31.748	2.89099	4.84332	15.224	5.5284	6.58495	2.65499	2.23224	7.4848	40.975	19.675	17.2289	95.4529	27.3978	13.4931	6.87418	3.59792	3.03437	0.932271	1.59898	0.810513	5.7373	5.54866	1.42045	5.94876	6.56316	2.0001
LotjaGi2g1v0003800	105.197	104.794	97.9982	99.4855	81.9524	73.9125	73.4944	67.3205	82.4949	137.024	76.105	80.008	41.3299	68.3335	93.8668	64.7232	56.207	119.749	91.0098	51.0678	65.7396	56.6372	59.7671	55.5144	54.6983	50.7722	76.6447	67.2945	75.6558	63.0376	65.5407	73.6449
LotjaGi2g1v0003900_LC	28.5877	13.2149	26.2701	53.315	25.1019	24.671	6.25073	9.7202	19.4359	14.6695	5.86298	5.94964	3.6817	9.56317	34.3991	12.838	11.8625	69.1841	19.6178	16.2309	7.04526	5.62231	4.85079	0.759847	1.03122	0.47086	8.78771	4.45696	3.23661	3.92609	5.80621	4.67641
LotjaGi2g1v0004000	69.4112	93.9068	29.2716	73.6942	41.7676	27.2472	44.2564	68.0625	35.4762	59.6179	40.5016	68.5646	27.7501	44.6409	84.0922	33.1873	55.9286	112.682	25.1655	25.7076	88.6083	49.0796	22.6657	28.9244	45.5333	29.5164	100.592	34.6472	34.6019	58.7858	44.724	33.9798
LotjaGi2g1v0004100_LC	0.148494	1.14316	0.0177856	0.631961	0	0.0456204	0.132942	0.111198	0	0.00524232	0.0927624	0.143139	0.0810834	0.0600128	0.0441396	0.0992704	0.093276	0.0376192	0	0.0193018	0.0678809	0.750143	0.0697769	0.144362	0	0.15423	0.247657	0	0.056473	0.127705	0	0.132923
LotjaGi2g1v0004200_LC	2.13482	0.500813	1.09986	4.28952	0.498682	1.66702	4.71275	1.57306	1.83524	3.82165	4.06733	4.52231	4.06241	1.50656	1.01251	2.28551	5.31064	0.864066	0.161471	1.26581	2.04526	0.546279	2.07965	4.05491	6.81142	5.9167	7.47255	7.53543	1.72164	2.65604	1.84713	1.47242
LotjaGi2g1v0004300	117.255	103.665	47.4549	105.087	85.1722	56.5661	34.3431	37.0312	65.9022	72.636	38.1739	45.9331	59.3062	79.3408	74.0797	111.323	84.1129	163.716	64.6122	43.5602	44.4068	62.9725	41.7543	23.9207	26.9339	27.425	28.1505	49.5617	76.6025	32.1904	59.6885	34.1948
LotjaGi2g1v0004400_LC	30.1311	34.7728	13.532	29.9013	24.0805	35.359	10.4683	6.78545	0.969863	18.8956	3.28103	6.94511	2.46416	21.6459	2.98618	4.72424	0.738709	28.245	0.922163	0.552417	8.77484	1.45753	0.35996	0.0679716	1.62193	0.29732	0.935167	0.613204	0.296091	1.22552	1.87149	0.814491
LotjaGi2g1v0004500_LC	10.2469	10.136	6.87806	5.54188	4.91735	5.92958	1.01435	2.25942	3.66008	2.78592	1.32038	3.27147	0.473373	2.21135	2.4511	4.3765	1.03775	18.5322	2.3625	1.21331	3.95254	1.77145	0.898239	0.603949	0.902204	0.173292	1.31461	0.384768	0.711795	1.4272	3.30999	1.45324
LotjaGi2g1v0004600_LC	6.69095	9.0277	22.7635	1.81767	15.0891	4.69783	4.70218	27.4926	5.97505	38.549	2.65182	6.44737	8.37682	2.28193	16.4586	2.7153	9.07215	4.67654	29.7456	6.1866	0.399559	17.477	11.1071	1.31703	7.48234	0.0405999	28.6025	0.402466	5.32454	13.1996	13.4418	5.02388
LotjaGi2g1v0004700_LC	25.3802	125.087	255.423	73.8924	4.89534	15.7224	45.5598	30.6785	38.1988	12.8107	44.9412	41.5275	10.0355	156.418	57.4427	48.6098	5.59	128.323	155.094	8.90197	21.6325	9.75978	13.8742	0.813164	2.56395	0.773132	13.7689	0.67187	15.9583	3.6486	8.49186	17.9259
LotjaGi2g1v0004800	24.0394	53.9006	28.6214	16.7643	51.1813	179.475	284.031	87.5268	39.2096	27.3042	40.178	72.5017	78.2535	80.8296	144.127	66.0957	499.708	47.1475	54.3652	102.472	77.8191	134.127	397.561	1044.77	691.461	735.507	186.863	409.08	189.309	90.8103	41.2748	65.2306
LotjaGi2g1v0004900_LC	133.024	140.085	106.453	211.617	209.604	87.4156	22.7994	21.685	53.9284	37.3882	40.2909	11.6167	12.5836	39.5657	163.489	67.7191	49.4564	197.528	114.389	71.1297	23.3256	13.6261	15.6562	2.35531	2.00839	0.397582	18.1904	20.0846	7.35796	7.3399	21.3723	19.2793
LotjaGi2g1v0005000_LC	29.2978	31.7363	42.063	56.2428	45.821	6.24999	10.87	7.27385	45.8607	37.0227	14.6257	8.62781	51.7631	92.0232	78.7324	25.1693	18.876	108.919	38.5988	25.8597	16.3874	28.9484	5.09851	4.49766	11.1987	5.61567	39.6394	22.7751	30.5731	44.2002	41.7058	23.597
LotjaGi2g1v0005100_LC	459.895	644.378	246.986	399.321	294.974	198.917	122.085	192.043	272.798	252.644	181.839	72.7392	57.8233	138.477	429.596	235.44	99.1852	671.234	282.073	218.032	166.181	101.426	77.3712	8.62085	33.5916	0	138.822	98.2736	102.963	41.0632	58.688	96.2888
LotjaGi2g1v0005200	38.0843	57.9811	42.322	61.5402	50.9144	13.8101	16.2178	24.0326	26.8063	35.7249	16.7146	22.7104	5.82359	24.3979	65.3887	38.9651	26.0643	70.5255	34.9108	18.0946	26.1248	22.4287	16.5057	1.55493	4.33988	11.388	39.2462	25.9243	8.87018	10.4928	11.7922	22.163
LotjaGi2g1v0005300	1.52075	5.27487	1.01307	391.061	2.31457	10.6548	39.5473	8.05176	6.30757	77.1999	5.50969	0.752702	0.236043	2.45092	46.8609	6.33035	130.366	23.4662	323.088	3.37318	0.812363	0.686411	2.72499	1.0308	0.4989	0.17453	91.3185	4.04466	0.442372	3.48704	4.35534	1.17936
LotjaGi2g1v0005400	0.311837	9.10174	132.492	0.5493	0.103176	0.435809	2.17139	8.11598	138.54	9.98437	0.623679	19.5902	10.1764	13.0189	13.3401	5.79842	28.1145	7.11121	49.356	4.31356	8.40233	22.2335	97.44	12.17	32.6787	5.39781	70.8299	13.7966	79.7222	11.0032	6.53455	37.8921
LotjaGi2g1v0005500_LC	0.647258	1.63635	0.97323	1.85944	0.93202	1.26878	2.38239	1.16709	1.42304	1.13009	0.914203	0.645754	0.344669	0.893951	1.09538	1.17346	1.69444	1.23556	2.66887	1.71902	0.833334	0.464733	0.974292	2.56359	1.02773	0.948652	1.23829	5.45755	0.911019	1.76873	1.20771	0.86311
LotjaGi2g1v0005600_LC	50.1315	144.163	25.2101	57.3734	6.39689	6.80281	12.0929	18.779	35.0975	41.8606	5.17851	13.9203	1.98719	32.8674	11.6474	9.70096	12.7971	89.1999	103.293	39.0602	23.0287	3.36872	11.0853	0.653213	3.70238	0.504281	59.7018	44.3791	4.26528	7.91254	10.2427	2.66248
LotjaGi2g1v0005700_LC	1459.71	1348.65	1312.09	1957.4	1285.26	763.486	977.487	1707.59	2315.54	1862.61	1530.69	1337.46	718.978	1422.65	1810.07	1393.8	1803.77	2014.65	922.269	1329.61	1796.95	1792.12	1867.54	1071.04	1238.14	1301.24	1941.07	1419.11	738.644	1305.84	1438.81	1257.97
LotjaGi2g1v0005800	449.86	433.204	452.219	390.44	341.774	1136.05	1773.8	688.052	577.602	1211.17	473.748	2547.46	503.276	327.064	331.97	553.074	1004.15	223.141	157.833	231.422	685.17	646.502	1250.64	1231.32	1761.23	1347.44	540.31	734.713	733.63	982.186	943.538	900.623
LotjaGi2g1v0005900_LC	32.6957	10.3298	8.37988	19.2282	22.5796	18.2745	8.05135	13.7339	31.4443	18.2508	0.634337	9.49478	24.3551	31.7972	26.3423	0	8.13798	33.3024	28.5883	11.5656	3.16115	9.48347	0.0930359	3.2539	11.0153	19.9843	12.5652	31.4406	8.37526	20.8431	4.70481	30.8101
LotjaGi2g1v0006000	308.276	391.151	479.341	362.219	536.625	479.782	444.43	372.16	538.082	883.312	330.907	512.685	264.6	463.68	472.891	387.87	450.182	466.766	297.924	307.561	428.152	387.711	415.925	715.04	397.147	385.454	498.525	393.62	401.969	660.808	462.357	684.443
LotjaGi2g1v0006100	303.452	358.486	183.4	324.878	233.801	137.06	52.6733	140.354	115.726	67.2679	48.7232	50.0833	82.2667	165.795	538.339	200.697	62.8409	422.671	174.359	255.227	193.178	124.493	103.837	3.34214	12.3208	15.0524	125.72	43.8459	85.326	59.6488	117.537	142.772
LotjaGi2g1v0006200	113.46	246.877	123.039	118.21	118.616	80.2409	45.311	72.1245	63.9688	104.754	52.4692	54.2677	30.8119	52.1708	174.362	81.0264	65.7198	145.785	120.785	54.6306	65.3798	56.602	47.6768	25.8242	32.4712	15.8251	60.771	25.3292	25.3187	32.1154	43.2336	32.862
LotjaGi2g1v0006300	1764.87	2030.38	1538.55	1798.02	1371.42	1391.95	752.541	843.973	1202.06	1501.03	861.718	978.733	651.404	892.12	2102.62	1147.09	925.8	1882.02	1291.83	656.525	889.192	762.171	881.306	584.703	474.76	336.815	787.899	506.87	1218.94	1127.37	891.078	1317.65
LotjaGi2g1v0006400	887.809	796.003	904.468	780.015	605.973	645.927	1097.38	716.198	544.844	1096.72	712.58	754.576	426.574	397.029	1251.94	716.329	749.591	804.247	501.11	379.916	624.323	743.382	901.96	1089.46	711.359	693.88	864.709	698.157	597.775	531.435	608.43	737.593
LotjaGi2g1v0006500_LC	58.8472	95.7032	44.2756	33.7082	60.0083	32.6137	0.815543	5.30681	32.7242	17.6763	2.39327	1.36552	1.68293	8.06957	75.9696	29.8299	23.3645	107.498	20.2458	31.631	20.5055	3.49579	4.5019	0.707465	1.38716	0.547357	1.13834	1.41846	0.903176	3.19888	1.88888	6.70594
LotjaGi2g1v0006600_LC	630.245	1009.04	507.513	493.34	565.803	394.749	121.911	207.944	212.694	272.838	201.515	72.7644	70.4622	139.117	821.19	242.806	223.077	1004.42	220.273	293.368	176.348	134.181	130.13	4.77048	13.0173	32.378	126.883	76.7757	58.1287	58.9562	79.5322	83.7181
LotjaGi2g1v0006700_LC	38.1874	38.7662	16.2717	9.06967	6.58123	18.0007	3.71101	10.442	35.9969	14.5939	5.37153	8.06338	4.65779	14.5125	36.0935	7.06828	8.79138	50.0865	15.5859	9.85741	24.7693	7.92856	2.55553	1.87109	1.62891	1.89112	8.95684	3.03259	6.32968	3.61769	9.06634	4.66838
LotjaGi2g1v0006800_LC	133.242	150.691	70.8616	156.567	68.1337	64.6699	39.588	50.7808	43.3079	89.8308	46.7901	64.5425	27.9946	34.612	115.246	69.8978	86.743	89.1787	128.181	94.1494	82.8124	84.8774	94.7345	85.3252	98.5102	171.59	37.6439	58.9404	71.0564	78.8752	50.0883	48.0906
LotjaGi2g1v0006900	126.07	276.668	137.2	94.4618	102.294	110.489	60.4331	49.4613	67.0978	53.7667	86.5781	48.8776	49.0426	48.3324	162.47	127.5	127.203	168.02	107.003	85.3161	108.859	64.9719	102.55	40.9367	149.776	135.17	63.4831	61.1857	81.8046	73.6062	66.7496	81.078
LotjaGi2g1v0007000_LC	0.834186	0.474684	0.956156	0.768842	0.503497	0.827071	0.417122	2.50722	0.940998	2.03252	0.354471	0.449751	0.6255	0.658701	0.463015	0.793589	1.11134	1.04393	0.616412	0.255169	0.525387	0.524902	0.252157	0.110999	0.180441	0.00990242	2.582	0.387063	0.168635	0.477697	0.655272	0.200723
LotjaGi2g1v0007100	473.913	630.689	596.89	478.581	367.036	317.009	523.649	353.074	443.154	632.138	417.314	471.7	334.597	215.335	408.455	421.355	459.389	519.898	428.354	210.53	445.494	490.991	455.897	725.438	456.365	705.408	364.999	623.682	453.016	464.695	319.205	541.638
LotjaGi2g1v0007200	5.27066	12.6891	13.7319	6.34539	3.81062	5.65317	3.1711	7.30453	4.00415	6.05862	4.00931	6.01836	2.51256	5.54807	9.56477	12.628	9.11433	12.78	23.9775	11.9146	8.5701	3.64107	3.76832	3.95888	49.6561	45.4677	28.0078	26.5926	6.5991	4.15942	5.86652	5.64122
LotjaGi2g1v0007300	3.48786	0.574846	0.382747	0.933276	0.799267	2.83222	0.23458	0.258822	0.396027	0.487535	0.383286	0.247241	0.169632	0.309666	0.597235	2.32052	0.350605	0.391475	0.582645	2.9744	0.311259	0.298078	0.45558	0.0174606	0.0665394	0.134921	0.184507	0.121264	1.12515	0.310613	0.220744	0.218565
LotjaGi2g1v0007400_LC	0.452469	0.791503	0.63886	0.642627	0.868051	0.284457	0.18864	0.606793	0.260939	0.62084	0.401839	0.159405	0.35445	0.267417	0.467519	0.587589	0.144367	0.462011	0.36469	0.615726	0.166115	0.919173	0.688909	0.0589295	0.0363206	0.0160914	0.616672	0.119953	0.596104	0.320182	0.230795	0.438915
LotjaGi2g1v0007500_LC	0.324066	0.246052	0.391996	0.561743	0.120372	0.479282	0.131316	0.181655	0.0854403	0.280838	0.396313	0.110608	0.0275426	0.37448	0.225202	0.894007	0.142023	0.947534	0.796915	0.196878	0.116446	0.128257	0.170566	0.00280617	0.0743846	0	0.643579	0.0691534	0.109809	0.155307	0.0865964	0.10616
LotjaGi2g1v0007600	592.086	143.994	1070.95	952.195	596.733	854.821	824.405	1005.41	757.687	1303.71	956.994	930.901	478.806	584.162	126.389	617.184	494.189	311.05	593.698	558.493	767.991	397.2	746.22	591.523	390.447	611.861	984.881	831.832	450.548	761.617	702.747	815.514
LotjaGi2g1v0007700_LC	507.878	284.583	900.671	488.688	443.657	884.293	1094.81	1021.96	769.646	1175.18	882.844	914.297	548.029	634.274	320.077	748.014	496.345	428.483	878.207	589.234	634.637	682.813	789.024	337.6	624.002	777.994	1096.61	858.342	809.236	957.104	742.928	1075.35
LotjaGi2g1v0007800_LC	278.847	421.09	54.7656	178.356	200.928	99.6999	28.9412	51.6407	30.3723	58.2683	11.0664	14.3103	12.934	66.7727	145.636	174.4	134.411	199.707	102.683	348.774	61.005	11.7596	5.99195	1.44175	5.27724	7.27308	12.3763	21.3583	13.639	9.14359	26.8588	12.4609
LotjaGi2g1v0007900	51.5404	15.7223	18.6095	14.5511	27.1496	5.65961	2.23116	2.80294	3.03833	3.94821	1.80314	3.70129	5.81612	3.90083	6.53716	12.6705	13.4528	22.6515	10.8419	14.3945	9.43765	1.03674	1.10499	0.139996	1.91337	0.806552	3.22229	6.66134	4.36293	5.60208	4.19877	0.844822
LotjaGi2g1v0008000_LC	51.1474	100.158	17.1283	31.1305	23.2076	22.1635	11.3359	25.8573	21.7093	90.7213	22.1232	9.94412	10.6616	32.7612	11.2141	26.4501	33.637	109.413	36.8877	118.829	33.638	7.67046	12.3195	3.77492	12.1049	15.6609	36.5929	20.5746	15.0814	13.5566	23.7943	26.7341
LotjaGi2g1v0008100_LC	140.728	204.524	33.3552	80.5995	63.2226	38.5369	22.8023	26.9721	22.0176	47.3306	19.4671	18.16	13.6794	8.83293	40.2994	21.6691	109.17	69.6343	50.9645	41.4567	24.6915	7.32409	7.83717	3.02068	13.221	11.2123	31.2592	19.5072	14.6222	8.76158	9.93462	18.1097
LotjaGi2g1v0008200	29.9573	110.992	14.4989	27.3166	40.958	57.7232	37.4951	25.7921	9.07342	25.4822	15.605	9.76194	36.7166	37.0486	37.2033	41.9237	21.2632	157.971	17.3105	24.8441	17.1954	6.09655	4.37859	42.1081	42.0901	1.29276	32.5167	45.616	3.47309	18.7575	13.0969	51.0341
LotjaGi2g1v0008300	1.74	0.232987	0.134459	0.586631	0.134816	0.33115	0.0967593	0.0972978	0.176076	0.101102	0.128683	0.377368	0.129991	1.43263	0.209888	0.331093	0.333263	0.49963	0.168838	0.0945787	0.222406	0.180114	0.536433	0.121601	0.0987921	0.478782	2.01311	0.183863	0.472177	0.810392	0.106699	0.366209
LotjaGi2g1v0008400	348.614	146.743	253.795	190.161	236.074	502.688	329.23	175.792	252.865	772.834	238.972	296.277	300.96	223.049	247.339	225.25	753.419	811.465	296.329	119.53	261.082	162.66	233.055	783.755	409.287	403.801	493.628	472.208	364.198	305.048	186.453	513.327
LotjaGi2g1v0008500	20.7874	35.4783	1.12761	15.6568	8.39575	35.3359	3.70084	4.28494	6.66088	7.82828	5.0068	25.6797	8.62367	5.5884	44.1585	1.01336	24.4172	8.91693	5.05593	3.94103	28.7351	1.53987	1.8238	193.332	22.4104	120.419	4.41005	5.6165	28.9232	29.1152	2.2921	1.49071
LotjaGi2g1v0008600	356.216	152.514	567.515	762.911	677.534	462.788	998.353	681.677	557.016	2131.28	1063.6	1103.74	820.834	273.521	261.653	209.384	808.332	363.217	882.226	467.642	633.516	746.21	501.026	1253.21	1486.1	1750.51	1553.26	1278.8	530.393	590.617	362.494	1541.74
LotjaGi2g1v0008700	363.135	228.079	150.119	218.879	314.826	114.922	54.5796	71.7459	78.6646	150.74	52.1976	34.5588	27.7274	62.0317	176.522	78.477	52.2754	310.462	221.278	135.202	116.025	36.0338	45.7666	16.3565	36.832	18.5232	50.2766	57.1371	78.9002	36.0911	55.6138	167.948
LotjaGi2g1v0008800	3117.81	3464.12	3237.07	3535.85	2879.54	2346.41	2162.56	2145.47	2275.48	3478.43	1956.86	2011.46	1296.33	1838.12	3335.82	2696.92	2376.88	4303.4	2748.65	1775.35	2547.45	2000.29	1975.15	1884.69	1311.36	1422.92	2840.42	2072.91	1885.15	1749.54	1926.01	2507.79
LotjaGi2g1v0008900	28481.1	29338.6	32911	29981.1	18750.1	25712.8	33048.4	27363.8	31122.7	66448.2	35449.3	40624.6	20279.8	24799.6	38760	28649.3	42868.1	35173	30708.4	21969.2	35133.4	30525	29771.4	40032.8	32594.7	23321.7	40164.3	24895.5	23969.2	20569.6	21550.6	33570.7
LotjaGi2g1v0009000	35.2236	122.409	64.4815	74.5057	31.428	28.0592	22.8872	30.4537	27.1637	52.4322	26.0283	17.9835	14.4514	25.9054	49.2606	45.4262	23.7648	137.33	198.358	95.526	26.319	25.3588	3.18537	25.3378	418.064	552.315	538.629	587.324	9.46785	12.2306	25.7404	28.2337
LotjaGi2g1v0009100_LC	66.0125	72.2695	53.4814	60.0337	37.5153	53.378	55.9749	29.3144	52.6693	57.8018	34.5696	40.7565	27.9962	20.3727	72.8204	36.897	45.4859	85.813	46.4734	27.4471	44.1193	42.6323	41.46	64.9549	52.7233	63.377	43.7848	21.5952	43.2265	19.9724	21.3545	47.0415
LotjaGi2g1v0009200	24.7417	9.32057	21.3463	14.3742	11.0295	12.2112	14.459	11.5425	7.56724	11.4792	14.1792	12.3141	59.8501	10.1566	20.9113	9.25166	9.5104	31.0617	22.7287	15.7417	14.4873	11.3206	6.72221	11.6066	26.415	51.8825	36.1925	34.6226	30.4185	13.883	8.08517	10.6348
LotjaGi2g1v0009300_LC	40.8559	28.1609	16.9945	31.4647	31.939	13.5804	6.61744	51.3033	13.9054	12.9875	21.0776	5.09405	6.51112	19.9079	17.9621	13.0125	14.3664	52.3025	19.5158	11.893	13.4034	16.5447	7.1442	6.78749	15.019	1.83195	38.2831	19.9267	14.5289	7.27144	6.75336	14.9155
LotjaGi2g1v0009400_LC	22.0059	0.0696784	1.18168	1.68701	3.29268	1.55646	1.21803	2.10604	0.00750489	0.160265	1.29512	0.000406646	0.177354	0.627974	10.7304	0.845807	6.6226	1.24026	1.31816	1.79854	1.12528	1.11868	0.097097	0.255361	0.388485	0.0299548	0.690804	0.277597	0.612575	0.23664	2.41813	1.06205
LotjaGi2g1v0009500	793.379	866.349	604.127	738.671	680.851	557.141	314.824	420.076	484.08	569.27	318.061	272.076	206.527	257.44	787.387	501.706	398.827	1046.42	641.624	365.553	478.542	351.961	390.325	206.763	192.153	275.188	444.533	298.427	347.467	344.321	253.107	384.887
LotjaGi2g1v0009600	1003.53	1719.08	881.617	1001.86	864.674	751.51	272.117	537.318	649.156	890.41	499.745	583.246	257.045	547.525	1218.91	765.34	430.807	1499.3	581.364	412.553	753.735	511.827	533.38	240.67	205.012	169.598	434.686	169.184	394.571	345.273	332.791	421.289
LotjaGi2g1v0009700	20.5594	3.92921	35.9185	53.2785	16.7984	25.2082	447.693	36.3793	19.69	786.393	75.5686	666.58	315.129	5.53943	18.7044	48.4967	596.525	21.7592	78.7749	3.85765	18.9879	341.672	101.829	1534.84	639.975	1298.96	59.6101	144.083	145.85	169.729	30.821	445.281
LotjaGi2g1v0009800_LC	14.0327	33.9388	45.1506	70.2419	32.6358	17.3545	18.5038	14.4883	10.3002	73.2037	11.2933	9.49437	6.04805	28.8508	21.8887	21.1784	9.38713	16.0011	11.3367	7.44855	17.5298	8.36083	21.1077	3.1797	2.66128	0.228746	27.6898	8.84443	23.0798	22.4322	15.4582	12.6567
LotjaGi2g1v0009900_LC	2.50518	2.16547	1.96923	11.9175	2.14537	1.38471	4.36921	1.44509	1.64704	3.22702	0.686442	3.09905	1.22809	2.1667	2.17815	1.28937	1.07947	2.11726	4.1086	1.61594	1.90453	1.27584	2.24504	6.40897	1.81196	9.88212	5.28317	1.63903	1.48712	1.1291	1.6519	1.17133
LotjaGi2g1v0010000_LC	6.03758	4.29611	2.01333	12.7779	6.08874	1.52801	4.3871	2.34042	5.09063	14.0674	3.87392	2.51226	2.641	6.12419	6.39753	4.74776	3.24732	4.69417	5.59499	3.38707	6.90122	3.47679	1.02339	3.9146	2.59097	2.45407	1.80059	1.50564	0.736894	2.79957	2.34236	1.73559
LotjaGi2g1v0010100	24.9461	59.1743	25.2272	17.5376	31.3688	45.4701	29.0859	35.5099	54.1998	160.305	26.8983	30.4692	38.7872	16.7321	56.3239	42.5623	35.1074	14.6327	28.9855	32.5092	64.047	36.6755	52.2201	64.0052	20.1838	33.9019	36.7982	23.9005	47.3953	50.2358	35.2614	36.4023
LotjaGi2g1v0010200_LC	6.72415	2.98419	2.79875	26.9139	2.50167	7.75171	7.82084	8.75153	2.9933	4.0905	12.6784	2.62205	6.17547	2.97712	7.11728	4.59226	2.57704	4.66949	2.3361	4.11436	3.35486	2.10396	3.53204	1.68152	2.3129	1.93172	8.38245	6.55155	4.37587	1.92183	4.54786	6.69301
LotjaGi2g1v0010300_LC	10.8986	30.7608	65.8645	18.942	8.83459	14.0656	99.2507	332.491	4.54681	6.68695	85.5798	84.5425	140.381	28.7164	12.7185	14.2158	14.0045	1.11094	44.1932	2.27491	34.8367	27.3583	17.8389	61.899	97.6185	210.374	444.912	80.003	367.419	91.5846	62.777	114.365
LotjaGi2g1v0010400_LC	181.391	87.5966	370.927	294.232	426.857	380.545	1836.89	679.929	284.729	1192.36	1272.01	754.913	662.352	418.062	67.3218	199.196	51.2179	43.4361	22.9061	38.6823	273.443	360.862	131.82	462.073	343.147	467.361	304.376	184.447	566.038	841.707	2199.07	1842.07
LotjaGi2g1v0010500	41.8718	17.2378	8.15934	12.3077	5.03291	30.6531	7.05815	3.8876	28.0175	23.4317	32.2624	66.4956	13.3057	15.9505	40.1913	26.4008	22.922	3.56207	2.60809	12.7735	30.968	24.9701	11.5073	23.9194	10.1448	85.1173	1.75282	13.8949	27.0588	16.9328	58.3799	9.97238
LotjaGi2g1v0010600_LC	0.450722	0.592266	0.60898	1.63723	0.923078	0.501824	0.286619	0.337427	0.574413	0.449341	0.275524	0.690078	0.297048	0.250134	0.363025	0.445282	0.839016	0.451431	0.553789	0.413058	0.201987	0.332122	0.391711	0.0617356	0.207463	0.118829	0.410748	0.276614	0.367467	0.171132	0.383885	0.253357
LotjaGi2g1v0010700_LC	0.593975	0.600976	1.91018	2.51185	0.658948	1.84253	0.818389	1.0789	1.65974	1.4012	0.450786	0.941386	3.75892	1.29004	0.421578	1.52176	1.36633	2.31593	0.456784	0.463628	0.387969	1.10522	1.13194	1.56958	3.3938	1.86859	0.25205	4.39468	0.169811	1.38893	1.08903	1.78153
LotjaGi2g1v0010800	106.78	99.0391	119.84	102.694	127.238	86.1329	110.146	183.838	88.2547	75.7777	65.0746	76.7077	40.1195	36.5363	101.509	134.228	181.659	129.653	88.7763	93.0812	96.7805	54.5008	98.6395	58.3863	149.654	148.759	145.554	89.6147	260.696	176.732	121.73	288.344
LotjaGi2g1v0010900	11.6323	20.9035	15.3775	134.505	22.9958	26.7443	12.7836	4.0683	27.3051	31.3798	21.6456	16.2719	8.12559	7.65716	18.0441	26.0995	49.5352	23.0958	19.2696	16.4138	12.298	9.68259	24.0719	36.0044	34.9035	40.519	32.6089	17.5424	23.3163	15.6422	10.5091	31.8129
LotjaGi2g1v0011000_LC	16.5029	19.597	4.36958	2.76961	15.0602	14.9909	1.55262	18.2532	3.81018	1.1271	1.34091	2.17759	0.819071	1.05335	3.59872	2.53742	1.83318	26.4875	6.77685	7.17292	11.2373	2.71675	1.33721	0.0236965	0.443983	0.487447	0.92693	1.3634	2.00675	8.93786	0.818413	1.68429
LotjaGi2g1v0011100_LC	5.95111	1.50026	0.970385	2.17587	2.37854	1.23658	1.18672	1.66748	1.32432	1.99058	1.98985	1.02353	1.00569	1.06631	1.20708	1.19182	7.34209	1.67876	1.95668	2.31544	1.56678	1.01418	1.26041	0.411259	5.20838	1.05708	2.02244	1.95727	1.14515	1.28367	0.717127	1.58036
LotjaGi2g1v0011200	610.895	632.793	569.816	643.174	355.122	383.18	301.67	279.213	351.678	689.533	247.784	259.872	163.684	236.047	561.381	480.596	595.72	640.149	460.507	344.711	286.204	289.615	240.669	163.748	231.772	244.187	436.864	482.51	392.805	359.567	322.524	444.182
LotjaGi2g1v0011300	11.448	14.9983	4.6328	2.96871	9.10766	4.78209	3.90249	4.42873	1.46519	7.9511	2.2559	6.2229	4.35945	4.18938	8.92069	6.40438	2.19316	24.4889	9.17128	7.13277	7.29195	2.85648	2.50569	2.29264	4.60197	3.52873	7.31055	6.17629	2.65109	2.17135	2.46297	2.81949
LotjaGi2g1v0011400	3560.56	5558.57	6094.77	3989.52	4254.36	6477.56	6852.88	5544.32	5025.68	10534.4	5040.93	8510.98	4372.6	2747.01	4828.4	5007.44	8743.18	4085.72	3395.05	2846.22	4509.38	4314.96	5100.35	9718.09	5556.52	5828.65	4757.26	6151.74	3422.07	5620.48	5056.36	5736.31
LotjaGi2g1v0011500	242.718	0.924327	4.6136	2.0301	3.32157	2.79519	70.6859	39.8087	3.84655	123.868	5.58745	7.74742	36.5851	15.7963	13.1635	5.81277	11.9234	30.6326	5.75953	18.6451	17.2953	9.80214	18.2505	50.3532	133.764	37.1413	117.268	70.685	4.84883	27.2335	19.848	17.764
LotjaGi2g1v0011600	124.867	130.612	167.666	42.449	38.3511	141.609	258.446	305.753	278.723	549.299	149.441	224.281	68.4807	37.4062	139.093	67.4241	509.993	39.1299	79.6117	36.7957	138.853	292.833	464.199	577.621	385.128	268.593	134.772	317.055	174.609	208.924	225.005	315.875
LotjaGi2g1v0011700	0.231476	0.261294	0.268207	0.354645	0.293019	0.176041	0.174004	0.175424	0.13047	1.91644	0.348155	0.411119	2.06338	0.261656	0.857568	0.631773	0.2278	0.248052	0.300225	3.07747	0.438742	0.235929	2.21403	0.050511	0.0796148	0.026489	0.0757798	0.640407	0.109024	0.280803	0.543547	0.165931
LotjaGi2g1v0011800	0.12753	0.172018	0.0746997	0.316425	0.378998	0.111099	0.117087	0.165838	0.107955	0.363967	0.332366	0.376554	0.188165	0.108023	0.144129	0.71096	0.0721835	0.210432	0.0712189	0.120829	0.470199	0.168238	0.0908207	0.0318032	0.131917	0.0212902	0.281154	0.0639096	0.0486295	0.215663	0.2393	0.158794
LotjaGi2g1v0011900	202.074	369.116	147.339	259.324	143.024	94.614	51.4398	94.8793	119.534	236.98	60.0121	38.0881	40.2145	104.589	172.089	160.453	48.8007	325.161	116.337	92.2964	103.134	52.2009	61.5189	3.44691	28.2537	6.49946	124.967	38.1756	58.3433	64.1365	46.6708	50.3758
LotjaGi2g1v0012000	201.826	229.122	175.817	231.487	149.814	117.452	31.6623	108.881	102.206	183.986	46.939	46.3089	57.0482	141.69	127.804	119.49	34.3162	341.487	154.883	90.3326	91.2694	62.0248	56.1051	3.62245	21.462	2.63033	102.777	26.2685	65.1714	34.5234	44.8415	56.7195
LotjaGi2g1v0012100_LC	220.58	208.776	120.954	273.848	131.237	90.4958	54.5792	87.9525	137.714	126.446	65.4792	66.6318	21.8071	124.437	202.511	115.922	54.8782	258.39	151.158	54.0395	111.806	64.8112	97.3089	12.6754	17.3026	3.12917	59.0934	40.8864	28.7973	71.3557	32.5108	29.1236
LotjaGi2g1v0012200	3.23192	45.9376	2.31142	7.57287	21.7522	18.9813	20.2276	9.09519	34.8273	67.0807	28.4536	6.74219	10.7529	7.99419	16.2812	4.43159	9.9946	16.0916	10.8781	21.4585	39.9476	16.12	20.2501	0.276563	4.12195	0.365895	13.5102	2.26568	4.77863	3.50839	10.1407	13.8414
LotjaGi2g1v0012300	262.493	310.543	173.856	327.209	160.545	108.94	38.2232	104.02	154.283	185.982	72.3543	65.1109	36.0049	128.067	197.443	124.446	43.8322	340.322	121.13	94.2378	117.836	66.1959	76.5047	8.79265	27.708	3.79609	92.7017	36.0984	65.9914	65.0014	43.7691	55.6178
LotjaGi2g1v0012400	16.1614	9.98578	39.2871	48.573	10.6113	13.2111	4.18139	4.02851	7.06788	11.7083	5.95179	19.3986	4.65496	19.5426	23.2048	13.1502	8.14408	8.74529	17.3565	29.1673	8.24007	9.89516	10.7032	0.467071	1.30289	0.160419	19.9433	2.87495	17.6023	17.7984	9.67792	8.27382
LotjaGi2g1v0012500	71.9575	24.26	0.564872	55.8179	80.9406	31.2918	17.6663	27.1149	43.4291	16.0415	7.45218	49.8792	62.1423	0.511309	1.81603	0.916386	2.33096	0.698307	73.0528	135.845	4.93323	100.416	14.9588	0.0283735	16.8443	1.92132	11.021	23.5702	4.47274	0.678271	19.3419	66.7035
LotjaGi2g1v0012600_LC	0.458584	0.672832	0.611826	1.08882	0.719478	0.353692	0.15449	0.258343	0.187045	1.709	0.232498	0.870223	0.472086	0.181959	2.40966	0.274285	0.674962	1.79632	0.254792	0.600285	0.430464	0.166259	0.354792	0.0277499	0.0912374	0.0965486	0.141675	0.0599767	0.993376	0.610554	0.0854366	0.176637
LotjaGi2g1v0012700_LC	945.977	1117.96	649.865	927.987	756.512	523.057	230.451	332.008	476.26	549.163	296.481	231.441	130.307	325.958	936.996	496.148	268.428	1369.31	708.308	395.185	347.622	233.086	203.1	101.229	108.627	66.2066	308.09	148.16	147.994	157.65	219.53	242.709
LotjaGi2g1v0012800	521.565	213.426	418.217	278.423	578.791	192.994	150.633	199.571	112.945	194.967	139.885	235.627	90.5789	126.662	174.072	195.901	205.066	970.358	95.6526	208.565	151.952	171.163	139.533	254.15	186.049	96.6578	159.049	114.463	99.5054	193.167	207.045	119.172
LotjaGi2g1v0012900	506.166	621.465	468.985	500.513	370.866	279.139	397.8	345.514	378.466	522.134	357.455	352.536	175.547	339.748	457.322	466.262	275.507	607.49	367.015	287.298	442.03	373.478	273.784	394.55	294.231	349.375	543.557	286.394	271.982	217.98	266.244	285.958
LotjaGi2g1v0013000	39.4845	79.2983	231.45	216.279	189.417	154.86	557.58	268.471	194.241	195.861	64.1008	151.417	294.816	129.192	83.3247	118.05	145.857	52.9056	53.3246	96.4756	175.311	277.929	88.1157	746.174	420.313	294.533	307.859	116.367	93.7075	53.5528	162.051	423.994
LotjaGi2g1v0013100	326.457	272.965	499.11	465.539	319.806	436.931	492.858	335.056	208.116	515.069	403.602	447.398	217.748	166.898	282.536	483.645	474.095	183.168	193.278	190.898	178.94	384.606	310.914	802.609	262.541	389.678	245.433	369.431	343.187	299.075	289.449	468.027
LotjaGi2g1v0013200_LC	6.23062	50.1619	15.4095	54.01	13.7767	13.1161	4.65543	10.1473	11.9028	13.481	4.0847	5.2315	3.12802	18.1359	25.728	14.9565	4.99613	51.2009	20.8229	10.9155	13.0094	6.33366	0.0180903	0.339234	1.15732	0.202009	8.34346	4.05416	4.95394	4.73538	5.54681	4.01045
LotjaGi2g1v0013300_LC	1.85268	2.91887	0.155091	2.90205	1.96102	2.77801	0.0382159	2.81397	0.917906	0.7504	2.41301	0.0731963	0.371697	2.15758	1.84395	5.58382	0.049216	3.04951	4.94542	1.35884	1.49338	1.23111	0.0287968	0.0212021	0.0932714	0.0626328	1.23389	0.969131	0.0451	0.405564	0.513006	0.73554
LotjaGi2g1v0013400	43.168	8.11753	41.1695	23.6714	5.07693	36.528	127.221	50.8671	11.0801	87.0741	69.6034	34.4811	53.3287	18.4244	5.1346	30.379	18.7232	13.7181	12.949	12.2045	11.9807	43.5277	26.5536	94.6432	39.0377	43.6467	16.2498	10.7942	10.7538	24.2676	26.9493	21.1148
LotjaGi2g1v0013500	796.691	1270.59	706.042	852.461	757.696	512.554	255.804	356.195	492.656	609.962	291.301	266.13	238.486	276.095	831.943	543.112	446.423	1319.06	728.104	395.022	442.645	299.156	266.979	187.409	242.177	221.003	433.533	309.496	327.726	390.279	238.337	364.24
LotjaGi2g1v0013600_LC	1779.21	1715.81	1013.87	255.707	1343.86	834.12	188.349	391.604	478.777	429.519	325.395	203.051	184.373	438.263	1738.67	662.216	489.529	2204.08	1016.71	666.956	366.871	263.302	161.248	70.4709	78.7106	43.6858	296.739	145.193	74.4604	125.529	286.709	256.32
LotjaGi2g1v0013700_LC	1390.66	1657.44	950.207	1445.49	1115.48	711.513	287.249	365.29	573.891	579.867	324.285	275.358	183.981	473.549	1398.68	701.433	525.548	1828.1	909.669	568.489	468.945	279.412	271.702	171.774	149.827	119.694	395.165	201.954	125.676	143.763	250.581	271.26
LotjaGi2g1v0013800	2275.08	2705.43	1907.3	1844.49	1839.78	2111.26	1596.73	1434.11	1496.72	2056.18	1336.83	1556.72	785.383	1079.13	1988.43	1431.45	2449.43	2324.38	1531.59	1012.65	1487.69	1514.81	1464.74	1817.99	1088.27	1171.67	1454.25	1136.44	1290.41	1517.12	1326.74	2028.04
LotjaGi2g1v0013900	2809.84	3581.45	2047	2465.56	2632.26	1635.75	2142.05	2229.29	2206.26	3534.66	1699	1932.99	1574.19	1246.17	2367.1	2410.83	1781.16	2668.13	1777.13	1463.46	2471.98	1801.92	2106.88	1675.83	1509.9	1390.45	2092.47	1222.65	1604.12	1798.49	1568.43	1731.04
LotjaGi2g1v0014000	1447.64	1866.14	1746.22	1786.67	1399.34	1296.24	1777.23	1467.66	1000.55	2013.25	1255.42	1250.25	837.697	1024.34	1472.02	1762.79	1141.09	1967.82	1002.66	759.394	1340.15	1172.72	933.26	1237.09	920.839	694.288	1655.22	1092.27	900.423	561.313	1151.23	1256.93
LotjaGi2g1v0014100_LC	354.343	327.727	163.649	100.706	182.211	105.608	60.0766	152.48	112.157	116.043	46.8991	53.7732	7.98092	46.352	243.368	118.322	90.3132	307.216	161.507	55.2845	53.7688	68.3782	40.0807	0	14.6186	2.36792	71.3999	20.4452	58.2182	95.0451	22.1818	67.3222
LotjaGi2g1v0014200	552.117	396.533	218.691	480.103	279.816	201.375	56.7746	103.342	170.639	131.483	32.322	72.0129	97.1943	236.027	456.513	47.7686	89.1245	517.469	189.501	84.6039	160.586	48.278	121.946	0	20.9922	25.6364	67.4028	40.9542	61.883	23.9735	41.477	4.24954
LotjaGi2g1v0014300	5.48291	0.174196	5.1429	29.9288	1.13287	8.19557	4.51923	3.63453	1.18289	5.75007	11.5882	2.54438	7.1168	0.0777766	0.287357	11.5871	15.0934	4.75648	4.83368	1.45806	8.17551	2.12811	0.134016	7.46721	24.2848	3.92978	24.7081	8.04441	28.1502	2.10915	7.37809	5.93204
LotjaGi2g1v0014400_LC	2.45539	35.0134	3.08047	4.52506	2.11235	25.2179	5.83443	3.612	1.49982	4.05156	29.9473	0.487975	12.2215	7.90153	4.31216	9.43298	14.6026	34.0842	2.20779	5.10763	2.30464	12.8819	0.734688	1.64784	3.58296	0.0911023	63.5589	13.3145	28.4145	16.7588	15.2622	1.32299
LotjaGi2g1v0014500_LC	110.372	115.766	80.7874	167.136	52.6581	28.9244	15.6067	23.6707	21.5033	103.778	52.4723	7.81533	10.8224	48.7468	164.051	73.0263	23.5726	206.133	86.1823	28.7894	37.4598	23.6527	10.7154	1.04389	3.66577	0.258206	34.0081	6.04257	16.9184	16.6373	30.0138	23.258
LotjaGi2g1v0014600_LC	130.371	262.654	141.17	265.386	141.838	69.5636	34.5374	44.213	44.84	186.533	93.8017	10.5537	24.8038	61.4066	270.731	113.573	7.14944	370.399	142.781	101.104	43.6893	41.8054	5.61907	0.190819	8.50135	1.15338	64.929	15.1685	26.138	33.0248	33.8484	25.1364
LotjaGi2g1v0014700_LC	671.492	838.306	544.156	955.895	562.283	294.491	98.1721	169.205	160.42	235.379	274.371	53.9225	72.33	259.456	808.921	439.902	250.609	987.974	412.363	387.092	175.359	130.424	36.3431	8.70535	24.5693	8.75176	165.53	67.1434	100.4	54.7544	122.748	93.9153
LotjaGi2g1v0014800_LC	71.118	107.472	60.9422	107.05	37.2746	32.274	15.8872	12.376	31.3508	44.0639	17.4741	13.007	3.72083	32.0613	57.8318	99.8264	17.5725	103.345	27.2056	50.4556	9.99173	12.5988	7.65811	0.888931	1.59055	0.563448	21.0437	20.2236	9.88003	13.0395	10.3301	13.5698
LotjaGi2g1v0014900_LC	27.6688	50.0008	29.8429	85.4357	18.1692	10.9215	8.48758	4.01941	8.08797	14.6485	7.46836	3.56222	2.80111	5.9744	22.2644	28.6846	11.3642	33.8103	10.4704	16.8346	4.37307	7.09172	2.55738	0.636688	0.759827	1.2128	14.7556	7.02514	0.57924	2.72817	2.60137	10.9483
LotjaGi2g1v0015000_LC	332.451	820.572	478.881	236.93	342.301	388.093	1380.86	808.679	217.3	1062.5	1135.64	860.18	246.986	587.816	240.523	931.388	432.302	246.087	166.705	60.0594	875.32	673.565	400.339	1092.09	563.7	761.253	1319.17	917.111	412.789	477.242	643.506	919.09
LotjaGi2g1v0015100_LC	145.733	173.415	109.915	187.941	214.114	191.2	324.859	564.606	241.946	354.932	179.64	361.647	99.7297	122.604	166.852	82.9281	282.498	155.497	102.181	215.734	162.294	302.028	519.207	326.509	619.901	1059.29	586.021	397.603	411.467	115.104	193.24	181.244
LotjaGi2g1v0015200_LC	121.145	95.5562	51.1266	85.4641	134.068	46.5097	18.2408	34.9218	49.6529	51.9985	26.4981	19.7024	13.4521	47.6315	109.935	54.6148	25.8843	188.756	58.1877	57.2834	23.1385	17.629	20.7123	3.14634	7.10722	10.8944	58.6063	15.7093	15.8795	6.97776	15.0728	14.767
LotjaGi2g1v0015300_LC	403.661	639.817	283.96	384.032	309.128	228.485	146.955	208.179	291.3	268.062	158.293	159.398	85.4369	190.569	441.913	241.564	152.836	620.826	285.361	180.895	212.308	144.179	136.903	36.7411	49.6215	35.9144	147.196	61.0504	89.2583	93.2687	119.672	131.53
LotjaGi2g1v0015400_LC	1.69545	3.11593	2.70555	3.13048	9.82232	7.95298	21.8022	2.3663	2.07712	18.5211	2.43274	8.80999	4.43668	2.90798	2.94654	1.47299	2.33096	2.94135	1.55884	8.65375	2.79857	3.17079	3.91563	22.4471	5.55793	24.816	12.4674	11.3585	12.106	12.002	5.12427	3.67948
LotjaGi2g1v0015500_LC	11.3013	2.30483	8.9661	19.4495	14.6076	12.8376	0.939135	2.71667	0.85729	3.31464	0.749204	1.42814	0.728463	2.90606	16.2082	9.43815	3.05514	24.6335	7.47738	6.25184	3.38632	2.30031	2.84239	0.147168	0.187996	0.25375	2.39365	1.0491	1.23888	0.426541	1.07511	2.32884
LotjaGi2g1v0015600_LC	1.89373	0.718558	1.39866	0.631961	0.462227	0.871618	0.504531	0.217602	0.700264	0.161014	0.714073	0.302545	0.176324	0.478662	0.967467	1.26584	0.108275	1.81395	1.16038	0.643521	1.10265	0.544299	0.141769	0.130643	0.0557885	0.0173292	0.0571094	0.0406399	0	0.120712	0.298448	0.215889
LotjaGi2g1v0015700	0	0.259116	0.0327256	0.0702179	0.059154	0.159403	0.08253	0.0038344	0.0525343	0.0187226	0.232498	0.00813292	0.0499371	0.0849782	0.0225202	0	0.00515596	0.11756	0.0472746	0.0359013	0.0424945	0.317079	0.267663	0	0.00406791	0	0.0109826	0.00458838	0.0317661	0.138378	0.0181698	0.0124895
LotjaGi2g1v0015800	0.227108	3.71146	0.572698	0.0835505	2.45489	0.549592	2.07463	0.0747708	0.0883268	0.533967	0.928808	0.72627	0.0293445	0.256855	0.423379	0.353471	1.24868	0.715941	1.64909	1.47774	2.15232	0.58626	0.918914	3.74155	0.166784	0.116106	0.990629	1.4768	0.120005	0.52922	0.199481	0.96258
LotjaGi2g1v0015900_LC	22.192	157.435	141.339	189.269	127.825	102.627	133.664	182.551	77.9429	180.918	100.822	92.3835	46.7761	100.717	170.401	26.7135	76.0828	243.795	209.174	81.4666	116.409	138.972	141.186	153.457	149.181	407.75	73.4345	108.043	100.734	126.158	26.5391	239.919
LotjaGi2g1v0016000_LC	1.06391	272.409	106.613	0.550189	123.444	67.1307	32.2745	38.1973	83.6622	52.3857	52.4798	37.9153	25.7292	38.7904	150.562	52.6437	46.5855	255.454	126.867	43.8061	76.3478	42.681	21.6212	6.30732	12.3295	4.0288	37.8355	24.4174	23.6763	20.0018	27.349	13.258
LotjaGi2g1v0016100	1.9837	4.25909	4.46277	5.61655	5.28672	0.93978	6.52069	2.93331	4.37939	5.40558	2.69682	3.70129	3.80732	2.50806	1.39265	5.45299	1.29415	4.31563	0.762534	0.660892	3.00718	2.86955	2.97715	2.63624	1.14076	2.61053	3.81645	2.08411	4.83707	2.66009	1.9778	3.53541
LotjaGi2g1v0016200_LC	1.02635	0.940658	0.737748	2.13409	0.623869	0.490017	0.276455	0.390629	0.21591	0.191719	1.14512	0.0561172	0.179413	0.274619	0.598136	0.383884	0.284515	0.932251	0.333378	0.304196	0.189846	0.372894	0.129217	0.0383509	0.120294	0	0.314102	0.16977	0.124319	0.263138	0.0900757	0.111067
LotjaGi2g1v0016300_LC	0.939878	1.52204	0.805334	1.90211	1.20028	0.520072	0.363051	0.366664	0.59635	0.587888	0.602758	0.492855	0.253546	0.745119	0.90441	2.80941	0.804799	0.95929	0.720171	0.747364	0.529802	0.688786	0.842122	0.268768	0.127267	0.0418377	0.281703	0.396239	0.728658	0.253937	0.408627	0.28815
LotjaGi2g1v0016400_LC	0.525843	0.265649	0.0860825	0.140436	0.169208	0.0885572	0.0894414	0.204661	0.192818	0.366213	0.0564469	0.109794	0.16783	0.0355276	0.0657589	0.0935322	0.0468724	0.800584	0.241285	0.113494	0.305188	0.119152	0.0745764	0.0149662	0.0473621	0.0160914	0.300374	0.00786579	0.0286287	0.158251	0.0317005	0.0611091
LotjaGi2g1v0016500_LC	22.3011	24.4571	25.5935	26.0046	17.7778	26.0933	45.8509	37.5277	30.2245	63.438	15.3279	46.9062	35.4329	14.8131	23.9381	43.2962	51.7129	39.318	20.8917	11.8181	24.372	44.7754	44.5978	101.855	82.8773	111.285	51.0679	47.8981	45.8855	49.322	36.7142	32.5984
LotjaGi2g1v0016600_LC	5.38945	10.8992	4.869	13.6249	4.34369	1.68903	1.44367	2.44635	1.92068	2.07746	2.00604	0.919833	0.481352	1.81959	7.20646	2.25854	1.12869	8.63949	2.37601	1.87575	1.6479	1.50385	1.87142	0.0714013	0.0677016	0	2.20036	0.272353	0.901607	1.16222	1.53593	2.21599
LotjaGi2g1v0016700	33.8793	111.956	84.4384	175.964	77.5695	33.8847	47.1385	56.9835	23.2773	41.788	21.6835	45.7558	17.1472	24.6821	44.099	21.3747	15.6005	71.0333	54.0982	7.48638	46.5039	15.299	25.7617	4.49205	17.1648	12.8939	24.456	27.2186	4.93197	21.3915	21.8006	7.52534
LotjaGi2g1v0016800_LC	106.627	96.5546	135.67	89.8087	56.2686	72.2326	194.21	122.515	64.6454	134.06	153.139	122.46	116.599	62.9856	74.1887	170.747	84.7888	111.015	58.7599	69.0494	109.266	193.852	91.4336	290.485	248.874	155.119	204.089	143.825	83.0518	97.2978	104.852	122.097
LotjaGi2g1v0016900_LC	3.77611	7.15183	10.6102	15.567	4.81349	5.2501	0.847661	5.15439	5.62578	5.461	3.80365	7.17405	3.38311	3.49611	8.18564	3.69309	4.97457	8.80995	7.51912	9.83579	4.58113	2.02915	4.41884	0.850892	0.236229	1.16254	3.60283	1.89795	2.29304	1.73009	4.76783	2.84358
LotjaGi2g1v0017000	196.211	283.747	164.623	166.605	111.885	85.221	46.8803	52.6865	63.6663	119.526	58.2481	57.49	28.678	54.6703	150.596	61.8237	65.251	188.269	135.746	60.9195	56.8301	52.4138	45.6131	15.776	24.7503	15.8033	150.025	39.3794	50.5119	38.5864	50.2213	58.6456
LotjaGi2g1v0017100_LC	120.509	374.954	69.7446	170.68	97.0683	98.6817	23.7499	26.3859	41.4876	83.0742	56.3526	6.53846	9.19563	24.1597	128.092	64.8339	66.4711	217.567	193.706	52.5286	27.9862	11.2775	16.4363	5.82404	4.76178	10.604	100.228	13.9005	17.1721	7.55372	29.921	20.0237
LotjaGi2g1v0017200	441.941	376.106	42.5532	387.727	49.6619	79.0054	23.0865	40.4371	102.603	31.4277	7.37125	12.6455	12.4274	34.5578	68.4559	44.4416	62.2292	74.2662	42.4054	36.4738	30.1579	70.829	32.2702	40.5837	11.1257	42.5487	32.878	36.0316	47.7546	18.0899	15.1401	74.8622
LotjaGi2g1v0017300_LC	104.421	152.524	8.90918	74.7092	38.0113	16.1104	1.32292	30.9556	7.14466	57.1098	17.4962	7.47578	8.08234	36.5944	33.4127	35.7069	10.4985	103.267	59.7779	42.8507	18.8207	1.63448	2.69361	0.557803	2.34515	0.401296	17.7824	2.93951	2.24402	2.91108	5.96703	3.82088
LotjaGi2g1v0017400_LC	5.144	7.5122	2.83076	13.0205	5.02603	7.58211	1.57092	5.20951	3.91294	12.4483	2.54287	1.95271	4.56435	1.31548	10.5124	5.36404	2.66048	1.82923	14.6674	10.3901	1.71192	2.94476	2.78849	0.0941624	2.978	2.25874	2.98397	1.62265	2.26833	8.34792	2.16994	5.71928
LotjaGi2g1v0017500_LC	119.841	153.158	25.1695	111.91	103.744	22.5681	71.3503	45.985	114.64	179.963	49.3788	27.4864	23.8097	98.8272	90.3753	100.653	154.124	61.7073	140.049	32.6285	41.3345	31.5088	117.022	160.88	68.637	69.2286	64.5946	20.8067	29.6322	115.239	32.8641	22.9266
LotjaGi2g1v0017600	13.0893	20.2024	14.2157	15.4968	10.9504	9.23571	3.48293	10.5959	1.44902	15.2229	1.01289	2.9494	3.1257	4.114	6.26061	4.95376	12.7221	9.45183	3.45719	5.37323	7.28146	8.19695	2.81027	3.60062	3.67187	2.11243	10.2753	4.33864	6.93833	10.6569	2.54416	11.3293
LotjaGi2g1v0017700	1.78717	3.73541	6.41635	6.48583	2.94119	3.03939	7.7005	16.8325	2.41658	18.8214	5.81285	10.7302	1.95656	1.18921	2.21328	3.37347	13.1843	2.31828	5.58455	1.23531	1.64956	6.96426	3.11486	21.393	21.5869	36.8657	22.9355	7.86612	7.95916	13.954	8.48838	10.835
LotjaGi2g1v0017800	4124.78	4285.18	5717.32	5172.67	4139.65	4481.79	5998.59	5516.59	5517.63	7750.7	4440.5	5062.05	3272.08	3066.8	5381.56	5486.96	5987.13	5298.64	2254.45	1697.49	4814.2	4974.31	4600.17	5076.15	2519.73	2087.41	4289.11	2704.8	2576	2364.65	2797.63	4180.26
LotjaGi2g1v0017900_LC	1.53473	1.16494	0.122365	0.278205	0.36249	0.32471	0.434604	0.326403	0.196859	0.173745	0.205261	0.240734	0.162939	0.156994	1.07106	0.511845	0.104994	2.53107	0.308206	0.126234	0.732341	0.296495	0.271724	0.0692187	0.22112	0.016339	0.155403	0.232369	0.237657	0.274915	0.148451	1.88368
LotjaGi2g1v0018000_LC	0.0331927	0.00108872	0.0313027	0.0631073	0.0151324	0.0864104	0.0284586	0.0172548	0.0317515	0.0142291	0.0149999	0.0170791	0.00154445	0.263096	0.0252226	0.0390196	0.00562468	0.08817	0.0184187	0.0165995	0.0165563	0.0154383	0.00701461	0.00218257	0.00406791	0	0.00164739	0.00131097	0.0133339	0.0426909	0.0108246	0.00579867
LotjaGi2g1v0018100	15.7168	4.74684	9.66685	13.4498	12.1046	31.9235	116.243	33.6449	21.8756	22.6745	43.6094	61.5243	26.4906	21.5888	16.7532	16.208	55.2691	13.3149	16.3441	36.1653	17.159	29.9586	92.3536	225.055	137.065	194.296	46.1795	46.2001	44.1572	66.1905	43.1903	74.3716
LotjaGi2g1v0018200	77.8867	13.0919	129.324	21.5525	24.0716	162.637	56.8502	36.12	41.6804	284.642	267.391	188.514	140.129	26.9381	35.7783	174.961	179.446	29.1443	16.0746	17.9464	30.9493	111.02	338.309	324.988	135.416	102.959	46.3426	116.178	270.479	345.185	40.4111	375.553
LotjaGi2g1v0018300_LC	7.03249	5.43273	2.82578	4.19263	6.13551	3.65124	1.7063	3.31675	3.38297	3.92724	3.31181	5.21808	3.30975	1.63475	3.93653	2.70497	2.795	5.10916	13.3621	8.42792	5.11093	2.51486	1.57201	1.02643	4.23208	0.641925	1.86978	3.4403	2.57148	4.46599	35.7782	1.47688
LotjaGi2g1v0018400	1.7531	0.763196	1.92441	3.24869	1.8888	1.19686	2.88205	0.752021	0.497055	1.77864	1.27144	0.745789	2.04124	0.634216	2.52766	1.16141	0.812767	1.95032	1.1923	1.50322	0.268212	0.470275	1.08653	0.494509	1.36449	0.579044	0.332772	0.863599	0.760424	0.475489	1.0264	0.417505
LotjaGi2g1v0018500_LC	4.38755	6.98526	2.90191	5.8112	7.16658	2.53918	1.75061	1.14936	0.72682	0.952604	0.904335	0.330603	0.562693	2.437	3.21948	1.8563	1.01291	7.1406	4.38733	3.61676	1.52208	1.54502	1.70197	0.0240083	0.0862978	0	1.46508	0.809193	0.83533	0.799719	1.49611	1.22664
LotjaGi2g1v0018600	55.4781	6.74682	21.8194	3.48601	37.9604	31.4545	13.4573	23.6908	33.1583	34.9206	12.7834	16.6522	10.3256	19.8254	24.9046	23.4617	10.2121	37.2371	64.7386	27.6355	21.4261	7.58971	24.0125	15.8296	62.3242	60.6434	38.2595	56.1434	21.0425	14.9411	8.34032	11.3565
LotjaGi2g1v0018700	25.8213	64.1302	112.629	133.087	92.1517	178.761	326.498	174.22	103.657	148.358	103.733	244.924	113.237	53.8776	42.9262	18.7696	93.6866	56.1102	47.9666	14.413	36.9388	59.8492	78.0977	312.28	19.8912	177.316	41.2896	28.814	46.9977	44.7891	64.2259	100.76
LotjaGi2g1v0018800_LC	12.7242	9.85622	6.70803	36.2422	8.99692	1.33158	3.37723	9.62817	6.24927	3.70257	3.41958	1.09591	1.0945	4.67572	15.5939	8.00131	1.78771	13.4642	6.32989	4.44713	51.1877	9.80332	0.932205	0.386315	0.548296	0.217606	3.48807	1.80258	5.07394	9.48917	1.20694	2.32616
LotjaGi2g1v0018900	564.228	463.151	437.165	377.381	652.425	322.254	243.734	190.875	172.69	715.492	440.525	382.187	302.617	348.545	759.698	266.091	431.222	643.471	556.122	264.822	500.944	281.946	128.119	219.962	252.575	294.927	552.476	197.284	231.912	286.429	214.322	303.101
LotjaGi2g1v0019000	3.68352	1.28034	1.46767	2.66384	0.880432	0.998818	0.526078	0.808099	1.6072	1.13009	0.609469	0.565645	0.307602	1.35437	1.52957	1.04836	0.508565	2.32534	1.70741	0.731923	0.715784	0.884734	0.616178	0.0901091	0.675854	0.463929	1.34921	1.17987	0.135692	0.156411	0.333628	0.591019
LotjaGi2g1v0019100	57.965	19.732	24.8722	3.58734	22.2509	118.761	152.903	189.86	330.786	330.218	126.03	210.494	145.163	17.8118	19.389	106.489	112.976	51.3185	27.9356	10.572	34.7699	150.151	117.498	648.67	381.566	924.162	76.8111	129.426	117.368	227.414	113.005	112.237
LotjaGi2g1v0019200_LC	1.19406	5.90633	2.70413	0.896834	0.0983608	0.836195	0.897666	0.561739	0.269599	1.7412	0.224998	0.575404	1.329	0.247253	1.7899	0.694893	1.3832	1.48126	1.10881	0.895602	1.73896	0.26641	0.194563	0.634817	0.423063	0.205475	0.552424	0.457855	1.17221	0.51634	0.365329	0.367547
LotjaGi2g1v0019300_LC	2657.23	2762.39	2332.68	2617.41	2250.37	2467.33	2556.34	2440.72	2355.85	4203.75	2146.21	2291.49	1580.49	1887.36	2389.45	1686.09	1528.56	2479.43	1748.87	1136.37	1745.93	1507.51	1595.24	1261.92	1358.82	1357.48	2367.56	1262.08	1839.37	1779.34	1596.2	2004.93
LotjaGi2g1v0019400_LC	27.0626	14.4789	16.9739	20.1863	22.4435	27.7388	5.78035	15.4344	8.97758	12.9598	13.1825	4.02946	1.86904	7.45407	13.2031	11.182	7.47849	27.3609	16.8599	12.7125	11.9454	3.87026	5.37245	5.26998	2.63688	6.43831	4.04379	7.1487	3.63545	4.34785	6.62231	9.81225
LotjaGi2g1v0019500_LC	36.9924	37.7428	26.4167	34.3863	50.9151	23.121	3.72686	9.6066	46.1424	6.68845	15.9228	16.4139	5.72989	28.1182	31.5048	24.3505	18.5137	45.0843	25.6818	59.8656	25.4929	15.5527	13.7726	0.903273	5.69159	0.954346	15.3086	12.7881	15.7881	17.6085	13.3444	13.7879
LotjaGi2g1v0019600_LC	1.07003	1.93031	0.283147	1.60612	1.787	0.630635	0.230921	0.55407	0.38044	0.295068	0.444865	0.269606	0.424465	0.267417	1.2296	0.700057	0.393728	0.471416	0.779111	0.459768	1.00055	0.513819	0.719182	0	0.615126	0.144823	0.259189	2.27682	0.0525513	0.266818	0.535042	0.26094
LotjaGi2g1v0019700_LC	330.817	421.072	310.727	635.129	124.343	155.52	343.153	161.369	219.828	271.417	350.261	383.114	221.045	206.002	96.0603	200.374	132.654	101.705	23.102	134.246	466.079	402.271	281.041	326.099	84.6808	114.61	305.848	97.8587	230.591	169.981	173.428	13.7304
LotjaGi2g1v0019800	437.948	339.832	632.812	499.106	586.469	499.1	1476.3	817.84	853.779	2209.25	896.741	1074.72	744.002	500.616	568.426	265.425	733.059	249.203	189.679	188.179	777.135	396.516	1037.75	812.012	920.679	747.28	595.776	333.891	988.578	1144.05	1046.97	1009.97
LotjaGi2g1v0019900	1783.26	2922.02	2271.28	2231.6	2427.42	2743.15	2613.11	2831.13	2204.01	4907.91	2684.81	3937.69	2203.48	1016.67	2387.3	3242.62	8457.35	2110.9	2971.46	1672.91	1179.23	2669.32	3948.09	4416.88	4305.5	2840.64	2919.67	2828.04	1914.23	3968.83	1680.02	4692.13
LotjaGi2g1v0020000	2485.96	2061.14	3754.88	2294.72	2348.11	1800.48	3584.69	3521.26	2434.59	5337.42	3559.36	3615.6	2179.35	1530.2	1579.46	2143.65	3087.02	2142.51	1623.26	1837.37	2852.38	2967.34	3022.95	3669.32	2179.7	2362.1	2900.5	2584.64	2147.13	2130.64	2052.46	2799.14
LotjaGi2g1v0020100_LC	1130.04	1493.33	1190.31	1139.93	1013.7	768.029	166.958	346.808	537.512	507.487	294.462	238.01	139.513	573.287	1714.23	840.244	520.679	1392.78	1203.32	767.195	520.27	337.956	307.259	166.17	201.586	157.314	402.315	256.307	166.647	157.438	269.431	321.263
LotjaGi2g1v0020200	1913.76	2029.04	2392.57	1802.12	1546.79	2304.85	2332.73	1918.34	1700.65	3541.5	1693.49	2403.91	1295.7	1226.84	2147.71	1535.13	1757.76	2341.82	1606.03	1048.79	1784.34	2019.82	1848.86	1955	1985.93	1687.65	1881.14	1498.43	1742.85	1919.13	1769.51	2022.86
LotjaGi2g1v0020300_LC	538.058	494.152	543.406	566.403	451.992	294.093	239.755	276.427	249.863	229.047	271.503	132.182	79.3423	192.884	423.087	308.037	197.631	554.405	322.102	184.704	357.146	235.016	143.008	61.3041	72.6148	60.1773	273.32	105.991	142.295	210.949	102.86	191.193
LotjaGi2g1v0020400	90.6686	53.3518	9.45271	205.02	19.7547	4.77994	1.14038	2.61027	1.82138	5.12624	33.5824	4.15755	11.13	71.99	65.9184	88.3989	35.7477	301.425	96.2905	64.046	8.52926	4.52224	51.4806	0.0339858	0.254825	0.259691	29.0204	0.0222864	3.34446	16.3297	26.778	26.7872
LotjaGi2g1v0020500_LC	3.06596	0.240608	0.796797	0.44264	0.452597	0.675182	0.10489	0.173506	0.221683	0.127313	0.143683	0.0959685	0.103735	0.499307	0.299969	0.478564	0.301389	0.915793	0.729994	0.358627	0.348786	0.153591	0.186441	0.0804434	0.078162	0.270584	0.118612	0.0688257	0.0937295	0.758868	0.224223	0.196263
LotjaGi2g1v0020600	225.842	225.56	197.583	256.257	180.445	207.579	301.281	315.436	264.907	402.85	261.59	258.067	147.578	102.79	233.956	250.592	294.478	284.236	203.966	119.298	219.064	235.568	218.671	446.702	271.065	316.614	259.323	254.905	247.427	222.591	149.184	239.65
LotjaGi2g1v0020700	489.213	587.51	288.406	411.7	331.612	295.354	136.904	144.734	167.754	147.388	135.6	101.191	82.2767	123.285	410.639	161.39	172.049	588.149	366.339	172.151	105.524	112.795	91.8792	139.032	112.608	93.6504	129.265	117.218	104.321	100.105	109.827	164.187
LotjaGi2g1v0020800	989.301	1204.91	433.58	977.847	679.522	265.883	186.804	336.009	328.248	540.026	280.519	247.238	135.652	359.663	933.947	596.76	276.877	1199.59	409.477	356.982	454.142	311.161	247.646	88.4054	97.8242	71.4641	382.616	111.061	190.435	221.867	223.968	251.444
LotjaGi2g1v0020900_LC	6.94601	8.12079	4.24437	2.83894	4.30242	1.82857	4.98961	1.52705	1.44729	0.619342	1.19841	0.173231	0.281346	0.483944	3.33749	0.316747	1.68366	7.33692	1.65338	0.941926	1.23565	0.211782	0.680048	0.419054	1.00652	0	2.51281	0.287429	0.62787	0.574488	0.847021	1.11112
LotjaGi2g1v0021000	412.791	490.163	590.249	725.238	831.873	1089.79	1321.39	502.447	1482.01	2272.21	914.149	1300.5	1074.2	721.48	789.584	761.561	1057.47	581.88	590.517	453.154	690.349	1197.05	571.825	1508.97	858.097	811.408	1038.43	707.713	399.89	874.78	375.497	571.144
LotjaGi2g1v0021100	179.909	303.644	158.248	210.744	144.873	119.31	32.8957	144.968	105.213	167.257	93.9825	99.0081	43.2329	119.149	38.1537	126.213	182.47	64.6862	163.163	140.047	132.542	76.5324	80.9933	124.725	69.572	150.126	192.844	112.302	69.483	164.246	32.8436	201.267
LotjaGi2g1v0021200	1183.87	1271.35	910.097	1124.48	972.672	927.418	833.928	836.975	860.236	1832.84	1003.99	888.701	607.928	674.844	1097.11	1217.48	1144.66	1385.95	1003.84	665.859	1003.29	982.965	1084.6	997.413	1162.76	1173.35	1437.04	1139.75	1056.27	1225.66	847.252	1254.62
LotjaGi2g1v0021300	948.537	1127.33	713.909	842.834	519.493	439.228	325.71	440.765	679.838	768.608	363.124	303.63	305.129	500.212	928.884	675.161	454.086	1215.73	777.17	443.478	532.057	354.169	344.978	190.633	278.105	184.833	549.927	280.829	467.057	490.246	356.369	430.789
LotjaGi2g1v0021400	1247.27	1659.54	813.634	1288.27	998.963	540.934	364.651	438.981	659.008	682.518	416.687	366.837	188.161	492.405	1197.22	679.684	432.906	1634.05	737.809	580.247	632.454	297.296	312.22	160.57	172.975	143.416	454.522	240.676	254.465	260.533	302.365	367.727
LotjaGi2g1v0021500	112.37	122.655	77.2971	127.824	91.0848	82.8831	23.7321	45.8709	85.6158	141.798	19.1426	20.9919	14.5157	50.2264	87.9692	44.1116	20.9894	152.189	57.1649	56.553	42.021	55.7295	31.2217	5.70961	7.0154	8.10588	49.3925	14.2394	16.0564	16.2652	33.5488	11.3297
LotjaGi2g1v0021600	138.506	152.257	117.56	57.2427	161.765	38.3861	295.619	244.409	143.738	742.446	131.65	236.849	210.446	198.661	153.34	124.502	124.239	102.803	84.3404	69.5084	324	100.852	54.1653	259.988	186.005	292.034	429.118	51.7727	116.454	67.1698	44.1974	460.782
LotjaGi2g1v0021700	652.009	1589.45	563.584	654.96	566.108	484.46	173.541	307.849	536.148	640.905	335.94	282.231	104.544	334.456	1192.25	620.825	328.821	1040.08	569.826	391.385	712.895	326.442	282.66	72.7249	86.8342	45.0543	344.702	162.516	301.738	263.851	170.017	218.32
LotjaGi2g1v0021800	2484.94	2857.33	2571.25	2292.78	2026.47	2017.79	2301.63	2266.45	1814.1	2384.52	1993.77	2229.04	1130	1493.69	2701.77	2349.3	1843.71	2987.38	1635.06	1338.82	1917.13	1382.59	1431.6	1849.39	1197.87	1227.22	2708.25	1768.75	1273.61	1411.24	1528.87	2277.23
LotjaGi2g1v0021900_LC	21.7639	11.6885	8.22124	25.2758	7.74299	4.9431	0.739924	6.24288	0.786859	1.4656	2.54327	0.72139	0.262041	6.66959	6.94612	1.8213	1.01197	8.19746	6.50978	2.19886	0.439294	0.0629408	0.773084	0.0664126	0.129883	0.20399	2.16247	0.128147	0.66944	0.127705	0.996632	1.07142
LotjaGi2g1v0022000_LC	214.607	275.814	208.734	225.166	257.863	237.949	181.395	269.723	229.945	408.997	195.62	300.551	138.976	218.694	303.105	135.42	222.503	400.299	258.075	132.788	196.713	293.892	200.078	582.541	416.408	575.788	343.804	138.667	214.151	368.222	177.246	349.104
LotjaGi2g1v0022100_LC	0.3625	1.47087	1.16034	0.77773	0.683711	2.09961	0.385005	0.26697	0.370049	1.20049	0.0923677	1.69409	0.0666686	1.02742	0.74767	0.28117	0.293421	1.37428	2.01071	0.750839	0.149559	0.505506	0.187549	0.806617	1.20701	0.0789718	0.578233	1.48991	1.12122	1.38635	0.42409	3.94131
LotjaGi2g1v0022200_LC	8.90701	0.538919	0.906356	7.55687	13.234	0.633855	3.91875	18.1664	2.24512	1.05296	2.86971	1.06541	1.56684	0.639497	6.99837	6.67177	7.40443	0.819394	24.1045	7.98012	6.42661	4.00486	0.899716	1.04639	0.520692	0.144823	12.9929	1.24575	6.67636	0.144634	2.80665	1.94256
LotjaGi2g1v0022300	8.47288	5.15184	5.82373	4.57394	6.88869	4.28241	3.26095	7.5437	3.79401	1.96138	3.60155	4.82973	0.835545	3.36936	7.35869	2.22412	2.3933	11.1047	5.42185	4.85246	1.66777	2.05527	3.27435	0.171488	1.08788	0.155716	4.28925	1.0278	1.86243	1.72751	2.4046	2.99033
LotjaGi2g1v0022400_LC	1.03509	13.1072	7.93453	14.1156	13.6137	4.30603	3.61343	11.4826	7.66307	12.5074	4.73878	3.21942	2.14729	1.80999	8.15591	0.658168	7.8605	15.0159	15.2089	6.2032	7.1021	3.15971	6.37997	0.393175	1.47433	0.473088	4.13384	1.96874	8.07446	0.305829	0.163915	5.24468
LotjaGi2g1v0022500_LC	12.9434	4.4126	1.86038	3.63444	7.12118	2.5263	11.44	7.37163	1.86872	10.0443	0.6896	0.692112	0.763471	1.25067	4.80761	14.2708	5.77186	9.86211	14.5053	5.95961	1.71579	2.82363	11.5228	1.34914	11.4753	13.2138	9.53013	1.43092	0.603163	1.72236	0.756945	27.6766
LotjaGi2g1v0022600_LC	16.509	17.3129	35.5065	50.9924	13.5133	18.7355	22.6665	11.2918	4.24142	4.23879	6.68047	4.84885	11.1712	5.74731	6.78668	35.9279	11.1378	17.5353	23.7828	25.3204	1.67991	3.68501	4.32912	1.46264	4.7705	0.636478	4.52922	5.77415	2.89738	2.80435	3.82455	19.5518
LotjaGi2g1v0022700_LC	0.635903	0.521499	1.1767	0.997272	1.41213	2.42861	2.40353	1.11054	1.4242	2.95816	0.879861	2.12391	1.05383	0.615972	0.380141	0.538241	0.527314	0.598381	0.601063	0.628852	5.56844	0.977759	1.92422	2.15981	0.644764	0.484476	0.758896	10.3317	0.366682	0.489106	0.606175	0.00579867
LotjaGi2g1v0022800	0.0794878	2.97766	1.78212	4.48417	0.152012	2.22628	11.9205	1.14744	2.44486	0.8867	16.8516	1.15772	5.96002	0.145471	0.109898	0.0700057	7.49911	0.132843	0.28856	0.348204	1.8819	0.844357	0.847291	2.55143	1.97875	1.51161	0.730341	6.96123	3.70839	11.8261	0.109405	11.5603
LotjaGi2g1v0022900	4.59457	3.16166	4.30911	3.60156	2.44595	12.273	5.18638	4.20633	2.767	19.6684	5.81285	5.52632	1.30171	3.03473	4.74725	4.75752	8.02221	15.4897	2.41837	2.28185	4.42771	10.2823	5.31154	14.376	4.6964	7.69196	9.1117	5.48541	6.99598	2.31709	7.16585	4.00019
LotjaGi2g1v0023000	5154.07	5210.41	5343.86	4345.61	4637.74	5144.96	5933.47	5334.13	4822.53	9565.55	5611.27	6771.22	2456.68	3637.73	7125.86	4580.8	5290.48	5475.41	4535.04	2944.01	5082.25	4608.78	4213.77	5730.75	4143.64	5011.97	6663.22	5747.63	5700.56	4480.84	4210.57	6268.5
LotjaGi2g1v0023100	903.256	957.408	626.791	689.561	639.205	440.787	174.825	270.64	401.794	391.128	231.327	199.472	88.8059	289.4	784.809	363.557	221.687	975.931	555.914	289.794	339.077	196.102	218.836	32.0629	25.1969	20.0997	219.927	116.826	118.661	131.084	196.024	228.176
LotjaGi2g1v0023200	98.9772	341.906	226.041	442.157	211.904	182.147	43.5401	54.4619	83.7477	100.912	64.9076	43.5774	27.3359	59.1957	206.317	170.048	78.4972	186.407	306.617	145.042	100.271	71.779	43.4839	16.3734	13.4517	9.6665	73.4641	37.5103	24.5979	17.4573	52.2977	60.4985
LotjaGi2g1v0023300	3.85996	5.05277	1.7743	2.0061	6.72843	0.946221	1.27129	1.27302	1.89008	0.703968	1.16683	0.289125	0.158048	0.463299	0.631466	0.94852	0.419976	2.96251	0.864451	0.872826	1.63466	0.385166	0.591812	0.00592413	1.87647	0.046789	0.888491	0.358221	2.94875	0.240321	0.541614	1.15349
LotjaGi2g1v0023400_LC	11.6367	7.91067	4.68758	10.9558	3.26035	4.55345	6.63208	6.02911	14.4919	16.034	2.13196	2.75137	3.2073	16.4066	9.17472	10.0837	1.62507	74.2486	6.23473	2.17531	19.7081	8.96095	20.3512	1.15957	2.17139	0.559239	3.86367	2.3853	2.72012	5.94766	5.15674	5.33523
LotjaGi2g1v0023500_LC	244.888	286.638	164.863	253.925	177.123	121.416	49.6018	94.6186	126.296	149.817	62.1117	63.9675	41.6323	113.548	255.398	96.111	60.9805	328.9	158.952	65.8762	113.265	58.3619	51.2927	7.94706	18.088	8.11479	74.0594	24.6127	65.1479	54.5244	59.6452	49.9881
LotjaGi2g1v0023600_LC	325.513	400.128	189.332	331.032	245.035	140.918	38.4797	67.4835	102.384	99.7291	59.1583	32.158	24.7549	105.864	396.984	159.123	88.4013	478.833	209.751	123.719	110.012	60.8918	51.722	6.44327	13.7882	7.23471	65.0344	40.7769	41.3445	30.1056	55.9088	49.1116
LotjaGi2g1v0023700_LC	93.2139	48.7966	19.9982	39.7878	44.5416	21.8302	1.24202	4.47906	44.8261	13.7963	3.31695	8.37	5.03772	21.0391	77.8063	35.5021	5.72359	58.8353	28.6883	26.0003	21.9487	8.73848	11.4172	0.90265	0.989083	0.797393	10.8272	7.1287	14.6453	11.8736	15.3044	4.43286
LotjaGi2g1v0023800_LC	31.6056	67.4987	39.0302	28.4543	0.791013	2.49892	0.111802	0.283266	5.11718	0.765378	2.00525	8.762	0.0926667	1.08935	39.9463	15.1448	0.827297	52.7715	32.7822	9.52967	0.785873	10.0361	12.8249	1.09285	1.73961	0.520125	6.82842	0.0780025	4.91472	1.84418	8.42769	0.279228
LotjaGi2g1v0023900_LC	1189.56	1632.58	820.341	1298.9	998.638	617.88	270.786	451.66	615.276	527.733	314.267	263.697	176.74	465.552	1236.16	604.074	351.093	1468.45	710.535	463.65	404.29	229.078	204.656	48.904	93.3748	25.3502	270.679	124.347	247.025	179.858	313.513	285.007
LotjaGi2g1v0024000	7120.73	8830.62	6933.01	7212.3	5833.68	4421.47	5636.73	4632.05	7256.85	12606.8	5858.08	4609.42	3648.09	4312.9	6957.22	6194.48	4575.06	7525.04	6240.66	3459.79	5227.75	5611.58	4527.85	4144.49	5178.9	4577.95	5789.21	3678.78	5129.07	4340.4	4448.94	7061.31
LotjaGi2g1v0024100	239.659	369.566	291.125	288.981	377.639	482.378	345.448	359.94	334.928	772.598	322.11	403.997	190.722	201.619	294.432	277.732	461.152	347.345	226.792	187.037	295.613	266.727	384.438	349.187	278.428	263.376	338.534	385.934	275.636	694	291.528	478.117
LotjaGi2g1v0024200	1199.62	2666.23	1333.1	1416	1253.46	2396.26	1474.48	1710	1740.77	2274.71	1330.03	1633.35	939.208	1679.87	1882.61	2311.35	1767.22	3190.32	1475.25	1423.83	1482.5	1940.21	1660.96	1581.22	2636.83	2004.42	2149.55	1643.02	1565.79	2365.45	1778.34	2641.9
LotjaGi2g1v0024300	26.2371	31.2812	11.3963	8.40304	20.6172	15.2367	44.6792	14.0804	10.889	35.6874	10.7975	8.89172	4.1664	12.2498	2.46641	15.8838	8.35734	35.5078	52.4307	21.1671	11.0061	6.48171	12.1242	3.59937	1.54406	24.4451	11.7212	38.5617	6.36262	16.0569	3.62313	12.5956
LotjaGi2g1v0024400	88.5783	39.7297	18.9815	73.0773	56.9997	49.481	58.0828	15.9669	44.4128	33.1135	11.8985	61.162	15.6815	65.1667	67.5362	50.2463	30.8866	34.3687	30.7868	14.0467	18.4426	43.2284	36.0843	24.683	17.979	10.6869	25.9123	20.1813	35.2525	25.5822	18.2386	24.0783
LotjaGi2g1v0024500	3049.78	3304.44	3714.23	2530.88	3178.08	3565.99	4097.72	3104.16	2619.45	5542.84	2868.33	3313.08	2038.26	2089.87	3052.06	2853.61	3893.94	3343.27	2111.61	2026.97	2673.45	2684.59	2745.08	3384.96	2327.83	1964.14	3071.76	3188.15	2946.78	2098.94	3002.56	3434.07
LotjaGi2g1v0024600	2516.54	1535.36	3216.28	3182.13	2157.64	2848.96	1939.03	2950.57	2442.94	3635.08	2569.74	2352.6	1483.94	1302.72	2195.25	2173.87	2313.83	3045.87	988.343	747.807	1239.03	1875.57	2505.96	1424.08	2137.92	1274.42	2631.51	2710.09	556.886	901.511	1517.11	1812.29
LotjaGi2g1v0024700	527.995	432.846	279.348	727.637	291.243	167.807	43.0982	187.118	293.718	114.023	118.24	39.9574	95.1257	71.1925	206.168	148.653	47.4245	643.162	119.06	62.3026	11.8996	58.7439	168.278	28.2453	93.3548	45.9554	126.663	196.173	41.8928	95.2221	40.1935	65.5281
LotjaGi2g1v0024800	3617.92	3901.49	3534.06	3467.15	3523.94	3250.37	2498.27	2734.51	3055.11	4643.38	2215.38	2127.19	1703.47	1855.31	3813.81	3277.06	2783.63	5024.05	3271.38	2222.52	2595.81	2437.75	2450.46	2349.53	2007.38	2367.29	3550.5	2422.42	2443.8	2712.47	2468.71	3059.26
LotjaGi2g1v0024900	127.547	52.556	49.2065	55.0891	45.9269	40.8136	129.295	133.747	155.134	146.646	57.5237	28.466	4.49382	41.8189	312.806	20.4618	25.8018	357.793	200.679	39.5563	57.2611	28.9579	27.1229	16.4276	4.28118	64.0595	57.7003	58.7021	144.97	23.7546	26.8712	17.785
LotjaGi2g1v0025000	845.295	1838.1	1771.06	4151.74	803.817	2837.14	540.54	1674.65	512.451	4045.93	3403.06	583.237	338.301	1824.78	2751.79	3717.26	1489.6	3865.58	1481.47	774.259	1650.99	1224.41	308.866	3248.88	2646.54	243.378	4117.42	2687.99	326.604	287.716	2371.66	2740.34
LotjaGi2g1v0025100_LC	271.93	1412.38	243.572	1464.22	263.828	1037.54	235.916	783.349	262.281	719.028	738.368	358.801	154.857	657.138	1209.22	550.807	395.981	1250.64	887.312	360.2	277.404	417.456	78.9487	317.031	596.428	326.634	585.904	92.7659	166.079	145.648	385.451	652.494
LotjaGi2g1v0025200_LC	19.6955	129.136	4.22871	154.882	12.0158	37.1173	0.612674	6.90287	21.1823	9.18079	41.2331	1.6705	0.648925	52.3418	214.343	46.6152	11.2419	261.909	202.184	22.0349	12.2257	7.62534	1.03558	0.0420925	0.398655	0.547357	13.9775	4.28948	0.87337	1.71353	11.157	7.15423
LotjaGi2g1v0025300_LC	820.857	883.419	370.612	696.299	498.924	214.125	168.73	257.818	321.78	315.736	149.799	109.612	58.8189	232.309	700.158	516.539	272.366	1015.52	552.58	219.849	314.1	110.272	98.5398	26.1416	39.0798	5.02449	187.263	58.6578	127.073	91.4701	166.386	127.191
LotjaGi2g1v0025400_LC	265.268	227.057	203.492	515.08	174.002	181.045	31.3492	45.2492	166.606	171.037	61.5469	46.2702	55.6891	205.74	409.619	168.525	43.3705	326.966	207.816	103.762	75.0624	61.0431	53.0471	8.61867	36.4191	9.74225	104.889	29.9218	77.39	78.1064	125.538	58.7642
LotjaGi2g1v0025500_LC	152.394	204.428	200.907	142.391	699.583	268.208	266.857	205.562	212.5	361.002	230.306	251.764	148.16	125.592	215.219	171.922	253.568	130.777	310.153	131.186	239.851	244.15	298.486	312.272	349.204	376.736	242.008	297.906	328.567	256.899	108.39	294.421
LotjaGi2g1v0025600_LC	2.74713	0.501902	0.481635	0.410642	18.1307	1.38525	0.879372	0.717032	0.642534	0.720444	0.970255	0.522947	0.39718	0.535795	3.19336	0.451594	1.42492	5.45949	1.13214	0.785968	0.487859	1.19469	0.301628	0.30026	1.57544	0.532998	3.3409	1.73474	0.627478	0.949137	0.653339	0.392526
LotjaGi2g1v0025700_LC	376.678	326.766	309.191	325.712	620.097	227.725	207.501	133.077	212.978	400.816	330.098	356.258	228.391	133.241	303.496	307.912	431.372	492.016	654.567	187.249	284.026	96.0096	159.294	508.737	277.647	169.089	174.163	396.15	156.473	298.01	228.989	245.585
LotjaGi2g1v0025800	1964.47	2365.46	1410.25	1957.05	1709.07	1054.71	659.912	888.553	1139.96	1271.12	846.818	660.115	405.147	905.482	1942.38	1163.42	875.047	2389.91	1301.07	876.91	1183.62	777.478	620.243	403.833	395.731	364.607	1003.6	514.974	514.094	586.7	649.922	732.131
LotjaGi2g1v0025900	1003.3	1405.63	804.008	945.892	675.213	560.887	385.973	452.66	559.411	734.616	490.575	343.387	268.286	481.344	894.9	452.785	464.416	1422.56	657.463	389.636	620.597	406.974	404.628	187.601	206.609	137.648	568.961	303.941	362.926	321.893	403.537	449.114
LotjaGi2g1v0026000	2292.73	2540.11	2268.14	2257.37	2315.67	2227.23	1870	2037.81	2272.51	5228.54	1986.33	2437.29	1690.45	2087.36	3094.42	3055.54	2897.26	4736.74	2917.43	2045.81	1738.33	1458.63	1777.74	1988.55	1765.82	1747.25	2938.4	3114.45	2069.12	2393.6	1988.33	3904.79
LotjaGi2g1v0026100_LC	0.612318	1.1878	1.70244	0.675514	3.41374	0.488943	0.689918	0.585704	0.391409	6.138	0.833677	0.195597	1.44818	0.598208	0.438693	2.64358	2.49642	0.653634	4.06746	1.00794	0.850994	0.799625	10.2794	0.112247	1.08526	1.75496	0.457424	0.501444	0.44198	1.53135	1.28928	0.543291
LotjaGi2g1v0026200_LC	16.1378	29.5654	42.7396	50.7089	13.8469	4.27544	6.42027	15.5518	9.53064	26.5696	13.1261	28.5433	13.0266	7.77382	64.9005	2.17477	31.5662	80.7214	1.31571	3.09523	3.9117	40.6495	24.6826	1.7735	8.91831	0.89914	44.0874	1.37356	6.32576	24.0902	13.0544	27.4014
LotjaGi2g1v0026300_LC	123.73	196.825	70.7698	76.4416	133.476	66.5355	14.7566	35.703	69.5565	80.4164	16.7975	21.0216	21.2307	64.6333	101.393	79.8983	41.3227	233.671	157.326	54.1322	65.877	35.3038	33.1263	21.8067	44.2051	50.1974	48.6501	42.5936	45.7819	71.0053	23.7444	72.1913
LotjaGi2g1v0026400_LC	168.869	253.47	129.261	197.833	166.75	145.246	44.091	96.4663	93.3614	96.8376	59.4394	43.0846	30.4145	50.5481	223.691	103.631	90.2424	296.541	162.69	74.8291	69.9692	46.5754	38.9315	46.8898	51.7761	16.8839	71.9051	64.4389	45.9239	55.316	44.7514	59.4221
LotjaGi2g1v0026500_LC	143.627	228.136	79.2002	164.847	195.418	117.158	138.74	130.283	111.404	209.045	112.983	112.22	83.7077	68.4444	149.255	38.6896	115.113	110.309	213.591	88.1276	88.9902	113.516	58.6842	256.153	199.915	178.832	218.526	117.631	91.6478	181.392	106.055	150.605
LotjaGi2g1v0026600_LC	3.42409	5.6875	3.29746	4.24507	6.67684	1.95041	17.1142	3.27362	1.26833	40.7575	8.02888	5.11357	4.87092	2.93151	4.59051	2.96262	6.43511	4.7412	14.7	9.27643	4.23952	3.27371	1.27038	14.7751	4.03043	4.77445	9.33574	11.4228	2.54638	2.96996	2.34158	0.705208
LotjaGi2g1v0026700	30.0901	34.7477	11.7392	33.566	15.4777	18.5364	146.353	33.0913	18.9631	17.6726	33.0131	35.1761	20.894	3.87059	17.2333	55.3619	18.5751	52.9067	10.2021	12.8986	21.5662	21.8143	13.1	150.406	29.3479	8.06998	24.3473	120.778	13.2759	52.0031	37.2194	25.0476
LotjaGi2g1v0026800	532.224	767.403	507.131	684.543	533.057	434.821	241.386	377.615	402.445	808.318	254.765	243.515	172.832	292.912	687.946	369.752	304.212	1136.26	516.32	304.911	269.058	268.629	156.155	258.416	238.75	216.901	461.626	273.782	301.041	325.499	266.037	376.226
LotjaGi2g1v0026900	324.696	0.488837	0.32939	0.00711068	300.844	157.549	128.879	0.000958599	0.522456	0.516743	122.84	120.508	0.365776	197.751	0.567509	0.465366	0.497785	2.17956	113.222	0.685985	0.386314	0.450086	47.2128	18.902	47.8389	39.0893	88.1621	0.428686	67.2483	69.9653	97.0989	0.317589
LotjaGi2g1v0027000	10.191	14.0282	12.7167	15.6097	8.79125	7.48389	6.68331	13.6375	6.67127	32.6289	5.99087	7.12485	8.71247	8.4162	0.0252226	10.3654	0.0262485	125.314	6.22306	29.0955	6.61756	6.78969	3.95772	15.9241	9.00781	15.428	4.82849	37.7394	5.01668	6.38598	5.29591	8.2136
LotjaGi2g1v0027100	35.2507	2952.48	13.722	1.7039	34.0555	31.645	24.4582	0.717032	0.14317	230.797	0.55539	0.137853	0.0797964	32.5174	27.7304	0.724731	0.383416	23.1946	23.1462	231.556	0.151766	0.182489	0.316396	81.3645	82.2526	218.329	14.7458	55.4919	14.7453	12.5633	0.192522	0.264509
LotjaGi2g1v0027200_LC	439.611	465.52	447.808	323.749	444.812	298.957	104.623	170.194	266.517	295.889	0.509601	127.284	0.435276	194.816	415.33	220.364	196.657	662.811	332.289	234.576	119.788	113.122	89.1092	0.667244	95.6813	0.598354	0.530459	98.6564	150.426	136.017	124.897	134.993
LotjaGi2g1v0027300_LC	10.7195	10.2253	8.10172	8.60481	8.16394	8.97809	6.96139	4.38655	3.86502	5.53888	5.05338	4.06483	4.92549	7.53089	9.39902	4.1378	4.60052	8.17395	7.31468	10.3477	3.3085	3.80416	3.92301	341.261	5.29787	427.515	4.82794	4.49596	4.28842	4.91645	4.40521	1.70169
LotjaGi2g1v0027400	24.0088	2251.11	981.649	18.9242	21.0465	17.9567	16.3605	10.4737	9.03185	16.204	9.80676	6.21762	9.34081	34.9443	70.898	55.4135	10.9578	76.9148	20.7579	44.093	6.78312	13.3434	12.9276	20.814	12.7654	48.738	17.2679	24.0556	13.7449	11.8751	9.28244	7.91608
LotjaGi2g1v0027500	146.72	160.761	82.7217	204.158	102.072	60.1647	13.0889	53.2162	91.2514	128.436	36.5484	26.1384	21.8722	67.718	73.6797	46.3794	29.0829	68.802	74.5398	47.1523	30.5348	37.2297	32.4474	1.02986	3.22818	9.7222	18.0663	8.99814	32.388	45.2318	24.5288	16.9513
LotjaGi2g1v0027600	0.121416	0.121937	0.0910625	0.0959941	0.0825405	0.100365	0.824487	0.062309	0.0877495	0.110838	0.0923677	8.11096	5.12241	0.100341	0.160344	4.2187	18.853	90.8774	0.13507	0.112336	3.42992	4.10263	8.94474	15.8336	17.0079	42.8438	89.0715	17.9088	13.1045	21.6163	54.7912	34.7831
LotjaGi2g1v0027700_LC	963.987	815.106	976.371	1172.86	671.424	560.262	403.862	672.959	669.77	1345.8	232.238	123.42	58.997	645.636	579.17	635.055	267.185	410.343	199.519	264.982	363.5	213.214	229.082	243.11	47.9275	257.236	262.81	235.639	568.647	594.246	532.257	393.11
LotjaGi2g1v0027800	3684.69	5281.71	2527.89	4406.61	2992.08	1351.24	507.773	1410.88	2290.03	2020.38	931.284	912.532	704.329	1464.93	2209.24	2399.15	1055.18	2473.79	1627.83	1098.23	1151.01	818.314	2341.45	40.3508	118.921	202.269	578.929	227.019	1329.03	62.536	306.075	974.307
LotjaGi2g1v0027900	4119.72	5182.52	3185.31	4429.97	2977.02	1603.48	1077.35	1679.76	2107.07	2315.19	961.201	784.932	722.504	2155.99	3148.63	1873.48	1011.86	4391.1	2082.45	1128.36	1319.13	726.731	595.252	350.491	380.043	364.001	1648.45	486.988	1522.03	936.209	1560.32	1117.23
LotjaGi2g1v0028000_LC	1151.4	7.70272	7.22168	1741.78	1042.19	550.2	151.035	546.706	326.26	538.226	188.319	410.313	354.742	286.736	228.443	1147.28	446.264	660.898	448.451	380.368	134.402	174.32	327.855	53.6464	37.1685	43.6435	128.973	158.371	101.057	600.16	418.807	180.663
LotjaGi2g1v0028100_LC	8.61875	631.09	1249.01	2594.49	2716.95	86.9707	1.15298	238.1	1.86237	1.86327	2.78169	0.288719	0.457928	1.60354	863.48	1.6744	425.802	1366.67	2484.92	1185.48	1.74559	413.975	2.00359	0.0891737	0.153999	1.52695	1.20918	61.0454	2.75698	2.84704	0.579887	0.433116
LotjaGi2g1v0028200	53.767	74.5733	242.478	320.547	248.126	109.645	14487.6	106.598	11233.3	170.733	8819.51	9.21297	56.0595	38.5306	15684.1	25.4098	10.9349	268.153	108.778	20.5047	9417.49	8908.16	10.6851	47213.6	7620.28	4382.57	14191.4	9784.93	10229.6	126.125	92.4193	15962.2
LotjaGi2g1v0028300	7012.85	7536.23	5997.31	8485.54	6507.57	4624.75	1185.47	4142.77	2426.99	8274.55	1051.93	1873.43	2340.29	3851.53	1565.49	3764.88	1814.19	3837.87	2539.6	1915.66	1391.11	995.074	2651.56	9489.33	143.521	440.353	985.178	423.142	2392.84	4814.12	3462.51	1269.07
LotjaGi2g1v0028400_LC	16.3928	17.8518	1514.37	17.7171	15.0602	12.9455	11.1391	10.5039	10.6546	19.7965	15.4712	12.1343	21.1077	12.1399	14.0301	12.3606	13.2372	16.9228	14.0995	11.0553	11.1363	26.4767	13.7139	5833.26	11.3762	375.61	12.071	51.3191	8.78076	14.6253	11.7284	11.3547
LotjaGi2g1v0028500	184.591	1.20957	109.752	1.20082	0.971914	0.653177	0.341097	56.4912	0.670822	144.146	0.774862	0.535959	1.05486	0.531954	69.7513	0.506681	0.478098	0.794706	0.809195	58.7395	29.6937	0.898589	0.458165	0.415936	0.243493	1.31405	20.3189	0.93013	28.8953	0.603194	20.545	0.296178
LotjaGi2g1v0028600_LC	4.29584	3.83013	2.07807	3.15447	2.00436	3.14995	1.01638	0.927924	1.26717	1.55397	1.4838	0.633148	0.542358	1.36733	3.20057	1.34273	1.42961	3.70667	2.65475	3.22417	1.37307	1.21488	6.05509	10.2656	0.258022	1.34772	0.86378	0.463754	0.800034	5.11702	1.20462	1.0509
LotjaGi2g1v0028700	9.59008	96.1692	90.4613	8.89279	7.63775	7.42593	4.91765	5.41609	4.94803	8.47982	9.74518	8.72418	27.0489	6.60573	7.6974	6.56504	8.98356	12.3368	8.58004	14.5454	5.76601	12.5145	5.01692	25.1838	4.68245	32.8644	4.45728	31.4386	3.24955	2.97107	3.67455	8.02224
LotjaGi2g1v0028800	10089	17723.2	4502.32	11842.6	9706.83	6029.03	2686.75	2242.33	2607.99	1359.51	2534.36	886.089	1435.46	3468.05	5926.63	2739.72	3685.12	11211.6	4655.34	3963.97	773.977	3699.91	356.725	891.531	459.124	912.776	1732.86	1098.93	660.663	2254.85	1638.43	1966.57
LotjaGi2g1v0028900_LC	157.869	125.419	47.9928	56.849	63.3196	45.8555	7.4712	14.2179	19.7892	13.3484	11.8171	4.63739	21.5638	14.7334	121.05	101.548	56.9879	165.619	49.623	105.049	10.239	6.44371	3.77792	7.16819	5.60529	4.83214	9.58779	14.0421	2.63933	3.54519	7.16933	10.5621
LotjaGi2g1v0029000_LC	6.1721	18.6662	7.12777	15.0222	3.72808	4.56419	2.81984	1.9287	2.19547	5.27152	4.74707	1.42977	8.93282	6.30327	5.28053	3.9886	2.50908	10.4852	6.29612	6.81314	2.16005	7.41157	1.32982	3.22023	0.397783	7.79915	2.36455	11.4221	0.797681	0.868172	1.71685	3.70669
LotjaGi2g1v0029100	6.76782	6.35597	133.624	5.90364	5.69254	71.6927	12.2547	58.2215	4.17907	6.96629	4.42378	4.96149	29.5545	6.64222	4.81121	3.92032	4.0854	7.31459	4.8521	4.26453	5.2489	59.2376	6.40729	551.045	5.76597	253.559	49.761	258.315	40.6374	6.34365	6.97758	8.53386
LotjaGi2g1v0029200	0.189548	0.388675	0.214139	0.169767	0.187092	0.128274	0.0337438	0.0694985	1.19328	0.125067	0.0919729	0.0683165	0.0844297	0.241492	0.331497	0.143454	0.114837	0.324466	0.293471	0.211547	0.274283	0.0763998	0.179426	0.0134072	0.0371923	0.0232707	0.124652	0.0498167	0.182753	0.135801	0.0811841	0.0615552
LotjaGi2g1v0029300	1768.91	2422.93	1327.76	2347.56	1765.73	728.7	383.998	795.224	2907.7	1746.8	572.82	489.634	444.119	1065.5	888.197	887.899	388.18	1029.37	757.328	611.042	605.947	448.371	730.603	63.0227	78.8823	186.686	284.318	189.322	1181.02	811.274	443.964	428.765
LotjaGi2g1v0029400_LC	9466.4	5914.02	3384.81	6855.75	5674.86	1989.71	1086.91	2176.14	4283.67	3373.03	3585.45	1059.74	2467.82	4361.93	3727.75	2699.36	1258.84	6464.89	3021.36	2040.36	4958.97	3372.54	3045.31	665.557	743.101	5246.73	2263.7	1247.98	3381.01	3503.84	1344.88	1323.31
LotjaGi2g1v0029500	40914	35874.2	20767.2	35669.1	26788.4	11064.8	5267.33	10101.8	16628.9	12817.5	12981.3	4566.94	8157.75	15174.2	19637.5	11556.1	5589.42	32848.4	14798.9	8420.56	10782	9529.82	6900.67	1877.68	2523.72	5993.16	5549.22	2406.74	6833.08	8835.7	6260.74	6543.4
LotjaGi2g1v0029600_LC	160668	168777	99952.5	149531	126994	68670.9	38260.8	61000.9	89066.4	85544.5	34413.8	28276	23684.7	72598.8	118398	64665.7	32397.4	160294	59899.4	46195.9	46274.3	24914.6	20715.6	6501	8899.51	8391.18	40771.3	14065.3	42289.2	28488.1	44840.7	41672.9
LotjaGi2g1v0029700	17480.9	22429.8	13219.7	18542.5	13119	7355.78	4329.61	6787.53	9467.92	9713.82	4062.53	1571.43	3003.27	8191.39	12180.2	7548.86	3846.83	19194.7	8157.92	5820.05	5680.1	1744.74	1708.11	189.42	318.748	384.931	4503.17	679.666	4646.05	1487.42	4351.6	4356.4
LotjaGi2g1v0029800	104.406	96.155	63.9999	102.143	59.5378	36.3305	12.7417	48.9111	50.5743	33.4093	20.1148	18.3365	19.3578	38.3156	50.4227	35.1905	13.3558	66.7048	57.952	27.8667	33.292	25.5916	18.2926	0.827819	3.51961	2.11466	27.323	3.33805	16.3807	21.8868	13.206	18.9068
LotjaGi2g1v0029900	21193.3	22774.3	13182.3	23150.7	16798.2	7090.61	4368.57	8538.88	12819.8	13323.3	5632.91	4424.39	4158.82	10167.6	9915	8683.91	3683.22	13828	7717.13	5408.7	6141.56	4758.14	5495.27	579.1	993.67	1572.85	4068.9	2072.99	6710.09	6365.27	3832.83	4487
LotjaGi2g1v0030000_LC	1.35915	0.554161	0.423298	0.559966	0.890062	0.602189	0.376467	0.598166	0.852671	0.666523	0.875124	0.794586	1.06129	1.0399	0.921526	0.8613	0.798237	1.34136	0.549491	0.941154	1.05684	0.849107	1.16073	0.400346	0.695322	0.430755	0.667741	0.777403	0.72356	0.894302	0.211079	0.451851
LotjaGi2g1v0030100	5.90568	1511.37	1278.83	1125.8	3.38966	3.73658	2.2401	2.43293	6.13496	6.38364	8.10349	15.6559	34.0674	8.5948	3.87888	2.41462	25.5131	8.39026	2.39197	9.57213	13.8317	32.4094	285.825	110.427	327.533	104.648	11.8623	125.131	8.75606	30.7029	843.605	4.99757
LotjaGi2g1v0030200_LC	3876.71	3931.06	1819.15	3860.46	3429.73	1106.82	525.73	894.884	1265.7	1028.44	946.462	491.595	694.184	2177.78	2034.44	1071.16	734.574	3902.58	1380.92	750.728	618.145	502.047	336.621	113.443	178.47	312.396	600.208	230.945	707.126	486.1	596.378	543.739
LotjaGi2g1v0030300	9547.57	4728.64	2620.51	5057.51	6687.55	1925.31	1073.87	2591.92	6632.82	4082.94	3052.58	1503.56	2181.43	4394.87	2983.19	2899.48	1058.19	5067.29	2077.93	1657	3373.94	2692.85	3209.59	147.89	627.235	434.358	1987.63	581.248	3633.69	3486.06	776.081	1689.82
LotjaGi2g1v0030400_LC	75221.6	8436.21	5235.91	10369.5	56590.8	31739.6	17043.1	28457.3	42234.1	40358.4	18816.5	15666.8	12067.9	35917.3	53571.1	29649.2	19090	77022.8	34319.5	20569.1	21312.4	13192.8	11690.8	4016.54	5529.78	4863.42	22094.1	8410.6	21654.5	16394.4	2239.33	20861
LotjaGi2g1v0030500	4633.39	151428	91225.3	120705	3238.49	1639.38	1062.09	1577.92	2652.07	2840.44	1101.53	809.512	702.92	2155.63	3119.11	1711.68	868.127	2942.24	1912.86	1240.24	1275.89	661.933	899.082	160.721	197.971	284.664	1083.39	378.97	1434.72	1149.87	41136.1	874.304
LotjaGi2g1v0030600	2482.72	3519.55	1770.62	3117.97	1809.46	810.067	525.693	1235.06	1788.57	1805.67	647.982	723.127	505.092	1204.72	1269.39	1009.35	378.904	1359.03	905.763	682.166	759.506	564.108	558.856	36.0181	91.3621	70.5956	522.473	228.497	782.099	685.914	493.24	430.339
LotjaGi2g1v0030700	609.121	927.484	498.329	822.314	576.553	239.878	159.885	314.284	632.566	691.236	177.386	154.588	177.527	439.123	332.081	319.408	110.151	351.577	246.235	193.641	227.91	162.626	264.096	26.1535	36.4145	81.5955	99.6856	72.559	442.877	329.032	217.055	142.149
LotjaGi2g1v0030800_LC	664.37	816.953	525.752	534.105	699.977	219.158	253.726	429.589	515.221	700.696	240.343	258.344	168.881	321.887	446.936	356.559	162.94	411.172	191.198	234.094	282.324	176.341	344.973	30.1024	63.9223	92.3116	230.495	116.543	304.791	255.372	137.213	193.433
LotjaGi2g1v0030900_LC	9042.62	5162.65	2780.32	4161.88	4551.97	1752.13	1188.98	1490.43	4158.84	2462.78	2023.7	1395.79	1789.88	3716.29	3408.47	1988.85	1339.43	8085.55	1885.19	1218.16	2531.56	1367.6	1552.14	849.252	1237.84	1171.62	2658.84	1391.17	2419.37	2668.4	1241.45	2052.64
LotjaGi2g1v0031000	1.82473	1.00489	0.835214	0.880835	1.46028	0.807749	0.68504	0.783176	1.4571	0.801326	1.2371	0.771001	1.8384	1.69044	1.36292	1.05582	0.828235	2.04554	1.08977	1.11757	1.84713	1.52562	1.75218	1.01708	1.71143	2.14709	1.58424	1.35423	1.33378	1.28956	0.630144	1.00763
LotjaGi2g1v0031100	1954.41	2543.79	1280.19	2597.97	1362.45	634.969	262.245	744.811	1097.41	1058.87	401.836	321.801	236.587	664.045	948.745	615.262	298.046	943.749	737.309	395.86	475.654	92.139	276.118	7.38364	5.05176	28.6066	290.456	91.9924	393.504	352.77	139.046	268.39
LotjaGi2g1v0031200_LC	0.360753	0.496458	0.229079	0.355534	0.350797	0.203413	0.0727728	0.153855	0.244198	0.290574	0.118025	0.0805159	0.0795389	0.239571	0.293663	0.124518	0.132649	0.366787	0.340132	0.208845	0.130243	0.021772	0.0967278	0.00498874	0.00290565	0.0284695	0.0598551	0.0311354	0.127849	0.0879581	0.0440714	0.0682459
LotjaGi2g1v0031300	0.121416	2.67935	30.3508	13.4383	0.0756621	0.0601116	0.0264259	0.0589539	0.0900587	0.117578	0.043026	0.0317184	0.0288296	0.0758562	0.138724	0.0401672	0.0520283	0.154004	0.102531	0.0540449	0.0645696	0.00752123	0.0258433	0.00374155	0.00232452	0.0153488	0.068092	0.0124542	0.0541199	0.0489474	5.03728	0.0388065
LotjaGi2g1v0031400	311.793	522.342	201.861	367.254	228.29	104.013	65.9496	143.844	213.212	217.373	67.2259	48.7203	32.7574	127.8	162.497	75.1167	52.7867	97.0846	113.439	49.8198	67.5966	11.1948	42.362	2.90345	0.610768	9.4739	45.4843	14.065	95.3582	80.4511	30.7792	49.3739
LotjaGi2g1v0031500	776.995	1146.47	546.28	1075.98	604.232	205.409	102.733	359.382	533.12	559.213	190.382	166.825	127.013	327.013	323.793	255.742	130.354	437.201	276.431	182.074	205.856	53.846	141.871	5.7885	3.00154	14.8276	145.005	47.534	201.847	174.492	75.0022	121.262
LotjaGi2g1v0031600_LC	0.0681324	101.981	45.5135	69.138	0.0687838	0.0327393	0.0138228	0.0277994	0.0386791	0.0509254	0.0268419	0.013826	0.0159593	0.0432092	0.0621557	0.0258218	0.027186	0.0728872	0.0724469	0.0536589	0.0292495	0.0051461	0.0195671	0.00155898	0.00813582	0.0081695	0.0153756	0.00491612	0.0262756	0.0206094	2.91142	0.0156118
LotjaGi2g1v0031700_LC	7.02376	11.2922	3.82889	5.58277	4.06581	1.25107	0.0162621	2.06339	5.49358	7.94061	0.740125	0.698211	0.580197	3.85522	4.81031	1.22395	0.0421851	10.9919	3.1717	1.76534	2.29746	0.255722	0.732842	0.00311796	0.0171433	0.0118829	1.14933	0.15666	1.97302	1.35728	0.581433	0.596371
LotjaGi2g1v0031800_LC	217.066	347.305	212.627	294.811	281.666	85.1298	36.099	122.969	234.459	264.992	80.6492	78.7153	58.6529	148.523	102.361	104.199	54.2923	145.496	101.515	88.9892	65.2721	25.7325	85.8134	2.16262	1.73671	9.32635	41.2429	20.3973	125.156	89.8696	27.7665	44.6159
LotjaGi2g1v0031900	28.4112	50.2185	22.1204	35.1187	24.4739	9.13213	3.83256	17.354	27.9194	32.2702	7.82678	6.44371	5.61663	26.7403	17.8531	10.2862	5.76061	28.0651	13.8601	8.97069	10.0607	2.21401	5.88858	0.247878	0.669462	2.82417	6.15134	2.06575	19.3608	10.2399	5.81742	4.87267
LotjaGi2g1v0032000	7629.41	9352.42	7683.6	11421.3	25650.6	2365.69	640.363	4898.4	8541.12	15995.2	1948.02	5602.85	5598.97	12842.7	3396.63	13643.7	2228	20278.3	6188.46	10703.1	2100.93	6277.41	6585.92	348.005	1008.27	1769.84	796.665	2399.61	8133.96	1757.39	2342.01	1564.3
LotjaGi2g1v0032100_LC	964.456	1254.47	1339.76	1645.85	5585.26	482.484	299.971	1621.53	2285.08	7850.17	625.06	3068.63	3117.68	3494.79	521.528	5735.03	551.454	2964.15	1057.97	3185.59	601.124	4334.39	5532.95	1353.32	1530.38	2478.73	351.531	2522.54	5835.66	1003.29	817.72	632.292
LotjaGi2g1v0032200_LC	1122.47	1118.46	871.107	1558.6	1885.61	309.726	187.65	613.805	789.164	1743.14	371.252	478.068	426.352	865.196	485.179	775.281	261.573	1150.59	603.545	469.32	399.698	394.933	623.097	19.4271	44.2417	140.799	147.15	146.352	721.983	296.846	179.265	253.246
LotjaGi2g1v0032300_LC	1858.55	2322.44	1622.89	2199.69	2693.15	4.41122	356.264	842.243	1273.9	2094.75	474.291	685.412	593.517	1571.21	1282.27	1209.95	833.637	3827.49	1289.4	66.6309	615.556	466.185	539.168	76.8213	207.524	218.695	600.39	325.276	1058.91	484.602	787.466	604.181
LotjaGi2g1v0032400	391.474	523.57	291.195	570.796	644.643	113.546	58.728	176.817	251.386	414.692	87.4998	115.387	100.08	271.901	183.781	250.283	92.3212	353.575	194.201	100.905	96.0785	74.738	102.49	4.28595	10.3941	24.5771	41.9491	32.2235	190.687	73.0475	92.7007	62.8576
LotjaGi2g1v0032500	983.687	30273	1852.83	2633.67	1084.79	3558.55	254.048	1625.85	611.53	2410.36	309.703	548.425	455.452	913.978	991.591	449.172	146.397	1337.71	543.083	213.931	349.531	104.492	423.189	11.7064	26.7294	37.779	166.812	65.1897	909.881	324.083	806.64	248.771
LotjaGi2g1v0032600	78866.3	23328.4	60427.8	86977.1	56260.9	22440.1	20787.8	27874.6	44548.2	39599.5	19702.4	15489.2	12462.7	40679.1	53816.4	30708.1	19377.1	72778.4	35997.8	21022.4	23521.1	13762.9	11259.3	4301.19	5659.79	6157.2	23029.4	8105.68	25593.4	17337.2	23858.1	20368.2
LotjaGi2g1v0032700_LC	10545.6	14208.2	6723.97	9919.28	6787.97	3735.37	2184.36	4027.15	5490.08	5297.72	2360.57	1834.51	1523.49	4640.18	6335.17	3381.59	2077.48	9987.82	3224.59	2727.28	3432.97	2332.83	1663.53	6412.45	766.415	3196.25	2462.58	1040.23	2519.83	2250.72	2687.87	2395.12
LotjaGi2g1v0032800_LC	4.97105	12.7794	16.7477	16.4301	3.54993	5.53134	28.1114	1.83572	1.83466	3.56103	26.8371	2.2825	26.7176	3.23157	2.60333	3.25584	26.3943	4.83407	3.09741	12.0922	2.73179	34.2596	12.005	108.244	26.1703	68.5233	48.236	3.57238	2.58835	3.01854	0.37538	78.816
LotjaGi2g1v0032900	17.7406	18.6161	32.1187	59.9715	7.09917	3.62763	5.06157	3.32922	5.05022	13.5237	11.6691	2.26177	2.29762	3.9282	3.05644	1.45004	4.68958	8.28681	2.65045	2.94352	1.70585	3.26263	2.08519	0.783856	0.929808	1.78664	4.05312	0.752822	2.41814	3.00235	1.19341	4.80532
LotjaGi2g1v0033000	0.263795	0.242786	0.166474	0.188433	0.125186	0.136324	0.604949	0.0647055	0.028865	0.548197	0.25184	0.0752295	0.385082	0.0100822	0.124311	0.0883679	0.196395	0.183394	0.109898	1.51789	0.179912	28.1112	0.67931	4.10979	5.39056	11.7906	0.169132	0.121592	0.0913764	0.0780214	0.0143039	0.446944
LotjaGi2g1v0033100_LC	0.18518	0.0381054	0.0227656	0.026665	0.0261378	0.105732	0.0252062	0.00958599	0.0248239	0.0344495	0.0698678	0.0105728	0.00823704	0.0206444	0.251325	0.0751701	0.0970258	0.285671	0.19094	0.212319	0.0783665	8.62724	0.240343	0.527871	0.278942	7.07726	0.0494216	3.12534	0.0137261	0.0187693	0.0317005	0.0374684
LotjaGi2g1v0033200	72271.6	28627.3	51439.6	80315.9	51189.4	28185.1	12330.9	22613.5	41337	42021	16374.1	12454.5	9202.75	32090.4	37863	24998.3	12517.6	51469.7	25820.8	17948.3	17550.6	11087	11435.6	1802.38	2890.45	3176.44	14122.2	4865.29	19186.6	14100.4	17430	13271.2
LotjaGi2g1v0033300_LC	2.69123	3.74303	2.53979	1418.58	598.86	1.70942	1.28186	37.0896	2.5788	2.92971	141.107	0.952365	1.01727	2.1595	2.68801	1.52119	0.764957	2.44172	2.314	2.26719	1.65342	1.03476	2.10401	0.0944742	0.140052	0.715203	0.522771	22.6925	0.973767	1.30612	0.895732	1.0112
LotjaGi2g1v0033400	1.09012	0.771906	0.712849	9914.65	6204.68	0.544761	0.317924	4463.44	5810.64	3948.46	0.587364	0.377774	0.444285	0.796971	1.6701	1.11952	0.475286	1.79044	1.37219	1.14884	3356.17	0.383187	0.40131	0.121601	0.276618	0.634745	0.602944	0.227125	4014.61	0.293316	4741.06	0.376468
LotjaGi2g1v0033500_LC	64054.7	90381	43787.9	73994.4	47952.1	29366.9	28870	26639	27844.3	27688.5	21635.6	19038.5	14773.8	26338.4	39757.2	31458.1	22155.3	65072.9	26052.2	16612.3	20435.6	16868.9	15436.5	19224.5	20344.4	12753.7	24025.2	16306.7	17245.7	13144.7	21199.2	22774.7
LotjaGi2g1v0033600_LC	6281.88	8910.99	4496.42	7860.97	5633.32	2446.4	790.442	2265	4458.37	5348.09	1496.23	1267.54	875.683	2983.71	3943.81	2038.09	1099.91	4511.94	3024.13	2378.88	2152.62	887.641	1565.41	30.0659	91.6616	161.647	719.525	315.77	2159	1253.13	1259.83	1080.52
LotjaGi2g1v0033700_LC	0.40268	0.408272	0.228368	0.284427	0.277886	0.213611	0.0853759	0.129411	0.258053	0.30705	0.141709	0.110608	0.11223	0.243412	0.324291	0.142881	0.149992	0.390299	0.315574	0.268681	0.179912	0.103318	0.145092	0.00935388	0.0366112	0.0514926	0.0955484	0.0376903	0.165889	0.140218	0.107859	0.0994696
LotjaGi2g1v0033800	874.294	891.237	1147.19	892.34	600.647	327.644	130.218	271.623	568.931	495.438	162.479	149.015	101.936	418.582	689.341	300.909	163.791	811.866	369.224	244.03	248.018	119.314	100.93	7.57166	18.8132	23.6086	140.53	39.4175	260.369	192.326	211.69	144.014
LotjaGi2g1v0033900	7481.58	7.48607	4915.13	6567.37	4335.79	2265.24	841.038	1941.31	3681.47	2648.9	1292.2	964.123	701.956	2094.61	3813.72	1920.49	1067.97	5029.96	2276.23	2033.79	1295.09	960.292	774.638	19.588	97.4139	39.5825	711.957	215.865	798.609	832.435	781.722	1004.63
LotjaGi2g1v0034000	14725.8	6672.73	8648.5	16066.5	9889.88	4026.59	1779.66	3994.74	5660.01	5012.28	2052.18	1564.02	998.139	4343.98	7315.75	3799.16	1697.29	10873	5122.41	2594.91	2776.13	581.688	1175.42	42.6846	32.9152	54.9265	1176.13	367.459	1679.51	1400.5	1222.19	1441.88
LotjaGi2g1v0034100_LC	0.0288253	0.0304843	0.0170742	0.0204432	0.0185716	0.0134178	0.00609828	0.0062309	0.00981409	0.0112335	0.00907887	0.00447311	0.00489074	0.0124827	0.0225202	0.00803344	0.00890575	0.0246876	0.0196466	0.0173716	0.00827815	0.00237512	0.00627623	0.000311796	0.000290565	0.00297073	0.00329477	0.00163871	0.0058826	0.0044163	0.00347932	0.00446052
LotjaGi2g1v0034200_LC	119.575	236.354	115.882	135.753	69.1064	47.6094	0.0902545	15.9228	66.9835	126.556	17.9746	13.253	3.20884	31.2657	48.5409	4.95778	0.646839	97.9216	26.1226	22.5734	23.5022	3.05718	10.2687	0.0776372	0.597692	0.0987767	0.956033	0.747906	29.3161	27.5761	17.5559	1.58839
LotjaGi2g1v0034300	101.74	132.861	162.757	219.068	54.4334	34.7788	18.0326	30.7926	49.3262	41.2518	24.0034	13.3612	10.0561	39.7122	69.4973	30.033	22.6023	71.0098	37.3322	24.9765	23.4145	7.31855	19.2536	1.36941	0.889129	4.67741	17.3195	6.83865	24.2304	17.4459	16.2109	20.3101
LotjaGi2g1v0034400	1119.23	758.038	648.438	1029.87	667.651	347.342	148.206	275.06	415.147	353.178	197.1	82.4995	54.3913	292.251	520.304	340.062	164.582	655.866	286.865	244.374	111.792	70.1889	116.496	3.19155	2.70661	11.3838	112.926	24.5609	120.348	131.31	80.9518	139.448
LotjaGi2g1v0034500_LC	568.51	333.165	387.134	593.409	436.264	240.423	103.115	178.627	301.554	294.503	158.89	114.649	99.088	208.396	298.385	215.453	120.348	368.63	216.564	186.049	126.085	48.354	109.567	3.41604	4.5456	32.2661	59.8847	30.6333	161.082	137.699	64.3044	71.7675
LotjaGi2g1v0034600_LC	0.113554	190.028	106.599	132.149	0.07635	0.0601116	0.0252062	0.0369061	73.4689	0.0861238	0.0477628	0.0292785	0.0314037	0.0657741	0.108097	0.0424625	0.0454662	71.6587	0.084726	0.076435	0.0469095	0.0138549	0.0354422	0.00155898	0.00261508	0.0151012	0.0263582	0.00917676	0.0392174	0.0316502	15.5669	0.0276552
LotjaGi2g1v0034700	90.2563	83.4583	62.4689	226.128	54.2683	23.8965	11.8551	26.0873	48.2495	37.6878	15.037	10.9046	8.41929	37.4053	50.4785	18.7334	13.0877	68.2612	25.8341	15.524	16.3345	4.33064	8.73134	0.723055	0.718277	2.6432	11.8705	3.34296	21.2974	14.3946	11.6368	13.9195
LotjaGi2g1v0034800	682.197	425.119	411.277	628.782	399.31	186.35	87.5087	189.839	256.264	221.364	114.655	76.9879	56.9736	182.64	325.944	193.945	85.3893	441.464	191.408	129.182	109.636	40.7971	66.9552	3.73407	4.05048	6.92303	64.5128	19.5649	77.6198	77.2036	58.9196	77.9636
LotjaGi2g1v0034900_LC	0.0462951	0.00762107	0.0263228	0.015999	0.0302649	0.0214684	0.00894414	0.0110239	0.017319	0.0217182	0.0161841	0.00691298	0.00875186	0.0206444	0.0369331	0.0149193	0.013593	0.0387948	0.0306978	0.0304968	0.0137969	0.00435439	0.0118141	0.000311796	0.000290565	0.00445609	0.00494216	0.00229419	0.0101965	0.00846458	0.00231955	0.00758288
LotjaGi2g1v0035000_LC	838.511	930.403	533.873	755.546	550.299	276.092	116.224	216.9	380.346	390.37	212.825	130.706	145.364	288.587	436.168	254.196	133.521	500.728	287.461	259.024	198.114	79.2753	155.389	3.82605	5.45361	33.6653	110.749	35.3987	225.529	179.989	70.4068	106.198
LotjaGi2g1v0035100_LC	27.6827	17.1028	26.8065	0.0648849	1.39837	7.47047	1.67093	0.0728536	4.17388	0.154274	0.0892098	1.70385	3.25312	0.114264	1.50705	6.829	9.38619	44.848	7.02366	8.87418	1.59106	0.0308766	2.86196	0.308055	0.51924	1.02465	4.19754	1.47353	0.0784347	0.930736	0.0193296	8.01778
LotjaGi2g1v0035200	233.52	92.9019	58.6137	75.9465	49.3606	22.4313	11.6054	23.9611	43.7004	36.6887	14.7386	10.3975	7.77963	33.4425	49.3841	18.7776	12.7474	161.431	25.2226	15.2847	14.8201	4.3631	8.77675	0.63357	0.647379	3.16952	11.7849	3.41769	19.0047	13.8455	10.5149	11.919
LotjaGi2g1v0035300	897.319	594.575	565.293	877.785	527.104	270.849	98.9982	225.43	359.005	293.212	149.725	55.5645	40.256	238.993	465.723	254.626	117.959	568.465	270.003	192.475	143.352	51.5679	56.1752	1.76477	1.92151	7.66547	38.4	14.6635	54.1811	52.3008	35.3913	54.8184
LotjaGi2g1v0035400_LC	0.0751204	0.0794769	0.0469541	0.0275539	0.0495243	0.0332761	0.0134162	0.00862739	0.028865	0.0344495	0.0252629	0.0109794	0.0146722	0.0177638	0.0612549	0.0241003	0.0196864	0.064658	0.0626236	0.0463242	0.0204194	0.00593781	0.0177211	0.000623592	0.00058113	0.00668414	0.00823693	0.00360516	0.0168635	0.0136169	0.00734523	0.0107052
LotjaGi2g1v0035500_LC	1111.22	1211.37	670.649	1009.69	670.682	315.448	123.36	280.324	515.998	471.518	259.245	152.031	151.837	388.902	517.588	337.435	146.276	605.018	443.314	298.993	202.193	66.15	180.364	3.96667	5.86534	39.73	107.015	45.2267	223.431	230.378	86.221	117.061
LotjaGi2g1v0035600_LC	26.2371	14.2187	30.555	0.0524412	0.0949216	0.0821167	0.0321176	0.0230064	3.58792	0.0958595	0.0603942	0.0382247	0.0419574	0.0470501	0.161244	0.0619723	0.062809	43.4796	0.151647	0.104616	0.0618102	0.0174176	0.044672	0.00218257	0.00319621	0.0207951	0.0406355	0.0127819	0.0525513	0.0474753	0.0865964	0.0392526
LotjaGi2g1v0035700	301.317	115.576	208.329	102.295	62.9997	26.7137	12.895	30.4312	55.1338	41.5581	17.8187	11.6016	9.53721	47.244	58.7588	25.3048	13.8297	78.5525	37.2494	18.788	16.681	4.71264	11.1311	0.628893	0.712465	3.15912	13.5629	3.59401	24.3171	17.4367	12.0354	13.7156
LotjaGi2g1v0035800	832.034	959.666	508.619	831.155	462.889	215.729	72.6533	197.273	334.456	242.397	124.049	84.3298	59.7227	229.242	416.229	223.073	88.6947	493.061	285.974	159.139	114.659	37.2028	71.9887	1.3719	2.15977	6.97651	59.6178	18.2654	92.1592	85.3933	51.7135	74.5759
LotjaGi2g1v0035900_LC	2491.37	793.938	1439.81	2665.48	1616.09	652.928	148.669	534.24	1088.52	763.59	302.692	200.512	212.355	700.117	1190.89	618.846	293.056	1249.87	881.659	434.133	320.159	102.068	279.673	6.18915	5.12092	66.9342	113.518	43.5876	405.26	351.96	205.657	227.472
LotjaGi2g1v0036000_LC	0.0104819	0.00762107	0.367096	0.00622184	0.0680959	0.0547445	0.0276455	0.028758	0.0213601	0.0516743	0.0442102	0.019519	0.0262556	2.87293	0.0846759	0.0372981	0.0365605	0.0094048	0.0755166	0.0795233	0.0336645	0.0122715	0.0321195	0.030556	0.00145282	0.306975	0.0148265	0.00753805	0.0227461	0.0191373	0.0123709	0.0205184
LotjaGi2g1v0036100_LC	1179.38	1392.03	788.255	1062.36	750.989	366.223	155.109	359.321	544.246	570.766	287.268	180.612	166.964	407.658	559.889	363.583	177.175	694.545	419.097	318.642	233.375	85.5587	214.293	3.70507	6.93869	36.9667	118.308	45.0861	238.841	190.239	98.2204	138.244
LotjaGi2g1v0036200_LC	2.68337	13.0266	1.34175	453.566	358.3	0.756762	6.27513	0.209454	71.0563	229.586	0.142499	0.121994	0.00900927	1.0135	0.0171153	0.00688581	0.562	0.526669	0.0159629	0.0938066	143.097	0.00316683	0.00849137	0.193625	0.00319621	1.17393	0.00713868	0.184518	64.7506	0.848666	7.4384	0.0107052
LotjaGi2g1v0036300	249.677	360.308	173.97	233.533	51.2638	27.1114	11.7924	28.5337	47.2479	40.8534	17.5159	10.1348	8.37784	37.6184	46.3754	20.6609	14.4986	63.8187	26.6635	18.4494	14.8974	4.60853	10.6404	0.708089	0.741812	3.61859	11.3434	3.70512	20.3295	15.7938	12.0779	12.9988
LotjaGi2g1v0036400	642.779	828.714	385.968	626.252	403.179	217.003	99.2702	207.704	296.498	326.22	133.069	99.804	63.4291	177.286	287.902	161.618	102.606	381.132	174.233	115.88	136.724	38.4826	77.7573	2.60412	2.19754	8.46088	75.6024	23.0278	92.5443	90.9166	48.7062	85.9114
LotjaGi2g1v0036500	247.774	280.13	195.323	398.636	39.9826	11.5736	3.86265	164.84	192.485	289.042	55.4032	71.4888	15.8169	199.899	35.2864	95.7908	39.6109	167.855	39.2005	33.2484	64.164	99.7552	92.6412	0.583059	1.41418	1.93172	28.6096	6.91174	102.977	51.8389	37.7727	17.0057
LotjaGi2g1v0036600_LC	0.226235	0.258028	0.146554	0.135992	0.137568	0.0858737	0.0215472	0.0503265	0.178386	0.182732	0.0738152	0.0349716	0.0501945	0.148832	0.308977	0.131978	0.127493	0.26451	0.263387	0.214636	0.102097	0.440586	0.0889748	0.0424043	0.00987921	0.220824	0.0878606	0.0160593	0.0784347	0.087222	0.0657205	0.0316697
LotjaGi2g1v0036700_LC	1.54521	1.40228	0.956868	1.13504	0.83641	0.573207	0.156929	0.292373	0.438748	0.705466	0.435786	0.26676	0.271822	0.710072	0.718844	0.590458	0.408727	0.91932	0.993382	0.728063	0.536976	0.513423	0.397618	0.0586177	0.0525923	0.295092	0.217455	0.0993056	0.359231	0.271971	0.0088916	0.206522
LotjaGi2g1v0036800	27006.9	12463.9	8940.05	22284.2	23723.8	12704.2	33491.2	4734.12	9580.74	4698.06	18241.3	4915.76	3665.57	7982.1	40146.3	22878.2	22324.9	34806.8	18596	12331.4	7226.52	14326	2334.75	3825.26	263.86	8841.52	25591.8	58.962	3750.58	4972.23	31671.5	20263.4
LotjaGi2g1v0036900	22.157	1703.47	20.8455	14.088	21.1682	23.0877	13.4853	9.7154	8.05333	11.8379	21.6882	7.79337	11.5097	8.74459	24.1056	35.9009	20.2873	24.8134	17.8864	14.4512	9.74063	21.2582	11.7554	336.071	25.3678	29.5533	29.8342	122.282	7.50855	9.18959	28.9638	21.423
LotjaGi2g1v0037000_LC	622.784	526.35	567.145	486.693	557.594	204.761	141.987	163.299	280.961	433.871	163.976	137.975	161.049	248.217	379.294	358.974	122.298	427.407	221.978	136.689	86.4957	138.985	108.827	119.831	15.9639	30.4868	74.8759	249.374	134.566	146.491	170.63	97.1764
LotjaGi2g1v0037100_LC	24.2805	27.1234	31.7986	26.3868	37.4252	18.3002	3.68824	5.27421	10.5836	16.6174	10.9981	3.8672	3.19623	8.19247	15.484	16.0164	5.58672	15.786	12.2797	8.4646	2.29029	3.37228	2.17748	0.450857	0.194388	0.511708	1.54635	7.06971	4.40568	3.1157	4.1373	5.43336
LotjaGi2g1v0037200	0.283885	0.105606	0.26465	0.147547	0.283389	0.201803	0.121559	0.0642262	0.121233	0.16401	0.183156	0.0642501	0.0731038	0.111864	0.328795	0.185343	0.19827	0.285671	0.273211	0.169083	0.0645696	0.0997552	0.0553785	0.0561233	0.0363206	0.0381243	0.0856641	0.299883	0.0584339	0.0699248	0.0997405	0.0847499
LotjaGi2g1v0037300	0.772168	66.6484	0.599732	0.464861	0.581223	0.52866	0.284993	0.21233	0.311742	0.360971	0.370655	0.173638	0.180958	0.247253	0.767488	0.504959	0.361386	1.07332	0.59738	0.488721	0.168874	0.273139	0.142507	0.0455222	0.062762	0.0440658	0.197686	0.315615	0.103534	0.12108	0.267908	0.168608
LotjaGi2g1v0037400	1.0447	0.218834	1.10556	0.714623	1.26768	1.00848	0.703335	0.357078	0.572681	0.633571	0.723152	0.317997	0.40516	0.497867	1.34491	0.885974	0.905106	1.59529	1.24265	1.03419	0.320089	0.531632	0.403894	0.477984	0.175211	0.292617	0.462916	0.966182	0.318837	0.397099	0.621639	0.420627
LotjaGi2g1v0037500	465.232	0.249318	0.699331	0.275539	0.544767	4.89587	0.952144	0.324007	0.34638	1.34728	0.821046	0.71773	1.14032	246.117	0.969269	0.708664	4.21336	225.881	7.22136	1.4457	0.791943	1.18242	1.35677	0.36449	0.749367	0.66569	0.682567	0.460149	0.394134	0.566759	0.402828	0.974623
LotjaGi2g1v0037600_LC	2.70346	0.221011	0.399821	151.085	116.661	1.48991	0.453712	82.7995	0.233806	0.394672	400.128	0.141513	0.111972	16.0945	2.37453	4.10337	1.18587	2.12078	312.845	393.328	0.725166	47.9823	0.874242	0.0514464	0.141505	0.227261	0.368466	0.321187	0.164321	0.151994	0.484012	0.43267
LotjaGi2g1v0037700_LC	337.303	8042.36	4.0224	10422.7	6055.51	1678.5	687.32	2049.39	3496.26	2730.66	1335.05	886.267	622.364	157.857	5043.21	2002.12	1312.38	125.092	2548.33	2685.16	1087.87	603.083	879.556	68.2665	85.8611	383.559	633.484	280.277	1699.93	806.978	0.80063	893.915
LotjaGi2g1v0037800	0.67521	0.15351	0.152245	0.110215	0.211854	0.53671	0.121559	0.0584746	0.107378	0.132556	0.143683	0.0557105	0.0700149	0.0244852	0.157641	0.129683	0.353886	0.580747	0.0853399	0.183753	0.0794703	0.0989635	0.151737	0.118483	0.0302188	0.126008	0.0801728	0.102255	0.0494139	0.0669806	0.0641741	0.11642
LotjaGi2g1v0037900	1102.96	441.826	555.559	324.787	257.707	1577.33	1215.59	77.8033	319.205	239.395	965.066	45.5736	31.2483	137.816	2795.18	1346.9	1759.95	3909.31	761.905	862.716	425.17	358.103	170.802	233.575	80.6414	523.5	1622.35	654.743	105.582	47.172	1206.46	1337.89
LotjaGi2g1v0038000	157.717	400.756	43.7883	30.327	244.666	25.8485	11.9339	10.4147	647.907	0.905423	18.1171	0.453817	0.630649	5.23936	18.9881	15.2567	24.2668	35.9416	0.971279	28.4323	0.716336	1.37401	1.08874	14.9026	0.309161	1.54354	13.0281	12.2143	0.367074	0.445679	132.585	15.999
LotjaGi2g1v0038100	282.978	204.799	166.549	245.921	272.739	120.774	65.9061	34.4597	223.713	57.8991	77.1104	7.11183	5.45833	45.5617	130.296	66.537	81.264	88.8084	88.3391	151.312	10.5651	8.56905	8.20857	1.66717	0.525342	2.8623	17.7297	8.93325	27.7643	25.7625	31.0004	32.6684
LotjaGi2g1v0038200_LC	0.614939	2.07837	0.342907	0.448861	0.54408	0.275869	0.216692	0.0910669	0.281145	0.1026	0.17092	0.0622168	0.0628075	0.177638	0.452205	0.166407	0.261079	0.409109	0.33522	0.627693	0.0822297	0.0815459	0.0786375	0.0901091	0.00174339	0.563943	0.0505199	0.0104877	0.0886312	0.0677167	0.0842769	0.0642315
LotjaGi2g1v0038300_LC	1807.65	1827.82	1111.09	1752	1339.64	574.161	605.617	316.811	821.719	358.544	162.316	40.7573	1.00337	87.1386	563.788	416.275	419.758	973.855	183.677	623.243	102.137	127.933	47.5768	82.4508	4.78706	0.305985	149.561	45.7121	187.688	111.775	416.857	22.2018
LotjaGi2g1v0038400_LC	27874.2	36839.6	20985.1	35364	22856.4	10080.4	5740.32	11890	19447.7	20965.8	7298.53	6408.33	5987.52	15126.2	13738.4	11885.9	4922.08	16885.7	10297.3	8031.08	8381.13	6206.62	7881.01	1150.35	1187.05	2506.35	5101.37	2680.73	12511.6	9187.85	7402.32	6325.68
LotjaGi2g1v0038500_LC	83667.6	151944	61045.2	91837.2	62187	28611.6	15113.5	26235.1	32411	30028.7	15187.2	11016.7	9406.23	30561.8	46782.7	25657.1	15574.2	71129.9	32042.8	20032.8	16881.7	10339	9250.18	3337.37	2897.62	3907.39	12174.6	5705.11	15705.3	11988.6	17986.9	14211.9
LotjaGi2g1v0038600_LC	44954.9	130.726	31263.5	52527.5	32008.6	18648	10976.1	11764	23878.3	22926.9	10864.4	8121.9	6413.9	18799.8	29024.6	19427.9	9717.04	39169.8	17551.5	13174.8	11654.9	7234.52	8637.03	1087.45	2070.62	2291.31	8226.18	4011.09	9724.72	7368.74	9111.95	10428.8
LotjaGi2g1v0038700	168245	137102	133262	186933	122383	71212.9	43739.9	66668.8	96849.5	91715.7	43315.3	35759.2	27618.8	84030.6	123323	69573.8	44471.6	174071	76100.3	46618.1	51146	30710	26856.2	10786.2	13860.3	12884.5	53704.3	19334.8	51468.5	37925.6	57346.4	48154.6
LotjaGi2g1v0038800	41247	85275.4	29736.8	44550.1	30086.5	12787.9	6267.59	11313.6	19687.6	15665.4	7071	5789.07	4350.19	16966.8	21820.3	13098.1	7969.58	37125.1	14040.3	8708.99	8473.37	4925.78	4507.43	1551.61	1733.78	1366.04	7539.64	2748.37	7839.81	5729.3	8968.3	7210.33
LotjaGi2g1v0038900_LC	1.7531	2.13717	1.03726	2.98471	2.07727	2.11088	0.757406	0.880474	1.55698	0.899432	1.3263	1.49036	1.21625	1.63235	26.0225	0.626609	0.577468	4.52606	1.70987	1.24072	0.539736	0.483338	0.655681	0.536601	1.37728	0.847152	1.07245	0.609599	0.767484	0.771013	0.623572	0.399662
LotjaGi2g1v0039000	0.800119	0.37561	0.588349	0.787507	0.701594	0.891476	1.22697	0.277994	0.328483	0.672514	0.384076	0.505868	0.369637	0.397525	1.62686	0.814821	0.816048	1.30257	1.12784	1.87111	0.763246	0.569634	0.757947	0.466447	1.07712	1.66584	0.358581	1.44567	0.294522	0.315398	0.271	0.315805
LotjaGi2g1v0039100_LC	0.253313	11.1355	0.193508	1.85944	0.23868	0.356376	0.404926	2.62129	0.883845	0.228415	0.169341	0.196003	0.150583	1.5901	35.844	0.260513	0.260142	3.24113	5.01418	0.574807	3.83223	0.219699	6.40545	0.0935388	0.155162	0.917707	2.28218	0.465721	0.106279	0.17886	0.593417	0.13337
LotjaGi2g1v0039200	0.0864758	0.146978	0.0746997	0.270206	0.198785	0.0831901	0.0691138	0.0416991	0.0767808	0.235155	0.14092	0.227722	0.140287	0.205484	0.687316	0.0573817	0.289203	0.672444	0.131387	0.131252	0.0778146	0.0399813	0.254741	0.0661008	0.0598564	0.926124	0.307512	0.239251	0.0509826	0.0879581	0.0390457	0.0459433
LotjaGi2g1v0039300	0.115301	0.189438	0.113117	0.111104	0.130689	0.139545	0.323209	0.0484093	0.0565753	0.115331	0.0647363	0.0882422	0.0586889	0.0854583	0.373835	0.12624	0.20577	0.271564	0.311276	0.294159	0.122517	0.0874837	0.125525	0.178971	0.124943	1.52299	0.0829185	0.28448	0.0435313	0.0754452	0.0452312	0.0785051
LotjaGi2g1v0039400	170.562	200.008	122.581	171.27	91.9027	100.234	30.4223	50.7756	70.6661	81.3488	29.5912	31.6098	13.2804	28.9392	129.599	83.6895	33.7186	101.727	88.7431	31.4754	32.5111	25.7986	24.5777	4.83908	3.3322	4.11	30.0868	21.4549	17.5953	31.5173	19.6369	39.6924
LotjaGi2g1v0039500_LC	1.10235	0.0598798	0.0448198	0.125326	0.34667	0.98379	0.26995	0.0963392	0.304814	0.307799	0.28934	0.269606	0.246339	0.108023	1.3395	0.452742	0.453725	0.924022	1.3814	0.180278	0.338852	0.304412	0.470348	0.103516	0.060147	0.592908	0.219652	0.256294	1.57967	0.301781	0.0525764	0.347028
LotjaGi2g1v0039600_LC	146.844	0.541096	522.362	0.466638	1.35091	451.956	105.484	0.619734	137.116	71.637	1.44709	196.068	151.612	53.6808	791.654	185.859	355.67	1053.18	228.494	0.10616	53.0094	91.5191	154.807	156.633	102.918	522.4	356.197	302.358	11.4821	141.088	0.386591	442.913
LotjaGi2g1v0039700	919.095	1852.16	876.39	1731.83	945.462	3060.91	325.126	434.282	174.75	376.296	184.844	231.538	156.952	1.89689	993.335	644.636	417.816	1177.48	1824.38	814.914	28.2092	308.372	294.893	32.8293	2.34544	72.8875	326.447	659.76	1.49065	132.833	44.6795	361.191
LotjaGi2g1v0039800	145.649	93.8121	74.2672	92.1215	95.2057	35.088	116.784	60.4363	44.5121	262.423	62.6766	35.3087	33.8061	37.2104	88.6782	65.9867	21.2787	99.8731	91.5102	47.355	34.8334	72.8261	44.7329	312.723	40.3011	430.398	56.7014	128.737	42.0414	65.1239	34.2323	70.3897
LotjaGi2g1v0039900	0.0375602	1.79857	8.68722	0.0133325	0.0990486	17.6138	10.352	4.39566	4.14501	19.2505	12.386	2.1906	1.95758	6.46746	43.3946	16.5202	17.4178	33.5846	11.4018	7.15478	7.8361	4.75104	4.59051	15.1636	6.96048	245.921	15.6502	131.187	7.36972	3.95848	13.7476	13.2776
LotjaGi2g1v0040000_LC	649.015	1208.63	383.379	687.082	355.848	446.196	54.149	342.182	337.077	465.192	107.287	98.3258	104.224	398.435	1117.76	409.688	38.2657	1410.4	620.326	102.926	295.807	266.306	64.081	17.9258	43.8611	23.3561	101.86	147.097	227.728	229.234	256.057	124.428
LotjaGi2g1v0040100	26.6765	0.0522588	16.5492	0.031998	0.0742865	25.5684	0.00203276	27.7677	0.0225147	0.47106	0.0102631	4.2893	9.52717	0.0758562	93.347	20.4807	0.00890575	58.4685	70.0064	0.0146693	5.28588	32.6346	7.68248	107.797	11.1455	5.99344	16.7265	19.3679	7.00265	24.5955	18.6534	6.9147
LotjaGi2g1v0040200	46.1999	54.4841	26.273	40.9984	35.5536	1.43302	3.89111	31.0093	26.2227	1.77265	1.26749	0.964158	1.60005	12.6646	1.76288	38.4423	1.37945	25.0027	1.93458	1.50052	0.995586	2.74881	1.20171	2669.05	10.7869	22.8625	3.0916	7.87366	18.5455	1.23325	28.0951	2.45106
LotjaGi2g1v0040300_LC	0.14762	0.0936303	0.0569141	0.0737733	0.0749743	0.137398	0.08253	0.0373854	0.0421429	0.0891194	0.0994729	0.0325317	0.0375815	0.0494506	0.272044	0.0918108	0.0956196	0.18692	0.279964	0.180665	0.0750553	0.0807542	0.0708845	0.0969686	0.0206301	0.227261	0.063699	0.154694	0.0266678	0.0397467	0.0591484	0.0682459
LotjaGi2g1v0040400	34.0059	107.283	19.6389	42.4481	21.3498	16.5704	11.8107	10.2436	28.9504	54.5089	13.7055	5.92768	10.4049	11.2229	47.2374	14.5807	13.1646	18.7226	47.1721	51.9356	19.6568	17.8685	9.13376	7.51242	3.60649	2.48823	4.9471	5.32809	6.21595	11.3536	7.24279	8.14268
LotjaGi2g1v0040500_LC	0.176446	153.375	0.066874	0.135103	0.088731	0.187849	5.45308	0.0359475	0.0912133	0.130309	0.0971045	0.0382247	0.0617778	0.0547317	0.351315	3.70858	0.134992	0.229242	0.566068	0.555505	0.183223	0.153196	0.0701461	0.157457	0.0444564	13.4836	0.0812711	0.203527	0.0403939	0.0769173	0.0835037	0.0843038
LotjaGi2g1v0040600_LC	184.638	632.578	111.19	649.337	251.949	131.663	105.172	47.9913	149.402	395.956	96.0371	26.4836	97.2522	85.3311	312.628	85.038	83.9222	246.274	300.321	423.72	135.552	130.221	45.1545	187.505	62.5964	48.661	40.2879	42.0633	45.1207	61.7922	68.6601	57.8244
LotjaGi2g1v0040700_LC	878.43	1645.76	677.464	1978.02	887.79	6.72659	23.9211	482.928	679.969	7.93762	6.73218	4.11607	10.1869	154.387	4.59141	993.526	6.48761	686.323	7.10286	16.1533	13.0066	21.5649	6.85623	10962.8	3682.52	27.2752	11.6212	92.8514	358.577	5.10046	881.059	11.9145
LotjaGi2g1v0040800	23.6655	18.5551	13.1265	24.2199	40.9373	8.55141	27.624	19.2017	15.9086	76.7535	31.6008	12.3035	17.1668	18.7264	16.0542	25.6284	0.907918	10.5886	29.6817	15.1087	10.1043	31.544	7.38565	1.74512	8.72102	4.9225	1.77204	5.28122	11.477	37.2155	12.8383	10.6218
LotjaGi2g1v0040900_LC	2.60301	1101.69	1.39084	1.39103	3.30987	1.66541	2.28441	1.02187	1.08359	2.82186	2.74458	0.657953	2.03017	1.99387	3.62575	2.12771	1.49382	2.59573	3.10294	2.74085	1.69757	3.77011	1.11422	1.71519	1.17301	7.28967	0.690255	0.652205	0.918863	2.30016	1.32176	0.996034
LotjaGi2g1v0041000_LC	894.376	236.54	564.933	211.928	955.329	292.747	442.12	282.285	223.32	862.047	458.188	134.503	263.292	428.949	741.9	443.22	250.233	562.962	429.369	175.541	153.539	413.137	168.874	42.9596	45.2968	110.526	107.424	80.394	208.352	431.377	197.612	163.308
LotjaGi2g1v0041100_LC	160.613	185.441	109.9	249.874	92.9035	46.2006	7.83588	171.238	65.2308	57.2431	18.091	18.1795	6.92298	58.283	121.238	59.0986	15.4299	173.854	37.7473	32.7153	44.5205	12.4076	5.58437	13.3994	2.10195	1.56062	27.5136	3.2666	49.7523	21.2991	22.7818	9.1735
LotjaGi2g1v0041200_LC	1847.09	2310.79	1496.08	1815.74	1037.14	915.63	6418.4	246.696	534.033	223.249	415.342	133.589	194.985	514.064	800.294	235.457	434.398	1269.5	539.206	600.769	1063.21	99.1361	123.322	1437.17	795.525	788.296	2103.16	486.807	298.929	133.194	1410.54	620.741
LotjaGi2g1v0041300_LC	204.962	310.732	121.549	250.504	169.73	58.8573	15.2233	54.1968	96.9569	122.877	43.4969	29.1142	20.6294	72.5887	106.259	52.7631	24.0413	95.4917	54.3929	59.068	28.4288	10.0927	21.4736	0.208903	1.35984	6.22194	11.3939	4.41435	39.2526	22.9479	22.7865	13.9115
LotjaGi2g1v0041400_LC	16.6959	178.981	139.012	90.7216	54.1596	62.8091	12.7344	397.855	49.978	63.7982	0.434996	35.3347	25.1124	49.4885	187.124	20.9598	22.8451	273.105	62.9115	34.703	11.7009	2.37829	7.84787	0.8141	3.17065	8.80524	36.1536	6.04191	5.96104	49.8987	3.73602	13.9699
LotjaGi2g1v0041500	1.57753	67.3822	1.02445	1.26659	1.37086	0.90382	0.397201	0.69834	0.910979	1.35327	0.800914	0.801499	0.634767	1.31788	1.73135	0.717272	0.618715	1.56237	1.13336	1.48662	0.811259	0.323017	0.525357	0.10757	0.162716	0.768676	0.45358	0.243184	0.669832	0.577432	0.443807	0.303761
LotjaGi2g1v0041600_LC	0.748583	1.29232	0.231213	1370.65	1330.45	1.51138	4.95953	2.96063	1.43574	4.98919	2.35261	2.1723	1.93262	2.47349	4.32748	2.66194	1.37664	4.28506	1.35869	1.05889	1.76214	0.669785	2.21957	6.73854	2.33818	21.3075	0.238322	2.33549	0.146281	7.30162	0.174353	0.137384
LotjaGi2g1v0041700	1.83608	67.6294	1.15109	1.5048	3.03818	1.29884	2.22872	0.587142	0.74183	2.43543	0.935519	0.811259	0.984069	1.4211	3.06274	1.25494	1.08275	2.42526	1.92721	1.07781	1.11258	0.524507	1.03853	0.341729	0.755178	16.0803	0.445344	0.575514	0.66042	1.02642	0.415199	0.393418
LotjaGi2g1v0041800_LC	18.5591	33.3052	51.1693	0.660404	0.719478	20.2415	12.93	0.106884	18.6208	85.145	0.248287	27.6003	15.2344	17.6831	80.043	14.1825	37.0901	197.444	18.3886	12.389	10.6733	5.83133	16.9621	18.4873	5.35134	37.5735	27.7925	11.0977	2.46756	27.504	2.14017	14.9592
LotjaGi2g1v0041900	0.266415	0.0979852	0.209159	0.159101	0.548207	0.222735	1.09322	0.474027	0.1068	0.452337	0.237235	0.212676	0.292672	0.304385	0.452205	0.211739	0.290609	0.422041	0.312504	0.264434	0.203643	0.164279	0.302736	0.192066	0.256569	2.20428	0.123005	0.384768	0.138045	0.289636	0.0858232	0.118204
LotjaGi2g1v0042000_LC	0.546807	129.875	0.337216	0.818617	0.482862	0.338128	0.564294	0.319214	0.449139	0.278592	0.279077	0.256594	0.379934	0.665422	0.491841	0.324207	0.237643	0.500806	0.492393	0.325814	0.278146	0.307183	0.263602	0.43402	0.212403	0.787738	0.313553	0.586002	0.143536	0.364345	0.204507	0.154334
LotjaGi2g1v0042100	9134.16	9175.73	6525.57	14894.1	6798.99	3788.5	5195.88	4709.38	3975.73	5797.35	2830.62	1325.88	1838.45	3602.66	6948.92	6000.48	2609.15	0.427919	3416.17	1920.72	2741.31	2793.34	1746.94	6572.05	1767.67	1012.92	8709.02	2626.18	2087.63	1518.88	5967.54	3291.09
LotjaGi2g1v0042200_LC	2097.92	2972.17	1561.63	2830.97	1461.35	621.08	193.135	600.388	1270.94	1051.64	343.125	270.984	239.256	865.118	858.603	468.16	220.637	1244.09	626.752	500.629	466.413	257.433	381.167	8.56411	11.9629	150.574	128.852	60.9002	569.163	352.294	401.945	343.45
LotjaGi2g1v0042300_LC	3790.41	3965.37	2621.91	6410.42	2870.86	1167.32	830.533	1852.45	2585.3	2567.2	907.693	758.179	586.05	1785.72	1583.08	1456.26	494.032	1881.39	941.808	653.128	1071.31	731.914	907.332	261.835	159.975	359.947	664.886	358.46	1292.86	922.575	1270.84	831.022
LotjaGi2g1v0042400_LC	4137.58	1804.28	2269.61	8945.93	2573.48	834.479	323.446	1304.28	2541.79	1911.47	786.127	593.641	365.391	1476.16	1843.65	884.497	373.75	2017.94	974.443	877.998	739.262	318.622	466.807	15.6207	30.7087	59.0878	333.821	113.191	628.955	383.562	666.153	291.409
LotjaGi2g1v0042500_LC	48.0482	38.7923	128.326	0.896834	15.4963	0.329004	0.25938	0.138518	95.7867	0.928639	0.373023	0.361102	0.313265	25.9894	0.989086	27.4388	0.292015	232.537	0.438365	0.425411	0.363135	0.117173	0.318242	0.960956	0.512557	2.16294	0.333321	0.141912	7.44659	0.714705	0.129508	0.155226
LotjaGi2g1v0042600	444.118	704.716	289.834	2460.55	269.525	102.601	52.7912	156.906	337.177	229	93.7765	68.4646	46.0379	206.35	237.708	114.404	50.8865	249.124	108.048	86.3125	83.1695	37.4565	39.1869	4.3639	6.56677	10.3443	64.3519	18.4207	80.8846	54.2867	133.549	44.251
LotjaGi2g1v0042700	1194.86	1339.2	468.837	1367.05	823.355	230.073	176.409	244.854	500.314	690.18	207.753	160.911	101.573	386.904	579.741	218.499	131.709	600.699	328.739	226.446	155.826	68.683	144.581	3.66735	12.213	14.8574	66.9416	25.3364	137.728	170.758	69.1743	59.3271
LotjaGi2g1v0042800_LC	0.184307	0.207946	0.116674	0.260429	0.15889	0.104659	0.0853759	0.0570367	0.131624	0.183481	0.111315	0.0736029	0.190482	0.112824	0.197277	0.0677104	0.122337	0.169286	0.191554	0.148238	0.106512	0.0534403	0.272462	0.445869	0.520983	0.46987	0.0329477	0.036707	0.80827	0.163035	0.052963	0.0365763
LotjaGi2g1v0042900	25778.7	37937.7	21796.5	33195.5	17571.6	10371.1	7380.75	11508.9	16477.9	16021.8	6809.02	5832.41	4150.57	14579.7	21027.7	12126	7370.7	30632.5	13154.6	7463.34	8982.82	5253.07	4559.17	2110.42	2015.7	2103.92	8970.43	2704.98	9132.16	6971.09	9763.26	7170.59
LotjaGi2g1v0043000	6561.98	8520.35	2929.33	6778.35	5214.89	1944.83	1493.04	2833.15	3870.49	3685.9	1935.35	897.965	972.714	2335.63	3453.94	3028.46	1275.99	3704.59	1785.75	1762.89	1132.54	1197.31	980.116	113.213	72.1084	125.181	944.836	337.902	1503.38	1911.66	1794.25	1042.61
LotjaGi2g1v0043100_LC	2573.71	2724.59	951.346	1013.49	1379.31	387.789	93.2837	419.456	717.951	1253.22	230.092	196.413	44.5035	107.674	1523.42	1101.37	510.985	1594.81	1091.39	607.611	538.756	316.815	708.003	40.2348	62.1818	211.147	129.816	150.729	899.352	243.131	485.055	382.018
LotjaGi2g1v0043200_LC	26.9638	30.1969	22.7386	21.7125	19.5483	4.48529	2.46005	8.44478	15.7164	19.3883	4.94641	1.76566	2.3038	9.56845	17.2631	9.99073	4.58131	13.8897	13.3757	7.9033	2.96027	2.62135	4.80833	0.222311	0.0793242	2.56399	1.55568	0.33233	15.3371	5.34962	3.8404	1.00585
LotjaGi2g1v0043300_LC	5424.23	5426.52	2776.58	4243.32	3351.12	1143.33	381.925	911.195	2389.24	2092.56	549.087	736.482	571.257	1818.93	2715.67	1309.62	583.036	3044.38	1930.87	1169.1	635.816	477.709	919.094	46.718	39.8998	295.335	137.134	250.954	854.765	643.475	567.029	419.929
LotjaGi2g1v0043400_LC	17043.7	12.4594	13.103	19.5561	18.4423	15133.3	7458.2	6.94026	8.51517	15680.7	7787.18	5474.76	4571.48	14.1606	39847.3	8.02484	14752.3	27.7524	16083.9	11800.6	10010.5	5072.57	4467.25	1335.1	1990.09	1445.54	11571.7	3158.66	6.97637	6653.33	6.11007	8612.19
LotjaGi2g1v0043500_LC	30456.2	16321	23406.5	35628.2	23486.3	2135.86	6166.4	10622.2	17984.7	16487.2	7126.38	6221.83	4458.19	13941.9	6190.17	10827.1	674.312	26919	2694.14	8869.1	7609.61	4682.88	4745.42	776.839	1301.52	1216.18	618.795	2367.58	7255.82	5310.84	7113.18	6688.86
LotjaGi2g1v0043600	132128	180338	104277	152199	101340	16123.5	25747.3	43171.8	68065	49003.2	23476.9	18955.6	14059.2	55286.8	36981.8	51084.3	4532.39	125725	17566.6	29757.9	27208.7	17031.2	16030.3	5061.04	6003.51	6481.24	3843.06	10732.1	30555.3	20403.3	33857.3	26033.2
LotjaGi2g1v0043700	1.64653	125.527	1.5879	0.652405	1.58684	4.0044	0.999304	0.755376	0.364276	1.04771	0.836835	0.683165	4.11698	0.919877	1.97907	0.636363	8.1047	2.00087	2.07947	1.03921	0.78808	1.566	14.6173	0.544084	0.491055	0.404019	0.777017	0.92292	1.022	0.524068	0.320484	0.314913
LotjaGi2g1v0043800_LC	0.281265	0.291778	0.195642	0.298648	0.271696	0.143838	1.07045	0.0402612	0.0889041	0.233658	1.28841	0.116301	0.163969	0.115225	0.24502	0.0757439	0.166866	0.347978	0.19708	0.206915	0.146799	0.900964	1.28367	0.77949	0.133369	4.1553	0.0532655	0.461788	0.0513747	0.109672	0.0475507	0.0624473
LotjaGi2g1v0043900_LC	1.40196	0.842673	1.10413	0.567076	0.99874	8.74248	1.39244	2.7646	0.333679	57.3974	19.1773	14.0285	13.7698	0.98037	1.29086	24.23	1.96958	1.43541	1.47411	1.16737	7.01712	2.8355	2.03867	1.39903	0.129301	53.7868	0.642481	1.39225	1.0224	5.2105	0.37654	7.58021
LotjaGi2g1v0044000_LC	209.219	129.183	62.9327	105.951	55.5284	33.3464	196.701	0.138038	0.311742	0.697228	2.20538	0.406646	0.468482	0.349515	28.7637	8.83162	9.96413	74.4049	77.5666	34.6478	0.439294	1.97531	2.06377	31.4724	0.510523	284.602	0.254247	17.0265	0.183145	0.316502	11.4953	0.231947
LotjaGi2g1v0044100	1.49018	0.825253	1.22792	0.543078	1.29038	0.918312	2.04536	0.648972	0.483777	5.65871	0.820651	3.81556	1.3483	1.14216	1.71874	0.602508	1.98223	1.63879	1.57664	0.946173	0.688742	2.67083	1.45276	0.313043	0.412021	2.02653	0.652914	1.39126	0.736502	0.610554	7.89419	0.657034
LotjaGi2g1v0044200	2.52003	561.132	1.35882	2.47007	3.93581	1.74968	0.605762	0.511892	0.426624	2.17032	1.39301	0.782387	3.96562	3.21717	4.83373	0.65989	3.40481	4.65068	1.9223	0.935364	0.976822	2.03192	11.1123	0.945054	6.73442	3.83125	1.8621	10.9026	0.703559	7.16729	0.267908	0.394756
LotjaGi2g1v0044300_LC	0.0401807	0.121937	0.0113828	4.81304	0.0371432	0.0746028	0.0878152	0.0052723	0.0248239	0.0104846	0.0702626	0.0980017	0.0882908	0.0100822	0.0162145	0.00229527	0.0885888	0.0258632	0.154103	0.241272	0.0971303	0.0205844	0.62467	0.00966568	0.202524	0.597116	0.0197686	0.191073	0.0729443	0.0684527	0.000773182	0.01695
LotjaGi2g1v0044400_LC	132.971	173.931	55.3233	58.2107	84.7402	31.5978	21.4789	33.6655	25.4756	73.7774	16.5678	15.9409	23.8753	28.4139	40.4976	23.0875	26.3217	43.9569	39.6757	20.053	10.8543	6.44411	16.8354	0.783232	1.38106	9.56525	5.32271	3.9542	31.1303	19.9768	13.6791	7.96069
LotjaGi2g1v0044500_LC	0.0829818	0.25585	36.6868	9.07767	0.0811648	11.111	9.91539	0.0134204	0.0721624	66.0142	0.181183	29.9657	7.43831	7.12232	15.1876	9.2069	31.7706	84.5492	15.3452	12.4203	15.452	4.14063	81.9794	1.00242	49.947	109.485	12.4059	35.1503	9.22	19.4008	0.178605	7.65336
LotjaGi2g1v0044600	1.39409	127.092	0.862959	74.6986	1.45065	0.795405	3.61506	0.500868	0.636761	1.69027	1.00223	0.908447	2.17896	1.23434	1.57281	0.718993	2.42143	1.89624	1.47288	1.09827	0.676049	0.569238	1.57755	0.357942	0.917895	5.38964	0.372309	0.925869	0.674538	1.68887	0.284531	0.305992
LotjaGi2g1v0044700_LC	228.975	2.5487	0.554912	201.496	25.5497	1.49581	10.6008	2.45545	2.99214	85.112	0.355655	9.97828	7.1011	112.597	1.83765	1.52062	3.63355	5.34898	0.429156	16.198	4.601	1.26159	7.21102	6.95461	5.87028	357.584	0.266877	133.029	0.263933	0.897246	1.31944	20.6254
LotjaGi2g1v0044800_LC	3476.48	4233.53	756.715	2963.58	3312.03	1163.33	809.805	1090.87	2325.15	1555.75	595.064	473.85	649.854	1459.9	1577.45	743.575	311.214	1961.91	1243.36	1045.53	638.548	223.441	275.034	48.6221	36.6818	181.121	352.782	59.5775	574.7	485.856	406.215	221.694
LotjaGi2g1v0044900_LC	7162.89	5938.77	7543.46	5819.02	7997.84	5723.83	11713.5	10336.3	5261.37	9720.4	4425.4	3881.87	8247.84	5314.59	3528.07	5595.73	1921.14	4636.84	2303.74	2290.89	7069.58	3269.05	3718.55	9262.24	3906.95	6557.81	21514.2	5037.84	7980.56	6849.77	10841.1	8302.24
LotjaGi2g1v0045000_LC	2.17762	0.513878	1.47834	0.196432	2.22034	1.64233	2.19416	0.9169	1.02644	1.32256	1.81696	0.962125	2.29427	1.47728	1.39085	1.13558	1.0551	1.5659	1.70925	2.57833	1.03642	1.70059	1.89062	3.15351	1.48944	2.5932	1.02248	8.90146	0.969845	1.73561	0.710941	1.41978
LotjaGi2g1v0045100_LC	4.24343	797.362	3.64108	3.47801	4.25221	2.74796	1.25218	249.868	887.188	1410.33	1.71709	1.48751	1.56272	3.37224	662.183	156.864	1.42539	1989.48	2.91138	2.35366	1.80519	0.897797	4.16299	68.1028	2.48782	43.127	1.57929	191.069	460.253	1.19719	342.111	1.82301
LotjaGi2g1v0045200	2.12259	0.857915	16.6089	11.5193	2.37166	1.88332	8.74005	8.98543	24.4238	51.2601	1.87775	10.6497	3.27937	8.83149	1.31608	3.11411	1.08369	1.51535	1.92967	1.69547	0.8968	7.87631	1.59305	10.3647	1.60886	16.4348	0.971958	8.71727	0.645518	6.82945	8.5889	1.3279
LotjaGi2g1v0045300	49.8668	42.2305	3.61262	68.1994	20.0952	27.9288	127.35	80.4624	47.8957	223.027	74.5991	47.9106	180.222	40.9062	15.2642	98.9209	63.0658	9.44007	29.6081	4.35757	66.8301	89.2564	227.303	65.0585	52.1895	177.454	64.18	73.3302	69.3814	280.281	18.2285	56.0897
LotjaGi2g1v0045400_LC	120.474	117.777	66.3469	96.3088	89.2394	33.7822	15.3124	22.0967	43.8979	89.7357	23.6098	24.7757	23.7523	53.2011	47.0987	29.4254	24.5724	53.712	35.7943	32.7767	23.9493	14.1625	31.1423	0.469253	5.05932	16.2516	4.93173	6.29034	18.0051	32.748	11.1702	8.28274
LotjaGi2g1v0045500_LC	75.7222	65.747	64.8194	146.625	1.26081	25.0214	29.9795	0.267449	1.27179	1.09939	0.0982887	7.42902	7.29287	5.00747	33.2128	40.7416	34.1109	28.1709	32.5464	28.0864	16.9647	23.7172	31.2538	1.12714	12.0009	37.9941	1.90273	22.7253	40.2707	8.19997	2.97946	13.795
LotjaGi2g1v0045600_LC	671.732	657.505	0.822408	429.183	567.723	0.846929	0.741551	65.8577	193.667	125.067	21.5197	26.014	15.9101	193.184	0.660292	109.16	1.17884	298.652	0.957158	1.02222	6.26325	0.646825	30.9817	44.2875	91.4405	466.1	13.9023	52.8063	58.7401	5.84424	41.5868	0.335877
LotjaGi2g1v0045700	113.986	176.877	98.2763	122.426	90.9136	35.5066	23.3251	34.9788	60.4912	137.463	32.3618	32.1238	18.6716	58.2273	49.6075	42.2932	24.5864	55.8598	38.7394	29.5587	30.3306	17.5953	45.8109	0.862428	9.59271	20.5681	9.83929	22.5335	25.7603	41.2682	10.4333	18.8907
LotjaGi2g1v0045800_LC	62738.8	117810	45980.3	98136.5	43770.1	23610.3	5659.19	21025.3	34735.3	29433.9	11486	4404.71	3871.4	25192.1	33300.8	21637.2	5732.82	48513.8	14899.6	12156.2	11673.6	3852.07	6434.17	841.329	1380.7	975.339	11073.5	2083.77	14034.8	10930	15532.6	13057.2
LotjaGi2g1v0045900_LC	70672.3	70092.1	52124.4	56802	48454.5	27682	10450.2	24314.1	36900.3	35280	16495.6	7203.79	7150.46	33683.3	25532.2	28376.6	13414.8	67122.6	37676.7	10490.9	21695.9	5352.03	10916.2	3660.62	2605.3	1539.31	21341.6	6096.35	20335.1	14671.3	20891.2	17657.6
LotjaGi2g1v0046000_LC	22708.1	23470.6	8191.07	17816.6	15108	450.537	648.425	6314.11	7558.93	7474.11	93.2053	131.924	2037.19	7443.79	15038.8	8942.53	474.662	15141.2	149.374	474.283	3067.6	40.0826	80.8777	624.701	144.28	518.293	133.587	1109.84	5503.71	218.36	4880.24	93.6
LotjaGi2g1v0046100	16.8986	23.2856	13.1557	26.7575	12.1617	4.1638	0.533803	7.51063	11.3791	9.0063	1.98748	7.5563	5.67352	7.84584	14.2355	8.3588	3.65651	21.1926	4.02878	1.31522	4.98014	1.41637	0.808157	0.187389	0.237392	0.530275	0.178467	1.37651	3.07111	1.42352	1.4126	2.35248
LotjaGi2g1v0046200	2560.83	3161.69	1806.91	3751.74	1786.84	580.275	925.155	1501.94	1407.49	1654.36	576.976	781.989	1331.01	802.011	1490.3	1238.01	363.885	1457.24	503.124	282.279	339.959	604.641	706.208	921.291	945.376	501.367	611.703	1587.88	665.017	598.396	1642.1	917.065
LotjaGi2g1v0046300_LC	110.939	431.245	762.667	217.612	477.945	262.646	384.525	88.1365	379.279	570.079	216.617	90.6459	103.128	261.914	488.476	283.101	283.82	710.174	392.366	149.791	310.105	29.4266	66.8068	48.291	85.4839	339.746	241.358	86.2517	210.952	57.6644	55.7588	758.786
LotjaGi2g1v0046400_LC	11112.6	14356.9	7201.66	10391.1	5236.79	2492.94	630.946	3996.93	6297.32	4567.71	1639.6	1511.4	963.88	4942.89	5531.86	2393.9	1188.68	7478.35	3208.98	1814.5	2196.77	1193.92	835.599	833.225	360.045	342.726	1310.97	551.367	2210.99	1691.87	2389.03	1447.89
LotjaGi2g1v0046500_LC	0.00436746	0.286334	0.0028457	0.338646	0.00275135	0.00483039	0.00691138	0.0033551	0.0040411	0.00449341	0.0035526	0.00406646	0.0141574	0.00528113	0.00630565	0.00401672	0.00421851	0.005878	0.00613956	0.010423	0.00496689	0.00197927	0.00553785	0.0280617	0.0305093	0.0128732	0.00274564	0.00360516	0.00235304	0.00184013	0.00115977	0.00401447
LotjaGi2g1v0046600_LC	1.06479	89.0043	0.669452	87.9973	0.553709	0.912945	1.47334	0.326882	7.75775	0.66203	0.646968	0.241954	1.74291	0.996213	0.735959	0.566358	0.571843	0.806462	0.866293	1.73137	0.857065	0.254138	0.980938	12.0908	2.01914	1.10239	0.247657	0.381819	0.407076	0.34852	0.134147	1.17089
LotjaGi2g1v0046700_LC	47.4796	333.26	209.876	87.6631	190.744	6.6171	5997.34	268.864	200.524	426.66	8.26217	23.8392	71.3665	380.929	94.4469	460.533	9.28354	27.7418	1.47595	4.22207	8.23787	9.26813	35.4116	29273.4	5838.72	1759.94	1302.88	8357.21	115.05	5.02502	634.256	78.6403
LotjaGi2g1v0046800	12.8797	0.1448	38.7158	20.5534	0.000687838	0.287677	0.000813104	22.0085	5.72277	63.1617	0.235261	0.644534	1.08575	2.95311	37.3637	18.7615	0.392322	8.49019	0.357937	0.516129	0.397351	0.307579	0.846184	5.45113	16.7807	2.14066	0.275114	3.19384	9.73884	0.149418	0.429503	0.942508
LotjaGi2g1v0046900	650.706	848.698	393.603	585.778	417.918	253.737	152.098	286.356	333.786	708.83	276.741	175.03	198.527	497.066	715.89	238.792	316.456	555.739	220.297	199.77	78.9079	44.7347	243.572	83.8944	445.167	285.087	50.5995	280.01	240.419	43.7464	196.925	167.367
LotjaGi2g1v0047000_LC	36348.2	23698	17321.3	16925.6	30163.6	14055.2	5290.8	9877.19	11698.7	13930.7	15391.5	3242.33	3665.38	16777.8	42212	9986.57	14139.4	41348.6	16319.3	15082.9	3647.26	3013.04	7529.36	4625.05	6145.39	4374.9	4096.23	4240.55	11220.3	3478.9	8449.94	9546.51
LotjaGi2g1v0047100_LC	0.145	0.116494	0.0690083	0.149324	0.0956094	0.0681622	0.0569173	0.0699778	0.067544	0.038194	0.265261	0.170791	0.253032	0.110904	0.191872	0.149766	0.307483	0.070536	0.0871818	0.122373	0.0651215	0.0708579	0.261756	0.526	0.723797	1.09125	0.0236125	0.507016	0.185106	0.028706	0.115591	0.0463894
LotjaGi2g1v0047200	0.886595	0.165486	0.201333	0.768842	0.165081	0.470695	4.3932	17.8769	1.83985	0.140045	1.40762	2.17474	1.96814	0.496426	1.99889	5.22289	2.76641	0.824096	1.69329	2.03865	0.698124	0.91086	2.29895	11.2914	8.11345	6.05756	0.185056	7.22801	0.721991	0.300677	0.861712	0.335431
LotjaGi2g1v0047300	138.974	368.072	205.803	142.465	107.488	40.0735	90.5537	95.0183	109.08	389.722	18.9579	90.3441	93.6348	111.081	90.0987	31.9593	62.1303	65.3422	133.57	30.3945	46.484	53.7202	72.1903	5.69995	12.0855	22.2728	18.0735	34.8894	44.2658	12.5839	23.8465	71.4981
LotjaGi2g1v0047400_LC	2374.01	5025.17	1369.75	2169.35	2305.14	712.174	578.96	762.579	1244.33	2354.98	445.696	455.962	447.176	1290.97	1740.66	543.367	777.682	3359.03	1459.27	869.987	421.697	262.485	717.922	13.1965	24.7003	54.5631	547.589	166.663	327.721	285.159	156.428	757.69
LotjaGi2g1v0047500_LC	5023.94	8087.05	2660.67	5544.55	3375.54	1096.44	502.185	1973.42	1991.97	1594.88	965.431	1000.64	1254.96	1585.13	2908.8	1987.36	492.639	3594.16	1869.01	1566.66	386.332	1109.39	612.466	342.377	761.778	621.567	2016.84	642.668	744.756	1006.3	251.741	2175.06
LotjaGi2g1v0047600_LC	595.979	724.693	389.479	469.13	0.0825405	3.54927	22.9263	1.4216	204.68	60.378	1.83117	10.3536	33.2751	81.4826	322.885	0.0424625	25.8103	334.428	21.4344	2.03865	21.4928	12.6483	61.9228	7.45505	8.75763	0.00866462	1.53591	18.4705	0.700814	0.000736051	1.07047	33.5931
LotjaGi2g1v0047700_LC	236.371	484.596	4709.59	297.26	354.821	229.07	13409.8	162.612	95.7128	6346.27	285.919	4692.59	4686.25	222.639	398.238	419.595	278.17	418.007	686.88	289.717	2922.95	260.84	8874.1	34449.9	14858.6	4001.12	13835.3	12441.6	69.8638	2150.14	647.582	12062.9
LotjaGi2g1v0047800_LC	172.002	179.17	150.151	181.256	134.116	44.7944	13.75	49.2327	134.554	114.789	21.6851	17.6891	33.6064	101.269	74.6814	37.8002	22.8648	76.34	75.5013	51.9484	10.3554	16.4446	20.9936	0.518829	0.564858	3.7805	2.63472	4.69424	29.7797	20.6782	29.2854	25.5614
LotjaGi2g1v0047900_LC	0.528463	2.27761	0.416895	2.33675	0.369369	0.334907	0.189453	0.317296	1.96975	0.343746	0.253024	0.352155	0.300909	0.472421	0.404462	0.323059	0.245611	0.407933	0.424244	0.590248	0.249448	0.318662	0.320457	0.185831	0.217633	0.224537	0.179016	0.248756	0.17687	0.241425	0.175899	0.202061
LotjaGi2g1v0048000_LC	0.456837	0.8111	1.29124	0.399087	0.509	0.344568	0.392323	0.162483	0.379863	1.07243	0.17092	1.42855	1.89298	0.426811	0.636871	0.162964	8.66717	0.666566	0.762534	0.838855	1.16667	0.112027	1.07139	0.0957214	0.501806	0.285685	0.565054	0.610254	0.191773	1.18136	0.136853	0.777022
LotjaGi2g1v0048100_LC	30.8133	40.764	39.3539	27.1992	25.5367	9.85347	2.23522	6.93067	26.9622	32.7435	6.23205	7.11102	7.83446	9.49931	15.8398	7.86531	4.526	25.8221	12.1312	9.703	5.11755	2.33831	4.32912	0.0561233	0.478851	0.864729	3.21625	1.93957	6.80499	7.57985	3.23693	5.25538
LotjaGi2g1v0048200	0.368614	0.635815	174.473	20.821	0.33085	0.274796	17.124	44.9343	60.5362	306.908	0.131841	36.7921	32.9263	97.6947	171.9	24.1388	17.2256	305.376	0.514496	0.0343571	17.4741	0.122319	12.5362	10.0442	37.1891	4.27834	35.8784	18.9582	73.8871	17.2221	65.8952	23.4512
LotjaGi2g1v0048300	41.9888	527.759	100.209	324.053	74.6386	50.6445	3.16175	26.395	553.468	293.787	44.5248	91.4746	52.6898	20.7928	21.6311	89.0037	10.5533	114.304	35.1091	65.7878	29.3643	48.6833	35.0299	1.01708	5.52538	9.26718	27.4608	8.67925	105.708	53.9606	15.0856	19.8154
LotjaGi2g1v0048400	164.487	130.685	200.121	140.31	141.265	48.4998	34.2451	59.3268	108.478	113.231	85.2332	66.0275	60.4715	32.6023	41.5461	32.0339	40.7227	74.2486	54.5764	54.2314	17.8008	25.8659	13.4492	1.69336	2.77054	1.53512	57.5311	20.729	44.4501	47.8069	33.5596	56.1718
LotjaGi2g1v0048500_LC	0.388704	153.071	84.3303	0.230208	124.649	0.353692	0.165873	0.0469714	0.132202	0.125067	0.145657	0.0898688	0.184819	0.157954	0.205384	22.7639	0.247486	0.282144	1.0161	1.43451	0.203091	0.161904	0.298306	1.85768	0.217052	1.93617	0.112022	0.0609599	0.0843173	0.222655	0.0525764	0.115527
LotjaGi2g1v0048600_LC	362.919	382.455	209.454	411.458	227.7	180.088	47.186	113.887	389.536	242.429	201.637	64.8934	96.8267	134.457	101.273	100.02	113.269	140.005	406.968	569.055	59.5613	145.406	98.3227	22.1659	30.5689	254.223	40.7393	27.08	187.555	119.967	78.4993	66.158
LotjaGi2g1v0048700_LC	27.1988	67.3724	47.573	3.10381	71.4257	12.42	0.0650483	2.74447	1.66147	30.4938	3.10774	3.79848	0.330769	9.67743	23.0463	15.2848	5.34486	41.5598	32.8049	33.6851	5.02925	1.93968	9.15259	18.3121	8.47142	29.3651	7.06399	2.00217	3.88291	9.67023	3.35909	5.21925
LotjaGi2g1v0048800	34.095	125.963	39.7061	123.264	34.4331	25.5614	7.18052	16.5056	137.433	51.3148	44.0752	26.8008	27.2438	16.8943	14.93	9.61374	39.2926	29.2748	65.969	166.047	11.0243	41.9372	39.8242	2.13861	12.0724	55.9022	16.2575	7.87497	55.0455	23.8105	17.1384	23.7719
LotjaGi2g1v0048900	119.589	214.603	48.6473	161.582	102.414	328.102	53.7905	64.4323	233.989	139.732	150.54	62.8142	63.4003	163.552	32.7245	81.4063	89.56	35.5055	263.583	159.09	37.9035	225.896	44.1404	55.8455	65.043	130.075	24.8959	35.616	114.414	72.3295	121.794	30.5751
LotjaGi2g1v0049000	1.54608	1.10397	0.440373	0.759065	0.984983	0.457277	0.312232	0.207537	0.464149	1.49032	0.296445	0.0935286	0.219054	1.70436	0.628763	0.335109	0.19827	0.906388	1.04802	1.49627	0.668323	0.118756	0.383219	1.06728	0.593624	1.08951	0.0796237	0.0783302	0.380016	0.367289	0.212239	0.134262
LotjaGi2g1v0049100	70.6839	139.45	36.4954	48.0468	61.1742	22.7968	17.2667	13.7698	54.7401	326.11	12.5521	7.21837	9.61906	118.419	45.8142	14.6387	15.234	66.0347	50.5206	72.6422	40.9013	3.88768	21.0239	88.3499	41.4189	41.1337	13.5218	2.4692	26.4619	28.0623	15.3612	17.3617
LotjaGi2g1v0049200_LC	2755.77	2682.75	2784.42	1327.55	1338.16	17.9041	460.801	1545.64	1834.53	2030.13	6.82297	5.01557	7.37988	391.55	2002.84	606.581	5.6664	3173.52	21.3767	123.62	18.6976	11.954	7.15823	8752.59	10594.1	3739.24	10.8909	201.91	707.726	15.7265	828.41	11.2057
LotjaGi2g1v0049300	882.112	1140.4	352.557	1044.76	568.84	241.555	111.251	132.998	420.327	253.714	118.388	46.1747	82.5635	228.521	259.342	124.386	75.8133	485.105	420.546	500.381	545.354	64.5856	62.6227	1.96743	21.6523	75.937	26.7623	26.553	99.8842	134.681	48.5988	65.0344
LotjaGi2g1v0049400_LC	4715.02	5348.25	1388.93	4707.5	2899.36	2206.75	350.059	867.725	2741.49	1927.68	672.533	345.271	443.835	2033.03	2719.73	888.712	859.608	4861.87	3510.78	3476.62	952.463	358.202	319.903	514.434	375.986	932.421	316.743	150.092	710.635	846.605	540.042	568.82
LotjaGi2g1v0049500_LC	607.076	765.171	329.477	812.218	474.856	214.536	30.6369	95.3754	408.994	311.059	67.1923	24.3325	41.5706	182.176	247.53	94.809	56.6739	397.579	369.151	574.58	105.777	39.1029	39.0599	12.9099	18.7876	83.0385	10.4862	15.1731	107.554	122.855	25.2398	46.8997
LotjaGi2g1v0049600	14.0833	10.3875	7.4842	9.123	8.70458	0.0311292	0.851726	4.91522	9.56354	22.7299	11.6956	9.75178	10.0404	14.8357	29.1375	3.92835	7.3913	2.64393	1.34948	19.7075	14.888	0.218907	14.8197	3.92863	6.15969	6.88986	0.843462	12.228	10.8597	0.634844	5.73199	0.756504
LotjaGi2g1v0049700	689.979	727.898	901.216	866.857	382.755	484.761	598.747	517.856	607.003	868.149	613.343	464.955	285.975	452.558	1514.74	562.603	917.201	2787.05	391	238.295	869.464	251.587	275.133	313.458	385.731	586.787	1557.27	635.812	776.05	398.419	1630.47	937.39
LotjaGi2g1v0049800_LC	1.05256	14.0271	0.700754	16.9803	0.920327	0.646199	0.436637	0.515726	11.0732	0.535465	0.887756	0.514001	0.537467	0.809453	1.18006	0.637511	0.780425	0.966344	0.989698	0.992497	0.805188	0.383187	0.595503	0.273133	0.264124	0.428527	0.448089	0.514554	0.531395	0.366185	0.507981	0.41572
LotjaGi2g1v0049900_LC	3.71846	238.562	9.46908	4.20152	2.01605	35.8238	2.19985	102.327	139.158	165.385	47.383	77.4884	112.185	56.0986	71.4412	3.49455	49.9027	9.42832	1.93458	71.3258	47.111	2.26785	49.1104	33.8748	39.5909	51.0378	3.73572	44.7711	114.602	1.11806	48.0297	1.47509
LotjaGi2g1v0050000	1144.45	276.533	854.687	640.971	942.392	360.119	139.939	88.6163	93.9509	56.0149	368.222	434.815	174.442	772.619	1322.62	142.429	272.285	267.894	155.979	490.093	468.548	3.50212	274.566	115.188	142.154	161.493	88.1577	229.181	552.957	92.1852	375.657	94.7093
LotjaGi2g1v0050100_LC	193.623	265.285	105.307	103.55	134.763	54.1509	21.9969	38.4441	105.368	40.4864	18.9598	7.64454	30.0951	60.6389	53.5386	25.8465	22.6253	86.4008	46.797	24.4005	29.5629	23.1966	9.42985	1.75323	2.64124	4.12708	22.8366	14.787	47.1973	51.0249	19.0752	3.34539
LotjaGi2g1v0050200_LC	579.973	229.394	603.693	96.4323	394.352	397.967	97.5753	980.097	17.4391	156.71	200.45	282.543	241.671	97.3034	326.263	36.1568	1157.68	1799.12	373.52	282.109	307.266	556.603	161.672	232.905	286.485	351.967	1960.26	508.852	5.3916	86.9832	67.0241	1679.86
LotjaGi2g1v0050300	42.4614	103.109	44.4634	39.226	47.8941	22.1232	15.6417	15.0375	55.8376	71.3262	29.6267	17.4402	26.0978	34.1771	14.2228	22.0696	16.4738	14.6562	18.4261	14.6774	21.0011	33.1195	15.393	0.602078	1.98485	8.43068	16.6496	9.86764	22.2555	39.3088	10.0104	28.6838
LotjaGi2g1v0050400	44.2747	54.2816	13.0838	39.3292	38.0491	12.5054	22.0973	48.8919	20.1835	29.2566	28.375	33.0949	18.8821	43.6442	13.0689	6.62874	33.8353	49.8878	25.842	27.6756	13.3345	31.1513	18.5415	0.0682834	3.07302	0.277763	31.3943	0.58043	17.0494	18.6272	10.0811	14.5003
LotjaGi2g1v0050500	0.486535	40.0596	0.368519	23.4688	0.542704	0.600579	1.77175	0.202264	5.81629	0.223173	1.99933	1.84251	1.82656	0.303905	0.365728	0.68399	1.87724	0.378543	2.03834	3.10681	1.28918	1.90683	1.77211	0.756417	2.41256	2.50259	5.11294	2.0592	0.518061	1.54129	1.92136	0.684244
LotjaGi2g1v0050600_LC	1214.29	933.665	608.47	0.0275539	589.162	706.836	514.31	0.0230064	0.0144325	52.8074	350.768	172.931	1.43067	347.141	816.083	388.627	582.864	1.48949	812.933	739.758	143.709	306.128	203.28	78.0014	82.9075	79.435	501.119	219.247	238.462	250.359	235.872	346.95
LotjaGi2g1v0050700_LC	1.26307	0.859003	0.699331	0.692402	1.2553	2.27243	3.14387	0.312024	0.502251	0.536214	4.51694	3.2369	8.81312	0.978929	2.63216	1.59579	6.99805	3.2282	5.93757	28.7214	3.56126	6.15949	5.08412	11.2502	2.16413	1.7151	17.3074	9.45436	1.67027	5.79419	6.88596	1.99162
LotjaGi2g1v0050800_LC	479.103	5.95641	417.536	632.059	0.762124	257.86	65.3922	0.733329	1.40053	54.9837	40.8766	118.038	161.791	0.0336072	599.804	4.3656	70.6742	181.956	511.13	76.1567	40.4288	72.8597	52.6447	63.7399	80.2953	30.7772	251.73	63.1312	32.8747	61.7252	4.03253	47.4523
LotjaGi2g1v0050900	43.2257	67.6599	38.1922	56.9503	59.9017	47.6964	135.64	20.1133	35.979	62.4532	84.4773	73.2528	123.469	22.6373	17.7171	38.9576	68.5059	20.4848	43.3742	153.694	50.4278	97.3278	61.1176	21.1498	47.9819	50.8584	82.4918	73.8418	72.5666	79.2863	67.3473	41.5765
LotjaGi2g1v0051000	52.7083	49.6828	14.1552	114.285	63.6415	26.7335	44.1121	29.221	32.8252	64.2918	60.6212	65.81	59.3327	27.6674	45.6898	47.7387	34.6767	48.537	46.2377	100.13	51.9405	79.1233	82.8558	2.44916	15.9363	20.5235	23.4879	35.696	58.9492	63.4888	43.1451	37.2208
LotjaGi2g1v0051100_LC	0.183433	0.182906	4.5268	0.151991	0.161642	0.143838	51.2808	0.0666227	0.0704305	2.97464	0.423549	0.516847	10.4626	1.07111	0.371133	0.117633	1.82662	4.44142	0.431611	0.320795	2.43212	0.558154	3.64575	75.3957	6.01876	76.9676	4.74447	5.25009	44.2627	22.0204	1.57033	2.75482
LotjaGi2g1v0051200	0.169458	0.20468	0.158648	0.162657	0.0639689	0.155646	1.57986	0.0987357	0.0479159	1.79437	0.288156	0.870223	17.5794	0.690868	0.560302	0.145176	0.211863	48.222	0.208131	0.15094	0.25276	0.988447	1.37043	52.407	38.0422	39.1104	21.919	10.9567	50.4621	1.29177	36.2356	0.927788
LotjaGi2g1v0051300	18.7338	86.8584	19.0107	90.9073	13.5779	4.1799	5.6466	11.1581	46.6978	37.4062	15.3788	27.1509	25.6751	2.68473	3.72664	19.4851	11.3755	18.1407	8.68196	26.2994	11.8764	33.4168	39.8223	5.02241	9.52501	16.3474	16.4651	10.3009	30.6397	38.5819	8.53439	7.59626
LotjaGi2g1v0051400	5211.79	4000.36	2651	8813.77	3963.36	845.996	785.827	1785.46	3081.22	2573.65	3552.65	1852.47	878.787	1817.19	1377.09	1486.33	437.932	1019.05	1342.9	685.274	319.862	1249.37	1366.62	108.844	187.783	318.686	885.225	543.998	697.703	1104.68	1364.16	859.712
LotjaGi2g1v0051500_LC	4632.37	5722.41	2544.72	11541.4	2951.28	2038.72	1710.99	826.601	4066.56	1449.39	2228.95	1075.29	622.49	1290.82	1922.18	1115.73	1064.89	3308.75	2665.46	686.455	696.992	741.159	659.82	639.412	584.183	763.892	1320.84	836.483	611.074	945.895	2335.74	2191.46
LotjaGi2g1v0051600_LC	132.827	386.105	197.635	878.122	448.943	159.411	136.739	104.884	389.674	259.829	255.204	152.751	74.7053	217.226	112.586	140.648	82.9102	76.514	255.437	41.8613	82.7644	64.5559	42.534	21.8772	22.5938	74.6294	87.1089	31.611	101.716	63.5771	155.631	134.669
LotjaGi2g1v0051700	296.839	503.044	222.183	464.052	229.411	71.7518	65.7829	164.731	184.698	152.16	110.866	44.3956	37.9483	107.293	109.053	84.9938	61.9714	188.854	62.1674	41.2	63.6667	63.6878	31.747	2.45352	6.69287	4.16446	47.4129	23.1805	50.5869	48.144	70.9113	69.3182
LotjaGi2g1v0051800	282.732	114.146	32.5541	28.8285	47.7572	52.1312	7.77246	50.6907	6.49635	55.6974	13.4695	7.93692	7.95544	37.3347	136.242	47.422	14.7282	32.5994	42.6356	63.8078	9.81624	8.23297	1.50814	1.26683	3.16774	1.69876	10.3033	7.58262	4.50215	8.90437	4.78638	18.2453
LotjaGi2g1v0051900_LC	10.0251	2.1633	3.46109	4.59439	2.38542	1.6477	0.267918	0.515726	1.54081	1.26564	0.268814	1.26955	0.133595	1.12872	44.254	0.974342	0.463568	7.43802	1.49437	1.95141	0.972959	0.3915	0.594765	0.0838732	0.193226	0.25474	0.444245	0.773797	0.202362	0.174812	0.695477	0.68915
LotjaGi2g1v0052000_LC	110.52	180.728	77.2544	109.488	37.4246	25.6075	8.89983	24.7851	40.3065	17.9767	9.60268	20.3238	5.83569	16.4296	295.668	48.2615	10.5543	110.625	51.4833	35.9086	30.0994	13.3929	11.8816	3.35586	3.08842	1.14868	7.44674	3.18073	3.23269	7.16067	9.62612	11.9876
LotjaGi2g1v0052100	9.84252	361.208	81.8481	31.5003	33.1153	46.1018	65.2186	21.4961	76.6752	516.114	51.3923	65.2805	90.7022	15.0431	119.677	40.0381	2492.63	95.7056	48.8685	45.436	68.2291	23.6309	106.393	6.31855	23.4309	0.294845	232.168	30.4396	52.7524	137.144	22.749	11.6785
LotjaGi2g1v0052200_LC	20.2939	27.9334	41.4612	51.012	39.9943	24.6796	30.9821	29.2104	19.5231	45.8718	19.8823	23.3244	5.9003	22.4981	24.4902	14.4728	26.1693	17.1779	24.9739	19.965	28.2671	16.3476	33.7	23.7554	32.575	24.9165	49.7148	21.8748	27.1431	49.6282	26.4714	43.1627
LotjaGi2g1v0052300_LC	5.33529	0.530209	0.247576	13.5378	0.536513	6.44321	1.36601	4.12773	5.00057	3.71306	3.55931	2.58261	0.359341	2.5359	6.14441	15.8402	2.42049	8.68886	3.17354	9.16409	0.561811	1.70217	2.55443	1.89073	1.0132	4.17214	1.34701	2.00021	2.21931	7.33953	4.70752	2.33419
LotjaGi2g1v0052400_LC	17.849	52.8271	22.8965	23.7426	16.5246	8.21543	5.34982	8.00478	8.7738	8.68652	12.2892	17.4976	2.47909	0.546357	22.1328	15.2808	8.55608	54.0412	6.97455	1.62212	9.30906	4.24593	4.19326	0.811294	0.880702	0.413179	1.46068	1.23362	4.0186	3.63499	6.99962	12.0746
LotjaGi2g1v0052500_LC	0.264668	4.80454	0.746286	2.09587	0.529635	0.280163	1.44976	0.297166	0.353885	0.3752	0.0955255	0.104508	0.154187	0.179558	0.224301	0.340274	0.300921	0.456133	0.180503	0.445485	0.299117	0.212969	0.28723	0.172423	0.0665394	0.166361	0.168033	0.317581	0.37884	0.264978	0.126802	0.265401
LotjaGi2g1v0052600_LC	53.5818	241.13	215.583	38.587	15.4289	1.96436	13.7394	10.2901	18.4401	8.85277	12.92	23.2919	11.8634	16.4738	29.9699	54.119	34.4493	21.2584	94.2521	20.1781	28.3074	21.6809	25.6838	7.13795	3.96447	3.46486	41.105	5.57881	11.0307	11.4544	47.2441	13.1719
LotjaGi2g1v0052700	9.27213	59.1624	27.8111	35.6227	26.8662	4.92647	2.47875	3.90533	7.29533	9.72824	1.71867	6.88655	1.80777	4.15673	6.37591	7.32765	1.78959	14.186	9.61456	6.29546	3.56016	10.422	1.76657	1.86392	1.08206	0.445857	11.3955	3.3718	6.05947	7.24053	7.95682	4.80889
LotjaGi2g1v0052800	1698.96	2067.42	1304.18	2063.55	1214.36	682.451	268.325	520.971	684.678	787.806	333.195	299.649	240.476	519.884	1416.28	742.755	445.517	1914.77	899.652	487.895	484.61	267.154	221.327	233.792	262.556	110.497	446.869	221.724	237.884	179.851	305.652	328.617
LotjaGi2g1v0052900	108.922	137.224	638.947	53.2385	215.404	20.3483	41.511	228.018	40.6413	334.202	80.0082	91.8809	188.056	136.656	97.4484	445.952	490.821	785.42	2957.52	2087.59	140.084	512.272	263.284	322.42	2895.15	2923.98	2598.47	3292.23	670.966	331.876	369.326	137.188
LotjaGi2g1v0053000	2507.3	2624.52	2191.96	3083.36	1755.88	1293.66	1555.78	1266.38	1602.51	2856.13	1409.75	1677.44	893.34	1134.17	1866.26	1862.26	1565.24	2422.26	1344.85	1001.55	1450.82	1130.66	1304.62	1483.07	1011.69	1096.32	1893.16	1567.05	1585.14	1117.4	1386.85	1578.05
LotjaGi2g1v0053100	2.36629	3.30863	1.36167	4.9837	3.50109	0.929046	0.193519	1.62195	1.86064	1.08216	0.22263	0.978797	0.553684	1.17193	1.31788	0.976637	0.336544	1.35547	1.31387	1.66304	1.7638	0.655534	1.13452	0.0286852	0.149641	0.063128	0.614475	0.181896	1.08279	0.969379	0.857846	0.150766
LotjaGi2g1v0053200	57.2181	5.83556	8.70856	80.1924	14.1364	3.50794	12.1344	65.4258	22.9026	28.2419	5.17654	4.09371	42.3541	30.271	14.3174	7.21633	17.6399	22.0237	5.25301	2.51888	19.2268	27.9706	11.0041	88.4952	99.6449	31.1236	49.4513	50.7399	17.3705	13.6063	69.8365	21.2932
LotjaGi2g1v0053300	35.704	11.5503	108.974	0.951053	74.0505	12.7732	279.443	88.1724	190.183	149.011	203	51.4712	42.5909	18.2948	72.2258	28.8435	82.1631	183.298	39.0304	13.6784	16.6579	23.8094	7.93685	533.062	235.613	143.865	12.9979	62.027	64.1541	81.0303	76.201	70.9307
LotjaGi2g1v0053400	1.69632	20.909	1.61067	2.56695	4.88158	6.92518	4.37531	3.35941	13.9614	3.74526	1.02157	0.633148	4.82305	2.2368	3.81041	6.28674	0.398884	23.619	1.49253	0.826502	5.56844	2.24845	2.16899	0.919487	3.55187	1.04545	13.3482	14.1742	0.546298	7.05173	0.660298	1.95148
LotjaGi2g1v0053500	1120.84	1239.35	1474.32	1854.05	1370.54	1396.51	1167.97	985.514	685.261	1403.88	1074	1405.28	826.875	679.827	1258.18	648.218	1474.13	1347.96	772.01	636.563	926.107	960.378	905.231	1209	1384.62	502.791	1062.97	1185.02	974.582	852.172	1052.68	1116.34
LotjaGi2g1v0053600	1428.6	1413.82	969.192	1680.28	1002.91	491.723	85.8072	268.414	631.54	432.776	144.693	109.312	61.0131	377.077	912.022	347.714	103.095	1255.08	382.665	165.267	322.298	136.924	116.689	7.21185	36.1602	4.58259	197.773	42.9843	162.549	109.989	132.044	92.5981
LotjaGi2g1v0053700_LC	167.753	205.714	143.591	251.153	145.249	61.2644	26.6031	70.5376	54.6957	118.35	49.3306	73.7302	30.0642	59.2869	262.371	104.046	44.9337	246.291	96.606	86.8193	43.4636	71.625	40.5326	14.2678	20.0034	7.63477	30.9506	20.3108	19.8989	30.3223	35.0093	22.6023
LotjaGi2g1v0053800	5687.61	4905.91	4677.59	5474.8	4210.39	5232.86	2860.55	4084.84	4213.79	6844.27	2907.57	3345.47	2030.09	2427.38	4424.85	3759.75	3887.84	5861.71	3351.91	2010.49	2974.57	2268.52	2740.44	2877.67	3071.45	3150.72	3913.34	2864.83	4382.86	3684.95	3109.52	3859.47
LotjaGi2g1v0053900	32.0048	13.3891	24.5157	10.0705	2.52436	9.88674	1.02045	3.57366	8.69009	17.8673	3.19616	4.19415	5.76722	2.56327	59.4046	20.0021	34.5267	77.3004	86.7121	24.4457	21.4647	4.09946	4.16373	13.5376	22.0027	36.353	16.7468	22.0141	43.0089	9.24664	15.3341	3.56485
LotjaGi2g1v0054000_LC	124.862	666.415	304.692	131.221	338.362	238.281	5.33477	129.796	208.687	30.8181	62.3438	49.5799	118.022	154.002	442.054	203.111	77.7992	851.886	62.3049	122.002	106.981	37.375	26.0224	12.8376	14.0584	5.86743	65.8872	32.3976	30.8409	41.0392	47.855	45.2346
LotjaGi2g1v0054100	555.088	595.947	559.521	653.217	459.436	340.157	168.25	283.336	324.689	459.428	128.714	183.066	245.59	245.541	419.975	313.386	268.641	676.182	302.502	185.698	270.324	201.158	175.528	316.23	256.06	243.537	248.108	275.965	257.727	267.398	209.784	280.671
LotjaGi2g1v0054200_LC	2456.54	2623.49	1587.76	2474.22	1538.24	990.017	470.836	824.421	1195.68	1323.95	508.936	532.904	324.604	879.806	1873.73	1058.96	571.492	2463.1	1137.85	682.827	770.028	551.98	529.469	249.748	269.901	254.248	737.472	397.694	545.335	547.853	521.963	582.3
LotjaGi2g1v0054300	266.403	149.877	79.06	348.826	132.155	141.19	132.272	198.936	50.8895	359.453	167.12	152.47	154.254	124.12	62.9952	124.953	136.885	362.526	179.589	82.8575	98.0823	137.614	171.504	524.475	301.855	429.465	255.31	217.128	102.627	275.67	236.475	344.067
LotjaGi2g1v0054400	0.393072	0.489926	0.108137	0.528857	0.273072	0.132567	0.0260193	0.0968185	0.33772	0.0913661	0.110131	0.230568	0.0471056	0.113784	0.23421	0.347159	0.0609341	0.306832	0.0644654	0.043622	0.115894	0.0779832	0.0922975	0.0342976	0.1078	0.0193097	0.282801	0.0540773	0.116083	0.11004	0.03402	0.0553104
LotjaGi2g1v0054500	4.68542	9.27049	8.78895	8.8519	7.84272	6.26985	4.53509	5.15103	7.20123	10.7662	4.39891	6.36604	3.43021	4.43519	5.04993	6.5157	3.32278	15.7507	5.26713	4.86134	9.25718	6.69152	1.76362	9.4019	3.89473	5.05123	9.46259	5.38151	2.29931	2.52134	4.02751	5.42533
LotjaGi2g1v0054600_LC	8.23005	7.33365	19.4611	14.9582	16.081	10.7203	24.2825	13.9447	14.5393	91.6799	12.1858	32.3755	27.2824	4.00694	7.31455	7.69202	12.1353	4.28271	3.16433	1.7001	11.4581	7.62969	9.4077	28.4049	10.3366	51.452	6.75648	19.5901	11.937	19.183	9.1336	13.0479
LotjaGi2g1v0054700	133.237	108.44	190.131	180.913	141.285	228.007	526.994	339.629	233.762	496.426	77.4799	322.75	44.01	111.147	226.607	234.988	230.029	198.443	89.9735	89.4799	258.336	236.074	167.204	222.776	176.21	308.974	942.945	210.814	186.241	237.551	111.1	209.295
LotjaGi2g1v0054800_LC	3.16991	2.57374	0.490884	9.29365	10.5597	0.843709	1.13225	2.82547	4.79159	2.13138	0.502496	0.369641	0.953695	2.44036	1.44489	1.54472	1.03588	8.82406	2.77324	0.591792	2.53367	0.552216	0.844707	0.11287	0.749367	0.164875	1.09606	0.61386	0.419233	2.81687	0.974983	0.456757
LotjaGi2g1v0054900	41.3494	69.3202	81.5799	32.1554	64.1636	333.147	113.201	171.374	68.2016	201.628	86.1664	629.634	83.9849	42.7546	464.056	201.616	148.229	102.156	36.3456	35.8746	75.3323	173.28	123.382	947.994	211.536	617.788	265.604	198.848	75.9189	124.503	147.524	392.966
LotjaGi2g1v0055000_LC	0.20265	0.295044	0.153668	0.362645	0.20979	0.139008	0.0630155	0.483134	0.0865949	0.0913661	0.0840783	0.0622168	0.0779945	0.143071	0.0999896	0.173867	0.176709	0.248052	0.161471	0.106932	0.112031	0.106089	0.0708845	0.0318032	0.0316716	0.00297073	0.123005	0.0455561	0.0988277	0.141322	0.177832	0.107945
LotjaGi2g1v0055100_LC	45.1517	27.2551	5.0746	63.6779	36.3075	12.5402	10.4447	10.3701	16.8577	25.8102	7.52362	9.30325	4.55303	23.4665	20.2402	18.3977	1.56835	31.6084	9.7705	7.82146	18.9459	8.52907	1.82601	0.836861	4.48545	1.66559	19.2838	7.4925	8.00348	11.4132	2.13824	1.33325
LotjaGi2g1v0055200_LC	1.60548	1.99345	0.816717	4.62816	2.3469	4.42249	0.729354	1.12108	1.48135	0.729431	0.555785	0.804346	1.89272	2.22096	2.06735	2.70383	0.403571	2.38294	3.52841	2.5598	0.997794	1.06801	0.758685	0.454599	0.416961	0.0527304	1.10265	0.338557	0.916117	0.684159	1.63528	2.14908
LotjaGi2g1v0055300_LC	356.209	388.262	185.007	398.554	383.335	248.19	202.871	312.156	223.015	326.923	150.706	247.731	134.414	137.487	246.513	259.34	219.133	361.608	218.287	144.815	175.602	196.754	250.242	122.294	174.509	446.688	365.824	178.199	230.93	174.934	184.066	261.712
LotjaGi2g1v0055400	12.4604	25.7472	4.76157	34.4672	13.7746	16.0917	3.33698	8.99789	3.32929	1.64384	4.83154	2.44923	2.45927	2.64537	20.2114	12.3881	3.86322	20.3732	11.2415	10.7851	2.75331	1.46268	6.99135	0.0545643	1.15761	0.258453	6.19308	4.90006	2.74639	6.35543	14.0054	4.31466
LotjaGi2g1v0055500_LC	91.4416	166.968	89.1502	170.717	84.0868	38.0383	19.3319	10.5024	19.5266	42.5923	39.1007	48.9968	1.78435	36.4643	64.4843	20.8554	3.7062	96.4392	55.5944	4.97754	30.3565	7.42424	25.5671	3.92458	11.7673	2.32484	17.5342	10.5834	36.236	44.2922	2.01491	35.3184
LotjaGi2g1v0055600	19.4134	39.5697	50.4045	28.5618	35.6912	21.9402	25.0838	9.51841	4.13058	31.3715	14.3963	5.47427	2.45541	5.5111	35.653	21.2129	21.685	26.23	41.7982	9.84429	16.3858	11.6148	2.96607	15.9478	13.1873	6.74999	10.7223	6.57023	16.114	6.28072	4.72724	9.31936
LotjaGi2g1v0055700	120.066	92.9292	82.9416	78.1339	66.7175	27.7077	14.918	17.1249	23.0123	30.1688	35.9271	18.2767	2.55915	26.1315	38.8284	28.7132	14.1048	88.1747	39.7389	11.5494	65.8036	10.2906	16.5973	0.76546	3.63177	1.43239	26.9567	5.47131	20.8668	22.4054	17.605	23.1224
LotjaGi2g1v0055800	217.612	596.447	1842.89	464.518	240.634	2053.09	2801.23	696.583	597.017	1811.51	723.3	1139.6	460.528	684.914	505.612	398.876	774.611	266.82	508.575	643.819	769.105	538.283	1129.26	2088.95	1245.31	1311.96	971.691	2149.78	738.614	644.846	1594.52	1327.13
LotjaGi2g1v0055900	683.553	572.154	521.118	795.753	373.353	367.092	337.031	317.492	182.876	565.381	353.326	281.156	141.733	232.36	370.236	603.376	1086.68	469.669	265.566	194.694	286.46	254.021	735.687	754.175	416.991	547.219	400.939	413.491	414.74	239.163	292.365	318.03
LotjaGi2g1v0056000_LC	3.95867	13.1017	3.55571	19.3402	2.0697	3.15264	2.58038	2.05667	2.2584	4.3294	4.11589	1.9088	2.42735	1.496	1.91782	5.81564	3.40528	9.86094	1.97019	7.43234	3.45475	0.992406	2.87414	0.251308	0.690964	0.0906072	7.83662	1.14742	2.13146	1.9947	1.59353	1.86583
LotjaGi2g1v0056100	1115.67	1073.44	692.515	1300.02	878.203	769.668	1523.12	1046.8	716.2	1813.62	1059.28	1325.19	1154.71	603.255	999.353	1051.16	1185.63	1083.47	637.116	638.221	708.239	665.774	999.016	2967.79	1829.96	2174.76	1631.81	1216.85	1077.62	1429.08	996.221	1496.53
LotjaGi2g1v0056200	0.25506	0.379965	0.0917739	0.27465	0.0818527	0.0418634	0.0292717	0.014379	0.0421429	0.0711457	0.14763	0.0451377	0.0602334	0.0739358	0.118006	0.184769	0.0539032	1.79749	0.215499	0.0563612	0.110375	0.0653159	0.121464	0.00561233	0.00784525	0.00470365	0.0291038	0.0157316	0.0458843	0.114088	0.0730657	0.034346
LotjaGi2g1v0056300_LC	1233.63	1671.31	1403.9	1782.76	1395.37	411.119	2048.23	1840.18	1134.05	2789.58	1695.19	1338.25	1439.4	1282.78	886.713	2229.89	534.831	2844.18	900.219	363.563	1815.95	1153.78	1877.34	1863.4	1775.92	1239.43	2311.46	1503.12	774.047	1175.98	1382.78	2525.55
LotjaGi2g1v0056400_LC	53.5958	51.1907	29.305	77.006	14.0972	13.2122	8.13673	16.902	37.0528	31.707	19.7205	12.1067	3.88557	45.0836	23.0598	13.0779	10.169	9.66579	6.09659	5.19372	99.3395	2.864	1.94452	0.174606	3.03524	0.684258	14.9143	16.4585	33.514	15.3636	5.22555	13.2366
LotjaGi2g1v0056500	11.5144	5.63741	4.69541	5.54988	7.44584	2.58533	0.461436	2.61122	5.49012	3.30566	1.65393	3.90421	0.971714	1.49408	7.5839	7.1205	2.45377	1.04041	1.74855	0.39723	7.6159	0.270764	3.65461	0.833743	2.78448	1.87329	0.804474	3.46488	2.20598	2.54894	0.572928	2.63617
LotjaGi2g1v0056600_LC	119.736	143.095	279.9	390.62	110.509	143.533	491.099	525.129	390.637	815.386	733.715	715.371	443.778	244.766	221.732	258.315	357.963	54.803	107.907	73.998	216.187	433.859	668.697	1045.48	1287.33	1061.26	578.189	674.549	989.991	678.902	414.521	831.244
LotjaGi2g1v0056700	30.8107	23.5088	33.1268	75.7252	30.5138	184.704	22.0323	12.7671	78.4712	37.5867	29.0899	77.5738	21.7762	61.0479	36.0116	45.2082	57.2232	46.2928	72.1816	46.7404	8.34217	76.272	58.2508	314.31	29.1135	66.8275	66.5813	35.7261	29.0138	22.6998	21.9093	34.7974
LotjaGi2g1v0056800_LC	22.482	1.03211	5.02836	8.83235	4.08507	4.18044	6.0999	5.56563	12.3946	5.32544	9.41953	4.32712	6.60534	7.12136	3.66448	13.2586	4.27289	0.939305	5.57902	5.90248	4.42385	23.9796	6.95406	6.50719	20.0961	1.01153	16.7292	9.18856	9.82395	7.74362	5.26653	7.83535
LotjaGi2g1v0056900	10.6208	190.678	75.8415	96.7674	65.7889	83.5175	165.92	77.5488	112.224	581.748	255.731	168.728	103.549	108.598	100.03	171.147	49.0843	64.5369	144.374	71.752	97.4742	108.217	359.126	405.797	307.314	502.092	267.15	250.12	505.643	355.578	151.469	340.078
LotjaGi2g1v0057000_LC	1.93828	1.63853	0.593329	3.04693	0.0055027	0.351545	0.211	0.449104	0.953699	0.790841	0.279866	0.311491	0.0931815	0.524752	0.00900807	0.141733	0.321544	0.410285	0.84419	0.0525008	1.05574	0.12034	0.494715	0.0395981	0.116517	0.0492646	0.3465	0.348389	0.101573	0.138378	0.263655	0.360856
LotjaGi2g1v0057100_LC	1.01063	2.54653	0.619652	1.70567	1.08128	1.35251	0.500872	0.634113	5.93983	1.33754	0.699073	0.875509	1.26361	0.445055	0.454908	0.990409	0.711991	1.5706	11.6719	0.265978	0.746138	0.545091	1.19987	0.415001	2.51019	2.29513	4.17448	1.8619	3.64721	0.964226	12.8248	1.06473
LotjaGi2g1v0057200	127.355	155.629	44.5786	167.632	111.879	59.0757	22.403	34.6979	66.9333	91.9615	48.2357	39.193	26.8592	32.2235	111.53	55.5392	37.9971	147.285	90.4677	30.6481	48.8201	40.6435	40.8679	16.8052	19.5536	17.4265	47.962	32.6398	28.1384	16.0713	24.581	24.7394
LotjaGi2g1v0057300_LC	15.9526	4.47683	9.49255	38.3737	27.5238	7.03949	5.65798	3.88329	1.68225	3.72579	3.50602	5.36407	3.49251	1.85032	3.70322	5.37323	2.17066	4.87404	5.3623	17.2245	2.75055	2.40006	3.91637	1.22536	0.815325	1.2633	1.9873	4.35503	1.00396	2.47055	4.6994	4.19958
LotjaGi2g1v0057400_LC	1380.86	1852.55	418.18	1748.52	983.41	310.469	115.338	130.808	255.131	563.17	179.061	185.814	61.011	241.482	950.4	600.39	175.251	1701.3	697.696	200.77	443.431	123.643	131.524	5.40156	57.3927	27.4287	142.585	78.402	86.9904	118.569	143.365	152.357
LotjaGi2g1v0057500	13931.2	13572.2	11857.1	16103.9	11961.5	11859.8	12251.1	9539.24	11380.4	19900.5	9903.48	11189.2	6426.89	7080.06	14157.5	11190.6	14503.1	16108.6	10981.9	7217.18	10217.2	9819.18	9609.53	10988.2	8624.48	8207.87	12429.2	9095.1	8853.92	9560.54	9250.4	12557.4
LotjaGi2g1v0057600	6.7687	3.14315	5.43814	5.7792	6.91277	6.20813	53.938	40.7779	7.37038	33.1157	23.6959	40.4885	17.2844	12.8298	2.16284	10.9335	8.4389	1.18618	1.30773	0.887881	9.20696	5.07049	22.4128	76.517	21.9048	28.1511	4.84606	6.3867	8.55252	3.14478	8.52588	19.7489
LotjaGi2g1v0057700_LC	11.7922	17.9999	2.03254	17.055	10.9683	12.0926	14.7302	6.44179	5.0964	4.16764	3.62484	2.64889	0.539011	0.904994	18.7197	10.4871	1.17228	9.96321	7.5443	1.37815	2.40011	0.408125	8.04539	0.246007	0.278361	3.48862	6.74879	0.835741	0.8769	5.18106	4.14348	1.76637
LotjaGi2g1v0057800_LC	74.1447	39.0406	24.4254	22.4431	24.9974	46.5602	51.6435	157.722	45.1898	18.3841	121.025	50.0325	109.48	79.2674	17.1072	57.7031	13.952	72.9954	24.1549	70.7375	13.3488	70.6952	12.9408	150.478	36.3529	2.21715	78.4716	125.851	49.957	41.0657	26.6845	28.4082
LotjaGi2g1v0057900	9.45556	5.80726	14.3921	6.52494	4.98338	11.4201	16.0291	12.2926	8.83845	104.879	14.1942	18.1169	16.3232	28.943	1.52687	12.1506	6.86118	9.26021	7.90346	15.1646	8.79306	54.0681	8.5198	202.338	37.9798	28.1533	17.1394	25.8391	8.9592	10.3827	9.80936	40.4623
LotjaGi2g1v0058000	1963.88	932.753	364.241	592.91	3391.55	3213.31	768.43	1020.61	990.749	1161.45	507.697	1209.55	868.351	922.311	178.773	666.294	671.603	217.718	779.291	605.987	432.412	571.396	360.566	25.321	404.53	15.3332	915.863	992.851	329.723	401.064	283.628	774.66
LotjaGi2g1v0058100_LC	3.0712	5.08979	0.746997	4.61661	1.99473	1.00419	0.206528	0.694985	0.658699	10.6786	0.136578	0.2631	0.540299	0.137309	0.939542	1.56078	0.764488	0.864066	0.52923	0.453591	0.568433	0.10886	0.0671926	0.0330504	0.36001	0.133683	0.210316	0.20025	0.253736	0.0820697	0.0939416	0.159687
LotjaGi2g1v0058200	919.205	780.062	422.555	1228.87	518.162	247.048	278.501	269.765	306.47	319.521	265.64	222.213	138.798	186.396	812.938	404.378	344.567	1479.25	871.678	254.688	331.628	204.805	204.279	171.893	115.926	116.284	304.924	240.719	225.923	189.886	187.288	274.235
LotjaGi2g1v0058300	787.525	1544.02	422.564	1107.52	669.417	598.717	324.959	390.198	512.774	941.918	295.709	326.147	317.791	339.437	1404.66	1241.8	803.11	729.289	709.519	412.366	622.383	298.871	478.908	1008.19	241.555	1071.85	474.699	569.813	314.541	970.022	350.328	828.049
LotjaGi2g1v0058400	12.2324	111.918	22.7372	72.032	74.2693	25.6183	13.9134	18.0825	28.0158	30.0587	12.7321	2.32724	3.93782	1.94538	44.6116	19.5109	20.8976	104.129	31.4487	19.9476	20.3317	12.6198	13.7106	6.5418	15.1791	14.3456	31.8429	17.4755	14.9481	20.8667	18.2266	14.1662
LotjaGi2g1v0058500	62.6382	36.1478	28.2792	11.7264	2.68532	17.7549	27.1532	8.43663	14.944	3.57152	1.32867	1.96532	9.75832	2.37171	8.72882	37.892	60.4911	17.5223	7.16242	6.99728	4.22131	8.45425	9.59709	30.049	99.7443	110.101	83.0508	56.5619	7.17442	28.3273	6.06871	48.2503
LotjaGi2g1v0058600_LC	98.8733	183.06	59.7349	169.681	93.052	85.3982	16.2735	27.8756	32.8097	69.4322	46.6303	13.5397	7.42338	27.2093	35.2351	37.029	28.0466	104.7	34.796	32.1911	21.9211	14.7859	16.8831	2.90781	12.9705	2.6078	19.0119	12.4027	14.0135	14.7825	17.6711	17.7359
LotjaGi2g1v0058700	180.018	245.233	128.488	248.334	153.801	63.1622	31.3236	52.7024	63.8661	97.8815	47.147	21.9402	41.2197	49.2705	59.1488	49.8601	54.4118	142.203	70.4306	59.4	33.8748	28.454	25.3641	15.1486	30.5506	6.76534	36.0684	50.4509	58.839	43.1528	36.212	55.1766
LotjaGi2g1v0058800_LC	191.09	244.516	94.308	414.692	213.753	306.375	218.673	264.014	107.352	543.605	289.1	344.992	269.803	165.333	147.472	111.983	209.064	228.484	134.858	110.302	103.191	200.48	179.329	320.547	658.624	389.832	285.657	208.71	352.213	329.125	256.118	428.25
LotjaGi2g1v0058900	1609.87	1636.91	904.99	1672.68	1079.18	670.119	721.544	683.169	722.489	1215.06	689.573	643.378	435.394	577.884	1295.2	869.68	634.196	1678.18	843.986	509.991	804.626	593.22	578.492	463.843	454.212	528.004	777.414	571.984	663.983	595.22	591.935	790.159
LotjaGi2g1v0059000_LC	5.65936	7.95095	6.08554	7.41821	5.18767	5.07567	4.46313	3.67527	5.20378	7.1318	4.54615	3.74643	2.69351	4.39054	6.50653	3.46873	3.7076	8.10812	3.58182	2.84045	3.13025	3.82078	4.19621	2.26458	3.56058	2.28028	3.88069	4.30751	3.22014	3.28867	3.27907	2.20305
LotjaGi2g1v0059100	9243.97	10571	7898.74	9246.42	7299.31	6691.11	7118.8	6146.09	7128.83	14164.7	7796.76	8675.7	4399.91	5603.87	9999.37	6488.62	9062.18	10413.9	5576.85	3482.97	7297.15	6135.79	5632.97	6798.59	4597.46	3695.07	7004.36	4018.51	5106.73	4960.48	6508.42	6461.01
LotjaGi2g1v0059200	1961.27	2319.15	1128.08	1886.93	1524.82	706.34	168.321	402.779	490.371	428.04	242.926	243.012	89.1647	674.774	1604.75	795.034	258.182	2205.09	861.314	459.458	409.088	283.289	152.071	32.496	83.5061	21.0758	250.018	92.5932	102.988	149.097	204.363	255.176
LotjaGi2g1v0059300	120.482	127.851	485.71	193.763	780.524	83.729	120.823	695.68	124.139	391.646	161.832	564.542	87.419	246.416	357.448	152	234.889	133.735	109.255	110.164	82.3908	267.019	533.334	514.741	429.01	372.802	264.195	135.439	297.436	497.46	114.213	408.556
LotjaGi2g1v0059400	2372.92	2372.18	1356.42	2860.59	1979.64	1151.31	1165.55	1573.12	1057.86	1908.63	1026.29	1674.24	829.657	671.597	2086.26	1548.66	1545.13	2470.99	1320.67	619.691	1420.66	1538.4	1496.37	912.065	1179.71	873.021	1228.71	1056.4	1421.72	1184.1	1121.2	1015.53
LotjaGi2g1v0059500	1405.24	409.077	1736.92	1262.86	1203.86	1168.9	2141.54	1093.74	813.963	1979.04	794.85	1832.93	1174.83	556.365	631.214	1058	1692.62	602.654	764.864	417.49	597.052	965.49	1183.98	1672.45	697.44	605.425	653.859	1497.25	222.053	99.8346	176.072	580.182
LotjaGi2g1v0059600	37.3252	132.893	49.506	75.0887	151.311	37.3116	259.809	230.258	102.373	289.076	6.43732	160.697	1.24019	26.0283	52.0856	166.705	85.7657	229.049	88.8659	31.7317	28.367	90.6078	15.1999	155.493	54.4661	27.274	25.7547	15.0053	62.7885	121.957	4.50959	173.807
LotjaGi2g1v0059700	2107.45	2301.21	1299.66	2359.1	1614.32	1069.84	1008.36	896.612	964.151	1498.29	859.063	991.441	497.908	645.324	1584.54	1050.99	966.039	2008.29	1189.45	542.467	1007.27	837.203	841.673	798.434	696.216	661.105	951.685	858.44	776.207	736.059	646.544	866.433
LotjaGi2g1v0059800_LC	82.3258	129.814	85.5866	124.464	98.3298	103.175	25.7262	78.9143	44.3591	75.4467	28.9371	27.865	18.0968	37.1355	98.678	49.9847	35.8142	90.8974	64.1032	21.484	39.6899	31.4898	21.272	2.29576	14.4582	0	24.4538	16.0947	16.3854	55.3565	12.0299	23.0123
LotjaGi2g1v0059900	135.333	172.91	234.138	235.393	87.777	115.489	212.686	131.536	75.5327	509.916	157.996	290.956	22.0609	43.8655	34.4613	181.929	290.064	71.6705	64.4802	49.0562	155.544	419.173	96.2726	526.201	478.706	440.667	120.052	268.495	251.877	429.457	188.762	471.761
LotjaGi2g1v0060000_LC	3.33412	34.7695	12.901	4.34551	3.86909	3.97649	2.34133	6.62584	16.2723	0.793837	10.8982	19.4914	6.50623	3.17108	3.30146	3.82048	17.3015	4.69065	2.21331	1.62212	16.0635	2.85371	16.0203	2.85979	6.71583	1.14125	0.854994	4.33471	0.425508	4.46341	6.4553	6.22465
LotjaGi2g1v0060100	987.386	780.314	326.507	1030.82	523.647	242.836	411.379	407.703	259.793	980.136	335.924	489.723	212.661	168.539	672.54	474.271	428.412	743.144	555.535	215.186	334.419	260.934	326.494	488.838	570.807	432.595	610.041	436.446	415.407	381.004	255.215	470.858
LotjaGi2g1v0060200	1914.77	2111.04	891.405	2188.47	1352.78	553.879	267.01	368.763	637.39	533.964	374.497	257.463	204.339	440.54	1740.54	920.627	364.039	2202.86	1042.11	543.585	493.256	220.687	220.416	64.4317	70.9455	61.8686	285.242	143.999	158.954	127.361	287.45	218.436
LotjaGi2g1v0060300	1550.83	1573.4	815.316	1533.99	1140.59	662.317	866.754	816.729	877.433	1571.47	1006.77	942.646	506.938	704.562	1261.47	821.394	699.181	1195.4	592.318	384.887	797.103	489.902	757.327	739.681	643.252	886.468	811.092	465.719	730.698	853.22	642.645	851.362
LotjaGi2g1v0060400_LC	83.5251	74.3686	47.6847	82.107	67.9955	20.3601	6.49304	16.8076	38.955	23.1373	8.98453	5.86424	11.5517	34.7734	38.7491	39.5377	29.5216	134.098	32.4617	37.1296	10.2213	12.0355	11.59	1.44923	1.68295	4.93215	24.937	10.4956	7.82974	7.37633	17.1909	10.2717
LotjaGi2g1v0060500	243.683	306.647	43.2632	72.2205	240.076	14.2625	5.26607	61.6988	29.138	80.838	42.1836	12.284	22.8467	60.6053	171.971	42.0746	78.3251	110.666	17.9644	130.979	47.8814	34.4821	41.4984	2.63156	3.47952	2.97989	62.8346	41.5635	22.5551	30.8736	27.8183	9.61554
LotjaGi2g1v0060600_LC	28.0968	38.2817	43.8117	52.619	25.6522	16.2892	3.12516	14.5698	44.6847	19.4101	16.3739	18.6134	25.5544	12.016	19.5899	32.8011	22.3323	46.9629	12.2147	43.4035	12.2737	16.5578	18.8494	0.370414	0.872276	0	34.2656	8.35511	24.0806	17.2674	8.20656	6.58506
LotjaGi2g1v0060700	68.0049	73.8841	35.9334	59.7963	31.8558	23.4204	13.2556	21.3456	14.5936	30.9207	10.1344	9.1902	17.5222	12.7438	23.6795	24.9071	43.4108	55.3073	17.7452	34.0885	18.8063	13.505	11.0894	9.15777	9.62932	6.78885	20.3266	28.6049	15.7822	25.8464	11.3074	13.531
LotjaGi2g1v0060800	39.1526	18.922	45.8123	100.781	95.3983	25.6059	115.912	18.6213	176.38	46.9038	64.837	49.5144	79.6985	78.1089	49.8579	61.317	295.276	38.0354	33.1033	35.7666	93.5829	48.6136	72.7581	54.7056	98.6117	15.5948	150.003	132.056	93.9703	147.704	76.3672	105.274
LotjaGi2g1v0060900	70.8315	101.345	79.1362	23.1435	59.3872	20.0268	12.0921	29.5757	26.1811	64.0312	22.0186	14.4205	24.3657	8.988	37.5285	34.386	30.3855	41.4681	12.0243	49.7665	20.3543	26.844	22.8754	5.44552	5.27753	4.06866	40.557	10.3265	10.2134	13.7807	19.7494	7.15333
LotjaGi2g1v0061000	5.793	17.0418	3.16513	14.6018	8.2341	3.01363	1.02288	1.82613	0.0271331	1.37648	1.05118	2.05641	2.49634	0.832498	0.0522468	3.25871	5.83983	5.12444	1.9223	0.424639	2.60431	1.642	2.14721	1.46607	1.03005	0.295587	4.16679	4.67392	0.0776504	3.12748	0.738002	2.37701
LotjaGi2g1v0061100_LC	0.36774	0.777349	0.37421	0.368866	0.165081	0.0907041	0.100012	0.0311545	0.176076	0.0404407	0.0339471	0.101255	0.0962704	0.0460899	0.216194	0.0814821	0.323419	0.593678	0.0693771	0.481	0.202539	0.0411688	0.215607	0.00187078	0.00203395	0.0094073	0.314102	0.0573547	0.0784347	0.0783894	0.027448	0.248005
LotjaGi2g1v0061200	0.303975	0.338593	0.142285	0.271095	0.228362	0.0477672	0.297189	0.0589539	0	0.418636	0.403812	0.0618102	0.0926667	0.0960205	0.164848	0.0745963	0.852608	0.51844	0.173136	0.519604	0.144592	0.0752123	0.0129217	0.0081067	0.0191773	0.0309451	0.288842	0.0219587	0.213735	0.0235536	0.00347932	0.0673538
LotjaGi2g1v0061300	1124.61	1062.95	684.597	1139.75	600.029	885.212	745.788	626.931	599.45	1042.85	769.145	755.658	348.303	199.898	1286.79	765.655	1362.29	985.869	587.725	355.617	682.742	648.72	661.195	1196.7	2245.66	2123.38	1774.51	491.853	962.283	842.225	800.362	1384.51
LotjaGi2g1v0061400_LC	3.75427	5.66572	1.16318	5.38812	2.426	0.387505	0.300848	0.272722	0.909247	1.02001	0.559337	0.206576	0.137198	0.592447	3.67439	0.779818	0.421851	3.94061	1.16897	0.506478	1.27594	0.294911	0.0790067	0.0146544	0.130173	0.576074	0.590314	0.0609599	0.219617	0.624539	0.297289	0.605738
LotjaGi2g1v0061500	101.167	93.7065	12.9351	139.83	106.182	7.7823	463.163	287.431	164.888	365.14	123.346	460.771	222.734	7.09688	3.25552	212.576	379.933	126.131	15.1899	4.31279	146.772	73.714	197.244	390.154	25.706	8.45593	88.0083	496.507	114.254	154.022	300.079	840.505
LotjaGi2g1v0061600	5171.53	4510.4	2440.39	5451.87	3350.95	2036.86	2382.11	2288.08	2080.33	3865.32	2151.66	2360.68	1335.13	2000.78	3882.34	2671.27	2390.12	4682.43	2807.45	1785.33	2441.67	1780.26	2131.76	1807.3	1953.07	1654.32	2702.6	1686.16	2012.44	2047.89	1878.75	2232.68
LotjaGi2g1v0061700	272.172	246.081	81.0727	289.98	165.126	87.0426	23.5365	33.0444	55.8404	66.85	48.6616	34.0363	13.2475	84.9407	277.261	108.08	44.7519	435.13	116.829	63.0631	48.7622	33.7885	46.9266	4.63423	6.45606	6.08281	57.2028	21.2291	17.269	35.4522	39.9801	38.129
LotjaGi2g1v0061800	553.613	26.1218	37.7219	57.2863	121.189	31.25	16.9032	14.8971	30.5784	17.1536	3.07655	20.2595	9.12433	25.1732	109.734	83.8904	27.7011	133.164	73.5115	40.6182	23.8869	8.94511	15.0644	0.806928	29.5644	26.542	63.56	107.744	13.0558	10.6466	13.9985	17.0686
LotjaGi2g1v0061900	135.936	97.5453	66.1533	116.324	83.3425	102.714	137.643	144.455	61.2844	203.715	349.264	310.373	73.1447	105.29	69.364	89.5849	157.38	123.253	63.2001	47.021	77.829	61.6733	184.21	318.798	330.508	222.512	224.862	145.061	106.531	74.7666	50.1335	162.771
LotjaGi2g1v0062000_LC	1.4369	2.58463	0.932679	0.645294	1.11086	0.0391799	0.07074	0.374812	0.123542	0.489033	0.159472	0.199663	0.387141	0.102742	0.127915	0.414296	0.0787456	0.986329	0.149805	0.23857	0.385762	0.534403	0.242189	0.0121601	0.0947242	0.148041	0.0993923	0.325775	0.338838	1.01023	0.487491	0.215889
LotjaGi2g1v0062100_LC	25.6117	86.1442	20.2308	14.5093	20.5058	167.641	138.039	225.777	19.1028	74.6633	80.4321	66.9205	21.3561	363.722	21.3717	68.9711	114.452	23.8764	28.4182	190.911	131.248	94.3288	88.3911	6.03918	0.219958	0.98851	46.0543	41.4803	118.876	109.101	27.7209	15.9071
LotjaGi2g1v0062200_LC	1122.8	900.714	376.646	1282	565.72	248.496	80.3241	139.593	286.807	207.761	154.244	96.528	69.2411	232.76	866.188	372.996	143.527	1152.44	520.034	290.648	223.058	125.195	75.0323	21.0805	34.6385	16.2915	96.0492	62.0192	66.2863	65.2089	108.742	96.6585
LotjaGi2g1v0062300_LC	51.4644	53.8233	3.77767	34.3241	12.8529	2.40071	3.07516	4.26385	1.8335	3.26971	3.18313	4.29134	2.53263	5.96432	15.0372	3.0223	7.02101	4.07816	15.0487	10.9345	4.27374	5.86695	4.84636	0.0452104	0.318459	0.0462938	2.11524	2.88675	2.40638	1.80516	1.94765	2.5764
LotjaGi2g1v0062400_LC	14.4083	33.2496	13.4531	33.2566	20.858	9.79014	1.11111	5.23635	6.90104	6.62254	3.65642	2.28332	1.02963	4.02518	16.0308	12.2418	3.68604	17.4259	12.5266	12.455	2.99062	4.90226	1.66579	0.128772	0.744428	0.138386	4.61213	1.46435	2.56756	2.42087	2.9207	3.08311
LotjaGi2g1v0062500_LC	3.57433	3.05932	3.80044	1.24703	3.48046	1.91123	0.224417	0.420825	1.62856	2.48935	1.72262	0.454224	0.527943	1.40094	4.89228	0.641528	0.447631	0.658336	3.21652	3.34731	2.55905	0.677702	1.2283	0.0318032	0.116517	0.0324304	1.9851	0.691862	0.766699	0.253201	0.78478	0.531694
LotjaGi2g1v0062600	327.521	122.552	547.794	583.36	353.889	482.481	585.224	328.467	129.571	52.6471	141.267	289.446	368.864	90.3942	67.2362	87.3746	875.598	157.241	231.476	337.973	91.8947	80.7966	225.405	393.121	439.26	669.466	262.865	569.288	82.4474	311.369	96.0002	114.247
LotjaGi2g1v0062700	645.819	571.989	374.507	688.108	468.643	338.758	211.326	246.848	263.183	287.754	161.695	78.394	130.23	160.531	457.327	257.146	230.201	660.146	330.905	138.953	281.732	209.529	178.156	115.079	69.4782	65.5432	200.919	84.2875	147.293	198.567	158.771	166.945
LotjaGi2g1v0062800_LC	0.169458	0.25585	0.038417	0.218653	0.0660324	0.0364963	0.0455338	0.180696	0.0202055	0.161014	0.0149999	0.00121994	0.0504519	0.0989012	0.141427	0.0177883	0.0168741	0.211608	0.0939353	0.0494125	0.00551877	0.0534403	0.00221514	0	0	0	0.0208669	0.0209754	0.097259	0	0.0336334	0.111067
LotjaGi2g1v0062900	8.77249	54.6224	6.35232	3.49668	4.21369	1.7851	102.288	8.25354	6.05529	2.02503	44.6736	77.3522	55.7982	1.81575	12.4852	40.7244	132.689	1.77868	61.756	43.3452	61.9736	46.4978	44.1452	153.55	81.5721	9.35234	104.912	139.378	51.9163	141.113	64.3667	90.4415
LotjaGi2g1v0063000	1455.25	1935.04	790.182	1692.34	930.712	544.128	462.952	539.835	518.716	860.141	344.426	353.058	214.86	353.862	1229.36	601.899	362.176	1281.82	645.422	312.654	632.365	402.164	498.041	349.985	695.478	203.823	509.735	288.264	405.807	375.353	272.883	321.14
LotjaGi2g1v0063100	1050.7	1085.51	524.082	806.889	693.396	317.568	291.885	224.824	413.887	435.051	242.144	273.501	119.295	249.372	605.946	478.033	314.556	1043.69	621.293	336.131	369.728	298.707	253.065	284.294	280.613	125.425	269.861	206.609	212.031	200.395	164.616	163.609
LotjaGi2g1v0063200	690.755	592.25	432.212	661.21	597.688	392.078	518.065	512.518	469.618	651.502	253.441	496.029	319.914	235.403	589.158	588.008	654.385	648.82	436.206	181.875	473.622	400.602	548.035	925.86	383.61	535.351	439.37	439.756	581.478	456.259	370.508	685.755
LotjaGi2g1v0063300	419.905	94.5339	453.782	447.158	223.89	596.922	280.987	400.317	356.459	1265.1	360.436	649.184	597.62	181.421	168.316	475.335	2377.92	159.509	321.104	231.768	430.013	450.334	162.611	1382.53	680.549	723.28	545.135	929.392	322.898	400.975	374.579	454.978
LotjaGi2g1v0063400_LC	12.898	6.26343	2.57963	12.9521	7.0861	0.809896	1.50749	3.42987	2.21914	3.1057	1.30223	1.70588	0.917658	0.98373	6.17864	2.07722	1.21118	7.92002	3.68619	5.07521	2.80133	2.41511	4.63518	0.427161	0.610768	0.0443134	0.681469	0.899322	1.04004	1.58435	2.32419	1.33191
LotjaGi2g1v0063500	631.417	564.801	284.305	714.321	435.264	168.335	194.734	204.578	284.941	578.367	380.964	279.343	115.239	245.536	297.558	322.694	193.295	734.375	299.69	174.014	262.319	253.919	230.843	187.541	243.622	173.678	341.317	139.573	256.589	316.532	281.037	344.691
LotjaGi2g1v0063600	650.099	736.529	237.024	637.543	405.985	224.715	121.715	173.281	195.922	480.67	293.667	213.922	95.821	170.963	522.029	298.712	169.498	663.88	275.703	175.401	299.25	150.796	271.094	235.001	211.161	255.507	471.13	181.794	145.8	211.104	247.856	186.618
LotjaGi2g1v0063700	1900.13	2270.41	983.479	2345.18	1496.15	632.847	217.94	293.124	476.482	382.39	309.921	157.898	126.876	459.839	1709.77	857.738	495.604	2491.33	1185.04	588.699	430.372	196.46	174.346	24.3379	49.2063	16.3246	237.751	115.158	109.826	121.665	227.304	291.903
LotjaGi2g1v0063800_LC	28.3265	171.083	90.9885	117.31	39.1001	68.3898	18.2623	138.781	56.7081	96.0842	63.0666	27.2018	24.7122	31.7698	79.1107	33.6418	240.212	50.8812	132.369	74.7503	9.63246	12.4884	92.9635	385.736	256.428	295.543	142.632	260.643	27.4941	53.113	65.1228	58.1567
LotjaGi2g1v0063900_LC	5.42439	15.4915	6.45548	11.3495	26.2052	17.4672	25.1859	15.6079	13.6433	1.90596	3.73418	1.57291	10.3372	25.7743	11.6628	14.8831	9.1673	18.3711	4.95156	7.16211	4.63135	4.91572	8.44928	11.0251	3.37462	3.31434	2.17565	3.52715	0.660028	6.6999	4.13884	1.89126
LotjaGi2g1v0064000	601.916	134.159	140.09	73.1093	256.271	427.92	49.8355	376.249	263.287	92.0431	19.4134	338.059	221.612	9.96165	461.472	17.1158	79.0423	139.016	58.0434	46.4814	119.2	38.8646	398.852	495.923	406.199	1330.32	3.94604	610.205	145.138	149.347	59.5803	53.3081
LotjaGi2g1v0064100_LC	50.5045	33.0548	96.3043	41.8721	61.6048	26.8006	194.394	684.592	209.233	193.808	62.6758	51.002	132.981	58.4328	24.2191	218.188	34.5271	40.316	30.4393	30.3779	69.0718	60.2094	281.168	232.62	424.551	203.018	184.553	132.029	42.7363	43.7766	85.2851	470.628
LotjaGi2g1v0064200_LC	68.1665	134.591	28.5972	87.6009	48.7691	50.7159	27.0727	41.5021	49.3562	20.3439	16.3424	11.2328	11.3975	17.6486	75.8669	32.3329	18.6955	93.2674	49.2485	22.0611	18.0337	8.44792	25.1806	5.73424	6.6827	8.89436	18.4128	31.6116	16.1568	19.5083	15.2274	15.6952
LotjaGi2g1v0064300_LC	26.3603	27.4522	9.91087	2.42652	10.3781	3.84338	3.44837	5.17548	0.4018	1.26265	1.91762	0.931626	0.372984	0.625094	3.55999	0.658168	0.798705	7.08299	9.87795	6.29778	0.55574	3.30696	1.07951	0.244448	0.21095	0.114373	0.343206	0.563387	0.198832	0.265714	0.835037	2.88819
LotjaGi2g1v0064400_LC	0.40006	0.467063	0.291685	0.559077	0.469105	0.16799	0.673656	0.38296	1.16672	0.577404	0.0951308	3.89323	0.392032	0.615012	0.382843	0.262808	0.404509	0.436148	1.07381	0.323884	0.415011	0.355873	0.743549	0.133761	0.178116	0.169827	0.430517	0.440157	0.475314	0.408508	0.565583	1.13654
LotjaGi2g1v0064500_LC	10.7073	0.988562	0.523609	2.23009	1.02281	1.75558	0.514288	0.555508	0.430665	0.760885	0.390786	0.215522	0.267446	0.905954	8.4802	8.13329	2.87	7.2029	2.23664	0.902551	1.90066	0.329351	0.162074	0.0748311	0.122037	0.343119	1.66606	0.456544	1.92792	0.157147	0.469708	0.418397
LotjaGi2g1v0064600	0.308343	0.364723	0.0803911	4.98903	0.0866675	0.0493774	0	0.0364268	0.111996	0.17749	0.0197367	0.141919	0	0.0240051	2.07996	0.195672	0.000937447	0.271564	0.140596	0.741574	0.0855409	0.0166259	0.0476255	0	0.0389357	0.00272317	0.00494216	0.00524386	0.00470608	0.0592521	0.0212625	0.0115973
LotjaGi2g1v0064700_LC	1879.21	2191.88	1220.17	2277.78	1269.36	1176.71	1156.96	997.291	1291.64	1990.01	1072.61	1176.79	500.369	1344.46	1616.77	1372.29	1081.47	3286.72	1402.15	748.114	1402.49	1149.49	1029.82	645.22	548.353	504.556	1681.17	735.924	1036.14	982.04	1152.61	1080.48
LotjaGi2g1v0064800	2108.76	2599.54	1216.2	2550.61	1725.64	1056.98	755.055	890.52	1003.66	1633.66	818.39	923.555	520.194	923.135	2055.63	1190.13	951.039	2586.68	1300.35	728.175	1062.63	810.272	788.628	659.491	643.916	657.192	1036.8	723.915	804.698	860.172	759.772	1086.97
LotjaGi2g1v0064900	1270.37	1458.47	549.724	1839.67	1256.66	343.71	675.434	497.428	497.186	1206.96	347.555	430.598	351.949	549.55	1034.31	650.825	447.244	1365.15	378.599	346.028	526.099	509.335	397.852	627.701	440.955	483.611	723.437	611.927	286.487	379.877	399.618	362.615
LotjaGi2g1v0065000	1635.77	1288.66	808.68	2081.22	956.173	741.452	627.669	607.419	734.111	1290.08	547.604	837.086	378.967	437.017	929.12	880.927	693.444	1274.17	1113.34	417.72	724.226	535.147	629.108	769.253	551.187	552.439	805.56	567.963	599.728	553.409	549.074	730.504
LotjaGi2g1v0065100	1122.05	1085.57	470.818	1329.28	940.745	313.532	206.485	211.524	265.779	345.744	142.338	230.864	102.221	278.448	793.003	392.197	259.752	1175.42	555.09	310.914	395.093	170.863	162.921	85.8858	76.3945	137.691	228.862	220.642	287.895	237.764	209.05	204.177
LotjaGi2g1v0065200	393.38	41.6579	159.162	361.086	321.354	76.9686	433.593	411.704	57.2421	368.9	151.545	180.712	112.085	249.257	178.68	242.243	96.4483	77.7354	106.194	53.3879	272.968	270.02	308.252	131.984	137.643	304.808	142.224	503.664	332.617	200.774	95.3419	332.607
LotjaGi2g1v0065300	40.0732	90.4926	38.338	37.8715	45.8237	22.8891	15.2681	17.9637	15.0005	44.1515	12.6713	16.5127	8.83217	4.73765	65.4508	18.0546	31.9796	44.9385	57.5234	31.4113	40.952	24.4222	26.4901	23.024	17.9805	47.1046	46.146	31.51	25.1736	14.3442	17.5872	15.2162
LotjaGi2g1v0065400	42.7444	121.701	135.761	126.815	130.737	29.73	366.348	211.65	60.2643	99.2857	145.276	221.371	48.6034	22.3089	35.1162	147.142	75.0717	33.3353	20.0174	22.5696	82.6767	236.176	98.9595	544.102	67.3716	225.607	89.4844	183.255	90.8058	51.3576	223.875	165.777
LotjaGi2g1v0065500	2039.06	2670.79	1310.52	2298.91	2405.67	1323.93	2297.36	2225.7	1907.16	3828.11	1850.03	2460.54	793.267	1138.31	1625.11	1437.32	1525.99	2256.07	1368.77	760.089	1875.26	1727.12	2184.91	2800.2	1245.01	2442.46	1627.77	1511.89	2584.62	1752.41	1248.33	1959.26
LotjaGi2g1v0065600_LC	102.837	48.9284	45.3249	16.8372	11.2516	3.58898	4.01023	6.58174	3.6722	3.01957	11.5116	0.915767	1.11869	11.8537	66.4562	61.966	3.27075	51.2456	9.39599	8.13222	1.50994	4.88919	1.09723	0.105075	1.33805	0.101252	0.906612	2.8638	2.51069	1.23178	4.60933	13.047
LotjaGi2g1v0065700_LC	47.6613	47.8494	8.16788	74.8923	53.2228	11.9305	4.92416	4.76424	4.07343	0.733175	2.70116	0.540026	0.995653	3.1898	65.1194	57.4741	5.43673	54.0894	18.2259	8.69506	1.77815	1.15114	0.394295	0.147791	0.115354	0.0131207	1.42169	1.25099	0.609438	1.64544	5.67593	3.26198
LotjaGi2g1v0065800_LC	18.5128	8.74355	4.92164	6.62626	3.07463	0.037033	0.50575	3.75723	6.10783	2.12613	1.37407	1.55054	1.86852	0.331271	8.98916	14.0493	0.561062	7.00188	3.9373	0.452047	0.897904	0.739059	1.03705	0.0501992	0.944046	0.117591	2.50677	1.4142	0.756503	0.202414	0.742255	0.209198
LotjaGi2g1v0065900	3458.23	3982.99	2039.68	4298.38	2365.71	1372.74	1554.75	1487.7	1456.68	2561.53	1329.95	1347.02	958.067	1286.56	2733.47	1806.81	1486.75	3701.43	2094.04	825.656	1644.78	1069.32	1225.98	1611.06	1559.75	1596.67	1755.28	1705.91	1265.58	1428.12	1328.51	1634.69
LotjaGi2g1v0066000_LC	26.8119	12.7696	19.6176	60.9989	56.4446	5.87	4.95424	2.69223	7.02862	12.7583	2.15011	2.96974	7.75672	11.2723	55.2555	17.1669	4.40928	35.0164	13.736	7.26827	8.07451	4.43317	3.71405	0.652901	4.37126	1.04273	1.89559	4.24818	3.12327	3.50655	15.021	4.90434
LotjaGi2g1v0066100	294.598	35.5109	199.399	288.884	63.0919	87.4194	134.176	131.178	47.3513	143.749	120.02	80.1215	98.0262	58.8068	201.092	103.433	113.927	391.589	7.42396	111.104	74.2826	106.762	156.11	151.769	103.587	242.067	189.492	65.7387	102.991	46.0208	91.5977	101.105
LotjaGi2g1v0066200_LC	91.3944	118.643	70.36	123.133	74.1076	17.3164	11.4782	39.9175	25.4035	27.496	25.5839	12.9789	44.0823	36.3711	122.122	9.68718	13.9464	127.34	30.5179	44.7743	99.7589	24.2405	5.88821	3.7534	3.73841	0.945186	27.6135	4.33831	10.6899	11.0268	15.1679	12.3985
LotjaGi2g1v0066300_LC	225.586	178.266	104.368	122.693	105.329	96.9938	32.5803	42.5465	47.8604	64.1997	21.8911	19.3153	12.5955	115.731	434.338	85.3295	31.0642	134.014	89.0059	62.3046	99.0603	29.7179	72.4266	5.16522	5.72529	4.54942	61.3393	8.52554	80.4936	10.8873	41.7267	26.6846
LotjaGi2g1v0066400	68.0311	5.50132	52.1596	17.3145	17.0852	12.4667	23.2348	20.1972	10.6679	25.2799	15.9634	26.3194	5.3358	6.38537	9.18913	15.8144	25.7859	9.74926	50.5354	7.7624	22.2108	30.2904	20.201	136.384	105.915	58.9118	33.4161	21.7551	62.227	19.4604	18.4995	52.7381
LotjaGi2g1v0066500	26.5821	79.7665	49.1908	96.811	21.2418	2.7925	1.78232	10.1468	14.541	20.7184	2.72485	1.36267	0.960645	12.7885	145.697	26.6154	8.48109	98.2508	4.85394	6.0843	5.77705	14.7859	2.18819	0.0405335	0.877216	0.0351536	8.54115	0.847211	1.8793	5.26718	2.85807	2.8815
LotjaGi2g1v0066600_LC	1669.63	1367.04	1160.9	1582.36	827.043	1095.2	1482.34	1264.97	581.476	1413.8	560.8	878.279	766.651	904.744	1312.04	1154.64	746.115	1263.44	1008	681.561	884.863	1278.41	1210.11	1172.25	1316.32	1097.3	2301.16	659.131	1026.33	974.581	837.323	1417.31
LotjaGi2g1v0066700	695.372	580.883	513.324	566.836	502.608	503.519	1238.36	419.092	149.437	429.089	322.804	327.025	212.731	169.786	369.17	474.656	624.663	559.634	325.755	166.856	275.406	164.545	387.682	315.932	312.358	287.743	953.278	484.259	495.369	313.856	512.354	509.605
LotjaGi2g1v0066800_LC	20.6773	13.5111	4.68189	15.7608	14.3682	2.5483	1.7437	3.8205	3.19882	2.24146	6.34455	3.84443	2.42452	3.72032	19.498	12.9304	2.29253	20.9151	14.6073	9.64664	6.04471	1.03753	0.681525	0.360125	2.19377	0.226766	1.07739	4.43762	2.24323	0.951346	3.41051	6.68721
LotjaGi2g1v0066900_LC	3.93858	16.6891	4.32903	11.4366	3.97089	2.64598	0.320769	0.539212	6.60662	3.18209	2.31788	2.30609	6.85631	3.65598	4.3527	0.988687	7.93643	4.77764	6.44961	3.37125	4.99393	3.06114	5.16681	0.461147	0.996347	0.286428	6.97119	2.5318	5.70926	4.32761	2.69531	11.9466
LotjaGi2g1v0067000	0.71015	46.8859	18.4487	0.43464	6.86806	0.563009	3.25079	6.63686	15.3845	17.8853	8.77177	10.1735	19.6302	7.60099	1.32689	0.749405	13.1275	0.565464	7.7997	0.255169	0.439294	0.278681	7.21065	0.711519	1.08032	3.2933	5.21563	4.10168	0.157654	0.717649	0.333242	6.16131
LotjaGi2g1v0067100_LC	0.539819	0.718558	0.191374	0.296871	2.62066	0.152962	0.248403	0.124618	0.44683	1.03873	0.295261	0.315557	0.618036	0.477222	0.764785	0.24502	0.356699	0.653634	0.998907	0.432746	0.395144	0.194364	0.360329	0.157769	0.089494	0.576074	0.216906	0.0681702	0.129025	0.158619	0.6487	0.0611091
LotjaGi2g1v0067200_LC	0.10744	0.0805656	0.0654512	0.183989	0.046773	0.0558179	0.0479731	3.09388	0.0531116	0.168503	0.847098	0.158185	0.421119	0.282781	0.0369331	7.88368	0.31967	0.122262	0.0534142	0.0270225	0.0275938	0.197135	0.153952	0.0311796	1.65448	0	0.0571094	0.0360516	0.011373	0.0518916	0.0490971	0.025871
LotjaGi2g1v0067300	12525.3	11621.9	8266.69	14445.4	8827.79	4988.51	7571.35	8070.75	7343.58	10330	5968.73	5206.45	4248.9	5402.95	10495.2	8498.33	6618.7	12800.6	6403.33	4309.73	6968.18	6588.35	5705.08	6010.71	4871.73	3649.32	7076.48	5871.63	5193.85	4555.08	5146.74	6447.48
LotjaGi2g1v0067400_LC	10.9824	21.4174	1.56229	6.37917	3.82575	3.00773	1.58515	4.2974	8.20573	4.34139	1.92275	1.24393	8.2512	7.97067	14.7003	15.0799	1.00213	44.1826	11.9752	4.22207	6.04471	1.2604	1.14117	0.467382	1.89739	0.1624	1.10759	1.72589	0.689833	0.95245	1.00591	0.938939
LotjaGi2g1v0067500_LC	1820.35	1548.43	1041.09	3545.52	1427.49	651.941	962.285	2940.78	3124.41	3929.21	1570.82	981.113	1725.61	907.834	2324.49	1330.61	1664.02	2914.12	2822.3	1146.51	1438.05	1813.44	1325.66	2980	3080.16	2015.96	2212.91	2930.79	1813.25	2213.68	1590.59	1798.79
LotjaGi2g1v0067600_LC	4.05388	3.85626	1.89808	3.45312	2.40262	0.164233	0.67325	0.592414	2.17526	2.36279	1.85091	2.02062	1.92953	9.13299	3.02311	3.55595	1.37195	2.64157	1.87318	1.68427	8.96855	1.61983	2.51751	0.230106	0.610186	0.0158439	2.87469	0.389029	2.33343	3.43552	1.10062	1.05447
LotjaGi2g1v0067700	141.984	53.1787	101.72	159.468	123.803	66.1072	249.096	150.319	105.385	68.7934	200.834	196.932	169.063	94.5236	67.6776	349.989	129.071	33.8785	3.34176	27.7691	121.166	161.629	142.767	388.396	176.596	143.852	92.0741	32.5244	45.5545	90.7573	101.136	174.719
LotjaGi2g1v0067800	275.155	630.994	781.474	2083.73	1621.83	633.033	2460.78	832.475	1212.54	795.899	1432.14	128.261	1153.06	1444.35	385.784	345.828	1220.39	39.4555	228.216	223.226	1076.03	1024.42	679.686	4361.7	359.327	353.225	1325.87	1532.67	569.628	568.274	544.699	896.726
LotjaGi2g1v0067900	6.96698	7.3674	157.744	21.6698	42.2112	19.0328	433.05	85.1442	30.0242	215.861	101.681	199.97	90.5928	28.6367	3.4564	10.5485	346.15	2.88022	14.4427	66.7872	9.9073	134.683	73.1565	295.135	186.598	265.507	104.496	279.784	92.2859	278.148	221.947	408.202
LotjaGi2g1v0068000	52.6699	42.1304	19.7478	73.3475	24.0729	12.0942	8.37334	38.0372	17.9396	55.5131	10.6424	14.9207	12.2575	21.2532	17.8369	38.6277	11.6736	19.3998	11.4828	11.6297	24.7142	27.9798	27.4674	62.1148	58.0194	35.6111	26.7547	10.1495	50.2908	21.2023	22.6786	80.061
LotjaGi2g1v0068100_LC	0.848162	1.10723	0.298087	0.512858	0.633498	0.40629	0.273609	0.457731	0.346957	0.304803	0.0690784	0.294005	0.129476	2.27233	0.174757	0.984097	0.0928073	0.819394	0.214885	0.263662	1.42826	0.191197	0.0934051	0.000935388	0.204558	0.0732779	0.407454	0.0960282	0.220402	0.165243	0.214945	0.139168
LotjaGi2g1v0068200	89.2919	86.1486	21.6074	111.781	69.0211	60.7164	9.17791	42.0863	45.7302	28.7945	9.68597	35.0342	10.5537	32.5332	89.524	33.0433	41.7539	99.6921	32.1977	26.2751	33.8863	19.3141	37.5931	67.0362	113.786	55.9212	20.6077	5.94359	38.9436	24.092	41.1414	145.494
LotjaGi2g1v0068300_LC	22.0391	3.51222	0.576966	3.08781	12.5551	1.39545	3.56099	1.71062	3.46149	2.05199	0.571969	0.668119	0.748284	1.03462	1.5629	0.597344	0.38576	2.32651	0.377583	0.960456	1.66005	0.975384	69.2087	4.61334	2.77431	1.0197	0.559013	0.454905	4.59431	0.387531	0.767383	1.98092
LotjaGi2g1v0068400_LC	155.725	73.5934	49.0016	80.3409	21.1008	38.0458	138.97	72.993	59.9439	99.4879	59.8724	154.616	58.0114	31.7516	35.1234	78.4202	68.2312	74.9845	32.8043	31.8653	63.4664	41.4234	40.6545	180.062	154.737	12.0763	63.4491	32.7895	16.4756	40.6156	31.8748	50.3521
LotjaGi2g1v0068500	169.825	30.9524	93.7197	204.649	99.9806	99.3483	184.794	374.125	114.263	252.597	70.0332	159.643	79.3001	40.8126	113.256	164.629	164.019	194.923	36.3296	50.0892	173.03	161.047	139.113	378.541	349.425	94.5434	245.971	47.5333	89.4579	175.377	182.904	198.839
LotjaGi2g1v0068600_LC	15.6897	27.1985	1.94646	15.6746	9.24935	6.39866	1.725	3.44712	4.1681	0.724937	1.10841	0.710004	1.1833	5.17839	15.0264	6.87089	2.68157	31.7871	3.87222	1.55688	2.34768	3.113	2.08962	0.684393	2.81383	0.808038	1.46837	1.34636	1.41888	3.08037	1.25565	3.87574
LotjaGi2g1v0068700_LC	220.981	595.458	38.4205	495.756	272.07	117.9	1.42984	35.5712	73.8528	3.63367	0.929203	2.46468	4.73836	45.3188	335.65	87.8182	18.9275	599.724	152.437	2.62272	44.1777	5.82974	4.79209	0.219504	0.992279	0.0339158	3.23053	0.12913	8.40467	6.13535	1.91401	4.64786
LotjaGi2g1v0068800_LC	0.508373	30.5746	0.534281	2.93849	0.746992	0.085337	0.129283	0.140914	0.203209	0.396918	0.116052	0.121994	0.149811	0.384082	0.385545	0.546848	0.0792143	1.20499	1.10267	0.125075	0.566778	0.867712	0.156906	0.0311796	0.491927	0.17255	0.134537	0.223847	0.174909	0.195789	0.0270614	0.270307
LotjaGi2g1v0068900_LC	30.7356	319.138	26.6699	35.4734	15.5589	9.03498	5.81247	9.06499	10.127	15.3061	5.12522	5.75241	2.30766	12.0554	21.8977	12.1024	4.18055	35.442	16.0789	13.2121	11.2506	2.65618	3.52835	1.46232	2.06243	0.105956	5.17938	3.36525	1.42634	2.10952	2.37058	3.25796
LotjaGi2g1v0069000_LC	0.728493	14.8676	1.03299	1.62035	3.56025	0.0992914	0.0422814	0.720387	0.788591	4.87011	0.974597	0.124434	0.134367	1.13112	2.01781	0.263956	0.112494	0.83115	0.217955	0.0880161	0.149559	0.224053	0.277262	0	0.488149	0.00396097	0.224594	0.0625986	0.111769	0.34668	0.177445	0.201615
LotjaGi2g1v0069100	560.029	332.44	147.888	117.29	109.065	74.5341	93.9842	77.2161	61.1043	479.718	78.4111	83.8557	103.111	51.8938	210.198	109.933	97.533	124.296	98.7052	257.531	64.159	169.26	73.8439	221.329	134.616	218.371	228.292	134.915	43.3767	58.5179	34.7464	53.2849
LotjaGi2g1v0069200_LC	11.5362	133.659	12.4749	15.1777	27.7728	1.19633	17.7159	0.42466	11.3001	29.6955	45.9111	15.8783	31.204	53.3903	23.4282	4.69325	0.824954	7.01951	23.5876	12.0906	1.97296	0.145674	19.8314	6.23	3.89648	0.531018	0.10708	14.7241	26.4568	18.2747	13.2663	0.325172
LotjaGi2g1v0069300_LC	71.8404	65.0654	46.2256	108.396	69.8946	30.1019	12.286	33.8232	20.5628	42.7736	18.2355	14.856	3.29997	24.6091	41.1137	40.3325	13.8016	55.4249	40.1755	19.3751	17.7809	10.9161	15.8227	1.7155	4.37794	0.673612	10.59	7.74912	9.12902	2.85956	8.89044	12.0617
LotjaGi2g1v0069400_LC	1615.65	1836.67	742.499	1777.37	1217.15	1051.47	311.981	389.463	448.804	603.316	383.029	406.762	259.775	488.719	1126.69	526.161	312.107	1650.65	753.318	471.985	405.458	198.571	189.369	78.4601	110.051	110.394	413.983	190.985	233.813	207.571	274.741	262.431
LotjaGi2g1v0069500_LC	24.2228	26.7543	7.81145	149.129	45.2893	20.5179	3.01458	5.68018	11.4877	7.21642	8.59493	13.9545	6.94305	15.2817	30.958	16.3176	2.46127	9.95734	17.0735	1.47234	12.6369	16.3112	5.17457	1.88294	3.27932	0.413426	2.83021	3.24169	18.5192	9.38796	7.27062	8.32913
LotjaGi2g1v0069600_LC	64.4716	421.843	36.0949	79.1445	65.6672	158.225	11.42	20.7599	69.9364	54.1501	14.0884	108.677	7.10136	25.9678	271.929	31.6414	137.518	823.877	330.492	27.0773	35.4713	13.3379	22.6446	2.45758	3.82384	5.13812	31.3569	8.57863	31.0296	24.0847	28.8613	20.2606
LotjaGi2g1v0069700	99.3895	51.5783	102.055	171.326	114.305	74.8389	672.978	248.921	101.996	269.206	288.292	325.224	307.142	75.6695	52.5126	144.262	302.561	94.5841	29.0622	63.0434	130.239	271.724	185.737	728.217	185.549	647.549	325.832	255.423	323.975	248.132	197.099	485.484
LotjaGi2g1v0069800_LC	10.9038	2.54326	3.01289	2.46385	1.46234	1.0439	1.44285	0.926007	0.947926	1.64309	1.25683	0.474963	0.498084	1.26651	1.54669	1.36741	1.17837	2.07964	1.71785	1.25886	1.49448	1.04149	1.66874	0.588671	0.337346	0.800611	0.621614	0.345439	0.759248	0.582952	0.705529	0.606631
LotjaGi2g1v0069900	4.78849	2.24495	10.2943	13.0348	6.33017	11.4298	539.141	30.83	23.835	54.4856	113.071	11.2535	29.3221	5.39107	2.76007	35.0057	44.4941	2.07141	5.455	5.66893	17.6827	48.9628	42.9759	312.178	227.753	24.9219	230.231	168.785	21.9417	12.1128	38.4821	62.5057
LotjaGi2g1v0070000	708.634	732.55	430.634	807.928	555.218	371.521	373.858	469.285	483.381	661.398	300.929	322.351	159.217	226.794	773.678	455.454	267.041	720.046	498.977	266.13	339.422	289.213	200.328	236.042	336.611	431.799	494.373	351.99	364.559	624.214	357.654	369.773
LotjaGi2g1v0070100_LC	833.005	1096.35	502.459	1139.66	627.394	361.014	440.245	325.585	355.018	361.754	213.802	138.414	156.862	311.024	755.877	611.192	216.824	1175.17	596.955	304.143	352.801	186.1	215.543	21.8011	88.5758	14.4088	224.399	87.8832	111.216	34.1962	133.196	145.695
LotjaGi2g1v0070200	243.686	288.372	78.8523	265.13	239.552	37.0212	39.899	51.1413	63.0007	23.2145	27.8923	34.863	35.3549	58.4751	198.263	86.3302	34.2178	288.298	131.061	60.1574	136.659	79.2005	138.685	131.712	23.2193	10.634	24.5043	19.3249	54.5388	13.5179	27.4553	32.539
LotjaGi2g1v0070300	133.776	9.89324	102.705	160.999	138.116	1220.16	2101.36	664.382	388.454	272.033	450.28	522.015	523.245	92.3862	153.365	2069.33	360.614	23.8388	37.2506	49.2133	162.47	355.444	322.078	1239.87	770.363	524.846	645.259	487.947	218.915	379.825	381.794	874.035
LotjaGi2g1v0070400_LC	17.096	5.60802	4.58941	13.4116	9.7556	4.09939	1.22047	2.37876	9.29683	0.393174	0.581048	0.574184	0.620867	4.49808	13.7697	7.2519	3.11654	1.13916	1.37403	0.59488	1.08609	1.92385	0.335225	0.222934	0.323108	0.0160914	2.15313	0.112415	0.0368643	0.0511555	2.08025	1.53709
LotjaGi2g1v0070500	198.279	152.596	325.292	652.554	234.465	161.038	781.386	457.934	194.113	374.948	362.071	339.83	121.499	170.215	314.729	194.875	168.921	173.035	116.327	49.8549	76.1794	120.572	126.869	240.104	149.024	137.469	176.6	94.6874	63.2156	46.588	92.5194	153.48
LotjaGi2g1v0070600	117.956	220.625	89.5151	437.203	83.489	98.3565	6.97602	16.6514	22.775	49.2493	29.7566	7.89422	4.85085	32.0123	71.9204	59.4635	44.7008	95.6245	32.0461	60.2308	9.72462	26.198	14.8706	4.05366	0.73048	0	20.7417	4.88859	15.3924	2.78338	21.5784	34.73
LotjaGi2g1v0070700_LC	17.2515	13.5884	7.92955	26.705	13.344	5.1594	6.98578	4.83853	8.07238	6.67497	1.80196	3.67649	1.52617	1.97802	8.7045	7.42462	6.01841	25.1402	15.0628	5.39446	13.0127	5.32028	1.86626	0.280617	1.06841	0.087884	3.61656	1.09138	5.75828	1.54644	2.15447	3.1808
LotjaGi2g1v0070800_LC	107.384	227.382	105.377	268.03	72.5414	31.7808	16.8186	29.3739	59.3256	22.3046	22.6017	24.7237	11.7746	61.7258	171.478	84.0086	16.823	283.865	55.8528	25.4092	35.2848	34.374	14.332	14.3386	8.32323	4.77272	33.141	8.91424	34.5862	10.8203	37.0528	25.9147
LotjaGi2g1v0070900_LC	135.93	37.4543	17.3752	83.6251	119.001	89.9114	5.55634	41.9521	287.961	28.4388	8.55427	34.5893	22.309	17.8493	175.207	17.3115	7.71988	230.314	35.9386	14.2455	42.8417	5.70069	19.8909	3.00946	2.81151	1.68094	18.2163	3.92798	19.8377	12.9619	12.8159	3.26688
LotjaGi2g1v0071000_LC	72.9559	34.7641	24.7526	180.596	74.8415	27.895	3.71629	14.5928	138.603	13.4039	8.88032	16.1333	4.94712	8.20784	84.1309	34.2184	5.18502	162.717	56.969	14.501	21.0116	4.61922	8.59364	0.401905	0.997219	0.263157	7.38908	2.51935	3.55819	2.61004	5.98404	3.65272
LotjaGi2g1v0071100	752.998	891.182	441.719	932.182	751.434	510.87	419.397	416.082	960.286	684.506	384.798	463.981	305.191	179.149	647.579	540.399	324.708	1071.36	393.871	240.303	463.143	338.839	413.143	406.813	343.144	332.687	499.241	314.35	328.954	324.848	345.924	417.408
LotjaGi2g1v0071200_LC	2994.2	2947.03	1660.43	3161.21	2100.94	1477.23	1450.67	1467.35	1491.23	2516.7	1254.78	1566.2	783.413	1070.74	2487.07	1726.5	1552.34	3782.68	2094.24	1245.47	1713.88	1416.43	1463.6	1221.82	1516.99	1410.83	2304.28	1283.81	1596.01	1810.97	1399.7	1782.16
LotjaGi2g1v0071300	374.301	324.625	374.205	299.989	312.076	315.577	772.085	371.021	293.684	720.455	405.006	434.175	303.623	210.74	314.086	320.906	602.886	337.122	378.195	187.099	443.109	461.407	403.428	947.815	675.243	862.777	610.175	518.85	528.663	801.918	287.241	804.78
LotjaGi2g1v0071400_LC	0.914547	1.38921	0.573409	0.5493	0.870115	1.45985	0.236613	0.272242	0.37409	0.550443	0.30355	0.101255	0.239132	0.377841	1.32779	0.781539	0.208582	0.809989	0.320485	0.774001	1.09382	0.328163	0.139923	0.0399099	0.0165622	0	0.0955484	0.1016	0.109809	0.443471	0.125642	0.570946
LotjaGi2g1v0071500_LC	0.352018	0.766462	0.326544	0.601741	0.0110054	0.471769	0.429319	0.25355	0.171458	0.0374451	0.124341	0.141919	0.0393834	0.142591	0.461213	0.310435	0.12843	0.397353	0.452486	1.44647	0.396248	0.184072	0.073838	0.0523818	0.324852	0.0680792	0.0993923	0.0304799	0.0635321	0.0633004	0.107859	0.19314
LotjaGi2g1v0071600_LC	95.1548	108.638	26.3128	109.304	56.1915	25.9333	27.5606	17.5879	24.0174	20.8599	13.9408	15.9999	5.10388	12.7227	31.7823	39.3168	15.3676	86.6688	49.5193	14.911	19.9862	10.3472	10.6039	1.31141	1.70271	0.0215378	12.2769	3.37475	2.68207	6.43713	8.39096	8.22475
LotjaGi2g1v0071700	455.33	426.032	139.494	486.353	242.194	136.324	66.8335	91.4935	174.32	127.984	65.3505	106.392	25.5436	29.5638	273.74	141.035	88.8306	376.625	145.872	140.377	113.164	73.556	87.1953	53.4995	81.9605	59.1209	81.0393	93.7766	86.8684	85.3635	62.7082	79.424
LotjaGi2g1v0071800	171.823	134.987	123.243	239.632	156.488	90.0928	337.242	122.761	74.4572	219.142	154.212	135.779	172.236	60.8449	95.7036	167.111	246.402	135.28	84.3048	60.6025	72.888	205.233	88.8618	219.089	159.481	134.09	175.968	227.127	63.4972	69.9642	93.6266	118.128
LotjaGi2g1v0071900_LC	1027.83	263.823	778.547	843.101	783.851	581.922	1202.72	1244.54	312.411	1887.79	897.989	766.211	1174.48	540.178	367.195	1305.57	1236.56	486.9	503.805	616.666	663.371	1173.78	1247.01	1932.49	1376.74	1978.75	1509.65	1335.06	1083.08	1659.9	1168.44	1074.41
LotjaGi2g1v0072000	3347.48	3059.34	2048.83	3626.77	2574.03	1590.46	1977.86	1801.87	1866.22	3027.12	1675.99	1932.74	1205.11	1446.99	2696.08	2080.23	1853.92	3237.33	1709.97	898.413	1747.33	1648.38	1679.33	2087.26	1304.96	1125.53	1773.33	1661.46	1660.99	1556.49	1339.11	1870.03
LotjaGi2g1v0072100_LC	24.4089	63.2353	12.4215	64.7907	42.6335	9.72841	0.546406	10.3557	5.84285	32.7413	1.96419	1.76566	1.20544	14.3123	4.98597	7.61685	13.2504	5.52297	21.8728	4.77294	6.81844	11.8515	11.1916	0.0975922	0.0668299	0	2.40189	0.63123	3.67663	22.7219	0.56481	0.690042
LotjaGi2g1v0072200	2293.26	1633.07	3919.86	3932.38	3636.93	6725.89	7488.21	3767.62	1478.58	7420.79	3426.71	5956.98	3983.34	1041.47	1090.98	3111.91	11087.7	577.29	3896.4	2122.13	2211.58	4271.17	5157.48	10793.9	7460.17	6255.21	3910.23	9345.51	3421.9	4438.89	1888.88	5768.44
LotjaGi2g1v0072300	614.248	671.309	693.525	582.438	850.612	340.673	334.059	576.752	506.051	291.436	421.642	282.488	286.638	231.93	341.618	482.073	341.428	399.349	419.686	344.12	547.306	608.909	464.18	593.021	632.692	593.669	751.282	458.562	671.052	512.735	507.428	561.602
LotjaGi2g1v0072400_LC	158.448	237.576	50.1897	137.192	166.276	55.5442	19.7011	16.2952	10.3233	19.7081	8.52664	13.1761	5.56	54.3102	86.7522	14.8865	23.8862	338.875	28.1014	9.83888	7.31016	4.4874	3.56527	3.1083	0.552945	1.50022	6.83171	18.2123	15.3399	5.61901	12.57	12.1714
LotjaGi2g1v0072500_LC	240.184	277.923	121.243	248.518	166.235	69.8631	52.3147	93.6657	147.645	174.566	90.9892	68.1039	69.5042	171.577	194.3	95.7265	57.4847	282.099	128.55	70.9664	90.5365	68.0176	67.7652	18.6395	36.5531	22.0475	122.305	64.7768	137.065	77.2235	67.2162	58.4752
LotjaGi2g1v0072600	3300.52	3394.78	2562.59	3973.17	2615.65	2398.96	3614.27	2593.71	2191.34	4233.43	2526.25	2951.82	1570.42	1356.27	2949.1	2243.51	3087.59	2925.8	1976.58	1395.65	2251.54	2090.3	2070.84	3522.01	2887.39	2646.43	3027.86	2422.75	2574.94	2576.09	1979.66	3284.83
LotjaGi2g1v0072700	1440.8	1590.74	626.228	1987.86	970.927	314.806	252.883	383.616	499.195	600.422	298.976	397.595	226.808	324.093	1363.77	576.251	637.393	2456.53	1352.71	812.352	609.746	365.142	398.321	229.833	578.874	654.699	1297.04	949.609	423.045	564.422	562.709	517.09
LotjaGi2g1v0072800	334.986	162.443	645.126	586.116	366.55	569.72	458.62	934.567	252.066	1051.17	938.814	725.134	224.76	233.017	373.574	359.031	862.684	404.775	225.9	286.692	496.149	594.704	562.91	806.55	794.994	551.264	820.926	1353.02	628.075	531.651	464.91	958.61
LotjaGi2g1v0072900_LC	4.7684	5.92048	2.07381	4.99436	6.06122	1.27254	1.29934	3.62734	12.5026	3.53931	2.29972	4.25433	1.22346	10.991	5.04092	5.32847	0.960415	2.97192	1.92967	1.58661	13.4012	0.978947	13.9702	0.143114	0.700552	0.0519877	0.710573	1.86255	1.52634	0.663182	3.01618	0.49824
LotjaGi2g1v0073000	9.37258	1.18235	4.8071	10.7745	1.25324	3.91208	0.0605762	1.29986	6.08127	1.9449	0.121973	0.670559	0.574791	1.54689	1.97187	0.670792	0.759332	2.42997	0.520021	0.938452	0.792495	1.56402	0.584797	0.210151	0.894359	0.0688219	0.353639	1.01141	0.251775	0.356249	0.310433	0.0272092
LotjaGi2g1v0073100_LC	2059.55	2374.93	957.235	2274.35	1463.78	810.565	177.623	319.092	532.011	570.09	337.21	255.729	176.809	459.319	1938.14	1001.7	328.84	2444.87	1141.51	707.06	517.153	309.543	198.457	31.4085	74.64	10.1364	297.409	119.797	207.061	165.725	206.735	296.101
LotjaGi2g1v0073200_LC	20.2912	34.6563	10.1257	32.1669	14.1413	9.76169	4.80463	4.29692	8.19708	44.0519	34.5577	8.51964	0.841208	9.68463	21.3572	13.5128	11.7565	17.0697	11.6332	7.70642	3.98234	4.82744	8.14581	0.084185	0.557885	0.209684	10.4702	1.15955	1.84165	0.556086	5.0655	1.87565
LotjaGi2g1v0073300	1.3775	17.2421	0.534992	4.73838	0.969851	0.395019	0.208155	0.808579	4.80602	1.22595	4.91325	0.893401	0.218796	1.52481	0.720646	0.984097	0.38201	1.96913	0.610273	0.351292	0.78201	0.406542	0.405001	0.0314914	0.183928	0.0589194	0.541441	0.239251	0.470608	0.221551	1.10372	0.114189
LotjaGi2g1v0073400	65.8474	54.1521	71.9998	190.359	34.1752	77.6255	183.784	100.207	35.0051	155.504	130.489	59.855	43.6424	28.6962	45.543	69.0738	55.8873	75.8439	42.9978	26.3237	22.9934	122.799	46.6597	277.15	227.799	280.524	102.416	85.4114	28.8102	45.2796	61.1637	39.8677
LotjaGi2g1v0073500_LC	7.06481	0.747954	2.58319	0.83106	5.5935	0.999892	1.33837	0.809058	3.20517	3.64715	1.72617	2.08935	0.99694	0.684626	2.95825	1.68186	0.544188	0.600732	1.09591	2.2363	0.784217	0.980135	2.86565	0.169617	0.990245	0.336682	3.44633	0.530941	1.07259	2.10731	0.219584	0.278782
LotjaGi2g1v0073600	2158.82	1994.66	995.864	2446.14	1711.91	707.457	1240.11	1255.03	1069.85	1839.24	822.122	1163.77	709.883	717.347	1506.46	1211.86	1204.87	2230.49	1252.34	705.139	1020.48	984.973	1060.91	1324.35	1352.13	1652.04	1689.85	968.063	991.698	1080.44	861.587	1488.05
LotjaGi2g1v0073700	47.5372	32.0346	37.268	44.3502	42.3116	68.3104	77.8437	37.7961	71.0159	158.514	114.171	103.51	51.3348	34.5055	22.2337	33.7267	121.781	27.924	40.9153	18.7177	58.7291	43.7343	333.921	452.95	190.641	465.095	58.2499	325.45	142.021	108.318	141.743	196.155
LotjaGi2g1v0073800	26.6442	22.6084	25.0699	15.9519	6.28684	28.846	43.9544	37.6193	22.3299	31.3236	35.4337	18.2877	27.0994	22.4784	28.3592	10.5909	89.9711	11.4057	4.17368	3.60634	12.5083	15.9102	28.7341	106.786	100.885	69.7886	28.8963	24.0126	36.8118	8.61032	34.2276	33.6444
LotjaGi2g1v0073900	3403.73	3217.54	1882.34	3143.36	2430.65	1216.68	1217.2	1499.33	1785.58	2193.07	1296.04	1625.03	864.988	967.942	2576.53	1724.39	2084.64	3312.9	1507.4	650.044	1293.17	1047.73	1517.33	1033.93	1439.46	1649.18	1575.83	1403.54	1723.03	1847.1	1201.11	1683.68
LotjaGi2g1v0074000	1377.04	1418.61	707.583	1675.15	916.644	498.066	325.929	357.932	348.887	469.622	293.461	336.202	180.702	282.806	1188.57	624.868	458.734	1435.1	714.435	321.244	392.369	270.661	242.909	178.032	127.658	146.246	291.664	197.163	193.985	198.048	232.664	310.332
LotjaGi2g1v0074100	568.812	620.31	503.608	1236.37	101.685	402.001	274.732	466.368	424.964	284.047	281.759	394.378	167.277	459.701	483.842	268.482	142.208	841.229	351.916	439.615	682.745	346.384	255.241	297.13	251.727	203.194	275.055	275.757	434.971	297.972	432.825	274.402
LotjaGi2g1v0074200_LC	50.473	59.4324	48.929	70.3113	49.005	13.1016	2.38483	9.93205	9.96881	7.86572	5.75482	7.74132	3.18979	7.73157	39.0491	18.3203	6.91227	116.26	29.5927	8.47541	10.1689	6.08151	1.77064	0.0595531	1.17069	0.052978	7.11891	0.632213	1.6083	2.35242	5.42271	2.41091
LotjaGi2g1v0074300	616.779	738.996	483.966	630.185	575.336	433.474	411.773	384.054	404.199	714.845	343.312	516.993	290.26	275.242	681.371	356.47	677.111	606.361	426.269	262.035	394.699	471.8	471.791	437.625	279.228	354.901	631.156	371.36	419.91	389.503	543.396	476.396
LotjaGi2g1v0074400	120.525	278.317	18.1101	401.963	178.707	34.7364	18.5733	44.1646	41.1228	62.0129	28.3253	29.9845	7.22286	29.571	58.6957	34.4922	19.4398	107.632	63.6685	54.6379	71.6916	18.0268	42.1227	29.427	8.22677	14.2605	20.4589	37.9692	11.473	15.9344	23.4456	9.15566
LotjaGi2g1v0074500	30.5644	140.932	98.3987	232.235	32.7693	55.2458	336.678	149.529	45.6049	92.634	279.182	130.826	165.742	47.9325	45.8826	43.6549	123.256	83.9931	126.107	111.005	67.1717	65.6619	172.283	484.501	136.449	381.403	253.342	302.488	41.5967	145.535	41.8775	112.43
LotjaGi2g1v0074600	14.0641	30.248	68.7878	10.0172	7.88193	1.76256	41.2813	109.084	38.7974	31.1573	1.36025	0.995876	3.21811	54.0168	3.52756	67.6502	111.419	48.5558	26.8538	47.0264	1.60375	27.3824	1.74516	23.6005	23.319	42.1796	15.0472	42.9564	20.6546	64.0434	17.4469	44.7113
LotjaGi2g1v0074700	400.867	1264.58	351.609	363.447	276.792	127.475	24.7338	105.866	85.9593	143.92	66.1877	40.4483	53.1534	124.89	303.385	111.633	86.5766	369.03	245.001	261.619	81.6877	47.2068	60.2784	28.3254	36.4066	15.2943	78.8373	54.7577	38.442	122.902	51.1255	32.7746
LotjaGi2g1v0074800	4300.73	4970.45	2358.97	5097.5	3257.54	1612.54	1588.34	1525.17	1962.33	3507.5	1449.79	1743.19	1261.47	1524.58	3426.63	2374.79	1715.69	4904.11	2462.02	1166.91	1734.5	1573.05	1668.29	1271.4	1593.9	2381.23	2165.35	1161.9	1879.43	1724.25	1511.32	2082.82
LotjaGi2g1v0074900_LC	20.9857	35.8985	16.4012	35.0983	30.2848	23.6893	7.4651	21.9903	18.0718	39.4529	13.4482	12.565	13.6619	26.9434	22.4769	24.0229	18.2465	30.5468	25.9262	20.0194	17.6104	12.7972	19.8229	5.56307	30.8565	75.3597	21.092	14.0978	22.7029	33.554	12.1181	9.25022
LotjaGi2g1v0075000	2044.53	2224.58	802.919	2339.11	1665.44	882.412	411.522	583.595	628.299	833.742	470.329	464.789	421.619	382.36	1375.87	1075.9	713.304	2356.73	1091.7	553.897	657.237	498.594	446.956	330.239	411.817	491.778	629.585	534.575	605.627	597.258	481.754	564.91
LotjaGi2g1v0075100_LC	570.54	756.01	211.285	654.488	388.464	165.743	36.7539	80.4155	131.345	109.147	52.7715	30.5712	39.129	119.918	323.45	127.854	85.9592	683.968	271.484	114.061	127.238	54.1861	49.1244	8.31779	16.1458	11.7495	60.7304	40.5918	55.4941	36.6148	66.97	52.2898
LotjaGi2g1v0075200	3176.31	2601.8	2069.55	3417.14	2539.5	1907.56	2132.68	1619.18	1778.79	3423.13	1392.05	1530.11	1159.45	1312.49	2447.55	2081.83	1703.22	2502.15	1511.87	960.203	1438.9	1722.88	1718.81	2201.29	1554.82	1400.88	2071.73	1950.65	1724.36	1575.04	1429.94	2369.21
LotjaGi2g1v0075300_LC	30.4735	17.0538	21.5555	21.9622	15.3849	5.95427	2.52957	6.23138	9.60973	11.9188	6.91257	1.88684	12.718	8.74123	12.4663	4.56931	4.21851	41.7738	9.41011	17.162	7.18875	3.49341	23.7518	2.19816	2.84376	0.850371	11.5229	5.15603	7.97406	4.53444	4.90971	6.846
LotjaGi2g1v0075400	3.88093	4.25256	1.20373	17.0443	3.60977	3.14405	1.31072	1.45276	3.20343	9.59643	1.7167	5.05217	1.2335	1.57666	5.03011	3.67128	5.23752	3.68198	1.28378	0.0362873	2.76049	3.113	0.0616547	0.299013	0.609896	0.0802096	1.34811	0.379852	1.7287	1.0393	0.509141	0.247113
LotjaGi2g1v0075500	21.3255	35.7787	7.94805	34.1126	26.2486	9.86635	2.15107	9.62721	27.9165	10.8576	5.47851	6.94348	2.46802	4.27868	32.6975	12.9493	33.2649	54.3551	31.9853	7.58096	9.25277	3.72736	12.2158	0.655084	2.19929	1.34623	11.1682	3.87226	5.12218	7.051	6.05402	15.1591
LotjaGi2g1v0075600	478.139	908.85	725.768	958.942	538.528	882.019	852.988	475.441	335.218	658.228	591.582	320.022	407.857	419.775	443.877	547.602	601	777.744	1057.19	317.967	563.572	328.462	582.984	1160.25	897.02	1414.68	1201.37	1283.53	873.847	698.511	519.945	827.957
LotjaGi2g1v0075700	0.153735	0.0860092	0.0220542	0.203543	0.128626	0.0112709	0.000406552	0.014379	0.0242466	0.0314539	0.0193419	0.0313117	0	0.0571322	0.098188	0.0223789	0.00656213	0.426743	0.0319257	0.0127392	0.0253863	0.00712537	0.01366	0.000623592	0	0	0.01263	0.00524386	0.0317661	0	0.0146905	0.0142737
LotjaGi2g1v0075800_LC	7.93656	18.3635	6.30821	29.1378	1.80076	10.994	3.84191	5.43718	12.7624	10.4187	9.00308	6.21436	5.56129	23.0713	49.8813	4.66628	11.3511	18.3241	11.4663	8.05077	13.824	6.59018	10.0228	1.9693	3.80117	2.03247	8.81187	4.29997	9.34236	4.63786	8.52859	6.44322
LotjaGi2g1v0075900	107.651	161.337	309.81	160.178	231.069	75.0606	164.811	70.0803	92.4522	60.1421	107.253	81.1515	70.2887	68.5486	142.918	225.518	60.6407	66.7894	62.1318	53.291	191.676	126.338	119.82	107.903	65.3719	62.3682	68.036	103.413	138.267	92.8263	103.049	77.9195
LotjaGi2g1v0076000	111.925	78.5253	23.0175	105.885	48.9396	19.1944	5.48804	12.7872	14.8528	11.4687	9.39308	3.77652	2.70716	24.2533	94.8568	25.1946	10.2374	88.7861	37.1395	16.1513	11.9421	6.20105	5.81253	1.65969	1.28488	0.580777	8.25615	2.24142	4.58882	4.31252	8.96505	8.03652
LotjaGi2g1v0076100_LC	24.5845	29.3803	8.62035	20.9721	14.0456	3.38933	1.75346	2.80486	4.4302	2.8301	2.30327	1.29598	1.44895	4.85624	21.187	5.01459	2.69751	19.9206	12.4031	4.13714	4.56071	1.83241	2.76523	0.0944742	0.292599	0.0690694	0.697943	1.08745	1.01259	0.345944	3.92313	1.82034
LotjaGi2g1v0076200_LC	14.8922	21.7331	4.47558	26.657	7.12806	4.65972	0.599257	1.72164	2.32132	1.31807	0.657231	0.942606	0.125357	4.54369	15.0498	5.1787	1.84771	17.9996	5.9388	3.2261	3.65563	0.805167	0.832893	0.181465	0.11826	0.11363	1.45904	0.325447	0.238834	0.55535	1.13503	1.10442
LotjaGi2g1v0076300	2525.25	2364.73	1512.12	2494.84	1730.32	1196.17	1300.34	1269.14	1469.78	2454.6	1189.91	1345.79	804.725	1074.83	2203.7	1362.79	1406.14	2836.62	1377.22	919.672	1433.9	1141.32	1131.83	1013.53	1071.26	1052.57	1523.23	1098.51	1391	1359.21	1114.21	1636.32
LotjaGi2g1v0076400	2169.2	1787.98	2251.02	2251.52	1824.01	2133.23	2472.8	2522.06	3773.46	3110.01	2201.14	2534.13	956.274	1700.07	2788.92	2261.97	3863.51	2186.32	1636.24	930.817	2173.04	2627.31	2146.7	2035.1	918.44	1425.13	4133.67	1119.9	2416.04	1269.68	2526.09	3329.71
LotjaGi2g1v0076500	128.03	811.015	68.6184	370.487	97.3228	29.6028	10.5358	20.6535	30.9046	56.486	32.4167	64.7287	9.87441	30.1745	47.5671	100.211	61.6503	119.191	52.147	78.2304	62.2026	10.8559	45.0515	13.9519	26.2592	19.8073	83.0761	16.5234	48.0236	13.0391	15.931	41.0649
LotjaGi2g1v0076600_LC	1100.8	1118.53	308.539	1450.22	700.001	251.362	101.787	144.657	166.172	90.8231	85.9224	28.0793	72.0381	159.388	667.903	312.958	75.1866	1037.34	327.32	151.783	271.69	48.9208	88.1589	14.7891	10.6294	13.8995	161.744	44.6633	100.165	58.8428	108.442	68.0457
LotjaGi2g1v0076700	23.0882	40.5093	37.4089	62.6833	83.3308	58.2921	64.8426	24.6317	48.7501	97.0203	57.399	79.1943	26.6664	35.5161	60.4955	29.8649	29.6196	120.031	32.3002	17.6916	28.4978	37.4814	26.3934	98.5095	42.6468	40.1764	49.7676	38.9006	51.6265	33.5591	52.1674	47.6218
LotjaGi2g1v0076800_LC	0.193042	0.0860092	0.038417	0.132436	0.0543392	0.057428	0.0203276	0.0167755	0.0277104	0.014978	0.0584206	0.0235855	0.00592037	0.013923	0.136923	0.0241003	0.00937447	0.0434972	0.11481	0.116969	0.00165563	0.0174176	0.00849137	0.0788844	0.0537545	0	0.0159247	0.019009	0.00470608	0.0169292	0.00811841	0.0535262
LotjaGi2g1v0076900	2151	2011.67	1053.3	2851.75	1758.24	975.982	926.748	808.202	831.05	1404.17	662.948	721.414	480.323	452.591	1610.68	880.525	993.893	1889.77	747.453	661.134	918.615	650.704	633.828	710.34	527.353	450.145	809.474	593.596	554.937	567.749	592.229	984.178
LotjaGi2g1v0077000	958.623	713.058	3297.61	1372.86	1321.39	3281.85	3742.83	1948.77	845.539	4271.57	1486.49	2627.13	1662.69	649.667	764.178	1422.78	6155.01	599.736	1181.27	693.299	937.834	1367.39	2486.77	6264.97	3265.46	2789.82	2057.46	4981.99	1875.72	1939.78	1355.21	2906.8
LotjaGi2g1v0077100_LC	13.1539	14.3635	28.923	15.2435	22.8149	13.2031	39.9161	50.2301	28.0585	175.001	27.6546	13.499	9.19022	23.827	20.9429	31.1749	23.1901	25.44	11.0758	5.48595	34.9123	26.2922	17.6126	58.9301	27.7353	4.72767	46.4212	22.7082	13.8002	8.759	2.19429	12.7491
LotjaGi2g1v0077200_LC	87.3283	13.3826	18.1421	102.402	21.8333	69.4541	181.925	229.774	24.9209	164.051	34.6347	36.3155	89.9207	288.213	58.1588	148.469	36.1925	74.9927	145.899	61.5688	33.5773	32.821	102.474	163.26	58.0752	307.19	74.8743	156.898	158.547	94.216	44.7638	474.82
LotjaGi2g1v0077300_LC	36.2631	97.0434	87.4001	116.09	84.3378	34.4434	10.6663	19.7021	46.6643	18.2073	15.4791	6.8589	14.9814	12.4246	22.8346	39.2904	36.6542	45.3417	117.054	49.5523	48.8384	8.60547	39.6215	4.72402	5.46088	3.10193	17.3118	8.34069	28.0451	16.3146	14.3046	14.9227
LotjaGi2g1v0077400_LC	18.0472	21.6199	17.9493	23.8243	16.4957	21.726	50.9283	39.6395	20.3458	16.0542	28.4694	44.6046	27.8021	22.8971	25.8478	47.8994	63.9728	12.7952	26.7476	10.9897	34.6899	25.28	40.0283	68.2279	29.9918	49.8446	60.4975	26.8718	17.0654	22.4006	23.2438	51.8816
LotjaGi2g1v0077500_LC	335.362	384.076	301.744	288.366	275.839	348.85	367.702	308.619	222.644	599.118	314.683	306.193	171.911	77.576	256.369	257.465	304.633	296.597	277.855	156.371	303.39	224.75	312.512	584.415	601.082	990.487	573.15	445.631	340.459	426.82	264.625	457.114
LotjaGi2g1v0077600	1181.18	1145.28	313.519	1424.42	739.936	341.703	197.187	208.009	303.859	465.951	139.214	213.363	148.097	186.974	633.16	193.961	285.741	1102.64	304.098	215.781	268.351	161.455	163.242	107.405	97.4375	104.816	191.257	140.088	125.564	85.4706	189.346	147.003
LotjaGi2g1v0077700	1390.94	1621.31	561.755	1226.64	991.523	415.679	221.363	428.333	646.92	437.258	339.63	223.206	204.766	184.545	978.44	405.335	332.219	1549.28	642.147	260.264	444.406	230.454	276.038	119.242	140.577	184.572	314.248	145.875	217.537	139.384	271.384	311.438
LotjaGi2g1v0077800_LC	478.905	540.195	349.498	452.988	377.836	275.184	205.024	263.565	266.476	551.391	251.641	346.492	246.194	250.308	451.204	315.507	216.713	543.46	228.011	154.058	363.371	269.585	262.215	224.301	166.807	192.072	350.046	225.324	359.798	280.616	251.988	281.738
LotjaGi2g1v0077900_LC	2196.04	2298.32	1790.03	2500.04	1702.51	1351.84	1728.79	1296.31	1144.47	2198.02	1234.93	1402.03	1046.73	943.715	1886.21	1130.51	1616.33	2242.31	1339.28	872.02	1322.62	1682.45	1970.73	1947.26	1883.42	2053.38	2034.25	1376.79	2036.29	2343.49	1435.02	1987.84
LotjaGi2g1v0078000_LC	1222	1051.18	1273.93	921.646	1247.25	1131.07	1033.11	659.937	703.937	1870.07	652.195	982.683	664.312	659.715	603.286	700.055	655.202	1356.41	283.909	251.326	366.531	406.94	496.142	433.692	300.407	328.788	506.021	446.901	392.339	332.525	344.674	384.663
LotjaGi2g1v0078100	117.517	46.0585	97.1388	132.624	333.661	116.66	199.983	124.379	134.99	197.799	177.387	221.04	94.0966	79.808	39.8841	221.279	117.535	50.0077	45.9381	118.727	83.0155	124.746	224.937	379.893	224.812	396.309	166.587	114.77	129.11	130.162	258.367	288.961
LotjaGi2g1v0078200	10.1718	8.29064	19.592	22.5924	17.0288	9.90714	8.51929	20.2336	7.69194	14.3078	53.8038	12.8679	4.36821	5.79148	5.95434	19.0278	9.30042	13.1703	23.1026	28.4099	8.37473	6.6258	22.573	5.29492	4.79984	6.24051	10.3297	21.9914	6.48537	11.2354	2.88397	27.8479
LotjaGi2g1v0078300	5.3021	4.06639	2.58817	10.642	3.71088	2.67658	2.82228	1.68042	5.1218	4.00513	4.55523	2.07837	0.53026	1.03078	1.36652	0.838921	0.562468	9.7328	1.39307	1.50438	1.32506	1.77778	1.80866	0.213892	0.137437	0.451551	1.92634	1.50892	0.899646	0.506403	0.979235	1.50096
LotjaGi2g1v0078400_LC	6.31885	5.40007	2.32636	10.9984	9.99015	2.36797	0.545999	2.00251	2.88246	8.77564	4.01207	1.71849	0.972228	4.85288	6.51824	3.57087	2.57001	7.6273	4.06562	3.67776	4.9702	1.70494	1.00198	0.496379	0.529409	0.369856	1.25751	2.6747	1.15024	0.818488	6.7379	1.75343
LotjaGi2g1v0078500_LC	308.115	214.779	81.158	223.889	122.996	94.3966	25.7209	44.8188	57.8258	15.1211	50.7035	10.548	0	54.6285	147.79	94.9685	19.6189	249.047	58.7176	46.6624	63.1557	11.9164	7.41924	1.22567	2.09933	1.72872	41.9359	3.00637	5.53082	15.7566	11.7891	31.6527
LotjaGi2g1v0078600_LC	370.446	267.31	174.804	371.957	186.547	159.28	34.0898	44.2638	48.1439	126.269	53.9392	24.8314	11.7252	88.2794	245.667	104.732	30.4619	400.776	110.769	124.027	82.0823	25.6502	26.6814	3.23114	2.05023	2.71822	70.9409	11.5162	12.3456	34.3368	19.5159	57.3676
LotjaGi2g1v0078700_LC	486.585	416.166	114.689	446.319	196.944	121.816	18.6969	51.6551	55.6176	16.9207	56.2902	12.0831	10.1177	53.4057	358.313	148.821	67.417	501.93	199.535	99.4848	53.2506	36.5832	32.8251	2.0881	2.44539	4.28775	41.6361	1.73146	19.6342	12.1272	37.4479	25.7604
LotjaGi2g1v0078800	715.639	686.411	183.833	745.637	309.252	233.704	121.243	209.595	221.587	166.934	214.893	200.608	70.549	89.6011	388.255	216.35	245.324	337.376	166.581	68.2121	195.417	129.746	104.501	163.333	195.182	145.889	123.155	184.669	211.054	146.568	145.467	190.212
LotjaGi2g1v0078900_LC	51.813	31.5425	6.94494	23.6848	7.89844	8.64587	20.6772	20.7393	22.9136	28.1138	29.125	30.1622	64.2551	10.3525	46.5897	3.69309	37.1928	34.4557	24.2482	5.08833	41.1628	18.3926	44.9592	24.853	18.6944	44.726	24.7624	79.4314	35.0662	21.9016	34.9393	66.7311
LotjaGi2g1v0079000_LC	1756.86	1897.61	645.783	2047.81	1264.15	356.72	111.192	249.713	398.177	334.354	206.653	141.731	103.141	352.776	1167.98	365.829	300.063	1739.66	508.321	328.821	487.557	161.19	193.348	22.3867	57.1968	15.7587	226.308	94.4764	222.265	132.275	182.781	194.635
LotjaGi2g1v0079100_LC	18.629	1.8149	1.35953	5.24235	1.48642	3.55678	1.35382	6.6939	1.35319	8.96286	0.79973	9.93843	1.73055	2.7217	4.60222	3.7499	1.6096	5.25493	2.01132	0.68058	0.674394	2.28091	3.50731	0.512905	2.52908	0.31465	1.25421	3.66054	1.77106	3.25003	3.74723	1.48446
LotjaGi2g1v0079200_LC	1105.27	1351.82	418.508	1457.77	757.377	196.382	115.641	250.195	468.634	398.13	178.802	170.946	139.939	540.238	901.199	306.728	171.054	1096.46	371.029	304.312	404.275	179.549	214.959	40.15	68.1872	70.9836	342.614	121.207	323.475	242.504	246.25	154.649
LotjaGi2g1v0079300_LC	21.7045	88.9564	24.7562	60.4052	79.0889	30.8936	0.321176	6.43268	13.5706	4.26575	1.58012	5.29209	1.00518	4.59314	10.1791	29.8844	9.62805	3.9077	24.9985	21.0034	0.894041	3.03699	3.95735	0.249125	0.616869	0.579044	2.16686	5.02329	4.1488	0.846826	1.59855	5.54487
LotjaGi2g1v0079400_LC	1.86491	4.34183	1.19946	1.80345	5.52609	1.7105	0.86067	0.352765	1.28218	1.08441	0.48197	0.608342	0.140545	4.53073	1.01251	1.3565	1.37477	1.40837	0.497305	0.776703	1.64956	0.601302	1.54728	0.033674	0.165913	0.0618902	0.77537	1.30277	0.922784	0.123288	0.257856	2.49967
LotjaGi2g1v0079500_LC	21.28	22.9601	14.1218	25.9629	32.8367	12.0094	2.24091	5.64855	8.54345	19.2498	1.73249	2.23045	0.326393	5.44965	12.1897	8.14935	7.09226	24.7452	5.09645	7.20265	5.15563	2.91071	4.72194	0.0632946	0.234486	2.48873	2.25363	1.26738	3.3472	2.85072	2.05396	5.5306
LotjaGi2g1v0079600_LC	5.52047	4.78277	3.92707	8.54881	8.63167	6.57417	0.249623	4.86777	2.22953	3.33336	1.65078	4.06402	0.200006	10.9334	2.52316	3.17091	1.72725	2.75796	1.67487	3.16588	1.97958	2.54692	1.32724	0.123783	0.211241	0.424566	0.86982	0.948811	4.63078	1.58619	1.37472	1.61159
LotjaGi2g1v0079700_LC	15.2075	72.2815	3.04419	38.4457	10.2618	6.11313	0.610234	6.71978	3.05911	2.58371	2.01511	0.744162	1.45718	4.82455	12.2771	3.80211	2.85687	6.73854	2.04263	2.93117	3.83003	2.0529	2.29489	0.753923	0.246399	0.189384	0.814907	0.724964	1.30084	3.03069	1.44508	3.21202
LotjaGi2g1v0079800	340.561	670.527	89.9946	527.328	328.869	59.9189	38.8196	34.4228	82.3183	84.7286	21.5414	43.7673	10.9496	28.5047	227.705	82.6171	47.7751	398.305	122.807	53.9442	56.255	53.0777	50.8762	0.478295	0.00174339	0	37.1156	12.0547	18.6875	18.8469	44.3331	33.4757
LotjaGi2g1v0079900	4358.2	5156.06	3852.63	4050.06	4735.68	4489.58	2901.87	1573.16	1763.39	2894.74	1492.83	1763.82	1037.99	1175.32	2865.37	2673.96	5564.61	3154.1	1402.78	1615.04	1106.37	1208.46	1357.23	2534.71	820.495	908.567	1361.28	2518.32	808.567	1203.74	942.018	1518.52
LotjaGi2g1v0080000_LC	1934.24	258.263	1037.1	111.812	123.783	1017.06	990.941	525.511	194.746	650.657	595.212	494.707	566.957	1224.57	333.55	663.955	367.788	829.459	96.611	214.625	677.176	129.525	145.448	415.726	83.9538	647.397	88.0023	172.57	545.419	481.523	530.627	706.904
LotjaGi2g1v0080100	26.7996	86.6842	23.0993	37.6759	14.9687	23.6426	24.883	28.0381	5.26093	35.3684	20.4792	9.17637	21.0912	51.6374	36.4521	20.017	6.3423	76.3294	20.8463	19.9982	15.0618	5.50989	13.8705	32.1122	33.2685	131.976	11.0737	10.1721	16.7176	11.2678	38.0785	26.4616
LotjaGi2g1v0080200_LC	0.416656	0.337505	0.864382	0.193766	0.631435	0.90221	0.0727728	1.09376	0.458376	0.151278	0.16263	0.248054	0.0926667	0.0316868	2.54478	0.678826	0.0759332	1.72461	0.275052	0.0482544	0.154526	0.0641284	0.0531634	0.016837	0.184799	0.00767438	0.280056	0.110449	0.0419626	0.306197	0.715967	0.202954
LotjaGi2g1v0080300_LC	17.69	3.18234	7.51408	6.41116	1.46097	9.01674	0.368336	1.65838	2.20009	3.46592	0.516312	0.326943	0.591008	1.20554	2.05474	4.28527	0.727459	6.51871	1.47227	3.19135	3.53532	0.743414	0.461118	0.218881	0.237973	0.0824377	0.521672	1.38569	0.684735	0.910127	0.163528	1.26634
LotjaGi2g1v0080400_LC	20.3934	8.55084	20.3084	20.3836	16.5831	16.5366	1.179	2.11227	6.68571	2.20028	1.9938	1.84211	1.54908	2.21903	3.75907	3.83253	2.07691	5.92503	3.45351	7.02468	1.77594	2.70487	1.45498	0.521635	0.356814	0.052978	4.54569	4.62312	3.37348	1.59686	1.14431	3.66119
LotjaGi2g1v0080500_LC	492.175	573.542	581.767	375.822	253.282	417.145	46.7957	65.8313	102.339	71.7703	71.4677	46.2763	54.5725	60.551	350.059	277.041	136.688	518.481	285.453	132.698	51.1496	83.013	60.2684	26.4023	16.9417	6.8755	70.3791	124.731	27.7749	34.095	65.7924	47.9292
LotjaGi2g1v0080600_LC	124.393	169.902	119.338	87.7218	65.4161	182.579	4.65217	11.9384	8.83441	7.61933	10.1991	2.63263	6.12167	11.6214	105.992	89.0318	26.6029	152.17	102.707	33.9136	10.4835	10.8397	8.0417	0.444933	0.517787	0.695645	9.47247	10.8351	5.07512	4.42882	9.59017	15.0739
LotjaGi2g1v0080700_LC	0.685692	0.82743	1.01094	0.713734	2.00849	0.999355	0.333779	0.0105446	0.486086	0.316786	0.590916	0.129313	0.249943	0.402806	0.417074	0.688007	0.365605	0.774721	0.625008	0.50339	0.162804	0.51461	0.408693	1.61136	0.0438753	0.105461	0.406905	1.21559	0.191381	0.98594	0.616613	0.531694
LotjaGi2g1v0080800	0.154608	0.0468151	0.00924853	0.0648849	0.0364554	0.0348862	0.00325241	0.0148583	0.0213601	0.014978	0	0.019519	0	0.0110424	0.0387347	0.0137716	0.0131243	0.0434972	0.0264001	0.00617657	0.0154526	0.00593781	0.0206746	0.00904209	0.00290565	0	0.00549129	0.0055716	0.00352956	0	0	0.00579867
LotjaGi2g1v0080900_LC	45.9379	64.3501	47.3205	76.2709	58.7152	30.9521	7.64521	6.13983	8.84019	8.13158	8.43348	1.81079	3.89123	6.75168	87.1675	18.9526	17.6549	87.3048	24.1266	9.74469	7.43047	3.64502	3.32197	0.299324	1.95231	1.61954	6.79657	1.54366	2.36912	3.23421	5.32916	4.88561
LotjaGi2g1v0081000	30.4159	41.1233	12.5488	31.431	15.6112	12.5182	8.09323	16.822	9.67958	25.256	10.0199	10.9132	8.65816	8.2981	24.1966	8.61644	6.71025	38.6808	9.8497	8.40515	11.4708	8.39488	9.85664	13.8955	9.21323	5.49857	14.6996	4.27113	17.2486	12.7657	13.4163	7.21846
LotjaGi2g1v0081100	1.85006	21.1332	18.4501	53.0981	17.6733	7.46618	5.50187	5.48127	4.9948	7.47929	4.96772	0.12972	10.5478	1.82631	5.74535	3.95647	8.92403	10.7709	0.416876	1.26272	4.67716	21.8135	3.82075	1.41774	1.91221	0.200029	4.78566	0.561749	0.158046	1.87583	4.30933	4.87222
LotjaGi2g1v0081200	1219.26	1199.88	388.145	1335.11	801.608	270.762	204.159	225.865	375.6	508.644	219.594	327.788	102.523	295.637	858.979	362.901	252.205	1068.35	361.256	291.958	549.601	340.919	336.21	415.887	372.357	348.702	267.281	154.248	197.504	138.934	177.324	182.135
LotjaGi2g1v0081300	95.7916	95.4844	9.10056	37.6279	22.3836	5.06064	5.81003	4.09082	14.5018	24.1191	5.88469	10.3931	17.1974	8.93855	65.7463	5.97229	18.5671	50.1852	23.1327	6.89498	18.08	7.35259	10.7257	1.80842	4.25038	1.36233	11.4609	10.2898	11.5389	7.3675	5.24295	10.8649
LotjaGi2g1v0081400	125.612	218.018	72.8151	132.461	141.205	60.3434	11.1924	51.0234	86.659	76.3087	59.7713	50.8934	23.5646	63.086	148.931	49.8544	51.7743	259.479	88.309	74.0308	50.8041	27.4497	43.8708	8.61711	7.6468	20.8993	26.8469	26.3901	29.2581	26.1681	30.7556	50.2308
LotjaGi2g1v0081500	0.13015	0.721824	2.13428	2.10476	7.22573	1.769	0.381752	3.10347	2.6729	2.42495	0.686047	2.27274	0.498084	2.28673	0.235111	0.261087	1.66772	0.0787652	3.64629	2.28765	2.17771	1.46426	1.23014	0.0477048	0.33938	0.10348	1.32395	0.354288	0.669832	1.73634	1.26493	0.769886
LotjaGi2g1v0081600	8.07369	4.52038	9.29762	16.7723	5.87895	1.65468	28.7408	3.70547	19.9434	16.8031	6.94178	17.6301	1.97766	2.35346	3.83654	1.49881	40.171	2.16781	2.28944	6.63556	7.77374	12.6804	13.3034	144.381	127.216	70.3684	28.2576	11.1927	16.5125	21.5321	13.4112	11.2298
LotjaGi2g1v0081700	25.2361	26.7075	96.8471	85.1255	142.272	186.533	131.539	210.435	146.636	144.306	207.887	180.065	59.2689	64.2166	102.28	191.243	188.764	143.491	81.7495	32.2239	84.7115	123.748	285.156	471.059	859.629	337.661	899.867	178.563	58.8574	48.6426	53.2409	165.609
LotjaGi2g1v0081800	0.111807	0.117582	0.0519341	1.23726	0.080477	0.369257	0.315484	1.55293	0.109687	0.212688	0.878677	0.0711631	0.158306	1.23867	0.0522468	0.182474	0.581686	0.0740628	2.0193	0.639274	0.035872	1.46545	0.650513	0.0165252	0.32892	0.0282219	0.0274564	0.202544	0.463549	0.0750772	0.393163	0.480844
LotjaGi2g1v0081900_LC	0.481295	0.20468	0.156514	0.430196	0.308151	0.231322	0.119933	0.179258	0.142016	0.217931	0.191446	0.187464	0.0635797	0.217487	0.316183	1.76162	0.389978	0.242174	0.165768	0.194562	0.133554	0.350727	0.299782	0.0648536	0.271678	0.0272317	0.0571094	0.0986502	0.322367	0.269395	0.125642	0.49824
LotjaGi2g1v0082000	2.01602	3.47521	0.922008	1.53235	1.61298	5.39501	0.252062	1.22126	1.88026	0.420883	0.588153	0.243581	0.564237	1.04518	0.917923	1.18149	0.75277	0.659512	2.09605	1.20675	0.83499	0.323017	0.244035	0.0149662	0.192645	0.0292122	0.730341	0.338557	0.27962	0.273443	0.916994	0.455419
LotjaGi2g1v0082100_LC	0.678704	0.635815	0.313027	1.40525	0.375559	0.295191	0.0687073	0.10928	0.221106	0.183481	0.309471	0.13582	0.236815	0.277499	0.753075	0.345438	0.134992	0.809989	0.437137	0.252081	0.122517	0.268389	0.0424569	0.0302442	0.19032	0.0448085	0.124103	0.0337574	0.12628	0.0857499	0.03402	0.114189
LotjaGi2g1v0082200	15.2372	14.8676	18.1798	15.9715	19.2629	11.213	28.0403	42.9218	20.6667	28.7294	27.4987	29.2871	20.9267	10.8748	15.3921	15.1166	34.4868	14.6104	13.2087	10.7495	11.6032	28.8993	32.7472	47.4507	57.6318	99.0218	34.2744	33.6574	32.9273	42.9975	50.4111	55.4376
LotjaGi2g1v0082300	42.1443	36.4734	57.7678	45.0417	60.1032	31.3203	14.9351	15.2595	16.6251	50.9853	10.4841	22.4164	9.96502	20.4922	37.9753	48.009	46.6127	52.5599	30.303	27.5614	11.3024	26.947	17.7499	32.7059	23.3821	41.3285	54.9167	78.8166	33.6038	37.6262	33.0968	74.0513
LotjaGi2g1v0082400	65.2455	46.5517	89.698	61.886	93.9056	130.114	110.611	189.467	88.108	264.199	89.8504	251.026	86.4004	46.7303	39.5184	66.9593	277.224	46.4738	82.016	31.4198	72.1921	137.528	177.064	390.295	207.688	276.048	121.131	211.712	135.933	146.484	108.856	151.741
LotjaGi2g1v0082500	4.26177	5.6483	2.12574	8.78969	3.80168	4.89641	2.13928	2.5863	1.47038	4.438	1.4013	1.32119	1.15911	0.633736	2.16194	2.66022	4.33569	4.23686	1.17388	1.49627	1.43047	2.27814	0.289076	0.204226	0.923125	3.63419	3.06963	1.12022	1.37692	2.35131	0.628984	2.59781
LotjaGi2g1v0082600_LC	778.887	787.067	676.374	884.368	649.753	606.594	1099.85	1345.72	659.358	2620.24	1015.52	1338.26	611.585	535.955	594.027	703.986	902.906	725.368	521.945	425.732	715.42	943.88	837.657	829.914	1512.37	2326.63	1088.38	1217.99	1462.26	1677.72	844.919	1213.81
LotjaGi2g1v0082700	0.41753	0.735978	4.2465	0.786619	33.5912	1.54573	0.0715531	0.347013	0.281722	1.51203	0.0596048	1.68311	0.933875	3.49899	10.3863	1.37429	3.67901	0.369139	0.134456	2.36254	5.63135	0.0554196	0.55157	0.266898	0.878378	0.00891218	0.0571094	0.283824	1.76086	1.51222	0.18711	0.194925
LotjaGi2g1v0082800_LC	156.394	311.843	153.812	411.157	203.204	95.761	34.8053	52.9056	109.651	47.1606	36.4698	14.3753	49.8838	57.3315	18.9809	122.803	117.255	149.123	82.1719	51.4539	75.8075	35.575	59.1472	2.34876	17.313	1.83319	19.286	18.7907	40.0523	52.2349	38.23	43.8955
LotjaGi2g1v0082900_LC	2.73054	2.54761	0.985325	2.56073	2.67362	0.761592	1.13062	0.0532023	0.887887	0.861987	0.518285	0.2692	1.02937	0.611651	0.560302	0.657021	0.620122	1.87861	0.924618	0.822255	0.962473	0.208219	1.59564	0.790091	0.129011	0.206713	0.955484	0.200905	0.420802	0.568967	0.653339	1.25653
LotjaGi2g1v0083000	34.2357	3.98038	139.04	344.68	194.917	81.5886	151.358	102.341	164.22	159.432	13.7569	62.3392	26.7513	15.7459	151.949	110.669	28.0016	304.311	172.015	98.0507	179.728	18.5632	30.2219	56.3528	9.73247	1.83764	78.7319	236.175	33.7912	104.534	66.0843	38.2316
LotjaGi2g1v0083100	1178.29	1070.74	1202.98	1370.02	1087.68	895.548	1848.86	1259.43	765.825	2009.46	1542.59	1409.03	681.282	757.364	1038.3	1365.02	1136.05	1455.47	790.373	609.512	1360.4	1014.18	821.782	1401.41	1011.37	1390.29	2565.31	1387.34	1157	964.723	984.34	1348.88
LotjaGi2g1v0083200	318.243	119.067	149.441	249.589	273.963	139.148	453.145	250.463	115.755	832.069	336.713	409.457	144.306	87.5222	222.396	104.121	485.653	83.6887	76.4916	199.922	155.063	374.38	302.203	549.814	343.234	411.948	260.965	343.678	318.798	241.181	207.771	344.53
LotjaGi2g1v0083300	9.3455	3.64723	0.712849	5.381	5.05905	0.024152	0.881811	1.52274	0.653503	4.08676	0.188288	0.0211456	0.0695	0.0782567	1.28275	1.66005	0.768238	2.23247	3.21897	0.381017	3.95751	3.40751	0.54677	2.51588	0.332406	0.157944	0.975802	0.910466	1.10554	3.89776	2.55459	2.98096
LotjaGi2g1v0083400_LC	2.98997	4.18615	1.47621	11.4304	4.49295	0.82224	0.49518	2.99275	1.45364	0.74366	0.964334	0.638841	0.692169	0.871386	15.7839	2.63784	1.8449	1.05804	0.661231	1.99194	1.18985	2.21678	0.818863	0.374779	0.660454	0.0824377	1.03291	0.499806	0.352172	0.594729	0.697024	0.841254
LotjaGi2g1v0083500_LC	28.3614	98.7408	20.4713	8.69636	11.5742	3.90081	4.28953	11.798	21.2954	49.5279	15.7361	9.02348	3.20962	25.9039	10.4395	20.0061	11.8512	8.95102	11.6578	12.711	23.1733	1.53314	10.43	3.54668	3.39438	0.634745	8.34731	5.61093	9.62394	10.4111	6.87127	0.749367
LotjaGi2g1v0083600	1412.8	1276.14	702.438	1058.52	1002.45	705.027	1224.66	838.386	700.848	2181.88	974.149	1283.95	530.463	535.107	858.763	713.97	741.573	1052.98	559.438	453.25	1109.7	1049.73	1166.93	1644.91	1299.52	1136.62	930.887	1005.21	1134.15	1210.23	783.323	818.159
LotjaGi2g1v0083700	832.241	863.365	575.113	932.745	666.175	424.97	659.568	490.572	404.396	779.08	444.174	352.739	337.172	305.655	720.365	510.157	517.296	894.489	482.747	354.854	459.35	352.578	371.633	703.965	415.195	525.203	537.599	442.142	372.994	352.639	360.993	488.977
LotjaGi2g1v0083800	1254.6	1199.53	709.723	1279.48	903.017	622.242	1739.87	1315.8	905.63	3262.23	2014.59	1830.29	726.38	654.536	1075.13	581.98	720.297	1221.5	631.4	416.837	745.485	1336.38	640.927	1101.81	700.468	1167.85	2244.54	812.419	754.695	1530.83	1414.47	1127.97
LotjaGi2g1v0083900	4584.6	4983.25	2943.07	5389.22	3427.39	2580.12	2074.78	2199.32	2046.79	3736.28	1883.3	1980.32	1337.98	1744.46	3982.64	2151.32	2690.11	4583.71	2182.99	1333.58	2593.49	1976.1	2007.41	2038.7	1579.31	2315.73	2193.11	1787.65	2482.39	1908.62	1704.11	2559.6
LotjaGi2g1v0084000_LC	7.07704	6.15129	28.6633	7.18267	5.55016	2.09746	5.43804	1.80936	1.57891	12.7239	5.90758	0.491635	0.618808	18.7739	5.73003	25.909	8.79701	72.9437	1.63681	16.8335	29.3891	9.04289	4.51593	0.0804434	0.510232	0.0680792	13.1313	0.513243	5.22297	10.9344	5.05507	3.17321
LotjaGi2g1v0084100_LC	22.53	41.3672	29.6181	44.7777	16.4434	17.6653	1.96161	12.1651	4.05437	28.8575	16.8212	12.4003	0.336947	16.4603	18.217	19.6664	8.66858	32.4266	13.2523	19.3909	16.1567	3.0176	1.31395	6.26024	0.311486	0.113878	10.702	0.581085	8.40898	9.00448	9.8113	6.82013
LotjaGi2g1v0084200	2913.04	2817.69	1506.73	3014.41	1818.68	1198.17	718.036	954.987	984.764	1412.37	1040.89	877.055	549.516	849.712	2143.31	1411.68	859.814	3134.51	1520.08	764.107	1052.9	800.115	779.135	504.426	674.953	752.287	1141.54	698.146	858.94	910.951	830.849	916.382
LotjaGi2g1v0084300	1275.7	949.996	186.812	1184.55	437.379	157.532	31.7716	97.5605	116.924	68.9095	28.915	46.0055	10.0224	235.117	807.614	368.928	44.1257	1554.29	648.504	391.059	207.737	72.9618	77.4601	26.3571	35.0456	28.2628	148.504	50.7839	143.626	207.575	56.7902	64.6655
LotjaGi2g1v0084400	17.9049	3.12899	10.559	209.557	15.1455	16.7438	31.5891	32.7846	30.7372	150.59	72.648	52.57	13.987	48.4909	21.3221	63.3638	10.4511	9.00275	36.7588	7.17562	163.386	19.1835	68.189	10.5119	54.2244	71.2784	93.2586	16.4595	12.8151	47.9703	45.6665	19.7324
LotjaGi2g1v0084500	226.61	956.297	1077.52	281.013	261.204	740.993	735.907	732.57	292.481	1024.47	219.571	1047.32	305.514	356.905	308.76	438.741	1010.6	271.686	384.475	255.354	290.469	1125.64	845.93	1363.63	985.666	1050.08	562.873	774.631	426.763	428.575	427.832	584.554
LotjaGi2g1v0084600_LC	249.323	655.584	312.545	134.033	440.502	38.9786	85.8503	211.756	387.356	99.8107	69.5971	175.862	2.28887	50.7838	168.328	92.6549	60.4236	162.182	61.2022	136.709	100.427	40.7575	151.314	8.48148	35.154	60.05	71.4296	127.987	0.720815	24.0711	81.8359	42.3963
LotjaGi2g1v0084700_LC	153.527	201.133	41.5266	72.1716	108.991	54.8695	12.3303	28.0755	46.5546	9.29762	9.94334	13.8398	11.5452	27.4273	161.381	159.06	27.1489	86.0422	122.597	80.3841	39.7605	7.08064	26.9328	3.62868	3.93193	7.79791	21.3243	3.48782	7.767	9.85425	24.9371	22.7027
LotjaGi2g1v0084800_LC	99.5179	139.276	80.5597	156.904	109.072	32.6857	101.294	45.7952	66.9546	56.4815	47.462	54.5544	71.2013	51.6149	82.0455	76.3934	55.4889	168.543	37.083	36.9289	95.3754	58.5607	64.2941	112.109	42.3467	123.669	88.7552	66.4758	40.9198	40.0117	48.4437	24.8371
LotjaGi2g1v0084900_LC	0.0672589	0.127381	0.0142285	0.0631073	0.055027	0.00268355	0.0491928	0.0484093	0.0300196	0.0299561	0.011842	0.00894621	0.0303741	0.051371	0.0288258	0.00745963	0.0384353	0.0376192	0.014735	0.0239342	0.0204194	0.00593781	0.0129217	0.00405335	0.00232452	0	0.00878606	0.0294967	0.00117652	0.00478433	0.0181698	0.000892104
LotjaGi2g1v0085000_LC	36.2543	115.294	5.36842	11.9335	51.766	31.9112	3.52318	9.94643	0.394296	21.4628	25.621	0.570931	1.36194	5.59896	9.87825	9.04738	11.5128	114.326	39.9422	59.7706	4.02539	3.88412	14.9851	0.628269	1.93109	0.363171	0.270721	3.89258	0.59179	3.97946	16.052	16.6257
LotjaGi2g1v0085100	34.3641	59.3921	11.3921	80.1791	28.5652	31.7835	30.006	15.3994	10.6922	54.3643	10.3811	17.9778	18.6726	32.2221	138.264	143.876	317.034	246.334	14.3254	235.514	29.5304	103.992	111.384	172.653	199.431	201.127	247.981	266.548	160.735	142.335	66.1063	290.928
LotjaGi2g1v0085200_LC	58.8629	91.896	25.3623	81.5257	50.9578	19.8105	6.60078	38.1911	24.1369	21.2973	12.0054	5.13513	4.44208	24.3182	41.7065	29.1482	16.5441	83.2431	70.1464	18.8794	4.80464	14.1652	4.70939	0.868352	11.3707	13.4861	13.692	3.11879	15.5748	9.42844	23.9118	11.9792
LotjaGi2g1v0085300_LC	102.954	60.2979	83.6423	39.4723	121.231	20.9591	1.04484	16.913	10.1391	42.3444	7.94599	4.01034	20.9615	9.82338	40.0039	13.409	5.36595	122.32	12.8458	26.7237	4.40508	8.95897	15.4318	1.58174	1.82039	0.116601	5.93499	2.33581	1.84478	1.04298	3.62507	6.35713
LotjaGi2g1v0085400_LC	1965.41	2237.69	845.261	2311.76	1260.02	627.467	195.294	423.472	545.677	546.158	353.369	211.571	122.324	537.544	1758.53	732.38	342.81	2421.13	987.471	586.622	494.635	277.212	256.913	61.9776	67.3573	44.0569	327.976	175.223	221.877	147.502	302.871	235.741
LotjaGi2g1v0085500_LC	2.18373	0.94719	0.528589	1.25148	0.751119	1.97885	3.65449	0.742915	0.506869	1.12785	2.03248	3.81068	4.82974	1.40046	0.478329	0.521026	2.40362	0.590151	0.75578	0.562453	0.4851	0.638117	0.534587	6.49097	3.098	3.01999	1.28441	1.51154	1.69733	0.257986	0.617386	1.96397
LotjaGi2g1v0085600_LC	13.8606	10.3287	5.95819	39.9513	10.0211	2.75064	2.57713	13.823	2.92344	0.785599	0.672626	1.05769	1.75578	3.05921	20.6276	7.16583	1.68131	7.98468	4.24428	9.61189	8.88467	0.150029	0.357376	0	0.600598	1.89929	1.65672	2.24405	0.441587	1.06175	1.10178	1.97423
LotjaGi2g1v0085700_LC	15.0756	2.221	1.78354	33.9855	8.19283	0.811506	7.01099	1.87023	7.52337	4.27324	3.68444	2.43906	3.32184	6.27926	6.12819	15.0426	1.37242	0.196325	0.69991	5.43267	15.5773	3.18227	1.46495	1.79408	0.885933	2.22631	2.22068	0.0904566	2.82483	3.10945	2.31491	6.0101
LotjaGi2g1v0085800_LC	183.806	17.1235	18.6465	242.162	146.774	70.4583	26.4202	47.9472	64.586	97.71	30.5567	45.9571	23.7549	71.7576	157.775	120.694	45.2075	91.1243	74.0511	47.5989	120.83	39.2913	27.6937	6.60415	0	0	37.1557	15.9063	31.761	35.7776	40.1409	29.2293
LotjaGi2g1v0085900_LC	2.72704	3.69295	2.0176	4.9837	3.43781	1.43731	3.71588	1.28452	2.5355	4.48443	0.659205	3.55856	2.84049	8.18143	3.00419	9.51733	1.29555	7.17116	1.50112	2.74896	3.54029	1.44487	1.82085	0.889554	1.33486	0.478535	1.33933	0.999284	2.21225	4.26063	7.05258	2.09644
LotjaGi2g1v0086000_LC	15.2896	9.34996	5.53845	18.3171	9.94476	5.14383	1.01353	0.571325	5.6356	8.72621	2.91984	1.68067	1.27751	5.24512	7.20376	11.1355	0.454193	11.9453	4.51381	4.73588	8.10266	3.75072	3.16322	0.358254	1.01146	0.494131	3.78734	2.45839	3.31896	3.16465	2.63269	0.512514
LotjaGi2g1v0086100_LC	370.328	368.622	82.0146	230.455	208.354	47.1709	19.6617	40.2756	80.815	68.6309	29.8245	24.4122	23.379	103.698	242.541	69.8582	28.3278	281.913	60.4587	58.6588	181.259	28.4065	26.8076	1.77506	8.45631	1.58761	56.6328	19.0706	25.9089	65.8622	17.2319	20.7851
LotjaGi2g1v0086200	615.324	644.211	336.86	585.999	413.169	540.883	503.051	230.447	287.907	389.161	395.273	390.062	192.857	457.609	513.395	276.256	451.786	876.871	310.292	250.699	303.979	395.549	214.858	454.004	315.048	258.131	310.892	230.829	191.983	274.632	223.69	349.521
LotjaGi2g1v0086300	80.8627	60.839	27.6802	84.7024	92.9564	27.3164	41.4313	48.4682	18.5498	35.2815	37.1863	32.8993	42.6614	25.5098	54.1493	26.0146	25.0341	62.8464	31.3683	32.3216	35.4984	126.166	16.522	29.4551	42.6756	51.9875	60.693	23.5243	15.2093	25.6245	13.2353	14.8308
LotjaGi2g1v0086400_LC	1.99069	8.44088	17.4691	20.4556	16.764	22.8816	7.36753	38.3842	0.279413	15.9509	4.74193	73.1024	27.078	2.41732	0.75848	21.1842	35.6366	0.578395	16.7352	6.30434	12.5922	25.3161	21.9938	68.2693	20.6987	41.6479	26.1237	71.5083	10.7789	13.9033	8.19148	2.8864
LotjaGi2g1v0086500_LC	0.715391	0.261294	1.44206	0.455083	0.462227	0.877522	0.548438	0.726618	0.71181	0.987053	0.537627	1.05525	0.589978	1.36685	0.302671	1.40011	0.204832	0.315061	0.807353	0.999445	0.559603	0.716892	0.368082	0.0346094	0.11303	0.763229	2.27284	0.254327	0.505904	0.482113	0.470868	0.893442
LotjaGi2g1v0086600_LC	1.06129	0.886222	4.38096	3.27447	0.83985	0.0644053	0.0666745	0.41076	1.63433	1.08291	0.820256	0.421692	0.0671834	0.349035	2.89159	2.31248	0.223581	0.586625	1.0732	0.722658	0.704747	1.07712	0.88421	0.409388	0.142086	0.0245085	1.03676	0.351667	0.40237	1.53356	0.542387	1.32388
LotjaGi2g1v0086700_LC	0.00524096	0.00326617	0.00711426	0.00177767	0.00137568	0.12237	0.252469	0.433766	0.258053	0.351984	0.285392	0.237075	0.0779945	0.190121	0.00630565	0.0160669	0.279359	0.0023512	0.236987	0.540835	0.137969	0.0439398	0.103004	0.234471	0.0273131	0.211417	0.125201	0.268092	0.0631399	0.0415869	0.0846635	0.069138
LotjaGi2g1v0086800_LC	0.282138	0.330972	0.186394	1.08971	0.217357	0.24957	0.159775	0.194596	0.203787	0.30705	0.167367	0.164285	0.186878	0.298624	0.260333	0.245594	0.163585	0.273915	0.222866	0.235096	0.272627	0.171009	0.201209	0.123159	0.0226641	0.081695	0.156502	0.248756	0.192165	0.226704	1.2139	0.184665
LotjaGi2g1v0086900_LC	38.1079	74.8465	32.5584	41.889	25.4514	15.7616	5.8206	14.3732	22.924	32.041	9.09821	15.198	13.4964	44.7691	69.9162	42.4573	14.5482	57.367	56.4152	18.7293	35.2716	14.3798	14.7539	2.04944	7.29028	2.18918	24.9486	10.2639	24.4716	28.7995	21.1543	8.78678
LotjaGi2g1v0087000_LC	2198.06	2312.76	1078.38	2355.94	1594.64	821.562	247.121	348.934	466.175	482.001	293.2	129.656	95.3857	489.469	1916.5	826.97	438.277	2453.11	1011.8	686.365	531.116	281.045	224.47	43.4999	82.5655	49.9991	372.667	135.11	166.359	170.292	316.217	284.171
LotjaGi2g1v0087100_LC	1257.85	2900.65	593.681	722.51	89.7711	133.5	159.143	148.986	598.533	645.546	5.73824	123.237	25.2674	257.311	917.38	296.141	390.841	2704.05	1009.48	243.927	493.908	369.193	158.391	10.5992	21.4393	68.2156	341.843	36.9384	115.457	32.295	490.06	194.48
LotjaGi2g1v0087200_LC	1.41855	850.58	292.079	0.900389	357.195	207.414	39.4965	0.778383	0.932916	1.27014	108.434	0.893401	76.8547	1.93145	0.821536	295.165	158.391	898.685	325.653	229.064	351.76	0.35231	147.575	10.4118	1.44295	1.39154	211.251	1.25033	200.053	1.49013	0.819573	1.12271
LotjaGi2g1v0087300_LC	0.922408	0.814366	0.509381	1.16971	1.34197	0.701481	1.84046	0.3288	0.201478	0.22542	0.536443	0.867376	1.04405	0.219407	0.588227	0.310435	0.398884	0.596029	0.486867	0.375226	0.108168	0.0795667	1.04222	3.48058	0.611349	1.3648	0.139479	4.93972	0.38982	0.0493154	0.299222	0.169054
LotjaGi2g1v0087400	1082.44	996.23	633.851	1380.97	737.034	553.464	499.735	356.228	471.275	718.721	533.743	482.841	300.18	384.007	702.648	404.509	380.39	862.998	393.846	237.035	498.164	370.932	509.466	339.754	271.178	258.228	437.939	330.183	500.105	386.892	343.61	508.04
LotjaGi2g1v0087500	2.5803	182.027	1.22081	24.1416	12.6727	0.814727	3.68661	0.230064	17.1972	2.82261	20.975	0.740909	0.452265	75.2071	1.60614	5.27855	30.8917	375.416	1.55515	51.0142	1.25166	0.583885	33.4608	0.351706	0.163298	12.6974	65.7406	0.879002	34.1246	39.5388	17.2972	31.1179
LotjaGi2g1v0087600	1425.75	336.302	719.444	556.259	100.029	321.671	458.258	400.203	304.488	883.92	395.043	250.976	195.098	385.861	656.186	375.022	538.029	660.424	332.997	469.047	261.061	201.259	129.499	464.39	502.108	296.772	430.314	310.685	218.634	270.814	288.835	581.659
LotjaGi2g1v0087700	1703.06	1329.37	948.298	1384.43	851.665	658.435	412.507	474.044	409.801	1148.8	455.35	447.084	389.527	282.169	1134.61	622.383	506.445	1554.31	966.657	459.464	454.086	464.093	451.264	498.809	450.641	403.771	670.399	752.085	417.656	502.106	486.63	589.467
LotjaGi2g1v0087800	36.9531	6.78058	23.8256	6.76225	20.7232	54.0226	112.835	62.9114	22.2578	165.296	36.4525	177.678	68.7924	25.2049	206.006	49.2812	117.761	17.1367	23.3862	16.9713	62.159	56.7983	69.2612	149.219	47.6506	319.056	119.496	72.87	29.8883	170.523	117.213	180.123
LotjaGi2g1v0087900	869.042	779.085	321.145	790.098	479.635	276.106	347.529	298.872	213.543	499.725	291.27	294.572	230.823	197.808	625.49	262.869	281.336	672.495	268.502	158.823	346.152	281.748	245.628	239.318	364.138	324.543	328.325	238.139	286.501	366.093	361.99	456.419
LotjaGi2g1v0088000	0.506626	1.18235	0.0369941	1.87544	0.132753	0.0375697	0.043501	0.0436163	0.134511	0.038194	0.0674994	0.304985	0.539784	0.018724	0.317985	0.0350029	0.0862452	0.757087	1.76083	0.08763	0.44702	0.0478983	0.0295352	0.0146544	0.0456187	0.0344109	0.349795	0.0196645	0.0137261	0.028706	0.183631	1.98404
LotjaGi2g1v0088100	39.3543	60.3164	8.16076	29.5582	24.2511	9.69514	5.82467	4.93343	8.89734	13.2608	3.6055	5.39213	4.09355	6.07042	24.1245	8.35937	7.15319	34.6497	18.7306	6.90193	5.5265	6.77306	3.62582	0.335804	1.05068	0.0279743	7.21281	1.90909	1.10201	3.7097	3.73602	3.54121
LotjaGi2g1v0088200_LC	120.244	66.5646	67.4695	77.1135	107.182	27.3529	8.67622	18.1353	26.1378	112.51	24.3002	13.9406	5.51624	16.565	67.5912	33.9889	49.2863	53.0055	56.8425	78.2081	18.4426	15.5602	23.7404	2.59134	1.58387	0.206961	23.9816	25.2934	2.88875	8.73361	8.22357	37.3082
LotjaGi2g1v0088300_LC	236.388	234.28	134.967	309.356	540.6	150.624	110.491	154.746	164.035	76.74	100.344	59.5269	30.1713	67.8409	179.897	225.045	128.092	525.098	172.428	260.598	57.7147	95.845	42.565	70.3431	38.7808	31.4939	81.8433	58.1315	51.4273	78.8686	57.1598	78.1657
LotjaGi2g1v0088400_LC	0.442861	0.46924	1.54095	0.423085	1.96859	0.224345	0.358985	0.421304	0.298464	0.404407	0.26684	0.571744	0.177354	0.295263	0.352216	1.81498	0.460755	0.624244	0.521863	0.584071	0.39404	0.336872	0.369559	0	0.0421319	0.175768	0.584822	0.203855	0.350603	0.221919	0.419065	0.439361
LotjaGi2g1v0088500	12.6368	3.43493	1.76434	4.28418	17.5935	2.04272	1.85062	5.44724	6.19327	2.42644	1.44078	2.43825	2.37253	1.53441	2.4529	3.43487	4.44725	3.09888	6.12053	6.4437	2.29857	2.60947	7.01055	5.75014	2.50176	7.18668	2.98232	2.51214	5.83633	2.61445	15.7509	2.98543
LotjaGi2g1v0088600_LC	1.65003	1.47413	0.601155	1.40258	1.99542	2.36636	0.537868	0.786051	1.46576	2.63164	0.791441	0.219182	0.157791	0.896832	4.72563	2.26199	2.77625	3.40807	3.7261	1.25577	1.73124	1.06128	3.90012	0.318656	0.527375	0.921916	1.15372	0.49194	0.766699	0.363609	2.4939	3.18972
LotjaGi2g1v0088700_LC	71.9942	167.652	54.2327	10.7958	12.6239	26.8817	5.00547	8.09154	13.6549	6.00769	3.75431	3.18485	2.10276	4.73957	43.0892	40.4851	26.7566	54.2975	58.4026	38.6935	17.4261	14.4166	6.14258	0.415936	0.767382	1.60791	4.61927	2.89953	2.56207	4.65515	15.5904	12.7491
LotjaGi2g1v0088800	74.2661	69.49	20.2173	44.7164	40.1436	36.821	18.1688	41.0026	27.0471	262.26	30.3965	144.73	17.0816	5.33442	69.981	72.3004	106.796	65.5715	30.917	3.30948	75.1331	67.7374	52.0395	179.446	40.3141	129.643	149.503	27.7839	20.9958	27.1684	49.7639	50.3709
LotjaGi2g1v0088900_LC	663.322	440.728	583.128	1025.84	528.632	1090.74	1881.86	1601.99	1091.42	2839.93	2268.22	2157.84	861.99	880.589	581.094	1409.49	1703.27	913.154	1002.74	570.889	1048.91	1444.47	2260.8	2746.58	2308.04	3045.38	2471.28	1267.73	2019.94	2423.11	1367.38	2239.86
LotjaGi2g1v0089000	107.992	121.883	63.1967	198.991	100.381	7.76781	38.735	39.6352	95.5916	88.4963	66.5221	50.6754	11.8266	25.8612	51.1821	114.288	63.364	83.5335	5.97564	40.4843	58.5906	14.8002	40.7021	53.5582	24.1677	29.7719	35.918	37.9859	63.0835	33.7115	7.98697	51.6644
LotjaGi2g1v0089100_LC	7.02114	33.1038	48.3442	62.7695	21.4268	35.534	6.20235	40.034	25.7025	29.694	35.8718	6.89631	8.50655	6.79729	5.53546	14.513	2.70219	39.7553	49.4014	10.5913	28.7346	37.8009	47.3682	1.96556	1.58038	14.7841	1.5101	5.00854	18.8106	4.95436	16.1162	8.87911
LotjaGi2g1v0089200	4916.09	4790.97	3013.6	6047.78	4058.88	2825.66	3027.01	3069.86	3492.3	5600.88	2828.42	3385.58	1754.08	2009.22	4257.41	3384.26	3655.27	5566.69	2681.46	1824.79	2860.77	2460.64	2645.09	3281.29	3810.84	3421.32	4787.19	3850.22	2680.19	3138.92	3099.58	5042.39
LotjaGi2g1v0089300	660.326	232.572	91.2859	249.899	178.015	75.6198	85.5328	267.683	118.723	230.163	94.5647	107.986	61.1163	85.7022	110.576	112.446	120.803	180.128	134.899	97.3419	110.338	96.9233	83.3384	67.3208	76.4125	87.7684	139.374	70.1878	87.0233	85.9387	72.8794	97.4846
LotjaGi2g1v0089400	2848.17	3329.18	2811.85	3568.66	2899.71	2723.88	3450.72	2487.33	2462.85	4709.44	2480.23	3533.13	1583.43	1878.26	2895.14	2418.92	3037.19	3748.58	2338.72	1850.41	2269.05	2649.62	2385.48	2599.46	2501.51	2469.97	4183.42	2708.81	2671.98	2657.44	2246.08	3582.67
LotjaGi2g1v0089500_LC	7.52863	14.3897	11.259	20.5916	3.86771	7.96586	4.91887	7.54466	10.2303	16.9125	4.0626	13.6202	2.40341	5.33202	10.9223	5.40134	4.61505	15.5685	4.73729	5.21148	5.07782	18.5287	7.41038	9.09946	9.03948	12.2637	5.52698	2.79137	3.33387	3.90401	1.64495	4.4565
LotjaGi2g1v0089600	640.478	920.225	659.353	704.591	684.284	494.62	883.464	622.104	508.162	1045.31	519.235	1121.73	339.444	391.323	726.371	516.903	774.694	685.673	387.24	356.198	523.924	866.439	672.461	896.73	512.089	522.191	748.123	421.107	552.137	486.85	407.257	825.269
LotjaGi2g1v0089700_LC	36.2954	7.51438	63.8967	8.66969	14.6152	12.5596	85.3442	40.6254	25.7487	76.6359	30.9151	42.5653	44.2504	8.77532	5.55167	58.2298	20.0698	25.3365	10.7989	9.4625	13.7826	70.8915	71.5749	142.221	140.205	917.991	171.459	50.4237	22.9951	32.4238	55.252	92.7449
LotjaGi2g1v0089800_LC	2.70171	2.83286	1.70884	3.17669	2.8559	3.53478	1.37618	2.26229	1.6326	12.8706	0.389602	1.64244	2.91797	2.90462	2.30426	5.32732	2.21847	3.48683	1.82775	5.21495	8.65343	1.60479	3.15436	0.0745193	1.86746	0.0740206	1.64958	7.95592	1.51771	2.35463	1.0813	0.898348
LotjaGi2g1v0089900	17.9721	16.4887	12.3866	32.8931	2.96596	10.3285	6.08649	6.37804	0.883845	0.0958595	0.256577	5.99559	1.62707	0.378321	10.1341	0.637511	5.02753	16.1292	1.65523	8.64951	1.09713	2.73575	4.73375	0.117859	1.05155	0.21612	0.282801	0.931441	0.928667	2.65125	0.57834	2.79764
LotjaGi2g1v0090000_LC	155.211	123.059	15.6692	32.846	16.1841	17.5665	5.76491	9.85776	17.2457	3.58949	9.37848	6.27983	6.08563	4.32284	24.656	15.4001	14.1897	37.6709	22.9669	20.9019	7.3808	6.28933	2.16235	2.05567	1.7492	0.73674	6.61645	2.85299	5.72926	2.79331	5.02066	7.28537
LotjaGi2g1v0090100	4158.62	5028.9	2831.09	4810.27	3461.2	2601.78	1916.57	1800.9	1761.25	2787.45	1811.24	1753.52	1078.93	1263.51	3158.14	1882.52	2108.53	4539.12	1803.64	1611.81	1918.34	1662.53	1617.22	1612.08	1324.55	1276.61	1897.03	1544.42	1339.48	1178.45	1313.54	1824.2
LotjaGi2g1v0090200_LC	156.811	179.532	75.0853	178.312	151.863	24.4498	15.9104	13.8431	15.2165	17.6644	12.1511	4.85454	8.23138	34.3634	92.0355	53.3994	17.0676	248.534	86.9203	31.3021	13.1854	12.1119	4.7548	6.69333	4.98232	2.34168	15.9242	9.24624	2.61776	5.36213	7.08042	8.95405
LotjaGi2g1v0090300_LC	10.1736	8.34181	1.53241	18.4415	11.6561	1.39115	1.34121	0.403091	1.65396	1.93816	0.566443	0.574184	0.18662	2.05388	1.09538	5.08976	0.340293	11.8359	2.49389	0.668999	0.900663	1.19152	0.879411	0.293712	0.0525923	0.0245085	0.483783	0.522092	0.385114	0.309141	0.83697	0.507607
LotjaGi2g1v0090400_LC	7.98634	1.2074	3.30315	2.40252	0.833659	3.82192	0.680974	0.378167	2.64403	3.63143	1.2517	0.942606	1.12075	1.10184	0.996293	0.898024	1.2379	2.78265	1.34334	0.578667	1.15839	0.83446	0.715121	0.151845	0.214437	0.0329256	0.411298	0.270059	0.298444	0.316502	0.70205	0.618228
LotjaGi2g1v0090500_LC	2.32611	2.64996	1.97065	9.05456	0.527571	0.349399	0.563481	0.540171	1.2435	0.822295	1.22486	0.153712	0.0916371	0.735517	3.00419	1.62907	0.776207	0.423216	0.0466607	0.0196878	1.00442	0.152008	0.27357	0.062671	0.0479432	0.0118829	0.507944	0.0809521	0.61532	0.483953	0.893799	0.507161
LotjaGi2g1v0090600	509.607	107.171	242.396	394.247	186.985	370.578	441.127	207.398	134.564	1171.13	240.7	827.263	316.164	67.0776	51.4658	253.313	268.256	329.372	95.7619	62.5431	54.8858	424.127	403.993	710.473	435.029	236.623	583.555	273.587	380.441	320.299	785.781	637.875
LotjaGi2g1v0090700_LC	182.156	51.5054	22.3053	41.4837	61.1412	14.9324	2.92108	0.702174	9.62012	2.26393	4.38865	7.62827	0.27903	3.46778	66.2309	16.5185	3.49762	93.7083	16.2692	14.855	7.52871	5.73395	0.706999	0.212957	0.212112	0.7053	3.23931	3.79426	4.14527	1.16774	53.4369	2.82262
LotjaGi2g1v0090800_LC	0.60271	1.97386	0.342907	0.872836	0.465666	0.118076	0.300442	0.180696	0.162221	0.26586	0.318945	0.294818	0.191511	0.136829	0.281052	0.255923	0.839016	0.554883	0.263387	0.277559	0.136865	0.164279	0.250311	0.123783	0.13889	0.0841706	0.451933	0.251705	0.166674	0.229648	0.203734	0.145859
LotjaGi2g1v0090900_LC	4.3762	17.1322	7.87975	2.9776	2.93982	1.74914	6.76624	0.875201	2.14755	2.41895	0.0686836	2.10155	0.820358	1.4139	2.8997	3.97598	1.63819	2.67919	4.76307	1.68003	4.48566	1.34274	1.97443	3.75184	0.627911	0.621377	0.341558	2.7799	1.1675	0.288164	1.19843	1.75789
LotjaGi2g1v0091000_LC	1.74611	2.80891	1.88884	3.49668	1.08197	2.27673	0.678942	1.42592	2.62729	4.86412	0.997097	0.997909	0.396922	1.48688	1.58812	2.74514	3.14889	6.72914	2.51477	1.51866	1.23455	1.19588	1.18732	1.4115	0.82811	1.03381	2.18169	0.256294	0.56473	1.48461	0.973823	3.40739
LotjaGi2g1v0091100_LC	10.9291	30.0542	13.9731	7.44932	4.11258	9.94632	1.66524	3.47492	11.0651	10.8276	4.88956	0.92878	1.79156	0.592447	22.3157	3.79695	3.7976	45.1936	5.18241	3.42761	3.59713	2.85648	1.34681	1.4854	0.294923	0.37852	8.0041	1.29392	0.812976	0.522228	2.34158	0.919313
LotjaGi2g1v0091200	2.55409	1.32171	2.23103	159.801	0.0605297	6.2092	0.652516	22.796	4.82853	13.7424	8.50256	6.08993	3.16611	9.12867	5.50754	10.9174	5.09831	19.9546	45.3861	17.9584	3.36976	2.26349	5.43891	6.32136	22.2381	38.438	26.2258	139.304	16.1352	5.98225	25.82	10.9229
LotjaGi2g1v0091300_LC	6.11532	7.09086	2.11293	8.2555	3.14273	4.02211	4.00819	3.57462	2.1516	3.74227	3.08563	9.55293	1.92773	2.00203	2.94384	2.32511	0.530595	5.3819	2.91814	0.659348	5.55685	1.77659	6.2718	0.27594	0.528828	0.402038	1.35909	5.64633	2.22755	4.26946	0.672669	0.715467
LotjaGi2g1v0091400_LC	102.266	149.339	68.501	185.542	85.5601	42.5177	25.6136	41.6037	33.0654	34.8659	25.4761	24.5895	7.69726	80.5387	139.894	70.0574	20.8202	316.045	240.378	51.3064	47.9184	28.2046	24.1458	2.77748	4.96198	2.9992	36.6044	54.8692	15.1046	6.82981	20.0359	20.6901
LotjaGi2g1v0091500_LC	31.5506	51.5848	26.8862	66.3719	26.9584	11.0874	9.25556	9.70007	10.5744	12.3554	8.55269	9.7652	4.07759	22.537	41.5894	17.7281	6.6765	94.7252	32.738	7.4528	22.5331	6.30477	7.63854	1.26153	2.72288	0.987767	10.5081	10.7217	9.18117	4.19622	9.89519	6.00564
LotjaGi2g1v0091600_LC	19.9357	2.56721	20.1753	11.4037	10.7351	9.05967	14.594	13.939	3.17457	2.97015	2.69721	10.526	3.78569	6.31623	20.8825	1.15739	6.35355	2.57104	2.75789	1.55341	11.9592	4.03415	7.99407	14.7043	7.19962	10.6372	5.15138	6.35786	1.58007	2.52392	1.12962	0.53214
LotjaGi2g1v0091700	47.7923	65.1242	27.7093	97.0527	43.1769	21.6251	53.4786	31.5619	17.7283	89.4354	73.5637	28.1761	39.6758	30.9772	142.981	83.3475	18.8493	104.056	30.8089	28.7886	138.878	75.3595	101.608	304.23	116.981	163.671	130.157	136.692	20.4322	36.3337	20.8504	65.5518
LotjaGi2g1v0091800_LC	8.11824	4.15893	1.71027	16.6425	1.25324	1.52265	0.952958	4.41771	9.37015	3.16261	0.467759	1.13048	0.968625	0.79505	2.11419	2.74572	1.56038	2.70976	2.66457	1.63525	4.7936	2.44361	2.60759	0.0682834	0.15952	0.479525	3.25359	0.592229	0.812976	1.15781	2.28707	1.26768
LotjaGi2g1v0091900_LC	619.954	753.577	511.826	819.434	350.642	548.508	1275.57	957.281	371.153	1932.86	659.404	685.324	561.657	295.998	382.526	408.228	792.007	889.66	262.6	358.119	459.227	735.483	566.761	1431.19	1332.16	1378.41	1466.75	1125.25	765.608	1112.36	773.493	957.365
LotjaGi2g1v0092000_LC	411.332	255.241	32.0796	25.5531	56.2665	135.713	58.1845	121.188	138.464	180.472	38.0397	14.4758	97.7158	9.83827	15.4083	15.2716	199.908	273.687	216.409	57.2614	97.4907	59.4319	33.5524	75.2171	54.3705	53.6741	78.8884	80.2639	67.8319	92.2967	63.9944	99.2519
LotjaGi2g1v0092100	1740.78	1835.27	660.652	1829.72	1150.88	590.051	185.39	312.346	263.384	136.091	191.923	185.211	134.504	320.314	1051.62	431.98	455.518	1403.52	503.56	240.948	294.339	176.883	191.405	78.1514	118.774	60.5103	202.483	161.288	294.997	351.221	203.034	315.284
LotjaGi2g1v0092200	1779.66	1907.91	725.828	2138.07	1235.09	601.643	286.493	407.41	470.575	621.352	282.576	300.172	170.316	346.037	1384.16	613.103	403.465	1841.64	666.705	400.216	469.233	342.309	347.366	130.472	194.682	137.083	359.634	243.037	288.771	286.7	244.572	303.176
LotjaGi2g1v0092300	2919.2	2594.24	2729.68	3235.07	2629.57	1703.81	4667.15	2872.44	4379.7	5580.44	3510.72	3310.84	2442.66	1981.94	2579.37	2673.32	2792.8	3033.86	1892.2	1186.96	2648.56	3755.09	3435.02	5291.61	3509.9	2548.03	3974.41	4718.6	3645.12	3478.6	2542.06	4872.66
LotjaGi2g1v0092400_LC	347.839	486.878	188.448	375.217	336.887	105.024	75.0251	137.116	136.265	240.693	8.54993	74.0307	57.694	137.756	408.714	155.336	110.773	434.774	138.933	111.019	230.692	110.905	402.111	51.2951	73.9314	68.3696	138.185	37.9928	129.418	3.88672	74.5661	95.8588
LotjaGi2g1v0092500_LC	5.3877	5.52636	0.584081	3.60067	3.20464	1.05517	1.40423	2.34569	4.54161	5.58382	5.72087	0.598583	0.95421	2.71834	4.76617	2.87196	1.10525	2.22894	0.550105	0.821097	1.2936	0.811105	4.39373	2.36373	0.613673	2.85289	0.759445	4.84238	1.44202	2.53901	2.19468	3.07553
LotjaGi2g1v0092600_LC	7.90249	6.18287	7.67984	24.1976	41.1801	32.2976	2.18034	34.7023	6.85832	0.396918	34.9726	30.1008	1.06	5.58023	11.3033	25.1877	33.7106	4.21923	4.56599	6.19664	5.22959	27.019	11.2843	15.5617	13.9157	5.44732	0.356385	36.3318	5.91045	2.24532	3.96179	20.7932
LotjaGi2g1v0092700	10.2435	13.9803	10.8094	117.459	87.8135	11.9864	4.60298	5.54885	5.04329	2.68556	1.70525	4.84844	9.45947	14.2336	83.7363	25.1952	10.7375	8.58188	7.0034	7.24164	2.76601	4.19447	9.67721	0.765771	0.698228	0.791204	34.4101	3.36328	1.24594	15.0106	9.83372	1.35912
LotjaGi2g1v0092800_LC	0.231476	2.31136	0.140151	1.29859	0.696779	0.186775	0.115461	0.233898	1.10149	0.0981062	0.0327629	0.446497	0.000772223	0.165635	0.343208	0.280597	0.283109	2.83437	0.126475	0.0972809	0.0910597	0.1528	0.124048	0.000935388	0.00261508	0	0.000549129	0.0635818	0.040786	0.0526276	0.06804	0.00624473
LotjaGi2g1v0092900_LC	0.176446	0.0577024	0.175011	0.224875	0.310903	1.28113	0.104484	0.0460128	0.285186	0.0718946	0.065131	0.257407	0.0841723	0.592447	0.307175	0.358636	0.0684337	0.233945	0.403369	0.194948	0.750001	0.0855045	0.180534	0.000935388	0.282429	0	0.0774272	0.188124	0.15883	0.0253937	0.061468	0.147643
LotjaGi2g1v0093000_LC	0.0724999	0.117582	0.0227656	0.627517	0.0440216	0.172284	0.56592	0.0565574	0.00865949	0.000748902	0.253024	2.34269	0.726404	0.00576123	0.298167	0.0522174	0.344981	0.513737	0.242513	0.204213	0.326159	0.186051	0.0454104	0.0997748	0.14935	0.0438182	2.05209	0.305783	0.243148	0.0298101	0.0831171	0.0272092
LotjaGi2g1v0093100_LC	0.561656	0.619484	0.464561	0.58752	2.09171	1.81032	1.71646	1.71877	1.11477	1.87825	1.10644	0.38916	2.24537	2.56375	0.584624	2.70842	3.23607	0.664214	0.136912	0.834994	1.02704	2.33039	1.55577	0.241954	0.412893	0.828338	5.20904	2.84611	1.94047	1.57147	0.484785	1.68385
LotjaGi2g1v0093200	0.772168	0.265649	3.5991	5.98986	12.6913	5.3977	0.56592	0.563177	0.707769	1.19225	3.59839	0.32735	0.624471	0.319268	0.14503	6.62357	0.445756	1.65877	0.618868	1.75993	1.9542	2.37235	0.813326	3.44753	3.08115	1.13779	2.51117	3.82048	0.189028	0.803767	0.978849	4.21742
LotjaGi2g1v0093300	1.36265	1.03864	0.800354	2.73672	0.764875	0.310755	0.111802	0.584266	0.38044	0.629827	0.326839	0.839317	0.242993	0.116665	1.27104	0.910074	0.35248	0.159882	0.346885	0.216952	0.439846	0.31035	1.26558	0.000311796	0.217633	0.0168341	0.350893	0.0422786	0.363545	0.287428	0.156183	0.0963472
LotjaGi2g1v0093400_LC	2.65367	1.09417	1.32183	1.39192	1.56139	1.07986	0.965561	0.51333	1.39995	1.15481	1.05907	0.786453	1.13079	0.817615	2.02592	0.971473	1.10244	0.594854	1.22607	1.66111	0.450883	0.812688	1.19581	0.0452104	0.348387	0.0480268	0.334969	0.25105	0.610614	0.490578	0.959133	0.504039
LotjaGi2g1v0093500_LC	0.76518	1.53619	0.525744	3.85932	0.674769	0.398239	0.37728	0.218561	1.29835	0.32053	0.277103	0.364761	0.46565	1.53009	1.56921	1.47012	1.30915	4.73062	5.3187	2.56289	0.256071	0.258889	0.375097	0.0791962	0.0598564	0.0561963	1.49143	0.214343	1.80831	1.08126	1.08825	1.6892
LotjaGi2g1v0093600_LC	1.61421	1.0234	1.21867	2.09765	1.64256	1.68473	0.855792	0.439997	0.679481	0.873969	0.593285	0.32125	0.445573	0.764324	2.77359	1.05927	0.968852	0.711238	1.91677	3.12766	0.248897	0.742226	0.594027	0.158081	0.287078	0.204485	0.657307	1.25001	0.576103	0.356985	0.564423	0.658373
LotjaGi2g1v0093700_LC	4.55527	24.4146	2.97091	5.2779	2.73278	2.4152	3.89273	4.2418	3.46322	9.74397	3.22932	2.3126	4.10642	2.44516	14.3832	7.27256	3.73948	2.65451	3.87284	20.07	3.77042	3.39999	1.23716	0.306184	2.46603	0.83824	1.56831	2.45872	2.01577	4.57713	1.92522	5.09391
LotjaGi2g1v0093800_LC	0.966083	1.33913	0.374921	0.67107	0.48974	0.374087	0.369556	0.557426	1.27237	2.25045	0.613811	0.307018	0.332828	2.03516	0.780099	0.490614	0.354355	0.3421	0.537826	0.914132	0.591612	0.396646	0.791543	0.0467694	0.0185962	0.318363	0.227889	0.427375	0.536493	0.711761	0.695477	0.346136
LotjaGi2g1v0093900	15.1071	21.1572	19.8054	16.7403	12.778	19.6806	29.7844	18.1933	25.0398	37.6818	18.8785	24.4496	9.8739	10.387	11.2664	16.5087	34.7498	9.25433	9.49913	8.59894	17.6104	19.7515	29.2657	143.644	31.3982	43.1369	15.5112	17.7295	10.4961	30.2197	15.2588	22.1273
LotjaGi2g1v0094000_LC	1526.78	1479.52	1123.74	1688.84	1221.77	790.682	1262.55	980.378	998.27	1918.21	988.509	823.501	492.734	699.196	1289.13	874.39	969.965	1629.26	620.615	459.978	952.637	851.343	992.604	849.81	637.831	812.923	852.369	708.465	857.012	937.773	869.979	1088.01
LotjaGi2g1v0094100	2418.75	2496.07	1647.41	2508.21	1816.05	1716.35	1682.24	1831.39	1739.88	3198.19	1505.26	1774.19	1254.46	1335.9	1954.17	1526.2	1464.69	2628.19	1443.72	937.392	1693.54	1562.01	2053.59	1858.35	1545.99	1920.43	2428.05	1529.75	2000.25	1706.68	1587.24	2118.4
LotjaGi2g1v0094200_LC	0.00873493	0.0587911	0.0149399	0.00799951	0.00275135	0.00483039	0.111802	0.0038344	0.0040411	0.105595	0.0410523	0.0483909	0.0429871	0.0288062	0.051346	0.00286909	0.00515596	0.0011756	0.0042977	0.0274085	0.0137969	0.0308766	0.0073838	0.137502	0.222863	0.0168341	0.00713868	0.0884902	0.0325504	0.372442	0.0293809	0.00535262
LotjaGi2g1v0094300_LC	1.40108	7.87257	2.91756	2.88516	4.31549	6.46092	3.12638	2.27236	3.75187	3.91077	5.48127	3.41461	2.28938	2.17631	7.23709	5.83285	6.52229	9.07329	2.73702	2.21391	1.97296	5.33136	7.35722	2.99044	1.56876	2.91948	4.49627	3.60253	4.21077	2.09922	1.49649	3.96496
LotjaGi2g1v0094400_LC	190.344	213.656	140.179	243.002	149.959	90.8882	96.1438	81.8107	124.768	138.104	67.8231	41.9146	47.4611	11.3679	68.4938	71.3737	78.4601	261.811	81.3701	7.16404	70.4603	119.978	73.8	55.7791	41.9216	58.1582	108.128	73.9555	65.3177	58.8859	5.20197	44.4196
LotjaGi2g1v0094500	28.641	23.8496	29.7774	29.5706	14.1722	16.9418	19.3429	10.4157	22.4154	26.24	7.01718	16.6583	8.15055	21.148	20.3636	15.1293	12.1385	115.391	13.7999	10.1493	18.3957	12.1812	11.0547	20.3104	7.6192	6.38063	22.1563	10.8001	29.3718	14.1749	14.5799	8.35232
LotjaGi2g1v0094600_LC	57.7658	106.053	29.4943	32.4256	82.925	6.0981	49.7774	8.85458	19.8279	10.2495	33.3585	22.1858	15.4977	3.54604	52.5062	16.4284	26.3952	177.446	10.1904	7.97356	23.9228	41.2634	34.0017	93.9722	83.2812	197.535	25.9743	35.3856	11.0699	50.5781	28.3769	34.2122
LotjaGi2g1v0094700_LC	46.3257	41.7744	19.2163	19.2406	22.861	7.92721	5.78483	2.45449	2.30747	8.13832	2.5109	0.974731	0.875443	3.60797	20.07	16.6923	6.81993	7.40276	3.37922	13.9448	2.99945	5.22052	3.9998	0.495132	0.425387	0.0710499	6.10961	1.70983	1.18593	1.09046	2.24957	0.769886
LotjaGi2g1v0094800_LC	10.1675	3.75719	1.14611	9.32121	1.68727	1.43248	1.11273	2.16308	1.68283	5.55012	2.8784	4.57477	1.76736	4.72565	2.21689	2.19829	1.99958	12.9998	1.91984	2.78833	0.881347	0.779437	1.07434	1.39155	2.51513	0.7459	2.53039	2.80055	2.72678	1.79523	5.32645	1.02458
LotjaGi2g1v0094900_LC	0.648132	1.27816	1.1703	1.13326	2.0133	0.700407	0.273609	0.0690192	0.450871	0.561677	0.440523	0.737656	0.232954	0.336072	1.16474	0.915812	0.384353	2.09845	0.598608	0.250923	0.369758	0.186447	0.176842	0.970933	0.52476	0.333464	0.185606	0.187468	0.322367	0.268659	0.190589	0.329186
LotjaGi2g1v0095000_LC	0.146747	0.304843	0.00426855	1.9821	0.0151324	0.130957	0.100012	0.457252	0.290382	0.140794	0.0611837	0.125247	0.0499371	0.166596	0.290961	0.164112	0.0735896	0.43027	0.125247	0.135498	0.0800222	0.0712537	0.0904516	0.259414	0.0171433	0.0155963	0.080722	0.00131097	0.175694	0.0765493	0.163915	0.0535262
LotjaGi2g1v0095100_LC	0.241084	0.471418	0.138017	0.210654	0.494555	0.292507	0.202463	0.167755	0.645998	0.189472	0.114078	0.298885	0.0455611	0.0969808	0.347712	0.152635	0.0895262	0.362085	0.170066	0.196492	0.110927	0.174967	0.0649774	0.0265027	0.0636337	0.0462938	0.10104	0.298245	0.16785	0.100839	0.0525764	0.253804
LotjaGi2g1v0095200_LC	0.528463	8.80125	0.655223	0.505747	2.67156	2.48551	1.41968	1.27014	2.09213	0.988551	1.7467	1.24881	0.955754	0.268858	2.66999	1.06443	0.163585	0.618366	0.362848	1.55997	1.08389	0.506297	0.380635	1.73608	0.291727	1.8827	0.80667	1.46173	1.06044	0.712865	1.36699	0.717697
LotjaGi2g1v0095300	102.705	51.2865	36.5573	42.8392	25.234	21.1244	232.993	179.901	60.1182	38.1521	59.1642	97.687	44.7045	46.0798	22.6724	102.879	57.8789	145.762	27.8834	27.5865	11.8543	91.8195	31.4768	40.0134	182.303	41.9383	54.0271	72.2791	88.303	41.691	213.281	117.507
LotjaGi2g1v0095400_LC	0.173825	0.345126	0.0789683	0.336868	0.134816	0.0493774	0.0365897	0.033551	0.0756262	0.192468	0.166578	0.0467643	0.102191	0.0552118	0.104494	0.0745963	0.0243736	0.135194	0.0914795	3.45926	0.509382	0.109256	0.0922975	0.00873029	0.0130754	0.0314402	0.0351443	0.0416232	0.206283	0.164139	0.174739	0.00223026
LotjaGi2g1v0095500_LC	0.653373	1.05389	0.72352	1.31281	1.20165	0.469085	0.350854	0.546402	0.581341	1.76142	0.689994	0.351342	0.159593	0.389363	0.804421	0.286909	0.760739	1.01807	0.385565	0.510339	0.671634	0.207428	0.121464	0.112247	1.76489	0.00668414	4.37546	0.529958	0.409037	0.160827	0.206053	0.403231
LotjaGi2g1v0095600	0.883101	1.18018	0.528589	19.9579	4.39528	1.28381	0.928971	0.539691	7.37327	0.459826	0.208419	0.33833	0.975317	1.34381	4.74545	4.874	1.47273	1.25907	13.3253	1.29438	5.19868	0.496401	0.786744	0.655707	0.261799	0.0485219	1.57271	0.642701	0.845526	0.701088	0.376153	0.525003
LotjaGi2g1v0095700_LC	784.624	712.579	151.295	1118.59	506.699	84.0725	64.9674	151.146	155.205	280.45	61.865	51.9145	20.9828	184.623	598.686	110.249	96.4821	831.797	221.31	45.4726	112.408	115.19	64.2025	35.2479	30.1275	12.8489	81.7	35.7035	139.911	51.6641	50.1927	100.302
LotjaGi2g1v0095800	452.343	167.867	433.998	145.521	298.319	472.109	1205.61	254.791	921.887	764.924	172.608	317.175	291.128	98.1253	346.792	129.597	1182.06	207.618	250.028	113.63	516.012	458.918	365.015	1112.77	469.351	1092.03	364.155	523.684	297.068	455.201	300.605	463.038
LotjaGi2g1v0095900_LC	3632.3	3575.61	2345.44	3797.47	2894.82	1972.5	2079.79	1984.67	2359.23	2774.75	1497.32	2398.96	1337.52	1326.32	2800.94	1792.52	2101.43	3682.25	1814.98	1393.33	1801.74	2070.19	1796.07	2339.45	1626.97	1815.53	1889.22	2327.82	1961.33	1709.67	1574.56	2418.65
LotjaGi2g1v0096000	30.2001	76.8596	6.31319	278.693	75.2233	87.6996	15.5425	54.3775	55.0796	68.3665	58.4912	23.1353	10.5645	21.8173	162.726	19.9488	66.0516	261.616	132.528	22.8568	42.813	26.7902	5.75604	12.6564	19.7514	5.49486	53.7872	2.72943	10.2036	13.2758	25.7269	42.3205
LotjaGi2g1v0096100_LC	16.4924	13.5056	5.52778	13.0081	6.87081	5.14705	1.50709	2.71667	4.79736	7.06889	2.99603	0.932033	0.321502	2.51718	10.9772	4.3065	2.72235	16.422	4.71089	4.08541	0.958058	4.72293	1.66136	0.656643	1.09688	0.075506	1.70999	0.486368	1.52712	0.99146	0.605015	0.762303
LotjaGi2g1v0096200	1898.79	2018.02	812.783	1945.25	1219.24	653.945	1012.21	578.23	827.699	1194.56	519.786	890.615	493.175	594.839	1713.16	945.776	1062.55	1608.97	1013.53	494.814	831.066	763.524	874.812	614.144	604.469	792.78	1117.98	551.913	917.299	893.425	644.672	1155.12
LotjaGi2g1v0096300_LC	3.45816	3.56557	2.28937	2.77228	2.73415	1.67561	6.96545	0.883349	3.48285	2.16208	1.12854	2.60009	0.429356	2.12109	1.75207	2.18797	1.17462	2.01851	4.56784	1.96608	0.715784	0.974593	0.65199	0.140932	0.495704	0.297073	0.815456	0.941929	0.714148	0.731266	1.58386	1.14457
LotjaGi2g1v0096400_LC	0.124036	0.0958077	0.0277456	0.0542189	0.059154	0.0338128	0.0386224	0.028758	0.00577299	0.0187226	0.011842	0.0150459	0.0200778	0.065294	0.0306274	0.025248	0.0079683	0.379719	0.0122791	0.00810674	0.00827815	0.499964	0.0166136	0.000935388	0.205139	0.0170817	0.0735833	0.272025	0.00666695	0.0103047	0.0448446	1.87476
LotjaGi2g1v0096500_LC	1.42379	20.713	2.09728	9.4812	2.7995	1.06	2.10309	2.85519	5.69448	5.60029	0.964729	2.62043	0.724602	5.05212	1.72144	8.81154	0.543251	23.8917	9.44756	1.84911	5.16281	1.94285	2.04199	0.112558	1.30754	0.12279	6.74166	0.392634	0.697677	1.63256	0.422544	1.19319
LotjaGi2g1v0096600	801.357	972.37	992.216	864.349	660.345	888.041	1840.01	1298.01	1142.83	2253.58	1341.17	796.212	748.468	541.941	1401.42	708.822	1307.16	604.281	661.694	692.535	767.235	1225.14	1479.28	2378.15	1935.22	1476.53	1857.33	1815.96	539.975	2017.78	911.906	3508.61
LotjaGi2g1v0096700_LC	4.55876	5.53072	2.19119	20.6387	3.66824	3.03885	1.90673	2.92325	3.7663	6.20016	5.40232	2.1902	3.1239	2.46101	2.58982	3.41651	1.66866	4.43672	3.60454	3.31334	3.87086	2.5303	3.37255	7.2028	1.91105	0.842449	6.49015	1.9753	3.21935	3.40387	3.68808	3.09159
LotjaGi2g1v0096800	3.13147	8.50185	2.31427	2.53496	2.95564	2.35509	23.8731	3.05458	0.388523	2.53878	5.8914	2.38132	1.9478	2.02123	4.71663	0.782687	2.60235	2.37589	1.91063	2.23978	2.26656	3.49935	3.71516	7.89125	71.5362	17.9986	29.8682	6.25363	4.25077	4.86898	14.4697	11.584
LotjaGi2g1v0096900	1.5653	2.5683	4.13694	1.87011	1.05308	0.418634	0.462656	1.19346	1.32894	1.9786	2.36603	2.12595	1.74188	1.01014	0.543187	1.04894	1.00119	0.616015	0.685789	0.763192	0.801877	0.776666	0.260648	0.827819	0.59653	0.703567	0.70618	0.74725	1.79733	0.791991	0.800244	1.77127
LotjaGi2g1v0097000_LC	0.658614	6.80235	2.68848	5.99786	0.579159	0.291434	1.56482	0.227667	1.32721	0.549694	1.76801	0.0406646	0.965793	0.535795	1.9007	1.48619	0.147179	7.32282	3.10908	0.364803	0.922186	0.174572	0.443766	0.00654772	0.062762	0.110412	1.42554	0.350356	0.47806	0.072133	1.776	0.681567
LotjaGi2g1v0097100_LC	16.3754	19.1855	11.8139	13.5218	15.3649	8.45909	0.469161	1.97807	1.92645	1.5375	0.6371	0.457883	1.8016	2.76923	6.74164	6.15821	2.40783	21.2031	9.3788	4.36181	3.73897	0.506693	2.36614	0.115365	0.131045	0.200029	5.58409	0.539462	0.881998	0.509715	2.36594	0.0825196
LotjaGi2g1v0097200_LC	44.7831	6.89489	4.49194	8.31416	2.2568	6.62247	10.4711	2.4473	27.3703	4.23055	7.5702	6.3575	8.53898	9.18917	0.97107	6.24256	3.45356	8.96513	1.46367	2.92615	2.47958	7.21602	2.40933	2.42515	2.93006	0.128484	1.65562	7.11625	17.2196	2.9063	3.72249	6.76616
LotjaGi2g1v0097300_LC	37.0256	37.3051	23.1299	28.1707	31.9384	11.6815	4.25822	7.2705	12.334	9.76868	4.64009	3.42193	0.935677	7.95002	12.9725	10.9616	7.72785	43.6089	20.3551	13.1503	4.39846	2.96811	2.44515	0.764836	1.82678	0.329751	10.1435	3.54813	3.82644	1.45076	4.2784	6.21038
LotjaGi2g1v0097400	795.772	800.375	74.3475	1004.33	474.269	48.5938	35.7087	15.294	77.9568	110.535	54.5676	51.6058	26.0087	119.305	544.053	148.387	78.6401	704.403	142.572	78.0131	131.441	82.0419	68.8351	0	22.0533	7.92243	27.5218	20.4583	58.1891	79.8089	42.929	44.8113
LotjaGi2g1v0097500_LC	3816.08	780.164	2493.65	4378.7	3504.86	2326.49	3448.12	1748.13	2024.72	4602.52	2999.16	818.174	1423.13	2121.76	221.543	3229.73	3933.92	2507.4	2549.08	1384.83	1826.12	2694.46	1914.36	2425.16	1568.27	1677.04	3644	2820.18	1712	1392.89	2927.57	3833.85
LotjaGi2g1v0097600	16.7772	14.9166	9.01234	30.4746	13.5772	3.17786	0.924092	4.96219	5.58826	1.06194	3.02011	0.719763	0.936706	3.5494	9.24498	7.3397	3.10014	17.3401	22.8048	22.6858	4.03422	1.41795	5.11439	0.367608	17.8047	29.7469	70.5334	24.95	4.89119	3.36375	5.56498	4.4458
LotjaGi2g1v0097700	3.83725	4.18832	10.7845	46.6994	2.49272	2.05775	91.1379	12.549	8.10413	11.4852	15.9188	23.8799	7.44294	8.4042	1.91782	28.0511	2.70922	17.8527	12.8397	23.6022	3.55519	38.1053	13.423	290.992	237.167	51.2879	39.5214	173.095	4.9657	1.43861	10.9552	3.69331
LotjaGi2g1v0097800_LC	8.65457	2.37886	4.41226	3.33402	5.91059	2.94064	1.07248	1.79929	1.76192	11.7173	2.03722	2.63588	3.9337	1.10568	11.515	0.931879	24.3554	1.84217	4.2934	2.32548	1.33499	1.07989	3.84068	3.74997	1.46968	10.025	21.0179	4.01254	3.34995	2.61556	1.06158	3.86013
LotjaGi2g1v0097900	5.51349	5.34455	5.47584	11.6482	9.93237	17.5359	15.5905	4.59409	3.92564	260.159	10.5362	45.2288	3.04668	3.00736	5.29585	2.83695	5.68234	8.93339	5.66191	3.28014	4.26932	67.0327	8.3293	2.98077	24.9398	6.37493	20.069	37.9305	3.88722	30.0393	54.6632	38.951
LotjaGi2g1v0098000_LC	56.4329	74.3261	73.5515	110.263	91.2595	21.367	69.8846	23.0222	39.4076	361.401	50.8784	35.218	18.9063	11.5047	52.8783	93.3572	41.048	66.5108	43.0482	54.0677	8.68599	20.6778	39.0607	49.9061	72.6444	143.634	17.0439	306.704	30.3095	175.537	47.5438	102.615
LotjaGi2g1v0098100	589.613	579.593	223.41	454.901	244.512	585.25	205.337	267.886	226.2	836.576	298.744	1508.24	138.899	164.346	398.188	350.705	458.286	595.402	215.607	188.504	286.756	222.215	1398.81	702.749	143.654	458.783	390.374	174.325	1108.26	289.665	240.914	242.139
LotjaGi2g1v0098200	312.998	313.248	84.8695	264.759	160.173	104.908	33.6239	68.1257	73.13	81.6528	79.2463	50.4453	32.0704	68.3705	213.953	75.7381	67.6368	357.532	88.7032	87.8389	86.5017	43.5819	33.8872	20.6814	21.8952	21.618	71.8145	24.4489	33.2877	41.2575	52.7268	50.7652
LotjaGi2g1v0098300_LC	186.235	296.862	171.032	672.905	74.1785	139.764	41.2337	83.3032	122.872	172.954	37.5348	60.1625	51.9443	68.9879	496.718	87.669	53.1903	244.095	159.309	53.8573	206.235	100.331	77.167	19.8539	49.3051	42.1019	50.136	10.9013	19.1883	57.9305	91.0434	75.0652
LotjaGi2g1v0098400	25.2614	12.2416	2.62303	6.10363	7.22711	5.29894	0.859857	9.34682	2.96039	27.2773	1.55643	0.757582	1.28858	5.3445	3.10148	2.68891	2.07035	2.82027	8.04836	2.86245	3.1915	0.853065	0.202685	0.0614238	0.0857167	0.0220329	7.98543	0.708249	1.60556	3.69534	2.88668	1.35555
LotjaGi2g1v0098500	7.33472	1.71583	2.23317	23.4848	1.95002	0.8582	1.00906	1.11916	2.37847	1.08516	0.971045	0.757582	1.08085	1.43119	6.71822	2.71186	1.14603	8.16807	3.76846	0.953507	2.95806	1.75601	0.841015	3.07088	1.00535	0.704558	1.78192	1.14021	0.705128	2.9085	3.56553	3.20488
LotjaGi2g1v0098600	33.0206	35.5664	17.2357	4.00864	7.63775	7.68516	0.743177	5.23204	5.68871	3.79019	3.02169	1.21547	1.2546	5.82221	2.01781	3.34995	4.64833	34.2864	5.49123	4.01901	16.159	4.00486	0.73395	1.02394	1.06579	1.19299	3.44578	0.846556	2.09303	2.52576	2.05396	3.49169
LotjaGi2g1v0098700	163.404	381.247	395.071	488.719	218.952	150.231	84.6762	337.264	70.4236	85.094	222.873	66.2613	28.2734	62.3005	349.498	154.986	355.209	312.341	282.794	88.1886	373.829	159.334	221.037	105.755	41.9736	43.766	50.4617	36.1731	90.5066	50.3827	54.4065	90.3019
LotjaGi2g1v0098800	231.4	111.581	145.282	192.618	75.5562	108.357	808.38	728.354	465.031	1094.68	850.436	589.815	101.1	312.763	156.041	59.3614	334.333	49.8678	205.719	111.314	550.7	545.378	907.418	1363.25	1112.79	1572.72	384.128	440.738	329.987	1268.78	411.339	1091.75
LotjaGi2g1v0098900_LC	2.86942	2.76427	2.28652	3.01937	2.37579	2.01374	1.91161	1.3037	0.83593	1.66855	1.17394	1.39764	0.493193	0.686547	2.82673	1.59751	2.14722	2.75326	2.03342	2.11625	0.849891	1.12977	0.702938	1.98677	0.663069	0.941721	0.683116	0.807555	0.561985	1.30575	0.591484	0.705208
LotjaGi2g1v0099000	1488.86	1752.17	516.267	1752.38	1045.11	144.35	120.595	258.514	353.835	326.633	176.2	137.087	93.4572	243.916	1120.53	438.307	243.515	2769.42	1479.67	939.598	330.681	164.183	137.825	29.0663	838.715	783.427	2136.04	1162.85	140.676	127.417	193.776	209.509
LotjaGi2g1v0099100_LC	2.37066	2.0566	0.685103	2.9456	1.92801	1.79637	0.347602	1.33197	0.911556	1.11811	0.355655	0.630301	0.438108	0.0835379	1.49084	1.1419	0.468255	1.14268	0.941809	14.3555	0.795255	1.13333	0.824032	0.121601	0.277199	0.094073	1.5749	0.405416	0.782386	0.405196	1.23245	4.0051
LotjaGi2g1v0099200	5.58075	5.571	3.70653	13.201	9.90555	4.16219	1.13956	8.27559	4.3436	22.4161	5.7564	5.77559	3.3602	8.66441	6.06694	6.14845	3.06358	16.3738	16.691	22.9185	2.73786	4.56855	1.77174	0.405647	35.1639	16.4714	10.7217	15.6339	1.46242	1.92808	3.52107	3.18838
LotjaGi2g1v0099300_LC	5.42002	6.07399	3.85877	6.21918	5.02534	2.84725	1.24202	6.51991	4.9896	7.45682	4.11786	4.18642	2.27806	15.6489	6.27953	2.62579	1.7549	4.48609	4.1221	3.05007	6.87859	2.95545	2.54815	0.583994	2.91262	0.659254	4.08113	1.65509	6.09124	5.82547	5.53792	2.27754
LotjaGi2g1v0099400_LC	10.0233	6.04786	24.9035	11.3389	6.29853	10.2608	4.68266	8.31585	2.92691	3.31614	6.95639	5.38115	1.05074	5.31858	7.24519	5.79555	5.20705	4.70475	6.81614	2.96514	4.05685	1.38272	2.04716	0.679716	1.19742	0.0363914	2.82472	1.60823	3.25465	1.76799	4.26719	3.70089
LotjaGi2g1v0099500	863.177	4.66736	3.0947	1078.86	550.622	10.8496	72.1357	140.284	159.61	1.12335	0.58539	74.0263	54.7537	8.47141	529.764	189.899	97.6333	684.998	1805.11	155.126	0.463577	1.10958	17.9408	3.9146	1638.77	77.6764	1401.21	2601.01	0.272168	1.18983	90.6371	1.44699
LotjaGi2g1v0099600	0.230602	3.98473	0.389861	2.68784	0.962285	0.401459	1.4331	1.56971	0.617133	0.171499	0.259735	0.376148	0.153158	0.300544	0.50175	0.436101	0.152335	2.47346	7.09304	1.87845	0.246137	0.182489	0.20047	0.0433397	26.2183	63.3542	17.5513	3.09322	0.474922	0.32055	0.303861	0.156118
LotjaGi2g1v0099700	210.541	172.236	63.4272	105.153	46.7675	24.6779	21.1399	23.9166	13.9146	54.8593	22.291	20.5503	48.657	41.5611	36.0791	34.215	38.2872	49.6433	23.0068	26.5558	49.6413	33.9623	9.53249	19.0339	15.6414	29.4877	45.8149	132.754	16.5164	19.5134	26.2244	24.0364
LotjaGi2g1v0099800_LC	8.62574	13.829	2.51774	11.1042	7.37293	1.55753	0.587061	0.768797	6.19673	3.1012	0.316971	0.238295	0.0378389	1.06631	5.77327	2.19829	1.49242	20.814	8.09563	0.914518	3.14018	0.164675	1.83598	0.734592	0	0	1.6397	0.112415	0	0.00625643	0.419065	0.969717
LotjaGi2g1v0099900	176.427	164.917	153.08	213.901	204.975	143.79	89.5321	118.469	93.821	168.461	136.375	30.1833	48.5038	67.2542	155.105	102.244	196.121	171.434	144.931	86.1982	121.877	151.468	120.12	176.326	78.5949	92.2299	76.5178	114.094	61.4218	100.272	61.0095	98.9713
LotjaGi2g1v0100000	7.56707	1.84103	1.17954	2.98026	1.33028	3.36571	0.195551	0.378647	0.702573	0.345993	0.405391	0.949518	0.155217	0.362958	2.07456	4.42069	0.243268	2.51931	0.580189	0.308442	0.391281	0.40773	0.336701	0.0561233	0.0563696	0.0633755	0.391529	0.24089	0.282365	0.308037	0.32203	0.376914
LotjaGi2g1v0100100_LC	10.7745	61.7557	8.72777	45.0319	20.4006	14.9168	2.21774	12.4239	11.2215	11.4163	13.398	10.2873	6.82877	7.90441	13.2031	29.3203	12.4385	12.124	25.6812	9.40421	12.3725	34.9215	14.1359	8.90708	3.05558	5.76098	16.6825	14.8323	17.316	9.62129	5.45596	6.95618
LotjaGi2g1v0100200	2.03524	80.755	47.8356	122.025	70.4834	12.2322	13.0036	7.74548	19.3799	28.7788	11.3383	5.23679	2.03867	22.8063	68.1271	32.7696	15.4932	23.773	41.272	4.12402	28.7622	4.85277	16.186	0.130019	0.409697	0.231717	3.78954	3.99123	18.6592	16.1033	10.5191	16.9535
LotjaGi2g1v0100300	1306.13	1322.14	902.116	1367.93	1041.59	831.777	1228.42	819.839	833.716	1604.6	738.675	838.748	742.644	543.308	1012.4	802.676	894.032	1492.88	791.996	494.869	698.539	792.788	735.452	1607.68	1412.03	1412.17	1084.54	1445.76	800.104	1081.82	759.771	1016.4
LotjaGi2g1v0100400_LC	162.812	153.61	34.0801	86.5218	96.4678	37.5864	9.44948	8.89964	31.7861	25.2215	7.79007	7.92228	5.54096	24.9898	41.1155	28.8223	7.58395	54.0235	30.0102	38.3414	8.72131	14.2369	9.1046	5.26717	12.0924	4.97027	19.1827	8.26334	15.5767	5.18585	14.7945	6.55919
LotjaGi2g1v0100500_LC	3.23978	25.928	135.605	315.322	25.2003	27.6105	236.165	38.1676	112.05	91.1362	48.9434	135.516	123.573	130.473	5.09046	38.5513	89.2066	38.0542	11.3668	114.593	271.053	79.8157	227.435	353.993	85.814	116.315	699.568	353.313	280.157	90.5096	369.236	356.322
LotjaGi2g1v0100600	154.599	790.003	238.846	570.299	399.66	221.481	543.885	126.818	271.288	961.433	236.29	279.431	358.675	82.9449	73.4824	116.628	175.956	226.422	311.716	72.5241	74.9824	163.224	350.687	572.455	535.801	723.58	271.729	295.788	173.554	223.933	133.692	269.592
LotjaGi2g1v0100700	2287.53	2402.03	1420.89	3141.96	1945.17	1084.46	1382.04	780.807	1852.58	1752.17	1057.91	1007.8	1028.55	1183.59	1733.75	1110.32	932.032	2904.52	1153.94	792.786	1314.4	728.244	1280.6	965.93	968.281	1194.74	1736.93	1095.73	1472.63	1328.86	1031.66	1151.89
LotjaGi2g1v0100800	2044.81	2184.94	897.072	2357.4	1547.46	724.956	343.506	491.86	660.67	718.691	389.796	293.167	207.097	415.444	1715.94	965.555	901.12	2249.38	1026.95	636.521	646.742	526.462	436.615	355.62	337.944	324.309	627.547	618.748	322.164	380.35	396.029	484.369
LotjaGi2g1v0100900	851.874	988.392	440.62	931.413	615.385	302.39	318.438	309.571	356.54	490.538	242.863	277.287	195.382	272.479	538.252	355.817	266.57	902.058	392.062	200.806	334.807	296.559	253.948	215.685	211.622	216.516	335.394	198.53	358.821	270.276	301.844	366.435
LotjaGi2g1v0101000	817.244	1044.13	335.158	795.191	707.559	320.516	203.39	212.179	221.498	330.519	210.153	199.019	125.429	209.848	543.673	298.702	307.526	693.595	343.933	227.774	300.881	277.577	228.991	241.837	194.026	160.394	252.487	202.074	231.005	160.183	167.873	272.501
LotjaGi2g1v0101100	3333.3	3869.55	1837.3	3798.69	2657.92	1342.58	1295.31	1123.03	1376.97	2006.34	1330.28	1109.22	765.613	999.753	2540.95	1377.18	1055.85	3677.79	1532.8	916.213	1473.25	1068.47	983.568	1088.29	1096.1	1199.99	1358.67	1197.68	1229.26	1199.17	1170.55	1630.11
LotjaGi2g1v0101200	686.154	624.479	394.846	698.724	444.464	415.589	170.058	183.335	14.9451	213.851	201.542	216.954	168.871	119.706	20.0943	355.087	299.537	805.927	385.293	268.208	161.667	99.5387	118.665	354.942	276.301	399.887	369.05	498.368	112.72	50.0511	135.395	150.857
LotjaGi2g1v0101300	1.47184	1.57321	28.3645	2.05232	0.834347	0.215758	0.0886283	3.34072	0.648307	7.17149	0.199735	0.530266	4.04825	8.27265	0.745868	0.581277	0.263423	1.13328	0.494235	1.45767	0.422186	0.6302	0.502837	0.615797	0.337637	0.157696	0.811613	1.53678	0.8318	0.376122	1.46363	1.09015
LotjaGi2g1v0101400_LC	674.161	1133.08	285.817	607.167	533.403	155.438	60.8397	133.525	168.593	195.815	93.5353	62.1534	28.6675	239.694	576.819	206.313	90.8143	977.839	403.432	164.501	165.359	82.1247	83.0345	10.3367	6.65074	4.94255	78.3673	28.0845	69.79	27.7451	46.0055	72.2662
LotjaGi2g1v0101500	1047.47	1035.14	937.155	1373.99	1015.37	708.72	918.834	729.999	741.256	1365.72	769.629	730.586	456.492	554.372	833.32	729.895	886.779	986.793	489.463	476.22	699.218	731.482	759.414	1243.98	609.911	387.422	727.179	661.769	561.063	453.992	524.542	634.161
LotjaGi2g1v0101600_LC	1.93217	1.22699	1.33463	28.6507	3.04024	1.44214	4.1639	0.849798	0.608474	0.874718	1.1992	2.13733	1.64715	1.11048	16.4037	1.92344	1.44648	0.862891	10.654	1.59124	0.331126	1.41676	0.421984	0.318032	0.0772903	0.40897	2.74619	0.895717	0.853762	0.57596	0.625118	0.921097
LotjaGi2g1v0101700_LC	4.77539	4.51385	2.98159	2.07987	2.32764	1.94182	0.870834	1.30034	1.21868	0.905423	1.24657	0.770594	0.717652	2.30833	8.94411	0.883679	1.5421	4.05582	3.19135	1.44223	0.758279	0.815855	0.57446	0.1163	0.501515	0.528294	0.870918	0.0422786	0.566299	0.604298	0.397029	0.942062
LotjaGi2g1v0101800	428.547	334.234	474.528	490.512	432.786	185.027	534.848	584.379	435.189	544.525	448.353	546.224	219.614	257.206	454.183	575.403	337.767	206.944	268.12	194.951	442.699	528.833	290.977	652.708	427.017	231.201	588.661	516.502	272.354	328.021	419.783	509.276
LotjaGi2g1v0101900	78.0946	95.0641	68.8098	13.8543	104.954	32.0722	11.49	33.77	42.4356	65.0699	34.7985	21.6901	5.9492	35.9453	125.654	21.2846	19.8045	53.431	53.9889	19.457	56.2175	31.679	22.2714	1.04109	4.51044	0.911766	46.3553	6.85209	15.5375	16.1688	37.9969	8.42637
LotjaGi2g1v0102000	8.93496	13.1453	8.80532	12.9894	9.11797	8.52404	8.84535	4.79396	5.92713	11.1482	4.04326	6.12816	1.41317	2.5407	13.3923	8.6744	11.6468	13.0151	5.63059	5.05243	7.86811	8.48671	5.62978	19.0688	8.28953	4.08252	16.4173	13.5229	7.25835	6.42719	5.94384	14.5315
LotjaGi2g1v0102100_LC	1.66138	4.04134	1.87105	2.62917	1.49054	0.758909	0.133756	1.51507	1.33991	0.55269	0.268024	0.986523	0.114032	1.16185	1.43048	3.38954	0.245611	2.10668	1.28562	0.849664	0.245033	0.377249	0.231482	0.099463	0.0592753	0	0.347599	0.113726	0.047453	0.426541	0.174353	0.713683
LotjaGi2g1v0102200	499.505	199.475	1446.85	476.537	648.451	687.175	1205.53	1450.12	435.299	3140.09	1307.91	1981.12	717.712	247.368	256.326	809.568	975.923	20.6635	233.205	329.865	1822.43	673.463	1257.38	2932.7	1599.58	1168.76	2082.47	912.385	381.761	1009.89	989.971	1721.71
LotjaGi2g1v0102300	848.333	778.488	208.705	943.726	493.303	174.999	28.2863	118.043	147.032	143.853	106.358	50.5128	42.4743	137.073	428.016	112.196	32.2866	792.697	100.955	127.28	88.723	72.3289	64.5654	13.121	0	9.08968	18.107	41.9473	32.861	45.7467	23.8094	35.5958
LotjaGi2g1v0102400_LC	2.78207	0.718558	0.774031	2.24609	0.883871	1.5527	0.547219	0.819602	1.74864	1.07467	0.663942	2.04624	0.476204	1.18345	1.32238	1.20157	0.351074	0.958114	1.68408	1.21447	4.39184	0.335684	0.623931	0.0442751	0.0592753	0.0198048	0.948895	0.0432619	0.791798	0.375754	0.628597	0.155226
LotjaGi2g1v0102500_LC	2.81701	2.35491	1.8241	2.81672	2.22584	1.92572	3.50244	1.63345	1.22792	2.86904	3.25655	1.30045	1.52154	1.68564	2.03943	5.31355	1.5646	2.66744	1.72706	2.13593	1.26049	1.80707	1.3457	0.60239	1.01756	0.455759	2.0197	2.98605	2.70796	0.831369	1.17485	1.15304
LotjaGi2g1v0102600	31.8144	18.2764	45.6707	24.77	34.2997	19.6168	49.6737	59.112	29.9324	47.9597	51.6462	43.9775	31.1381	18.8546	28.0466	19.5769	23.8027	28.4636	16.8163	19.2145	18.7108	20.7416	28.5834	48.8341	19.5283	31.7209	21.5637	23.9802	64.2235	32.5011	29.3129	13.0591
LotjaGi2g1v0102700_LC	1.37226	1.45889	2.71124	1.50924	3.58226	1.20653	0.183355	1.81127	1.16961	1.37124	0.996308	0.550599	0.281861	0.70287	4.17434	3.34191	1.10338	0.78295	2.77693	1.25461	1.17329	0.380416	0.20047	0.0448986	0.013366	0.196316	1.02083	0.976669	1.18946	0.75666	0.373447	0.368885
LotjaGi2g1v0102800	624.501	706.83	533.534	742.988	647.391	1148.49	967.432	928.341	641.491	1483.81	596.745	688.668	584.369	367.896	358.817	319.279	685.239	609.839	311.677	262.899	417.335	424.356	756.984	1219.26	851.461	804.295	597.707	548.209	898.499	1239.39	816.987	1022.16
LotjaGi2g1v0102900	1020.29	653.4	322.353	954.624	629.204	907.359	242.549	227.351	1098.79	245.805	242.568	189.957	276.902	129.679	1346.25	435.239	480.402	741.428	155.297	434.064	401.806	261.203	321.443	781.618	847.111	744.543	239.084	395.873	221	349.701	689.779	213.209
LotjaGi2g1v0103000	1969.08	2047.34	1102.94	2403.96	1388.3	700.407	344.725	558.029	594.39	964.098	564.377	488.204	331.576	422.63	1897.94	922.236	1451.94	3203.26	3181.53	2021.1	590.794	537.555	908.498	608.006	1734.22	2041.2	2367.42	3714.72	1239.95	1171.99	1052.59	1101.7
LotjaGi2g1v0103100	889.912	543.266	743.464	829.096	741.159	516.248	1166.53	965.016	484.566	907.622	914.683	716.001	553.692	481.025	551.519	766.302	765.994	364.58	235.463	171.166	653.806	897.028	745.306	1098.51	662.527	544.305	903.458	559.547	479.592	408.996	582.055	792.469
LotjaGi2g1v0103200_LC	323.299	263.451	144.562	370.141	211.975	93.1021	50.6368	54.5251	71.446	70.4785	55.974	31.3825	29.1602	122.26	252.685	99.3243	50.7918	365.479	91.6121	62.1077	70.1789	55.8522	40.269	9.27438	8.07393	2.24364	42.3636	17.623	16.2619	24.4925	24.4952	27.1463
LotjaGi2g1v0103300	38.9508	121.185	39.6058	179.239	41.3088	49.7643	69.611	59.1576	25.9525	52.8343	57.7985	62.8959	28.2773	14.9989	36.4629	17.8824	28.512	35.9075	23.4415	14.9102	72.4951	30.1011	77.3095	74.6605	45.4487	49.0036	28.4712	74.8964	52.1916	45.7062	19.4567	29.0286
LotjaGi2g1v0103400	350.815	477.626	220.752	545.169	306.227	111.078	72.326	177.37	170.187	148.954	54.4243	31.5513	26.9501	148.393	480.679	122.6	103.014	823.774	279.946	121.517	133.373	79.6106	26.5691	3.9966	34.9364	39.9885	69.8047	48.4408	79.0292	36.9991	112.02	109.231
LotjaGi2g1v0103500_LC	154.989	10.5497	5.16993	157.16	20.9323	15.8013	1.39854	15.3879	1.51541	3.93848	2.8109	8.05769	6.40868	5.45397	12.5446	0.99213	16.7006	15.5779	9.88102	9.62888	34.7224	2.70487	8.15652	3.2221	0.770869	0.392879	17.1103	1.90024	1.11652	3.44214	0.553985	5.45432
LotjaGi2g1v0103600_LC	1.97235	2.87968	1.99057	0.438195	1.45753	0.600579	0.154896	1.40003	0.324442	0.253129	0.241972	0.172825	0.390745	0.238611	0.154038	1.32437	0.180927	0.908739	0.139368	0.78674	0.151214	0.673744	0.746502	0.00467694	0.209207	0	0.232282	0.325775	0.130986	0.699616	1.113	0.633394
LotjaGi2g1v0103700_LC	0.43762	0.308109	0.387016	0.322647	1.34403	0.651567	8.86405	0.779341	0.311742	0.609607	3.45037	1.04305	1.76582	0.46954	0.319787	2.63612	0.763082	0.329168	0.53844	0.337009	0.299117	2.72902	0.90267	4.00315	1.61787	11.0962	6.12498	2.53049	1.05848	1.10444	1.25449	1.06785
LotjaGi2g1v0103800	67.88	10.7218	21.6743	96.5488	69.6993	20.9333	6.31375	26.3754	15.101	34.7558	23.4535	31.7355	7.56958	14.5615	16.8541	25.2801	51.3004	41.6139	15.918	15.3422	7.67826	14.318	6.61995	3.81639	6.44618	7.75805	13.1132	34.852	10.1985	19.8634	17.431	32.51
LotjaGi2g1v0103900	8.2021	14.455	14.2904	25.3158	6.99531	7.49087	248.763	111.49	25.5767	163.222	37.7314	112.148	68.8092	18.4936	4.47791	6.41241	11.0928	8.83699	2.38829	1.79622	27.5552	66.5878	127.213	489.111	141.23	21.5187	38.4434	13.4131	18.2592	31.5	25.1675	18.1195
LotjaGi2g1v0104000	985.189	1105.97	591.169	1122.71	866.397	643.599	1027.8	604.779	621.066	1052.33	697.495	477.839	309.902	347.711	740.883	527.937	737.548	964.748	492.431	259.559	553.321	578.525	593.138	523.194	648.325	409.344	715.631	728.201	374.735	772.902	448.667	964.528
LotjaGi2g1v0104100_LC	0.570391	0.108872	0.527878	1.1706	0.835035	0.477672	0.403299	0.0455335	0.421429	0.469562	0.519864	0.736436	0.352906	0.108023	0.0549492	0.648414	0.252642	0.0963992	0.14121	0.0409197	0.0408389	0.397437	0.760531	0.163693	0.0708979	0.223547	0.6617	0.6994	0.074513	0.358457	0.47744	0.329186
LotjaGi2g1v0104200	11.1169	10.9373	2.05673	19.5286	13.7973	5.67142	8.35342	9.44172	20.9017	15.017	5.08693	5.12415	1.05872	0.615012	19.4664	9.24936	9.67446	24.0575	8.68994	6.79384	4.86976	4.71937	8.43008	20.4292	13.9765	4.00751	11.0941	13.2863	5.3367	7.34063	10.7909	6.24517
LotjaGi2g1v0104300_LC	20.2388	11.485	12.1881	10.3034	12.4285	16.4631	8.72013	7.04379	8.75475	9.10366	3.65918	5.47793	4.87787	7.77286	5.29855	7.06427	8.6367	8.41495	14.9498	14.6114	6.46634	4.77598	7.12758	0.577135	11.2004	1.09348	15.4327	17.9868	6.35635	5.8965	7.46662	5.09659
LotjaGi2g1v0104400	13.8475	17.952	11.1914	18.1722	20.2719	28.4328	27.4362	27.3268	20.6194	18.1212	18.2706	13.2961	21.0021	5.24368	11.8366	18.4597	41.6489	22.0825	24.6104	28.2184	5.80243	17.3938	33.4907	126.378	223.159	114.215	67.6598	192.522	20.1091	23.3663	19.7444	20.6571
LotjaGi2g1v0104500	38.1961	1.03973	4.79786	11.4669	11.2771	11.6514	40.5885	7.6084	2.66135	45.9519	10.3199	16.2581	22.562	0.573243	4.96255	14.2645	31.787	8.15984	0.500988	14.6647	2.74338	0.119944	8.27355	97.2193	54.2557	208.286	10.7476	98.8999	4.92335	12.065	25.6028	48.7735
LotjaGi2g1v0104600	46.0235	78.3468	13.0205	115.395	107.241	39.1273	325.264	77.2847	166.489	313.801	262.184	298.149	126.805	40.1423	28.8997	65.0565	98.454	142.077	27.2695	79.8375	164.569	155.106	162.846	1161.52	510.182	708.099	323.718	299.296	254.673	226.05	113.232	210.78
LotjaGi2g1v0104700	82.3118	77.7306	87.8511	78.1686	58.806	66.5086	86.0467	52.501	29.3799	134.465	75.9096	67.0218	56.5952	32.2413	62.1007	74.571	90.5959	83.1808	99.7998	84.8363	64.7688	76.6445	63.4926	97.2389	107.814	180.243	135.939	192.977	62.4026	65.8769	77.6213	154.051
LotjaGi2g1v0104800	9.3586	3.70711	21.081	7.98351	6.48906	10.4594	22.5705	7.73254	4.5878	12.9777	14.9379	26.0274	36.0028	14.1486	3.44198	10.1095	15.4538	7.14412	5.68585	5.77432	5.8648	8.01327	7.71792	15.2378	54.1825	20.3715	66.3117	18.1798	36.9208	13.0877	19.7958	11.319
LotjaGi2g1v0104900	1847.45	1244.12	730.953	1355.32	1442.04	2166.31	663.524	298.525	225.721	924.001	215.298	597.448	303.368	281.148	1422.63	1009.92	1477.54	1936.18	629.397	445.586	416.555	273.696	204.349	1259.77	1292.02	881.314	797.568	1609.9	722.216	859.439	372.113	944.403
LotjaGi2g1v0105000_LC	1350.75	1411.66	439.877	1625.48	917.033	335.414	130.23	193.914	331.741	319.909	208.403	152.94	122.626	258.855	984.925	428.011	206.717	1413.38	506.348	307.627	346.742	226.641	158.518	19.0077	50.7242	17.0656	180.124	81.857	106.883	159.154	159.165	179.573
LotjaGi2g1v0105100_LC	79.5665	87.1012	23.6229	78.9667	49.8366	18.4602	6.11413	19.9384	18.9146	20.0204	16.4999	14.3729	10.4631	25.6466	63.2313	16.9024	7.67723	60.2789	28.1966	23.5281	18.1573	10.0836	9.18028	1.22661	4.12631	0.888	19.9405	5.51523	16.4783	19.5168	14.3387	9.64543
LotjaGi2g1v0105200	1176.39	723.773	368.504	905.768	485.104	1124.66	2045.37	538.74	409.981	1309.58	1034.95	1439.42	683.578	254.476	565.406	454.777	1008.62	466.016	301.498	369.31	441.609	1174.81	1365.7	2293.47	1635.21	1660.75	477.831	817.546	387.783	994.013	760.272	537.383
LotjaGi2g1v0105300	4056.29	5183.16	2940.34	5678.33	3960.86	2760.97	2856.77	2861.43	2755.21	5336.46	2235.1	3011.55	1755.51	1650.13	4131.23	2323.98	2102.44	5545.8	2288.66	1645.31	4082.2	2738.62	3391.37	3196.36	2597.08	2239.55	3868.8	2731.37	2542.56	2536.85	2142.35	2759.19
LotjaGi2g1v0105400	61.8206	45.9855	19.7314	76.39	24.9197	26.009	35.8408	38.0588	16.8941	29.9396	43.3658	28.266	10.4402	18.9439	57.6616	35.987	82.7124	51.3197	20.845	10.7762	16.8974	36.7962	14.9603	72.3532	27.7385	84.6685	46.2284	74.5261	17.5925	20.039	26.3589	29.2922
LotjaGi2g1v0105500	70.3922	119.909	37.1791	98.514	67.144	32.6164	13.4187	31.0179	47.297	39.8678	37.7207	24.0812	9.77016	26.0355	72.9573	42.1882	29.6899	88.9859	44.9606	19.2056	48.1656	29.1645	24.9126	0.572458	8.78872	0.664453	25.8409	14.846	14.7787	10.7681	18.3414	19.8845
LotjaGi2g1v0105600_LC	13.8204	0.876423	3.47958	19.4735	88.8404	12.0561	55.3825	252.177	29.1502	55.0593	48.645	118.894	53.8669	3.07074	2.42407	23.1931	248.577	14.6962	3.32887	2.13825	13.8648	40.5901	34.5422	66.8229	32.1824	67.6081	2.867	1.55874	42.0708	39.0063	2.43591	449.447
LotjaGi2g1v0105700	12.0158	10.9297	9.79776	18.4495	11.6485	11.0235	15.8173	11.3541	12.577	30.5013	20.2111	16.7766	11.8714	10.628	13.7607	21.1423	15.7754	19.3339	8.66845	6.13487	5.5116	10.0155	7.52372	17.0786	9.84347	8.07147	18.3404	12.5289	7.45561	9.63711	6.90877	14.0975
LotjaGi2g1v0105800	1998.29	1945.7	889.229	2256.85	1244.99	344.933	283.326	522.449	563.243	682.328	315.091	219.558	169.366	465.419	1166.41	509.425	327.479	2365.19	566.833	366.907	528.422	284.661	254.807	95.1343	122.824	67.6987	353.713	168.943	325.011	393.889	250.417	219.292
LotjaGi2g1v0105900_LC	0.372108	0.227543	0.203468	0.288871	0.1527	0.132031	0.106517	0.0364268	0.105646	0.70247	0.0126315	0.108981	0.0885482	0.103702	0.783702	0.422903	0.0604654	0.741804	0.314346	0.304582	1.00497	0.590218	0.128109	0.0464576	0.00726412	0.268356	0.034046	0.33659	0.0454921	0.0655085	0.112111	0.0789512
LotjaGi2g1v0106000_LC	1.76795	1.83232	1.18097	2.48607	1.56621	1.06537	1.17575	1.17572	0.931184	0.885951	3.54668	0.92756	0.64841	1.3803	1.4467	1.4093	0.781831	1.83394	1.51954	1.29592	0.246689	0.877213	0.77493	0.755794	1.241	0.735998	0.790746	0.940946	0.986316	0.202414	1.20732	0.655696
LotjaGi2g1v0106100_LC	30.8622	26.8599	41.5715	33.022	36.0963	62.2203	171.015	68.6956	42.8962	51.5192	152.565	102.972	104.249	55.7971	31.8697	28.8446	123.87	20.5131	16.928	11.1402	30.4813	56.469	58.6621	401.859	180.908	284.222	37.2908	103.045	129.166	122.953	52.9916	72.9415
LotjaGi2g1v0106200_LC	88.9032	85.5922	26.1655	76.7651	40.2302	35.6322	24.857	37.8546	56.5973	107.626	44.1091	64.8178	50.1757	35.2952	84.6714	54.7267	15.5593	27.6548	27.0049	20.7313	31.925	27.4394	42.4125	0.270639	3.26537	0.771646	47.0411	9.70803	60.5132	58.2562	34.2767	25.6538
LotjaGi2g1v0106300	83.982	78.9706	80.7852	88.9075	78.6879	95.9858	216.733	122.665	118.425	208.796	133.14	112.162	83.1241	73.666	61.0549	119.604	178.307	44.6893	89.1053	41.7277	89.6872	150.337	229.799	582.519	423.287	430.668	260.16	202.904	108.259	266.055	125.15	200.648
LotjaGi2g1v0106400_LC	536.703	682.402	282.694	581.215	406.458	260.891	61.9272	86.7614	134.557	142.633	91.8944	60.565	50.1469	144.565	473.415	216.893	120.852	682.88	269.542	175.831	105.406	70.6441	55.8042	19.288	31.485	8.63417	72.9589	40.6406	46.2655	48.9764	61.5101	64.5776
LotjaGi2g1v0106500	9.79011	8.50947	2.43165	4.4735	3.38347	5.66122	0.373621	3.94416	2.05288	3.30715	1.1171	0.483909	0.279545	0.969808	4.73735	2.33658	3.56371	11.8877	10.2168	4.32475	4.69758	3.61731	2.9945	0.342976	2.0726	8.09325	7.77512	6.52664	3.58407	6.35948	3.24118	5.98245
LotjaGi2g1v0106600	3.87918	3.12246	2.71267	7.97907	5.04735	3.76556	1.54856	1.29603	0.925411	4.40429	1.21854	1.32607	0.507093	0.41865	3.19156	3.75449	5.4386	2.50638	2.28515	1.95681	1.21854	1.64794	1.06622	0.971869	1.32585	1.81338	2.08889	2.7232	1.50634	1.38157	1.42072	1.44164
LotjaGi2g1v0106700	19.9418	25.7309	147.665	17.1998	28.9463	114.78	220.365	116.461	27.8062	216.684	92.8923	209.793	72.1642	33.5688	11.9915	93.9121	157.91	10.2959	8.28043	26.7221	16.7936	206.475	158.547	72.1072	118.032	9.18054	64.9285	84.3701	23.6732	43.3258	59.8331	131.814
LotjaGi2g1v0106800_LC	769.076	1165.19	18.1257	1129.6	603.976	264.052	38.2456	18.3816	2.05172	7.41938	122.97	8.24678	65.0505	197.131	795.751	18.5159	40.4279	854.137	44.7476	10.3813	19.3885	124.017	112.532	12.6097	14.0706	5.29978	5.40398	4.12889	30.5605	7.43742	16.2504	128.893
LotjaGi2g1v0106900_LC	125.332	147.142	73.0599	141.168	96.6205	61.2065	66.1785	45.6988	49.8463	76.9662	50.9321	51.0845	47.5674	52.7935	105.544	80.8101	61.5453	153.573	91.1406	42.1705	57.7738	65.6781	52.1865	59.984	61.9281	122.01	46.3141	31.4307	56.8161	47.3016	39.0291	76.5858
LotjaGi2g1v0107000	1.98458	3.55795	0.426855	14.8755	0.53445	2.7866	1.40301	4.01893	30.8301	1.2312	3.02761	6.97683	19.3856	30.331	1.16655	2.3297	1.27212	0.318588	0.454942	5.10802	1.74448	2.97405	2.629	0.0866793	0.892325	0.131455	1.64409	2.30304	7.15795	1.96746	0.528084	1.07275
LotjaGi2g1v0107100	2586.29	2239.28	2023.18	2538.56	1982.21	1455.45	1895.36	1675.93	1406.04	2804	1578.94	1825.82	989.961	1074.36	1853.48	1863.98	1784.47	2653.63	1411.47	824.681	1670.99	1463.96	1521.6	1777.42	1164.82	1196.52	1703.99	1206.06	1381.29	1312.56	1672.38	2076.24
LotjaGi2g1v0107200_LC	5.45758	4.94172	4.57091	1.11015	2.89442	1.71908	0.530144	3.30717	1.94781	1.7749	2.8705	6.00942	4.92369	2.4394	5.41115	2.60284	0.498253	4.23804	0.263387	0.753541	0.262693	2.15938	2.79145	2.04008	1.29534	1.28311	4.75106	1.43682	0.824349	2.63065	1.67471	1.43316
LotjaGi2g1v0107300	610.16	371.73	282.722	698.659	317.222	399.045	482.762	381.709	255.169	584.525	281.488	554.659	265.744	234.469	418.996	450.68	234.001	266.065	284.148	175.043	168.28	464.523	319.5	617.676	416.509	317.026	409.546	380.447	342.47	362.92	305.782	319.92
LotjaGi2g1v0107400_LC	37.237	18.2459	31.9274	40.5229	1.92113	40.3692	96.1052	67.7068	21.9888	103.038	105.255	70.717	45.1956	11.1576	18.6927	19.9229	29.5437	17.6317	15.3679	9.28492	10.5486	49.0669	38.6867	122.886	100.768	155.439	43.7359	23.1877	17.7776	15.5178	14.6912	35.5709
LotjaGi2g1v0107500_LC	370.534	408.986	169.087	283.886	225.026	97.574	26.5869	102.155	106.206	57.4505	48.2285	63.7645	33.3397	139.031	378.769	155.97	32.9119	446.478	126.073	107.776	95.9537	21.35	47.7174	1.44985	6.60076	3.31013	59.5701	4.21934	72.7011	25.5527	19.6651	18.8243
LotjaGi2g1v0107600_LC	1.34256	1.90418	2.90262	4.89748	2.38061	1.84414	1.66849	0.557426	0.174344	0.447095	0.361181	0.248054	0.508895	1.81335	5.61203	1.64456	0.258736	3.04951	0.271369	0.563226	3.49448	1.60519	2.16715	1.42709	0.877506	0.416892	0.26468	0.283169	0.297268	1.6896	0.824986	1.59999
LotjaGi2g1v0107700_LC	152.845	3.05823	3.54148	111.484	6.78827	30.5775	18.6998	5.04415	37.3299	1.27164	3.89405	18.6081	6.2877	35.4954	76.5956	36.2434	1.50929	165.525	2.65352	5.18252	55.7788	23.4053	3.58484	1.77194	1.83724	0.0990242	44.1609	16.1796	5.8575	0.77727	0.553599	1.47643
LotjaGi2g1v0107800_LC	1.29277	0.011976	0.917739	1.93055	1.16451	0.495384	1.40342	1.24953	0.667358	9.6189	4.03655	1.32241	4.61403	3.45242	1.03323	4.24625	0.658088	1.23673	5.30274	1.90393	0.815122	1.27267	0.977984	0.393487	1.25321	0.33495	2.38981	2.58326	1.5283	3.6394	3.43486	2.79719
LotjaGi2g1v0107900_LC	11.572	23.8093	2.55402	5.85209	5.28328	1.88815	1.04362	5.17164	1.57718	7.88744	1.53709	0.974731	1.27314	1.58242	7.18394	4.74088	1.99208	5.6711	2.24156	2.16875	4.59162	0.898589	2.39974	0.28997	0.606119	0.022528	4.23818	1.42764	5.71711	3.38731	0.897278	1.86004
LotjaGi2g1v0108000_LC	10.4496	5.23894	6.20434	6.19873	7.88262	8.77414	7.43502	12.178	4.313	20.0608	4.36141	7.07239	5.65524	3.95845	9.8206	4.50045	3.33216	4.47551	8.89562	3.51099	4.97296	3.51043	2.16345	1.00741	0.603503	0.945929	8.04968	3.50552	2.40716	8.9662	5.05932	2.63973
LotjaGi2g1v0108100_LC	0.957348	0.422425	0.553489	1.13238	2.27605	1.60584	0.423627	2.08687	0.210714	1.2971	0.838414	1.47328	0.652786	0.952524	1.23591	2.07951	2.31034	0.748858	1.51217	0.781722	1.01545	0.637721	4.25122	0.44618	1.86078	1.12021	0.681469	0.482435	1.61772	0.507139	0.644834	0.545967
LotjaGi2g1v0108200_LC	0.0856023	0.0479039	0.0227656	0.131548	0.0577784	0.0273722	0.0455338	0.0440956	0.0323288	0.0786347	0.0240787	0.0227722	0.0517389	0.0225648	0.0207186	0.0321338	0.0374979	0.052902	0.0405211	0.0173716	0.0176601	0.0174176	0.0697769	0.0402217	0.0546262	0.0371341	0.0186704	0.084885	0.01804	0.014353	0.0382725	0.0240868
LotjaGi2g1v0108300	2.50081	2.06749	0.236193	8.8919	3.02786	1.03585	0.409804	0.19843	0.816879	0.405905	0.233682	0.180551	0.188422	0.763363	2.22589	2.37905	0.107338	0.035268	2.36373	0.250537	0.423841	0.446127	0.109649	0.00873029	0.0183056	0.0207951	0.202629	0.2032	0.3157	0.503459	0.1384	0.119988
LotjaGi2g1v0108400_LC	0.689186	0.501902	0.229079	0.676403	0.754558	0.12237	0.0378093	0.0915462	0.131624	0.202953	0.0880256	0.0935286	0.0213648	0.214126	0.164848	0.169276	0.123743	0.503157	0.313118	0.283736	0.173841	0.171405	0.0882364	0.0389745	0.0273131	0.0292122	0.0862132	0.0406399	0.058826	0.0448991	0.0541228	0.0437131
LotjaGi2g1v0108500_LC	0.995782	0.86227	2.49355	0.580409	0.256563	2.48604	0.105297	0.0651848	0.0992955	3.63967	0.149999	0.893401	0.0568871	0.199723	0.459412	0.110747	0.93276	14.26	3.1367	0.167925	2.59658	0.089463	0.101896	0.338299	0.38587	0.0351536	1.40138	0.0737418	0.294522	0.140586	1.19186	0.78862
LotjaGi2g1v0108600	3942.54	4004.13	3465.14	4111.26	3823.18	2744.93	3306.34	3533.04	3272.23	4890.44	3055.08	2569.54	2345.67	1987.84	3633.7	2748.39	4712.58	3783.99	2764.85	1676.52	2648.93	2786.16	3092.5	2543.51	3558.61	3582.22	3345.86	3134.4	2331.11	2700.78	2432.2	3678.87
LotjaGi2g1v0108700_LC	0.110934	0.0250407	0.0170742	0.134214	0.0371432	0.0230786	0.0528517	0.0201306	0.00865949	0.119824	0.0406576	0.0731963	0.053026	0.0494506	0.0153137	0.0183622	0.0459349	0.011756	0.0300839	0.0532729	0.0849891	0.0336476	0.0287968	0.0077949	0.0249886	0.00470365	0.089508	0.0327741	0.0219617	0.0312822	0.0475507	0.0401447
LotjaGi2g1v0108800_LC	0.647258	1.97386	0.450332	0.873724	0.608736	0.454057	1.12371	2.89209	0.921947	2.732	0.282235	2.44964	0.797964	3.61757	0.786405	0.434954	1.28712	0.553708	0.480114	1.02647	0.335541	0.34281	0.315288	0.276251	0.820556	0.208941	0.212513	1.59086	0.257658	4.65184	2.62186	1.23155
LotjaGi2g1v0108900_LC	0.174699	0.1448	0.0597598	0.182211	0.113493	0.061185	0.107736	1.15751	0.10045	0.152776	0.455523	0.0618102	0.238359	0.227569	0.130617	0.0866464	0.228268	0.052902	0.0626236	0.0532729	0.100993	0.0672952	0.0801142	0.0617356	0.199618	0.0925877	0.0422829	0.142568	0.0282365	0.0312822	0.0378859	0.0410368
LotjaGi2g1v0109000	2.24051	1.34893	1.12619	1.29237	1.52838	4.89265	0.342723	0.766879	2.37155	1.17653	0.436181	0.950332	0.57685	1.50656	2.27364	4.61808	1.53835	0.141072	0.69991	3.59322	3.3212	0.598135	0.887164	0.0274381	0.640986	0.107936	0.512337	0.5529	0.36276	0.426541	0.183631	0.43267
LotjaGi2g1v0109100_LC	0.643764	0.538919	0.389861	0.778619	0.63625	0.351009	0.0581369	0.37673	0.315206	0.60062	0.320918	0.362728	0.543902	0.51323	0.839552	0.266251	0.215144	0.149301	0.248038	0.26675	0.291391	0.274723	0.25511	0.105699	0.147026	0.1218	0.21416	0.559782	0.0368643	0.211615	0.145358	0.215889
LotjaGi2g1v0109200_LC	46.0802	51.1722	31.566	58.0347	41.9485	28.1478	11.4396	17.2241	14.4504	10.3603	20.0473	11.6272	6.25758	15.9029	45.6115	32.2462	9.59384	49.2624	21.6297	11.3823	13.1148	7.96735	7.16524	21.5697	7.7084	35.3205	19.9921	33.2569	10.1655	10.9193	14.7887	11.1794
LotjaGi2g1v0109300	219.886	176.717	412.936	293.765	444.19	517.946	247.147	370.77	537.973	109.772	436.453	1179.48	240.82	105.939	470.783	320.809	863.275	235.988	308.712	197.692	248.376	485.477	379.097	1774.1	456.261	1149.33	886.054	1116.42	334.51	239.204	381.278	498.041
LotjaGi2g1v0109400_LC	2.84235	10.8622	2.14353	8.57992	2.91368	3.58523	0.415496	1.13546	0.969286	1.62512	2.92458	0.196817	0.709415	0.682706	2.5637	1.02312	3.66683	4.21923	2.51968	0.442783	1.24779	1.64002	1.59158	0.0296206	0.00697356	0	0.770428	0.0907844	0.182361	0.505299	0.0139173	0.6722
LotjaGi2g1v0109500_LC	13.7785	36.6127	14.2997	27.145	8.84215	15.1272	5.92183	6.8329	4.50582	12.0079	3.043	5.56088	0.640173	9.65631	10.6385	8.27846	3.22623	17.3389	7.23916	3.40599	10.5993	6.64797	8.7978	0.162758	4.09377	0.659006	3.42492	3.1237	3.45975	4.21131	1.38593	3.64201
LotjaGi2g1v0109600_LC	5.04267	9.02552	2.38399	8.0004	4.29417	1.83501	0.69683	3.27505	1.04838	2.42944	0.41447	0.583537	0.451493	0.899713	2.92852	4.76211	2.2405	7.04537	1.26475	3.15236	2.45033	2.33831	1.64031	0.0377273	0.247271	0.333959	0.978548	0.61091	0.953374	0.874796	0.0603082	1.0112
LotjaGi2g1v0109700_LC	6.78005	15.007	3.74068	9.02078	3.41649	8.04583	0.480951	1.80313	1.64069	2.93869	0.849072	1.23173	0.485986	1.43119	4.18695	12.1644	1.10478	3.45627	1.76881	5.41608	7.0116	1.49118	8.64126	0	0.13889	0	0.834127	0.357894	0.492178	0.885101	0.942896	0.244882
LotjaGi2g1v0109800	3439.57	3420.91	3009.77	2574.43	4630.41	2754.94	3020.78	2040.8	1541	3961.53	2466.48	3421.19	1594.35	1775.76	4351.04	3211.81	2888.16	6539.47	2534.99	1802.66	1950.14	1645.75	1451.21	3852.09	2657.35	1962.95	3084.72	3252.17	1767.71	2039.25	1410.75	2532.45
LotjaGi2g1v0109900_LC	1157.76	1204.46	482.169	1555.32	883.752	253.179	201.677	358.361	245.886	600.963	324.208	111.584	197.812	159.955	1096.41	313.939	277.969	1446.69	384.691	203.458	438.425	218.441	263.228	251.793	102.278	105.518	299.772	199.073	369.879	201.487	236.594	302.374
LotjaGi2g1v0110000_LC	28.6235	29.3335	13.6003	46.5803	2.01674	16.7523	4.26676	11.2952	6.5408	7.46581	16.7205	9.62612	12.4166	23.6715	20.7879	10.9897	14.3373	21.3031	25.0175	15.4283	10.9029	19.9067	9.31836	1.00118	4.58279	0.227261	14.8397	6.74852	13.4535	11.3536	6.31845	3.19596
LotjaGi2g1v0110100_LC	19.8615	199.053	68.3701	103.098	72.2663	13.6915	22.5535	7.12239	5.75972	30.6436	33.5977	2.16376	18.4288	16.5165	150.852	6.27469	11.09	28.0016	10.6245	7.71646	7.15729	32.901	2.20259	10.9749	5.44722	7.62635	22.2106	9.1879	3.75192	7.81171	32.6101	10.914
LotjaGi2g1v0110200_LC	344.985	947.373	238.414	216.355	271.861	130.11	48.9106	47.0337	61.528	65.1253	50.9577	34.7442	36.809	103.283	526.58	88.3656	55.6094	407.363	125.862	112.645	79.8544	30.8655	20.438	7.61063	4.80362	3.80674	28.0067	13.4931	15.6587	19.3331	28.8358	39.2285
LotjaGi2g1v0110300_LC	287.342	879.712	210.788	354.632	292.301	160.88	55.4317	26.3337	59.2494	38.2285	39.3238	17.0076	23.6231	74.9402	677.584	78.9188	76.6954	448.187	180.026	117.8	52.2302	13.6732	15.0755	5.16864	5.69507	1.74753	29.9819	19.1824	18.9741	11.0952	33.9802	43.9321
LotjaGi2g1v0110400	2167.42	2362.38	1060.72	2419.81	1619.58	870.797	609.683	793.982	771.419	1134.04	564.436	463.133	344.956	613.049	1633.33	1026.18	670.387	2395.28	949.376	616.026	867.29	583.607	521.607	396.582	391.312	323.404	771.914	534.21	477.492	461.73	463.106	574.003
LotjaGi2g1v0110500_LC	0.261174	0.262383	0.222676	0.226653	0.350109	0.589308	0.15205	0.796117	0.236693	0.364715	0.232893	0.300105	0.0666686	0.164195	0.163046	0.166407	0.098432	0.229242	0.187257	0.421937	0.269868	0.119152	0.220776	0.637935	0.0357395	0.0245085	0.448089	0.212376	0.201577	0.25725	0.141492	0.206522
LotjaGi2g1v0110600_LC	0.169458	13.2138	23.7887	0.205321	5.44767	10.3601	94.4526	6.9973	20.941	34.976	52.0322	99.6413	18.443	4.71413	2.91411	13.3131	23.4146	0.0952236	6.7437	12.091	37.8615	18.1772	82.9027	252.165	113.703	261.119	33.2465	89.3643	14.5069	130.051	36.3152	78.5435
LotjaGi2g1v0110700_LC	1.06479	2.25693	0.76834	0.863947	1.11636	0.604336	1.56157	0.463003	0.643689	1.49106	0.992755	1.28337	0.550595	0.698069	0.832346	0.663333	1.09775	0.636	0.575891	0.934978	0.815674	0.520152	0.932205	4.29624	0.921963	0.872404	0.823693	1.93859	0.392174	0.745251	0.945602	0.305546
LotjaGi2g1v0110800_LC	2.82662	6.02065	2.78737	3.06204	2.8841	2.73883	46.0753	8.92504	15.56	30.5432	9.17361	58.6652	5.11443	8.86702	2.91411	4.34322	8.4764	2.27596	8.6396	7.14667	3.93764	16.2407	7.12647	38.9839	2.06999	10.9209	10.4988	24.7504	6.3987	2.24643	25.2796	11.0514
LotjaGi2g1v0110900	21.6652	22.0663	45.8457	33.7748	29.6651	187.952	143.549	50.7161	123.399	152.49	98.3198	188.447	39.5159	31.2681	20.7618	75.0932	161.82	11.0542	11.2753	20.6888	23.9134	179.254	64.7655	9.80973	276.298	26.6157	70.2039	172.349	47.4801	45.9667	104.268	69.8856
LotjaGi2g1v0111000	2.96114	179.671	23.5382	29.5173	32.957	16.2409	6.67761	11.2789	14.0295	22.363	12.9425	18.023	1.86698	14.0718	28.6655	10.9025	7.29756	10.5475	22.3394	9.51693	15.3019	6.43936	4.74225	0.435267	0.760699	0.63326	9.66961	6.74295	4.56725	3.30266	5.72116	6.28041
LotjaGi2g1v0111100	29.5407	44.3546	17.4442	27.9707	64.3616	21.5538	78.6755	35.3565	51.1389	104.358	53.4335	79.5343	45.9079	22.3761	51.382	41.5742	68.5949	22.9701	29.2538	23.2297	26.3505	38.1124	65.2949	190.111	77.5567	143.104	50.0147	113.147	27.2627	31.687	37.9969	77.3449
LotjaGi2g1v0111200	43.3855	12.5737	23.1192	4.42373	42.086	30.5608	57.3108	17.5347	53.671	70.1197	51.5881	81.2487	71.5869	10.8014	27.9755	11.6221	42.3136	13.2079	12.6721	17.3017	54.0111	55.6436	76.2588	151.355	86.7793	117.125	118.722	97.841	94.2236	87.1245	15.4756	86.9203
LotjaGi2g1v0111300	7258.61	7073.37	4374.34	8106.7	5748.51	3195.89	3443.37	3230.94	3094.48	4873.56	2815.86	3155.44	1742.68	2528.09	5264.43	3710.64	3320.13	7360.98	3261.99	2329.2	3293.89	2655.6	2451.18	2610.95	1950.51	2112.72	3739.37	3144.17	2609.45	2374.69	2446.63	3221.08
LotjaGi2g1v0111400_LC	547.808	868.183	307.083	783.769	362.8	246.881	133.794	235.89	334.907	361.006	142.92	122.173	108.907	206.562	530.677	288.146	115.798	825.268	354.027	220.848	304.91	127.034	119.805	25.5782	42.2615	22.4518	230.522	117.654	143.943	109.127	159.318	141.51
LotjaGi2g1v0111500_LC	33.2259	36.1446	1.21227	2.83005	5.1354	2.09854	2.02422	2.385	16.2954	14.2673	4.22286	2.986	1.8451	1.47296	10.8277	0.694893	8.25516	15.05	3.62848	3.84491	1.85762	1.22319	1.24639	0.551256	0.717986	0.168094	1.44915	11.5122	3.76604	6.00029	1.82819	2.76909
LotjaGi2g1v0111600	766.601	904.779	516.25	798.201	591.723	323.506	481.227	521.365	318.016	548.08	398.293	514.935	158.279	251.382	535.318	369.171	299.303	647.433	225.095	219.336	519.695	546.016	668.053	962.638	446.683	532.381	731.963	561.416	371.902	306.52	486.091	618.061
LotjaGi2g1v0111700_LC	10.6767	19.6373	4.57589	7.06268	10.6367	4.51696	0.617552	3.37283	2.91825	3.98566	0.950124	1.33095	0.5699	3.28486	7.76586	2.3429	2.18285	11.3257	2.31769	2.94159	3.99559	0.616741	0.713644	0.103828	0.422481	0.0250036	1.08123	0.936685	2.12048	0.988516	1.1648	0.458987
LotjaGi2g1v0111800	93.5327	32.9176	57.4099	64.78	49.0703	43.6491	74.6588	42.6639	40.654	428.552	48.0114	85.5982	81.7364	45.3673	206.01	82.7313	105.695	21.8238	29.7714	36.822	28.3118	47.949	46.7144	107.987	97.8001	208.392	48.7275	115.638	38.826	47.5691	65.9559	81.5659
LotjaGi2g1v0111900_LC	2029.76	1918.9	850.989	2052.73	1223.56	568.788	157.11	461.049	470.031	484.694	326.729	201.109	115.642	424.614	1513.74	572.74	288.53	2104.13	810.407	383.024	353.654	182.832	118.291	28.7426	59.2555	17.8499	297.739	157.562	111.121	129.606	191.669	205.814
LotjaGi2g1v0112000_LC	4.34737	2.67826	1.44989	6.98357	2.2733	2.99699	4.55257	1.91528	1.08128	1.21172	0.846704	2.43093	1.21213	2.03035	1.02692	2.3888	0.836672	2.69683	1.68285	1.75685	3.35044	4.14697	0.882364	0.0876147	0.741522	0.051245	1.34482	1.22379	1.75694	2.39106	2.95897	0.875154
LotjaGi2g1v0112100_LC	15.9465	24.984	13.0924	16.6888	30.9155	6.43516	4.43263	7.82409	9.20389	8.33004	3.81076	1.41066	2.93213	6.1722	21.4293	7.41888	3.66354	23.7695	6.83272	6.81198	5.52208	8.1348	2.08962	0.245695	0.767963	0.573103	3.03229	5.04722	1.44673	3.96326	4.05495	2.68122
LotjaGi2g1v0112200_LC	19.4771	2.6162	3.19074	10.1212	5.8872	1.80388	0.753341	6.86789	3.82345	3.89354	3.15274	11.9928	5.58909	4.15145	2.32588	2.77555	4.36241	4.06523	4.44566	4.15104	4.54415	2.00975	2.96349	0.0389745	0.365821	0.0606524	2.63802	0.976342	3.78604	1.39666	4.9704	1.41755
LotjaGi2g1v0112300_LC	1298.69	1405.88	427.935	1619.58	865.286	229.308	102.025	232.264	301.636	245.787	111.881	124.14	78.8573	274.758	991.985	324.238	140.764	1361.05	438.37	270.712	333.073	161.897	112.166	9.79788	30.3887	7.7333	200.822	60.3211	110.489	99.1861	132.133	117.059
LotjaGi2g1v0112400	523.604	466.177	155.649	506.33	289.36	104.252	58.1906	9.2639	147.412	191.099	59.949	59.2349	25.506	111.32	284.757	92.7289	62.1785	451.551	154.816	84.4082	153.893	67.1448	66.9002	2.30106	23.0537	1.62969	115.813	5.40741	74.8753	62.8565	64.3929	76.5675
LotjaGi2g1v0112500_LC	1.8684	2.14805	1.5132	338.337	2.21002	1.26556	0.261819	0.75298	0.860176	1.17203	22.7035	0.831184	0.462047	1.4984	1.64487	0.925567	0.477629	243.39	70.675	0.986706	0.724614	0.74856	0.461118	0.360748	0.245527	0.0923401	0.610631	0.231058	19.2471	0.81996	0.438394	1.2311
LotjaGi2g1v0112600_LC	1347.3	1631.73	694.384	1830.69	1115.29	550.982	104.005	218.429	389.525	270.155	206.888	139.336	85.2825	292.528	1379.68	470.174	267.263	2008.57	1057.77	480.123	321.356	155.093	94.1442	19.7389	32.2173	7.42533	205.848	76.9855	49.7849	34.8008	190.318	65.8087
LotjaGi2g1v0112700	1397.45	1663.13	523.853	2116.91	985.234	373.721	177.742	296.174	386.004	571.139	266.471	258.839	179.196	390.006	1103.74	349.563	286.145	1787.58	383.005	312.757	400.246	185.319	193.71	24.2007	76.4657	73.7961	440.831	205.531	200.509	209.664	218.644	209.862
LotjaGi2g1v0112800	2841.05	2374.23	1274.25	2744.35	1482.51	1155.78	1121.48	900.761	1137.41	2052.56	937.619	937.34	623.096	979.168	2141.31	1398.96	867.51	3074.78	1178.68	741.945	1224.72	886.477	740.131	811.911	664.058	558.9	1642.69	754.775	620.103	825.298	927.758	1310.56
LotjaGi2g1v0112900_LC	0.952107	1.39139	1.81698	1.78656	0.088731	3.76449	7.1854	2.95488	1.42535	11.7585	0.50368	8.41513	1.34907	0.282781	2.03132	2.71243	0.412477	0.519615	0.909883	0.0162135	2.91005	7.88937	3.75835	29.3123	23.328	42.8995	2.87744	30.0103	4.54058	0.898718	2.60099	0.644545
LotjaGi2g1v0113000_LC	0.151988	0.108872	0.0654512	0.134214	0.141695	0.0424001	0.0292717	0.105925	0.0432975	0.084626	0.00671047	0.0508308	0.0787667	0.0436893	0.104494	0.0436101	0.0473411	0.183394	0.05587	0.0509567	0.0623621	0.0530444	0.0343347	0.00342976	0.0058113	0.0415902	0.0406355	0.00721031	0.0317661	0.0412188	0.00811841	0.0495118
LotjaGi2g1v0113100_LC	14.4467	6.614	1.91302	5.18279	4.91529	3.63621	2.36776	3.15715	3.65546	0.623836	5.37311	3.17875	3.06341	0.224208	3.75907	2.24592	5.27877	5.11504	2.81376	3.4554	4.8946	3.32201	3.75134	1.3189	1.71317	0.933304	2.97189	1.6433	2.59344	0.458928	3.43486	2.42028
LotjaGi2g1v0113200_LC	82.2402	6.9907	16.9334	11.1593	43.5043	6.64233	52.2322	26.58	39.489	23.7911	33.7987	51.5172	22.7731	54.5954	11.7024	12.3617	78.7681	7.6755	27.0957	19.777	8.24615	82.4279	48.5005	59.361	68.6942	67.3315	28.0133	36.6392	21.4617	6.16479	6.65671	20.0014
LotjaGi2g1v0113300_LC	23.78	11.3238	2.54264	2.42207	2.37579	28.5466	14.5436	2.60547	2.71504	4.58253	6.56166	2.80342	9.00927	3.20421	4.36711	1.34618	36.0186	1.48008	60.6214	0.0304968	0.544703	2.44004	2.50089	1.80811	7.18742	1.21825	4.59676	11.4434	0.902391	1.79744	5.01679	2.39396
LotjaGi2g1v0113400_LC	2.98822	0.70005	0.793951	0.905722	4.91047	0.576964	0.293124	1.35786	2.51356	0.339253	0.850256	1.36714	0.689852	0.645258	5.03821	1.09197	2.40127	0.631297	0.568524	0.94347	0.980133	0.363394	0.467395	0.14748	0.305965	0.402286	0.483233	0.370348	0.417665	0.272707	2.00293	0.457649
LotjaGi2g1v0113500	98.6278	91.2601	31.6229	15.2364	36.0998	49.4686	14.8416	24.856	15.0225	85.3337	15.4372	56.9447	33.0964	14.7003	15.3912	17.4085	7.18647	24.9803	56.6013	19.914	8.19261	51.3308	52.9895	77.1381	35.2624	45.2083	10.652	27.5568	12.8398	10.6904	37.8573	14.5774
LotjaGi2g1v0113600	0.266415	0.310286	0.301645	0.38131	0.698155	0.359059	0.169126	0.206578	0.084863	0.540708	0.293287	0.231382	0.190996	0.364398	0.330596	0.309288	0.250767	0.206906	0.240057	0.34473	0.162804	0.191989	0.119248	0.0813788	0.069445	0.0274792	0.411298	0.175997	0.16785	0.133225	0.654499	0.0825196
LotjaGi2g1v0113700_LC	13.2142	17.3151	8.22906	24.1034	25.2663	7.3422	2.74097	12.3166	6.21116	13.1417	7.84928	3.74114	3.0943	7.72485	13.3923	9.67686	3.84025	11.7877	8.9171	4.66369	7.09824	6.12426	5.35399	0.0589295	1.53157	0.329503	6.96076	1.76587	2.64913	4.55468	6.26587	1.75477
LotjaGi2g1v0113800_LC	6.26556	0.667388	0.788971	1.14037	2.10753	0.305388	0.550878	0.470672	0.314628	0.542205	1.5142	0.675032	0.23038	0.621733	0.463015	0.827445	0.641683	0.384421	0.494849	0.237412	0.275387	0.402979	0.335225	0.454287	0.347516	0.124028	1.18612	0.298572	0.532964	0.543573	0.763518	0.22704
LotjaGi2g1v0113900	2283.03	1857.89	1500.4	2753.08	1833.8	1306.86	1736.56	1231.86	1301.25	2558.48	1237.36	1335.39	813.974	739.028	1751.88	1584.17	1381.7	2318.46	1248.05	850.791	975.602	1057.17	1230.32	1575.56	1132.87	788.773	1268.5	1651.52	887.727	808.257	708.588	1576.01
LotjaGi2g1v0114000_LC	6.48219	4.59006	6.31959	9.01367	10.0012	3.99903	2.66251	3.55736	1.93049	8.57044	2.89063	4.71628	3.07293	4.66228	5.52015	4.97844	8.93434	5.76867	4.2541	2.97865	2.80243	2.5493	2.17822	0.259726	1.03354	0.783777	6.49729	3.48979	0.740031	2.65493	15.0945	6.48024
LotjaGi2g1v0114100_LC	0.642017	0.389763	0.505112	0.759065	0.730483	0.417561	0.342317	0.265532	0.281722	0.507007	0.384471	0.270013	0.280059	0.405207	0.272945	0.00688581	0.434507	0.011756	0.336448	0.315005	0.645696	0.389916	0.273939	0.188013	0.224026	0.17354	0.355286	0.297917	0.11726	0.441262	0.00811841	0.165931
LotjaGi2g1v0114200	2587	3055.1	1251.32	3531.85	2349.13	946.953	830.657	791.947	1253.34	1580.43	1040.39	791.639	375.061	755.562	2368.65	1095.86	835.825	3301.56	1105.01	671.55	1346.32	1061.87	700.785	899.779	637.472	487.61	1072.27	581.287	791.207	608.507	780.839	794.884
LotjaGi2g1v0114300_LC	63.7746	24.9329	21.384	126.151	33.6194	33.1784	16.9256	12.1153	15.2638	15.1226	12.7365	9.47079	2.32902	13.6488	28.5376	24.8572	6.39245	54.2069	33.22	24.2009	4.49725	5.56294	6.20867	1.71332	3.22498	1.96811	1.06092	6.564	5.24807	6.68886	5.72541	9.96301
LotjaGi2g1v0114400_LC	24.3276	6.73703	12.5054	42.6614	9.24247	12.9589	6.36091	5.16397	5.51956	6.65325	4.76917	1.42692	2.42375	4.4736	5.79489	5.63489	2.88546	12.8505	7.62104	7.69561	0.693157	7.65978	5.86791	1.06478	1.66203	0.588204	4.48583	4.44417	1.94361	2.50809	0.780528	3.44307
LotjaGi2g1v0114500_LC	8.27285	2.83068	2.02756	14.5796	2.06282	4.58941	0.866362	0.405967	2.09675	0.779607	2.17893	0.563205	0.490361	2.18303	2.37183	1.48848	0.939322	5.75574	5.52929	1.80549	0.213025	1.45872	0.373989	0.0196432	0.14935	0.203247	0.427771	1.70491	0.408253	0.469968	0.271387	0.871585
LotjaGi2g1v0114600_LC	92.6671	36.2458	27.8893	103.863	29.1746	55.4749	9.8727	9.56586	5.64541	2.0475	22.4876	0.927153	4.56178	22.7914	27.6665	23.9678	3.44793	47.2062	58.3762	44.96	2.97462	15.1956	2.42484	2.67053	6.62256	3.6025	17.1224	7.3142	4.67314	0.346312	1.41183	7.48029
LotjaGi2g1v0114700_LC	817.321	315.661	131.388	272.541	91.5649	92.3593	109.355	7.8006	140.191	41.4697	59.7248	58.5538	14.6069	22.9057	331.662	30.5627	104.734	155.714	219.908	95.3314	35.1573	56.2394	38.8321	19.5546	12.1128	12.1753	62.6468	58.3416	12.017	32.6733	127.639	47.9283
LotjaGi2g1v0114800	24.0682	8.43435	1.75366	145.06	3.5176	1.74163	1.10867	3.88904	1.80868	6.02192	2.87445	4.76711	1.05177	1.52961	6.73894	6.06812	2.0502	13.0739	47.5386	2.53123	0.0540839	2.98434	1.36231	0.186142	1.80441	0.141605	1.03566	1.36832	4.52607	0.790518	2.23102	1.35065
LotjaGi2g1v0114900	17.5747	4.71853	2.60738	6.95602	1.79594	1.25107	8.41603	4.68515	23.895	2.21151	1.86235	0.820612	3.8225	1.80375	2.49434	1.98828	0.693242	3.04716	16.7229	6.22405	6.18599	0.642867	9.4568	0.791339	0.64796	1.13952	7.82728	3.85358	2.94483	1.18357	2.37058	3.42211
LotjaGi2g1v0115000_LC	90.5471	8.65318	9.32466	65.0369	6.74562	1.56666	0.669997	13.175	21.5067	2.75746	0.375786	1.19798	5.0699	20.4245	8.09285	22.2354	9.60556	9.2073	17.3216	6.19355	0.780906	10.4074	0.13217	0.848397	0.347225	0.00198048	0.852248	1.48565	4.17704	2.59679	1.95113	0.906823
LotjaGi2g1v0115100	21.0258	17.2247	18.2317	13.0125	15.4598	11.9391	22.0615	8.80282	21.6054	11.268	9.00348	11.2905	9.40928	8.62745	14.8921	6.41126	71.0065	16.4396	11.6523	7.60991	13.6319	8.62962	5.22588	28.3894	83.305	100.595	15.3097	17.6951	6.88225	9.89215	6.6745	37.6026
LotjaGi2g1v0115200_LC	1150.36	1095.73	513.384	1240.94	730.314	368.82	286.807	275.626	376.168	492.638	249.843	301.731	165.51	248.04	782.517	416.29	384.605	1178.97	438.736	316.293	413.191	333.186	363.435	514.309	233.844	189.721	315.325	266.914	203.774	218.629	383.529	286.195
LotjaGi2g1v0115300_LC	1.59849	0.85356	0.47381	1.35992	0.757309	1.56827	3.12151	1.13019	1.38841	2.8653	3.39866	1.13576	0.351876	0.776806	3.86897	0.578982	5.37673	0.47024	1.46183	1.78966	0.535321	0.936986	1.21242	0.88176	1.97962	3.11555	3.99272	7.81827	1.85184	0.543205	0.978076	2.25568
LotjaGi2g1v0115400	158.807	47.6829	16.4055	81.8928	73.8428	23.655	20.1621	39.3644	46.9812	40.7148	17.9466	28.0065	8.81827	8.67882	26.0288	25.225	29.7883	18.3135	48.556	7.17524	6.65895	18.3597	32.464	36.4842	43.9668	52.6165	59.9413	35.594	20.5401	15.6437	34.1716	46.0232
LotjaGi2g1v0115500	810.782	1854.35	753.738	3472.09	612.589	726.903	661.584	322.546	640.662	859.875	503.761	428.726	547.869	1388.92	884.329	713.198	668.3	1738.92	1506.06	1107.04	646.457	716.181	679.937	805.842	273.588	315.584	756.282	1034.32	315.684	482.455	551.963	672.244
LotjaGi2g1v0115600	14.6319	24.6563	1.96994	6.70892	18.0186	3.83963	2.75764	0.417949	6.04837	5.93954	5.45838	2.01046	1.31123	5.76315	4.38333	0.644971	9.70493	0.994558	12.9649	6.55256	5.90177	4.41179	2.70247	0.614238	2.61189	1.67252	5.21947	2.04543	2.07068	1.8243	3.49556	1.356
LotjaGi2g1v0115700	31.6737	26.2698	40.1095	43.7271	37.4679	33.2771	335.482	353.342	337.32	452.551	52.5268	534.627	292.832	84.7665	24.9668	24.9863	527.377	13.8697	12.8102	30.962	43.3505	350.221	384.267	678.205	653.441	329.567	87.406	461.175	279.35	625.641	825.081	823.388
LotjaGi2g1v0115800	4491.86	4415.02	2963.14	4356.52	3573.5	2226.21	2435.94	2463.55	2306.19	3051.6	1818.31	1586.12	1463.57	1844.99	3667	2400.46	2376.1	5644.58	2613.27	1341.44	2348.88	1983.92	1708.34	1405.47	1182.39	1283.45	3043.43	2048.98	1762.97	1838.78	1820.44	2005.44
LotjaGi2g1v0115900_LC	2.4484	3.40771	3.13241	4.0602	3.87184	1.38525	1.86729	1.59559	1.70938	1.89173	2.50103	1.09184	1.65539	3.05921	2.69792	1.65546	0.722772	8.01877	4.40145	1.07665	2.07064	2.20253	1.6488	0.424043	0.790627	0.502053	3.17891	1.84289	3.80722	3.19262	0.540841	1.60489
LotjaGi2g1v0116000	1253.32	1620.7	833.69	1495.32	975.422	721.077	570.529	881.364	760.159	969.627	705.196	562.02	404.163	731.648	1053.3	671.13	591.617	1515.42	989.138	494.556	705.013	637.11	554.559	740.272	694.591	802.689	1081.2	627.766	707.118	613.422	601.677	782.241
LotjaGi2g1v0116100_LC	41.1782	1.70603	1.85398	1.80611	11.3445	0.647273	0.587061	7.06775	33.4978	2.21226	0.416839	1.41675	7.52428	3.83122	0.896303	10.2231	0.278891	1.04393	17.1853	8.11909	1.9106	3.58367	11.4656	2.63094	1.09659	3.68543	17.6463	2.16801	6.0932	3.28279	7.94367	1.83907
LotjaGi2g1v0116200	6.46909	23.6841	34.586	130.941	193.215	56.3718	212.589	699.502	18.7923	103.211	182.063	357.292	19.3089	10.0841	21.1365	252.606	224.094	32.7722	31.383	6.03605	21.1474	259.168	90.9684	356.953	144.396	111.517	97.3457	342.235	70.6206	37.2729	17.1987	118.955
LotjaGi2g1v0116300_LC	6.4158	12.3059	8.26677	32.8842	28.6567	5.55388	24.4793	23.027	45.0594	32.7285	21.9567	28.4359	19.0332	9.66639	42.6577	18.5412	11.2198	17.902	5.10321	4.43169	20.5933	9.52821	10.0434	24.6169	15.1422	9.22163	37.0948	15.3658	53.9215	17.1088	2.68642	64.7712
LotjaGi2g1v0116400_LC	12.5757	9.78001	3.02	6.38361	5.49651	2.38514	11.7453	17.2883	9.84584	8.23193	4.09931	4.55118	0	1.38414	2.13041	0.297811	8.47687	10.9966	4.09816	5.82991	5.4531	3.06351	4.16742	6.19102	0.169109	1.36852	5.96683	0.058338	2.84326	3.73178	0.0181698	5.88565
LotjaGi2g1v0116500	10.6007	9.61344	11.9335	15.024	8.35516	8.30452	25.4469	22.3358	15.0173	47.8286	21.6503	21.453	15.7569	13.0434	19.4205	22.0753	24.8381	22.3505	14.5059	6.42479	19.2892	22.7105	38.371	72.1627	54.0422	74.3457	54.8333	37.2141	30.4585	21.4901	12.2573	42.1813
LotjaGi2g1v0116600	75.4252	104.322	84.7827	108.01	87.5714	66.2752	137.606	145.367	114.435	160.12	100.88	191.742	91.6814	48.0338	72.6375	57.9251	98.7428	57.4058	52.462	10.2913	76.9515	144.362	183.516	326.601	85.1315	94.206	77.4063	98.0265	74.3604	92.9503	27.5002	159.849
LotjaGi2g1v0116700_LC	12.2114	43.0438	3.36078	10.9451	8.47691	2.59285	2.67105	6.40488	1.4242	15.873	12.3323	2.11293	2.73573	2.44708	6.46599	4.73686	2.81	8.45022	5.41571	3.74261	3.89073	3.28678	2.33254	2.67022	2.13914	1.54379	2.07845	6.38604	2.27814	1.662	2.75755	1.71641
LotjaGi2g1v0116800_LC	4.854	3.93029	0.621786	3.15447	2.08759	0.576964	0.771229	0.844526	1.10437	0.621589	0.419997	0.935693	0.164483	0.196362	1.98718	0.962865	0.316389	1.95032	0.566682	0.545468	1.16115	0.547466	0.548616	0.0511346	0.356814	0.0906072	0.721006	0.547328	0.128241	0.267186	0.304634	0.468354
LotjaGi2g1v0116900	115.473	125.276	61.2979	117.725	102.803	49.9098	125.736	65.701	79.2569	134.874	68.8147	77.5958	90.1552	55.4379	124.056	56.4877	65.5487	120.809	43.8598	26.2245	57.5089	41.879	76.1728	143.764	99.5717	114.873	68.3627	75.5539	57.6832	75.337	56.5111	82.3644
LotjaGi2g1v0117000	46.1388	50.0715	23.7175	37.3382	38.7968	11.9729	10.2496	13.6236	26.6204	23.4968	12.9003	9.71843	11.0523	12.3146	42.2154	16.083	9.17105	46.6749	16.2263	8.28162	18.7704	7.59288	11.1595	2.07532	4.05106	2.2179	16.2542	8.70022	4.22881	8.61106	6.07025	8.75332
LotjaGi2g1v0117100	44.1245	44.997	53.9389	49.1392	36.3061	35.446	13.4638	13.9519	54.7418	47.1576	12.7298	11.7565	7.20252	2.48837	115.729	17.8715	27.9809	108.675	26.1294	41.92	35.829	9.96285	12.2959	7.32877	5.17351	2.59072	11.4351	3.92044	18.8773	14.523	13.2025	33.7229
LotjaGi2g1v0117200_LC	259.116	322.213	144.296	226.224	212.163	103.922	25.1062	37.0681	86.7375	33.962	51.6983	15.906	24.5961	48.9988	345.152	112.069	69.2764	460.941	138.164	82.4772	36.2037	12.9864	21.2425	3.18967	8.0501	0.364409	39.7064	13.0372	5.17747	8.72809	26.5866	31.6563
LotjaGi2g1v0117300_LC	14.576	7.26615	8.71212	12.5566	9.35184	2.63149	0.175224	0.762086	1.48077	1.40419	2.39801	1.98647	1.0232	2.84221	11.7528	4.26346	1.22478	19.2446	20.3496	1.18822	2.38025	2.57582	1.43726	0.104452	0.15952	0.229241	1.41126	0.246134	2.79463	0.871116	0.97421	2.00143
LotjaGi2g1v0117400	0.778282	11.571	7.4472	17.6238	14.4769	1.17379	1.22494	3.32059	1.97841	1.90071	11.9008	4.00099	0.754719	1.7855	1.51606	8.21649	10.1858	1.36605	5.05348	4.88991	1.66612	1.44883	3.25219	4.70157	5.55473	5.97116	0.971958	5.23141	3.91938	6.06874	5.19308	13.4516
LotjaGi2g1v0117500_LC	24.1722	24.2209	8.56272	30.4141	26.4295	8.1521	4.72251	4.85339	6.63259	14.1827	8.44059	4.5642	1.20544	1.01158	21.5869	8.36683	9.03324	27.9969	9.06384	6.56878	3.27649	5.55225	4.39152	9.52911	2.89461	1.14249	7.5961	4.58543	3.83075	4.25916	4.90159	4.70094
LotjaGi2g1v0117600_LC	7.81339	88.1115	22.5323	40.8428	18.7491	6.22638	3.91997	13.8513	9.78118	8.85277	17.9742	15.1272	5.76155	6.76465	11.5853	11.6066	23.1864	33.8079	26.6997	24.7468	12.7152	12.9207	4.88549	2.15981	2.0758	0.151012	16.3734	3.04799	4.64333	5.46886	19.6589	2.41894
LotjaGi2g1v0117700_LC	4.1028	5.36306	2.87416	4.61927	3.25554	6.52103	3.99681	2.24839	2.42466	3.33636	2.30801	4.1299	6.75129	0.290462	4.28244	3.41134	4.14399	4.1581	4.27621	2.63006	1.91777	3.82395	2.29525	2.72136	4.26375	8.1851	2.7731	2.56392	2.02009	2.51656	1.64417	2.74099
LotjaGi2g1v0117800_LC	6.75559	4.65756	2.6152	3.10292	3.85327	3.27984	2.57225	2.87484	1.74114	9.81811	4.44273	5.7943	1.36735	4.48368	3.15913	3.27994	4.31507	2.72974	2.40118	2.16913	0.0822297	4.08759	5.2377	8.06523	5.20838	6.78242	8.26329	1.72556	2.48756	5.71911	2.47186	3.86013
LotjaGi2g1v0117900_LC	17.2759	5.78984	2.9702	15.9688	28.634	11.711	1.49083	1.56971	1.36705	3.26447	2.02814	0.662426	1.31896	0.904994	14.8489	11.3461	6.13513	12.9293	7.75059	7.19493	5.99835	3.22344	0.793389	0.506981	0.749367	1.54626	2.5216	1.28868	4.74452	1.37862	5.66472	2.61743
LotjaGi2g1v0118000	1031.49	896.498	382.247	1161.35	943.083	349.285	244.121	286.064	326.577	710.326	464.236	278.341	216.617	372.853	948.236	438.397	429.085	1065.22	499.392	276.858	359.446	301.526	368.305	218.764	246.859	345.747	306.056	247.594	344.729	343.647	270.556	369.786
LotjaGi2g1v0118100	1960.07	1519.87	2107.1	2102.76	1154.02	1608.12	1476.97	1085.79	1655.21	3535.49	1624.11	1389.67	772.158	652.922	1903.66	905.316	1903.48	2219.49	1815.66	652.667	1245.88	683.41	1422.77	1623.11	1533.53	1745.88	1769.2	1323.57	2205.22	2433.37	1349.81	1538.76
LotjaGi2g1v0118200	22.2697	12.6553	6.09052	14.9529	8.34072	12.595	2.20514	2.2436	8.08046	3.70557	4.77075	1.17195	2.22477	3.20277	9.56117	2.56324	2.49736	15.224	9.69437	3.93331	3.33058	1.25684	1.78983	0.764836	3.22382	0.659254	1.47386	1.15857	6.19046	2.50588	1.96736	6.1854
LotjaGi2g1v0118300	10.0242	11.2062	1.07283	3.67444	3.18125	1.21458	0.127657	0.226709	1.1673	0.438108	0.137762	0.477402	0.973258	1.58914	2.86457	2.46455	0.31217	2.86376	0.571593	0.471349	0.321192	0.457211	0.284646	256.247	0.0613092	0.0804572	0.137831	0.140929	47.7146	1.03194	0.73491	0.8078
LotjaGi2g1v0118350	384.404	437.048	320.55	1196.14	505.554	382.319	1026.28	649.285	779.713	2000.6	839.144	774.217	433.452	226.142	639.645	573.276	781.893	342.953	266.662	177.071	435.178	918.359	553.969	822.534	717.603	742.844	576.34	676.778	828.563	677.062	870.197	1010.17
LotjaGi2g1v0118400	607.228	659.728	203.806	513.857	293.731	243.503	268.012	186.205	234.019	306.849	128.637	121.394	133.982	233.649	338.031	195.838	189.57	175.749	186.617	117.726	250.736	154.094	176.238	100.743	62.3137	85.8023	298.985	128.542	143.639	288.985	125.055	250.545
LotjaGi2g1v0118500_LC	667.39	436.639	150.395	542.018	650.996	281.529	49.9811	146.684	124.198	81.1713	246.087	59.4252	96.8725	124.386	474.172	255.922	98.3167	511.005	220.627	173.404	222.043	138.719	80.2804	50.2924	49.2484	81.2494	162.172	164.937	122.37	115.836	123.612	218.45
LotjaGi2g1v0118600	1236.38	877.899	799.654	1518.71	879.467	948.552	1097.85	876.027	715.661	1476.63	797.763	750.044	491.209	376.834	894.41	851.537	1143.27	1955.16	594.758	385.13	567.398	777.834	706.27	913.505	736.548	946.381	1165.36	1032.62	831.132	980.089	641.947	1118.96
LotjaGi2g1v0118700_LC	188.191	236.793	203.513	310.237	279.289	159.636	180.39	31.0255	89.9929	63.4957	0.74052	30.4326	21.6122	188.779	191.831	60.2284	10.8013	319.948	155.876	202.828	182.586	19.4744	25.3903	102.143	30.6427	142.948	60.2537	74.2354	74.0055	28.8429	0.524991	161.63
LotjaGi2g1v0118800	178.938	232.379	54.752	179.049	100.682	5.42668	7.89442	26.5278	8.91697	27.8697	2.88392	5.81341	6.23905	7.07143	52.3108	3.68563	6.02169	204.957	18.2713	23.2968	12.5982	11.3614	9.84962	1.12527	0.779005	0.00222805	19.6198	1.41552	10.775	9.58853	8.75242	11.5081
LotjaGi2g1v0118900_LC	23.1764	15.5274	16.276	30.5972	11.8501	13.3652	2.67552	2.65149	10.7545	5.31421	4.30102	3.81068	1.50403	5.07133	11.8519	2.96664	11.105	26.2077	4.83491	5.25278	7.37804	0.692745	4.18625	3.47123	1.17679	3.19031	1.24542	2.52689	0.280404	1.87803	1.88347	4.101
LotjaGi2g1v0119000_LC	94.9723	127.61	161.127	200.919	73.2829	22.2139	11.9888	153.288	94.1772	20.8307	12.0137	14.9308	13.1775	58.2331	89.6096	59.3522	15.7313	54.0247	89.7199	66.1363	38.3792	55.5173	39.1508	4.45806	15.8832	7.60828	27.3126	30.9906	30.2158	18.8955	63.7207	15.7305
LotjaGi2g1v0119100_LC	2236.78	2413.62	1226.3	2902.53	1875.43	1086.49	482.205	960.256	1505.74	1659.8	800.492	661.089	647.448	1629.41	1781.29	928.067	645.03	2261.49	1007.97	633.055	1177.82	735.65	589.582	136.759	430.695	105.17	1225.71	409.436	1209.47	1075.88	890.322	589.505
LotjaGi2g1v0119200_LC	21.7963	15.9052	9.12688	31.7838	42.8227	9.38492	6.41986	5.60829	3.85752	6.9588	5.5168	4.05141	7.88748	4.98875	6.63715	15.9779	8.00815	13.3607	41.0307	21.3443	12.2014	4.29422	7.20031	0.356695	2.57702	0.304004	11.1319	4.08464	6.22262	6.41431	7.69626	2.10313
LotjaGi2g1v0119300	132.658	63.4813	47.726	209.705	110.183	95.3423	53.69	56.5339	30.4982	247.988	84.216	60.4975	109.884	19.1595	38.2185	113.019	89.5881	74.4296	27.9565	59.5942	57.4057	72.7473	57.8159	56.6284	110.888	33.1454	87.0298	100.677	51.5128	32.6177	6.14951	76.2267
LotjaGi2g1v0119400_LC	3028.95	3125.56	889.56	3429.07	2020.62	891.092	754.54	764.599	907.043	1184.96	677.098	809.847	545.458	657.217	1666.14	685.722	657.406	2650.77	766.224	309.33	661.533	370.842	378.378	246.383	228.884	153.212	457.283	216.58	283.087	357.478	361.208	412.202
LotjaGi2g1v0119500	45.9798	43.5784	80.5277	79.5711	43.5621	141.396	178.538	138.889	256.053	642.524	320.269	258.185	236.715	72.75	29.3231	91.257	68.3591	84.782	54.4929	65.7573	87.4388	235.859	98.1004	792.206	566.465	724.439	585.446	250.515	401.832	468.174	95.737	139.642
LotjaGi2g1v0119600_LC	1501.99	1282.46	288.746	1600.82	969.353	220.786	163.883	226.396	115.82	327.538	66.4277	102.876	0	75.4717	803.481	143.305	142.759	1551.94	198.451	412.4	173.776	109.452	109.584	0	31.6745	0	26.0468	19.9745	6.66617	13.4064	29.8429	83.0027
LotjaGi2g1v0119700_LC	55.3139	60.3578	29.8137	66.1124	52.5914	9.03391	7.26874	14.7524	14.0878	15.3727	19.1351	8.38626	17.27	8.59912	50.7929	30.6195	8.43422	96.6896	28.1063	18.3324	17.7224	11.5067	14.1023	1.50223	4.78735	0.462443	8.45494	21.9098	2.02009	6.96046	9.01647	18.7587
LotjaGi2g1v0119800	9558.24	10181	7285.16	10755.9	7300.71	5919.63	6408.53	6642.9	5090.99	11138.5	5518.55	5897.61	3556.72	4695.22	7354.76	7247.42	6658.83	9700.76	4957	3078.62	5806.51	4928.18	5000.17	4770.81	4581.71	3966.67	7104.08	5397.36	5388.33	4681.88	4142.82	5681.02
LotjaGi2g1v0119900	1722.74	1667.99	1286.21	1955.95	1250.8	914.019	999.817	841.113	1091.94	1903	697.529	987.219	558.865	731.044	1453.95	956.341	961.942	2127.87	1168.87	573.204	980.545	952.74	972.018	1149.93	1017.43	1108.65	1403.88	833.276	1051.87	1221.53	893.65	1330.55
LotjaGi2g1v0120000_LC	135.892	39.708	52.659	72.6169	70.4545	28.3329	18.7929	74.1994	64.3874	27.6098	33.85	20.6885	7.28592	24.238	53.9746	84.579	28.5415	63.3484	35.51	17.5696	24.3598	64.7886	16.8561	45.7679	15.8988	13.6329	20.8334	32.3409	32.3018	37.1882	18.5691	15.1814
LotjaGi2g1v0120100_LC	0.652499	0.531297	0.342907	0.536856	1.76018	0.32954	0.147578	0.192678	0.154139	0.0853749	0.118025	0.0736029	0.0970427	0.226608	0.562104	0.21346	0.040779	0.370314	0.203834	0.12855	0.13521	0.126673	0.305689	0.0286852	0.026732	0.0212902	0.165288	0.0734141	0.0988277	0.123288	0.417132	0.0923327
LotjaGi2g1v0120200_LC	3.00656	15.6569	10.1649	6.08318	6.0454	2.05292	1.78273	3.01288	2.121	5.86091	2.83656	0.901128	1.67958	6.31863	8.00637	2.16673	0.946822	4.55663	2.76342	3.75728	6.17605	1.25011	3.37957	0.902962	1.00187	0.200772	5.49294	2.3286	1.68439	2.85919	1.34379	1.61382
LotjaGi2g1v0120300	19.0046	13.6853	18.3569	17.1216	17.7269	6.42872	2.4198	10.7152	9.60338	2.15534	8.60796	2.02957	1.31046	0.918917	6.53265	6.26609	2.48799	12.9704	8.86737	7.16713	12.5359	1.47416	4.5163	3.30442	2.51455	1.9946	2.25802	2.80317	7.59719	1.3098	1.09676	0.827872
LotjaGi2g1v0120400_LC	7.19409	4.29175	5.86926	4.34462	7.04208	3.71243	1.15827	3.87562	3.74725	3.40002	1.57893	3.27757	0.89861	3.9426	4.0158	2.1587	1.77084	5.41599	2.81929	2.33474	3.21082	1.05416	1.21427	0.133761	1.44411	0.229489	3.52211	0.559782	3.58603	1.71978	1.74739	1.05402
LotjaGi2g1v0120500	3.9971	5.12571	3.57776	3.91621	3.94337	3.62119	4.48142	4.63627	2.70118	14.0075	1.1692	3.9648	5.53349	3.66702	5.94263	16.3044	19.34	0.648932	3.60024	1.8078	7.02484	3.82039	3.96436	4.87992	3.52775	9.23723	3.04767	3.52224	3.68016	6.20123	12.7417	3.89448
LotjaGi2g1v0120600	13.5042	3.35436	13.3563	3.07803	22.3582	26.9627	21.1618	15.2149	10.9641	52.5115	7.85046	4.18032	1.73982	3.79377	3.03572	2.13231	12.3227	4.01232	14.4003	3.72872	2.28201	8.42892	4.79726	34.6081	28.0741	32.0145	42.0633	25.2872	33.1469	11.9494	4.02944	11.5255
LotjaGi2g1v0120700	210.832	109.968	343.023	193.506	292.985	267.653	240.949	232.138	170.882	505.655	168.817	224.109	74.1007	228.427	170.778	241.465	144.457	134.088	214.57	110.982	181.322	130.236	153.365	134.718	112.793	103.141	239.61	145.161	116.123	135.15	211.957	152.572
LotjaGi2g1v0120800	104.749	120.897	112.797	146.397	139.057	291.345	224.16	286.928	136.283	235.725	172.19	273.297	73.5076	141.635	68.3379	127.492	73.7954	115.527	75.4522	74.8133	101.983	96.2337	272.292	265.519	262.841	392.406	297.31	166.205	279.8	187.374	216.614	222.218
LotjaGi2g1v0120900_LC	2.15054	1.67337	0.873631	1.16171	1.12118	0.78145	1.01679	9.7849	0.870568	15.381	0.574337	1.81445	0.320472	3.03281	0.985483	0.331093	0.402634	0.857013	0.400914	0.633484	0.922738	0.473046	0.390603	0.33674	1.21834	0.0809523	0.4415	0.955038	0.295307	0.372074	0.974596	0.153888
LotjaGi2g1v0121000_LC	366.339	381.834	172.029	423.261	221.574	120.876	41.2333	75.829	164.394	113.467	81.323	51.448	23.4025	139.581	303.074	141.472	66.8006	514.356	174.229	5.84689	94.9747	44.8079	40.7885	1.85893	8.83463	2.30306	61.855	31.2701	40.177	42.1595	60.4976	30.319
LotjaGi2g1v0121100_LC	21.6749	9.2792	12.8491	34.8281	5.90715	4.68173	6.51947	10.1036	9.44	9.64661	5.18009	12.2974	3.09687	8.08445	39.813	3.9559	10.2716	24.1457	30.2791	4.45909	6.78753	4.82467	3.37957	3.78926	4.98087	4.00751	5.12447	8.87327	4.90178	3.71338	1.99133	3.56039
LotjaGi2g1v0121200	1.88936	2.4235	4.13481	1.66923	2.71833	1.29723	0.604949	2.73153	0.706615	0.432866	1.19999	1.505	0.607482	0.553078	5.77327	1.12296	0.922917	2.41586	0.516951	1.99156	0.543047	2.89092	0.520927	0.629205	0.333569	0.0173292	1.25915	0.436224	2.53305	1.36206	1.0639	1.0286
LotjaGi2g1v0121300_LC	76.4525	62.5222	45.2438	44.3466	38.4955	23.6287	6.13893	3.41453	7.42003	2.74098	8.69914	0.485129	5.08097	14.128	19.3187	8.49537	17.2275	25.0791	32.2235	13.2256	18.7649	3.35961	3.42682	0.842161	1.91046	1.32742	6.16617	0.737418	0.217656	7.5401	8.72807	1.44655
LotjaGi2g1v0121400_LC	18.6115	15.5677	10.7048	17.1981	4.53354	3.17411	8.70021	23.5998	3.60754	11.1085	10.8011	1.80998	4.16743	20.015	10.3368	2.85072	8.49327	6.91136	3.17968	3.10565	4.18709	13.8874	6.24448	1.02643	1.34967	0.70629	17.9411	2.61636	2.98287	9.78359	5.9593	1.49249
LotjaGi2g1v0121500	1.82123	1.7866	1.27132	2.1092	1.60816	1.35841	0.596005	0.467796	1.38321	0.734673	0.834072	0.361102	0.565524	1.55121	2.37993	0.988687	0.771051	2.02086	1.59138	1.45265	0.792495	0.806355	0.746871	1.06322	0.6221	0.522105	0.630949	0.338885	1.3479	2.54821	1.61402	0.902363
LotjaGi2g1v0121600_LC	1.16	1.26728	0.83806	1.6879	0.890062	0.81097	0.413057	1.2457	1.6811	0.585642	0.956439	0.262693	0.843525	0.769605	1.25392	0.757439	0.410133	1.97501	0.690701	0.701812	0.918875	1.49672	1.37413	0.126901	0.226641	0.265137	0.360229	0.423442	0.619634	0.23664	0.45927	0.776576
LotjaGi2g1v0121700_LC	0.203524	0.437667	0.189239	0.09155	0.130001	0.110562	0.0524452	0.0901083	0.402955	0.122071	0.253814	0.0532706	0.0568871	0.177638	0.650383	0.105582	0.0646839	0.277442	0.176819	0.0470963	0.0579471	0.341622	0.0771607	0.0212021	0.0459093	0.00396097	0.382194	0.0530941	0.0509826	0.043795	0.0885294	0.107945
LotjaGi2g1v0121800	81.8384	60.2565	209.976	181.44	78.4768	224.422	18.5697	11.4251	13.5227	32.5421	73.1998	67.3044	23.4635	39.9858	300.833	130.775	81.8279	114.337	8.64512	27.8092	8.48732	90.7887	104.817	1301.53	366.143	322.699	6.35068	60.6007	50.2029	62.5621	62.7534	26.2319
LotjaGi2g1v0121900_LC	4.90466	0.644525	0.213428	2.19987	14.8373	0.644053	0.23458	1.31807	0.831889	0.550443	0.770915	1.49564	0.427039	5.81885	5.1355	0.613411	0.614966	1.45892	0.812878	0.065626	1.10651	6.95238	1.64216	2.68301	3.65618	0.803829	1.01479	1.51449	1.0973	0.680479	2.04777	2.0398
LotjaGi2g1v0122000	36.5714	53.7079	37.4495	44.5351	71.3797	39.2394	36.051	39.8619	25.4104	52.349	23.3098	15.5188	17.0437	11.5095	67.8416	19.9786	85.4258	64.9766	50.3334	13.458	18.1021	23.4266	21.8546	60.1645	82.1169	59.9319	14.0149	58.2501	14.3437	36.2752	48.177	43.1047
LotjaGi2g1v0122100	1515.01	1451.37	533.93	1654.86	1040.68	442.515	241.096	303.513	404.022	524.201	289.35	229.977	148.098	323.494	924.216	318.286	247.562	1283.46	562.897	280.788	344.65	170.138	163.525	92.1414	177.883	151.229	312.567	200.56	153.605	171.363	163.433	221.844
LotjaGi2g1v0122200	5593.8	6395.25	4389.06	5849.65	3789.8	2940.65	2384.3	1845.5	3047.01	5988.25	2493.43	2887.9	2367.16	1869.11	5647.49	2887.13	4262.15	8378.84	3684.57	2225.16	2443.63	1814.69	2461.46	3236.29	2543.56	2295.29	3411.74	2426.57	2515.43	1891.47	2384.92	2847.61
LotjaGi2g1v0122300_LC	36.3032	58.2359	18.1876	24.9336	16.8988	6.57148	10.1731	7.62518	11.4398	13.7019	7.60415	4.2584	8.36163	11.4168	18.735	9.51791	4.76598	31.9446	10.7786	7.29761	19.2048	3.07974	7.34467	0.331751	3.30285	1.40936	9.44776	1.48336	6.34968	4.45568	4.79605	7.19615
LotjaGi2g1v0122400_LC	85.3769	115.272	621.501	68.4794	135.555	93.1584	1231.58	1393.91	1019.74	717.63	1517.83	1133.42	1591.42	220.595	33.6785	555.645	280.816	48.6475	63.8852	118.033	253.92	688.919	669.893	3260.28	941.407	2677.76	2377.17	1947.82	509.39	1247.36	2027.79	590.383
LotjaGi2g1v0122500	4698.78	3317.61	9187.51	6887.75	4812.89	6823.75	10074.8	6343.14	6657.48	13271.7	9454.76	9361.75	5850.6	5871.81	8503.78	4123.41	8439.61	6340.74	2967.8	3321.35	6043.84	6463.47	5623.99	7986.96	4122	3425.44	8561.39	5509.32	4819.02	4206.26	6989.15	8917.59
LotjaGi2g1v0122600_LC	39.1823	19.5415	2.29008	5.10991	1.65631	1.18828	0.681787	0.933196	1.34049	1.52177	6.13732	1.37162	1.23865	1.56561	4.32297	0.662185	0.824954	1.96325	1.29238	1.15926	24.2081	0.693536	9.2412	0.310861	0.453863	0.0829328	6.46709	1.21756	3.27386	0.829897	0.727178	3.99885
LotjaGi2g1v0122700	26.1655	22.5301	39.3931	49.1134	40.0363	71.8908	177.225	75.6282	17.7087	88.2319	150.993	57.3737	52.6545	20.2181	39.9553	56.3299	65.7755	31.1558	31.0349	48.4397	33.6788	64.5586	70.1679	167.233	138.212	263.331	301.114	140.941	106.67	77.6489	91.2657	109.733
LotjaGi2g1v0122800	2.45714	2.4235	1.08919	2.27275	2.18251	1.12978	0.447614	0.497034	0.285186	1.16529	1.22999	0.448937	0.721771	2.13262	3.39424	0.582998	0.673556	2.48169	0.784636	1.21987	2.09492	0.52609	0.872396	0.0180842	0.0877506	0.0148536	0.813809	0.157971	2.86522	0.957234	0.671895	0.434901
LotjaGi2g1v0122900_LC	0.680451	0.371255	0.101022	0.543078	0.461539	0.300558	0.311419	0.00910669	0.228033	0.0329517	0.0260524	0.0447311	0.0133852	0.147392	0.629664	0.0895155	0.0126555	0.523142	0.105601	0.145535	0.210817	0.0629408	0.106327	0.0118483	0.0325433	0	0.237224	0.0462115	0.0917686	0	0.0386591	0.128909
LotjaGi2g1v0123000_LC	11.9005	10.5138	7.21741	15.5146	10.0638	5.58769	6.65729	12.7757	7.5378	12.103	5.87916	5.41327	3.4279	2.49461	6.95693	8.70423	5.75874	6.99835	16.8942	6.66027	3.96744	5.1659	3.0377	2.97578	1.92703	2.53205	4.12066	7.50856	1.43771	4.07625	4.74966	4.40164
LotjaGi2g1v0123100	2721.61	2832.79	966.971	3200.72	1671.3	697.28	522.468	660.514	808.994	1101.73	501.488	559.651	343.228	522.86	1724.06	833.24	564.933	2533.13	835.964	535.955	910.758	572.238	561.006	504.868	394.58	508.486	744.454	631.213	593.547	562.868	466.261	633.936
LotjaGi2g1v0123200_LC	1280.24	1433.84	91.0732	2038.23	1031.09	66.9423	37.204	62.3545	50.0778	138.969	17.5522	26.6524	48.9986	67.0075	693.22	102.269	25.0547	1459.9	96.2561	11.3074	136.21	57.2508	15.4214	0	0	3.84387	49.7061	18.6655	41.9551	31.316	32.1358	37.0268
LotjaGi2g1v0123300_LC	28.972	0	6.93284	53.3976	0	0	0	1.60038	0	17.248	0	1.76688	1.19	0	0	1.66694	0	137.391	0	5.60755	10.9763	4.35162	0.779729	0	4.96198	0	16.4206	0	0	0	17.9889	8.27203
LotjaGi2g1v0123400	95.3889	10.1458	24.3471	173.565	40.202	71.2719	38.3248	27.8713	3.71665	20.1462	20.8013	18.8826	21.0191	27.2823	27.9295	63.2502	23.8627	15.8824	49.7925	47.6418	15.2434	40.5046	37.1368	43.7004	38.6649	78.219	25.5065	23.3411	21.7794	30.5483	34.7116	42.2777
LotjaGi2g1v0123500	408.489	317.917	233.72	277.412	284.428	315.008	414.63	209.058	304.692	375.217	253.518	385.073	208.989	189.596	446.445	221.696	266.291	512.277	290.961	234.483	223.163	199.887	305.575	351.866	187.373	281.133	277.567	200.85	230.982	212.734	282.028	263.089
LotjaGi2g1v0123600	39.5055	143.977	111.961	60.5048	120.35	146.587	164.837	119.859	44.2904	600.11	92.867	235.673	156.695	42.4857	56.6392	82.0559	239.66	52.9408	157.698	37.047	103.98	218.437	181.878	271.519	387.903	455.926	174.004	421.205	113.71	134.486	253.788	274
LotjaGi2g1v0123700_LC	0.405301	0.735978	0.372787	0.438195	0.622493	0.267282	0.0463469	0.131807	4.22756	0.333262	0.470522	0.264727	0.302969	0.225168	0.409867	0.654726	0.476692	0.3421	0.472133	0.0899462	0.45861	0.118756	0.413862	0.804746	0.529119	0	0.259738	0.267437	0.0400017	0.0964226	0.285691	0.0446052
LotjaGi2g1v0123800	268.594	248.334	223.425	210.782	189.239	161.244	226.032	183.784	176.758	263.663	168.655	251.866	149.051	79.6188	226.951	221.871	169.204	225.256	123.41	76.5543	113.091	121.316	104.837	272.939	157.654	188.934	201.851	221.633	149.654	149.4	155.62	228.382
LotjaGi2g1v0123900	13.2815	1.63744	8.67584	11.6491	5.82736	14.8975	8.52499	2.62177	6.88026	1.75468	2.91827	12.5174	7.03881	0.964526	10.9763	6.72973	2.65532	4.20277	0.669826	1.25925	1.11534	2.01608	3.16211	12.9978	2.28849	18.347	8.95739	21.9033	2.15539	7.46208	7.0205	4.2937
LotjaGi2g1v0124000	8.44318	4.42784	55.9451	33.1464	11.2393	17.0041	484.954	242.541	23.3362	1575.78	227.765	278.24	206.455	45.5699	53.5602	57.0122	21.2262	53.5557	8.48733	44.2485	152.701	461.377	1095.05	1312.76	977.699	790.638	1002.27	494.461	180.223	101.274	63.5912	164.354
LotjaGi2g1v0124100	5.14924	13.8214	2.416	20.5347	9.61391	4.0044	9.36208	6.99873	4.54104	8.71123	7.25639	8.00239	6.11034	2.0774	0.416173	0.939913	3.3795	7.02774	1.84985	1.49396	5.18544	2.46102	0.881995	9.86242	13.4119	11.8015	5.68898	6.80752	3.58603	2.07235	0.199094	1.61515
LotjaGi2g1v0124200	8181.81	9966.72	4755.16	10078.9	6590.13	4844.02	4252.44	4638.56	4333.96	7565.62	3934.2	4179.07	2655.5	3508.45	7009.16	4336.72	4565.74	9285.1	4190.62	3207.22	5674.92	4056.74	4298.82	3398.72	4411.45	3356.69	5334.25	3636.81	5188.3	4765.13	3882.45	4741.15
LotjaGi2g1v0124300	432.639	44.3056	137.814	1089.79	460.122	511.49	156.92	295.179	345.863	469.266	110.009	69.5385	120.117	126.362	272.456	492.974	222.282	224.389	27.4457	45.8737	21.7666	50.4753	201.796	127.914	80.7916	101.837	62.6831	98.1651	19.4145	37.7244	38.0703	157.648
LotjaGi2g1v0124400_LC	20.583	7.13006	9.35098	62.3446	16.5102	36.3965	2.34946	12.9713	8.85866	9.35005	3.13774	3.47479	11.408	2.2512	41.4993	24.7482	7.84034	35.9981	1.918	4.99761	4.1021	4.43515	8.06902	1.2662	0.485534	0	0.874762	1.14021	1.43183	0.956498	9.14056	4.31243
LotjaGi2g1v0124500	768.212	937.847	921.602	1135.94	745.513	708.085	1000.66	513.941	511.286	703.66	847.426	577.31	294.879	363.52	647.447	656.588	623.058	1023.51	618.159	488.282	554.195	651.362	592.697	586.156	483.135	435.591	607.368	615.995	521.875	434.146	470.616	590.256
LotjaGi2g1v0124600_LC	8.58207	47.0982	8.63955	44.5111	8.3476	27.2402	56.4156	10.941	6.87448	32.6117	37.6453	42.209	19.0098	9.6443	23.1607	14.47	34.4273	6.53164	18.3886	27.2525	14.2881	12.3415	12.0142	0.515399	17.9595	0.898397	18.5842	11.2327	5.52298	31.631	10.8427	13.7901
LotjaGi2g1v0124700	50.8294	49.341	77.5703	63.3837	92.7074	34.7354	169.238	332.217	47.8743	619.218	269.149	543.236	76.7237	82.4068	44.508	48.8749	183.917	27.9899	33.1457	50.3614	129.75	145.435	719.448	829.7	409.983	689.711	574.961	56.4	126.641	24.5311	26.2414	196.525
LotjaGi2g1v0124800	3.48698	3.12246	2.24526	5.35967	3.55062	3.33136	1.53026	8.51907	4.19524	6.85171	2.93011	8.41351	1.21239	1.56465	3.18525	1.94352	2.18988	4.28389	1.84494	4.29348	7.55961	6.77346	8.23921	11.8483	5.84152	7.85213	5.28701	7.53969	1.96322	1.60901	0.757719	2.5193
LotjaGi2g1v0124900_LC	0.131897	1.17364	0.954022	1.89055	1.64462	0.897917	0.608202	0.673416	0.585959	0.121322	1.40999	1.32933	0.673893	0.0989012	0.0378339	0.382736	0.61684	1.50594	0.657547	0.0679422	0.499449	0.414459	0.478101	0.0190196	0.05143	0.00767438	0.0730341	0.29464	0.15334	0.660237	0.359143	0.237746
LotjaGi2g1v0125000	930.23	1135.6	907.767	1329.99	1097.48	787.634	698.367	1112.03	983.16	1966.42	827.488	922.727	673.663	814.368	775.818	684.586	486.803	1254.36	473.395	430.819	2808.62	1652.11	1319.74	1167.78	914.303	710.813	1736.72	804.355	843.375	691.429	891.747	996.297
LotjaGi2g1v0125100	176.304	207.183	99.2233	324.218	181.104	162.975	114.531	126.654	115.108	184.639	141.34	163.57	78.4733	80.5944	139.887	89.3204	90.121	214.27	84.7094	91.4579	133.672	104.922	124.282	106.509	146.931	174.601	254.778	139.01	153.246	156.634	103.913	153.196
LotjaGi2g1v0125200	3542.69	3662.17	2207.56	3948.49	2762.93	1824.91	1339.19	1690.53	1597.83	2435.68	1245.89	1455.68	898.487	1367.32	2691.96	1730.47	1565.24	5038.04	2762.8	1744.91	1655.17	1444.37	1515.18	1126.26	1314.15	1430.47	2392.45	1795.82	1817.59	1789.72	1679.08	1678.22
LotjaGi2g1v0125300	52.0672	89.3037	26.5077	91.7144	87.5177	17.3025	18.8673	17.4571	38.6831	70.1212	40.1918	15.446	19.2922	23.6499	30.3068	31.2094	38.5122	44.1626	38.3011	26.1551	48.771	27.515	12.2837	40.8696	22.8814	34.4802	11.7343	30.4478	22.859	21.7845	19.8774	17.3572
LotjaGi2g1v0125400	422.744	442.407	103.864	402.597	285.258	67.9046	18.0578	56.8267	114.476	55.7019	22.1319	39.6545	32.2485	53.8862	273.719	154.157	91.5366	375.636	199.409	136.988	90.7346	45.3399	73.5135	29.3989	49.4818	13.0346	54.4187	112.3	23.7049	23.4734	109.661	34.2648
LotjaGi2g1v0125500	149.214	175.887	77.7958	110.703	84.6976	56.4099	92.852	78.1028	43.3275	126.042	39.1607	69.5222	20.9988	46.0145	117.404	59.8411	70.2636	169.871	43.9255	31.6618	76.1949	93.2798	72.2162	157.673	56.9894	48.5746	91.6205	80.0377	65.0439	47.4403	12.3214	42.0828
LotjaGi2g1v0125600_LC	1657.69	2198.43	686.768	1657.79	1237.87	584.341	181.691	292.537	452.329	402.486	213.553	182.225	0.833743	477.008	1481.12	571.405	320.837	2416.6	795.689	518.257	482.646	231.204	178.323	50.5384	13.1269	43.8888	270.223	117.486	177.845	145.67	221.348	176.008
LotjaGi2g1v0125700	293.895	363.413	126.141	251.921	281.83	83.9147	36.2396	63.7713	77.0019	70.757	38.2181	38.1792	36.9298	57.3833	212.139	111.969	43.5299	226.305	89.7285	67.8777	71.4923	37.4913	36.8352	27.4424	51.5788	41.0389	58.4147	42.0922	42.2649	35.9509	40.4977	29.249
LotjaGi2g1v0125800_LC	100.361	81.6347	33.7443	100.684	23.9698	64.2437	84.7791	77.3896	16.9772	9.44665	41.3815	63.8845	28.0628	31.2072	111.049	1.79088	76.6045	62.4785	65.8014	1.30133	31.3003	55.5926	16.8628	43.4581	23.9245	28.5957	29.6519	33.5486	33.2528	14.0162	4.33639	39.7557
LotjaGi2g1v0125900	13173.2	16499	17391.3	18602.2	12931.1	15744	17150.4	13348.1	20424.5	28616.6	8528.15	20366.3	7878.84	9899.9	19996.2	10955	14540.3	16752.1	20208.3	7245.48	16725.7	11731.1	16787.6	15539.6	16153.8	15787.3	19103.9	14513.4	15921.3	17186.3	19925.7	16374.8
LotjaGi2g1v0126000	31.5418	5.6679	7.96441	7.36755	7.18928	1.31387	1.60059	6.11922	9.31646	4.5361	2.76669	3.38858	1.66388	6.11315	6.03901	3.45553	5.56656	36.8316	15.7375	4.94202	2.35265	3.55121	4.12201	0.254114	4.32157	0.729561	19.7659	10.001	3.99939	3.15471	3.36644	2.98052
LotjaGi2g1v0126100_LC	0.988794	0.767551	0.824542	0.994606	8.24924	1.76792	0.320363	1.262	1.31797	0.504011	0.73302	1.43871	0.171176	0.454657	1.75838	3.55136	0.843234	0.775896	1.5134	0.545854	0.643489	0.233158	0.82957	0.0729603	0.142086	0.0717926	0.304217	3.52814	0.470216	0.459664	0.360303	2.16514
LotjaGi2g1v0126200_LC	42.4937	8.6608	46.5344	51.8493	41.9622	11.4625	7.0675	17.2845	27.9373	13.0676	23.7286	14.3961	13.1067	68.599	29.142	34.4692	22.022	11.6772	82.6711	14.1397	53.6949	12.2386	33.3633	0.326762	0.520983	4.26374	12.2785	11.8089	10.866	30.4769	13.3424	18.4153
LotjaGi2g1v0126300_LC	7.9121	7.46974	46.4589	38.6456	71.1417	42.7828	0.241085	88.7567	3.91467	26.6669	28.1698	3.1816	11.8783	67.983	108.287	48.4549	4.93707	72.6439	78.0099	20.1402	59.2252	0.21099	17.2009	1.08069	25.9658	0.890971	50.2426	1.72916	26.4074	27.2942	39.7632	40.3209
LotjaGi2g1v0126400	1345.18	1359.79	592.266	1469.99	980.519	477.298	445.452	470.093	688.417	907.034	514.617	456.293	187.505	414.233	1126.77	599.299	603.599	1271.27	527.968	426.344	472.433	517.709	425.28	420.933	360.86	221.962	547.553	308.254	329.654	294.287	465.716	630.4
LotjaGi2g1v0126500	2740.17	4145.07	1250.39	4210.67	2580.51	922.004	319.785	647.773	879.134	923.113	507.073	534.689	350.905	742.512	2736.17	1027.48	653.997	4678.62	2113.28	963.8	1102.47	633.878	609.723	315.364	1234.89	1162.88	2331.63	907.531	1677.13	1381.98	1280.22	1269.94
LotjaGi2g1v0126600	354.4	216.08	340.418	336.517	439.871	427.498	786.818	451.086	482.899	849.977	437.522	672.92	450.269	170.643	195.934	352.671	443.233	231.915	1246.75	369.981	228.746	464.743	522.226	1104.35	664.991	711.432	505.612	862.882	548.029	291.154	360.455	669.209
LotjaGi2g1v0126700	1332.57	1141.43	1085.42	1669.12	566.449	2019.85	1716.96	1175.24	701.796	631.044	1853.06	251.461	562.489	222.109	690.972	434.132	3161.31	820.684	866.363	334.593	776.046	323.885	826.481	1710.68	1034.83	940.859	1453.01	1758.12	290.495	610.953	1444.72	2308.55
LotjaGi2g1v0126800_LC	46.3073	36.0096	8.14013	77.7917	24.3646	12.2128	3.53172	9.04151	5.59057	3.89879	10.9689	0.740909	1.32488	2.66169	32.7002	6.90647	5.31345	57.7784	17.5002	4.42783	7.17716	3.79426	3.96805	0.266898	0.10809	0.0836755	4.23488	1.94482	0.845134	0.706609	3.46734	2.7169
LotjaGi2g1v0126900_LC	11.8332	23.0995	5.18629	50.484	14.0869	7.20051	1.23185	4.86825	3.80209	3.02856	9.25019	0.424945	0.606967	3.59885	19.2142	2.7526	2.23956	5.44656	5.24012	2.85126	5.37583	2.32564	0.956202	0.0745193	0.135984	0.0841706	2.32172	1.43682	1.50006	0.833209	1.24676	0.272984
LotjaGi2g1v0127000_LC	6.16599	8.66951	1.5879	3.81043	3.83538	1.20921	0.618365	0.613024	0.717583	0.319781	2.84208	0.306204	0.208243	0.18916	6.16783	0.534224	0.55075	4.76118	10.0437	0.737327	1.34272	0.0213761	0.287968	0.164628	0.175501	0.0995194	0.807769	0.528975	1.52438	0.336375	1.01635	0.871139
LotjaGi2g1v0127100	333.617	299.071	142.378	393.328	243.021	30.9226	158.908	49.9416	69.6131	126.49	69.1297	97.5792	108.807	54.1964	274.592	83.0291	306.32	226.142	100.508	69.5883	73.4968	94.7287	109.681	270.489	113.632	239.417	96.7851	71.2395	93.5534	38.6217	54.3497	105.116
LotjaGi2g1v0127200	19.7226	5.94879	1.85184	24.3078	11.6705	2.83383	0.788304	2.42621	6.41957	3.75575	2.3909	0.495295	0.0954982	2.60648	14.103	3.51234	1.6471	16.402	2.74316	3.02073	4.54636	3.69213	0.805942	0.0863675	0.222573	0.00891218	2.41617	0.62402	2.0695	2.36788	0.989287	1.25608
LotjaGi2g1v0127300_LC	18.7888	18.5344	7.5091	20.1677	17.0102	8.89007	47.4926	20.0764	10.5455	62.797	20.4267	8.89213	17.5915	8.43252	12.678	12.4524	15.5265	16.2021	22.3284	12.2697	6.96469	12.3404	12.6115	8.31903	4.33494	52.7601	28.1061	20.5215	42.4222	37.0487	2.94814	5.56717
LotjaGi2g1v0127400	3.10177	3.64396	1.04508	5.45567	2.66193	0.360133	0.728541	1.33389	2.15795	1.59966	0.248682	1.06867	0.708128	1.73173	4.54007	1.77252	0.388572	5.92973	1.1131	0.924555	1.20916	0.875629	1.97923	0.0982158	0.13889	0.0339158	1.3838	0.0363793	0.448254	0.35036	0.180151	0.497348
LotjaGi2g1v0127500	14.2065	19.6547	5.39545	22.3204	21.3044	3.76932	0.870834	1.83907	4.14963	9.79864	3.44326	2.09911	0.755491	2.56999	11.888	3.71375	1.08041	14.5704	7.96609	4.97291	7.24394	3.88966	1.21685	0.254737	0.365821	0.0282219	3.96306	0.87507	2.99072	1.08604	2.90639	3.63934
LotjaGi2g1v0127600	869.727	85.307	81.1445	844.457	481.834	207.756	27.5955	33.5136	91.9407	73.2314	151.809	46.3373	22.6385	201.462	252.12	14.5629	111.483	909.037	295.557	151.464	76.4515	71.2011	45.3447	6.8511	17.5742	4.27686	14.7194	28.3696	37.8298	3.6751	7.61469	124.931
LotjaGi2g1v0127700_LC	50.7456	29.7156	14.2982	35.5516	39.7171	2.94278	1.27454	5.56371	13.7709	9.92071	2.31353	5.90938	2.88142	6.16692	48.0256	8.05467	2.75375	35.7935	10.9309	13.6815	11.7092	9.43637	2.22843	0.143426	0.422481	0.0279743	3.0548	1.57906	3.18014	4.11894	2.6783	3.10006
LotjaGi2g1v0127800	3.82677	6.72941	0.394841	1.35636	0.488365	0.500751	0.234174	0.865615	1.58469	0.289825	1.27341	1.02027	1.53775	1.63571	4.23379	2.29183	0.19452	5.87448	0.321099	0.520376	8.27539	0.318662	0.486223	0.0218257	0.16969	0.00396097	0.711671	0.00163871	2.80639	0.764021	0.328989	0.560687
LotjaGi2g1v0127900	4.5509	1.46433	0.872208	1.71901	2.3015	0.193216	0.0703335	0.452938	1.19155	1.20199	0.225393	1.25328	0.260754	0.201643	3.1285	0.381589	0.104994	0.463187	0.4531	0.292229	1.29526	0.176947	0.327841	0.0274381	0.0642149	0.000742682	0.160346	0.0540773	0.0639243	0.20315	0.0730657	0.263617
LotjaGi2g1v0128000_LC	8.39863	8.94605	3.29034	43.608	46.1704	43.1032	4.50907	20.3213	6.65915	4.41029	7.40836	4.82608	5.06475	6.01617	9.44136	6.51111	2.57329	7.95529	22.5807	6.15379	6.52429	12.1705	11.7414	11.2387	9.5346	66.2509	4.69999	6.71575	13.3566	28.0881	9.11698	63.0878
LotjaGi2g1v0128100	114.805	139.899	84.8148	345.978	110.71	69.3816	131.535	54.228	110.847	95.1106	69.7913	77.2107	27.7511	57.4323	211.159	71.1292	52.2289	189.61	121.682	100.556	89.6579	59.7181	45.8844	30.6368	56.6239	67.7002	77.2811	40.5914	44.6031	65.5847	41.4801	57.9163
LotjaGi2g1v0128200	33.1866	11.8431	19.0491	27.4792	22.9566	28.911	287.324	69.8977	139.48	117.495	151.456	142.427	35.5446	79.9851	9.50171	0.352898	7.32287	14.2459	2.29988	8.07779	10.378	15.1933	13.2229	43.0709	13.5345	31.8224	4.61104	24.2958	1.69615	15.5789	8.92098	24.709
LotjaGi2g1v0128300	727.386	783.507	374.758	796.783	485.862	292.601	443.16	326.577	337.92	599.928	281.826	437.318	152.6	272.353	565.38	355.51	280.971	792.803	348.324	183.514	286.159	268.814	229.596	281.684	255.175	233.591	371.845	270.903	228.363	266.582	224.762	291.11
LotjaGi2g1v0128400_LC	56.9491	90.387	19.4554	46.3776	19.6639	35.0815	4.12162	11.0805	32.3322	9.79939	14.424	9.59929	11.0448	16.9985	52.5801	22.0254	10.5618	67.8192	30.1723	11.7548	10.862	5.01705	5.42451	1.13619	1.81894	4.06346	6.51761	7.24702	4.44607	2.50588	5.36511	11.1285
LotjaGi2g1v0128500_LC	13.6737	10.6935	3.63183	5.64232	8.56633	2.24882	0.725695	0.69786	0.953121	2.36728	0.397891	0.280586	0.626015	3.69679	5.76066	3.18469	1.71459	20.2956	1.22239	3.10488	1.28587	0.332913	0.293506	0	0.650866	0.517649	0.843462	0.379525	0.464726	0.258354	1.79997	0.376914
LotjaGi2g1v0128600	1218.36	930.219	452.917	1580.82	391.161	285.98	147.607	179.465	222.97	353.229	265.324	291.936	85.7826	122.427	538.898	135.025	259.694	1064.18	274.585	194.229	376.141	37.5499	196.625	292.502	286.581	447.37	490.46	353.373	312.239	378.048	179.447	259.265
LotjaGi2g1v0128700_LC	21.018	62.5211	14.1865	12.5299	5.1354	8.85143	4.66193	5.08297	9.52891	3.34085	6.13653	3.34751	1.81498	7.88569	21.4942	5.51381	5.32095	17.4588	20.2974	3.57314	7.47848	1.76828	1.49485	0.0882383	0.590428	0	2.40573	0.715459	0.709442	2.14927	1.68438	2.5648
LotjaGi2g1v0128800	32.7595	18.0696	3.92707	9.77629	4.85888	2.27136	3.28941	3.7208	2.08578	1.83556	1.7763	0.719357	1.61755	1.87336	6.11648	3.09804	2.43549	11.2564	4.42233	9.43625	1.41336	2.80621	1.33204	0.304937	0.460255	1.40862	1.4475	0.787235	0.297268	2.42529	4.24709	0.42821
LotjaGi2g1v0128900	7.77059	8.81649	3.81182	22.4671	1.14731	0.946757	1.64572	1.31232	0.653503	1.44913	4.31286	0.51888	1.14212	2.14894	0.900807	2.50299	1.7549	3.27522	4.59669	1.89968	1.41556	0.0225637	0.00258433	0.702165	0.136856	3.33588	2.84998	10.0368	0.331387	0.317238	0.423317	0.855081
LotjaGi2g1v0129000_LC	22.2583	41.5043	20.864	86.3245	15.5272	6.12548	9.64626	10.6165	9.69286	7.18722	8.51006	13.7959	10.1277	4.15193	43.6315	18.2841	34.05	18.6721	20.8315	36.1715	11.1209	12.2418	6.61847	2.85979	6.22216	3.04401	18.6495	6.32869	4.36293	4.31252	12.6612	3.12415
LotjaGi2g1v0129100	467.719	476.505	511.809	1045.08	340.531	441.717	215.224	348.593	349.336	381.343	294.645	355.779	452.377	160.38	702.594	565.647	1489.05	1251.37	3295.4	2774.57	284.802	338.704	534.953	496.065	1587.72	1517.93	2180.87	4242.07	635.768	736.356	935.298	657.607
LotjaGi2g1v0129200_LC	10.6383	6.26996	4.40586	5.80231	4.43105	2.41037	1.22169	7.28919	8.51055	1.77864	3.82497	2.29755	2.90253	3.81778	5.55708	3.97828	2.37924	3.24583	3.86056	16.1876	6.01656	2.74089	1.62739	2.44916	0.249595	1.11254	5.04595	3.23055	1.91969	4.2448	3.66488	2.11295
LotjaGi2g1v0129300	3210.5	3105.02	1858.48	3693.79	1667.99	1264.04	1958.04	1857.91	1776.18	3232.14	1362.06	1287.04	1127.5	1530.16	2430.56	1896.61	1620.35	3418.82	1671.09	1071.38	1883.76	1560.75	1509.63	1208.05	912.993	1463.63	1986.78	1031.82	1399	1726.5	1422.95	1164.12
LotjaGi2g1v0129400_LC	8.08592	21.5785	4.95579	17.8709	17.2365	7.29712	1.34081	4.31082	5.2592	4.94051	3.84392	2.63588	0.954725	4.63539	9.65936	4.59456	2.39049	9.55881	9.15532	1.6449	5.39073	3.83187	2.50865	0.265962	0.455896	0.549832	2.17016	1.06385	2.57972	2.51913	1.71376	4.10948
LotjaGi2g1v0129500	1162.21	1213.14	427.595	1275.41	814.684	352.075	241.948	276.214	392.12	553.103	230.352	207.84	149.218	336.569	790.938	429.853	284.074	1123.34	397.707	209.044	332.654	209.238	279.977	166.828	73.3438	54.7569	177.493	108.996	245.328	256.156	200.612	302.234
LotjaGi2g1v0129600	12.6814	4.67607	15.0282	5.81209	4.83137	6.90263	1.89534	5.7238	5.32559	3.35433	2.33761	9.46835	1.53955	0.880989	20.4087	9.05771	12.4559	13.4759	11.7646	2.28842	3.96634	3.61811	1.22313	3.3515	4.4808	1.81264	2.84119	8.72022	1.21417	5.55497	1.71453	7.77602
LotjaGi2g1v0129700	3320.93	2941.4	6381.51	4070.02	4016.57	6769.04	11906.9	7965.38	7677.17	19287.7	8801.41	18833.9	6756.78	3463.81	3932.14	4205.63	12967.6	5530.83	6224.45	3820.55	5825.81	10351.5	10380.6	20142.8	20387.6	13301.9	15561	13011.7	10009.1	9595.28	9072.03	19417.3
LotjaGi2g1v0129800	27.184	5.59713	8.46027	7.5942	12.6755	1.80979	2.13928	1.94212	5.21821	2.53953	1.58407	1.85553	3.9077	3.56764	10.0557	2.20862	1.34992	9.8386	5.64717	6.40008	1.86479	0.801209	2.83944	0.266274	1.77739	0.0277268	2.37059	0.85901	1.19338	1.65795	0.86983	1.08212
LotjaGi2g1v0129900_LC	109.944	90.4708	38.9385	118.58	37.5257	41.5929	22.4136	14.6071	24.612	52.9579	22.2136	10.2849	9.20618	10.1282	62.3827	38.7935	34.9884	131.987	34.5449	16.7408	22.5105	14.478	22.0067	13.2317	15.1698	12.939	28.8057	23.6442	15.8309	18.4388	13.9513	21.9078
LotjaGi2g1v0130000	30.8902	21.3172	36.4471	10.0927	6.63351	44.0655	28.4623	103.336	14.4054	30.529	19.1075	19.175	13.0292	7.22699	3.46721	5.54193	19.5528	12.4861	4.74281	5.03236	12.9459	36.0405	9.7684	9.98278	25.2731	34.0755	31.3756	41.4137	13.3849	11.2848	3.54349	24.7532
LotjaGi2g1v0130100_LC	0.249819	0.346214	0.0875054	0.185766	0.211166	0.114319	0.0243931	0.160086	0.776468	0.159516	0.0288156	0.192344	0.0249685	0.0686547	0.104494	0.0986966	0.062809	0.288022	0.0607817	0.0270225	0.0336645	0.0455232	0.267294	0.000311796	0	0	0.0604042	0.01016	0.0470608	0.0993668	0.0378859	0.017396
LotjaGi2g1v0130200_LC	843.3	564.329	176.386	588.769	314.404	170.039	50.4763	45.2694	113.017	100.93	57.8154	36.5237	17.4741	90.2771	363.158	166.984	100.491	653.208	211.252	34.6447	95.7186	61.8945	63.5236	6.27209	6.89104	3.25468	65.8834	40.9847	36.3921	38.392	49.8861	53.2617
LotjaGi2g1v0130300	1.08488	1.6026	0.511515	0.989273	14.003	0.790575	2.77309	3.41166	0.305391	4.92478	8.92177	7.25823	5.21842	6.12707	13.1851	18.493	8.27719	1.59647	24.888	0.0725746	22.3604	10.4224	26.9775	1.34509	1.25321	3.27151	4.62861	5.0541	4.56372	3.94707	10.4109	27.7471
LotjaGi2g1v0130400_LC	146.435	142.708	60.9343	125.205	114.793	46.8854	8.14933	10.9199	29.7962	34.1207	20.294	6.62792	4.42149	24.6869	100.216	59.5496	40.276	142.944	57.0482	24.9908	15.7804	9.14977	5.57071	0.753923	0.669462	0.42828	10.0996	8.93456	4.22253	5.17922	8.53361	12.3365
LotjaGi2g1v0130500_LC	147.971	114.351	71.6164	28.0783	32.0209	37.3604	14.5972	20.6382	41.1412	43.7584	14.24	8.66847	7.93613	9.60926	98.206	67.579	30.0602	146.582	69.4158	30.4644	15.0994	3.9819	15.6016	0.298701	2.76473	2.47858	20.929	7.77861	9.97258	13.5231	5.24604	15.875
LotjaGi2g1v0130600_LC	806.519	693.98	295.641	631.118	438.904	273.481	232.396	221.32	480.51	1010.45	254.379	102.204	128.583	339.771	554.659	384.765	397.71	931.198	368.607	321.735	77.0448	257.853	162.318	12.6982	106.895	25.8161	344.542	200.198	207.109	235.98	134.321	240.547
LotjaGi2g1v0130700	153.281	189.853	15.2999	95.5088	28.7612	42.1361	13.9407	15.687	7.3877	16.5537	35.3326	11.7224	7.63368	15.6057	120.901	44.2384	26.3681	110.403	43.1568	53.652	26.5044	42.4937	20.6942	5.59955	6.21954	11.6566	9.21329	12.1055	6.13791	10.0342	23.6853	11.1914
LotjaGi2g1v0130800	8.90875	22.4386	8.01421	8.53192	13.8916	7.18333	7.93467	0.950451	2.42235	4.18711	13.8165	2.35489	1.54779	3.07218	13.5986	4.32257	3.89509	13.7968	3.91336	7.06483	4.19813	2.16255	2.91992	3.97571	2.9873	4.04539	4.41445	4.32717	4.02056	4.90578	6.39808	5.63943
LotjaGi2g1v0130900_LC	52.5327	71.0523	8.73133	17.8887	42.7732	15.6269	74.8897	37.0925	18.7836	58.0377	24.2449	13.4482	31.4279	10.3208	38.7671	17.459	9.23011	23.9223	17.8637	20.6081	9.30354	24.2441	13.9085	4.66416	5.27753	2.537	17.9554	44.3162	37.8467	45.8328	5.75132	14.9503
LotjaGi2g1v0131000	518.17	239.038	732.597	502.845	267.496	566.599	1431.33	377.613	594.912	2103.61	898.759	421.587	459.871	228.706	777.045	444.6	789.338	150.617	508.136	392.279	792.499	843.018	693.659	680.509	398.319	674.565	724.063	500.705	573.376	1024.56	159.175	1000.85
LotjaGi2g1v0131100	35.7887	44.0901	3.74993	78.677	47.8921	22.4817	12.4336	23.6165	22.4546	64.1173	35.8335	14.1643	12.3422	19.6679	115.557	19.1058	15.3273	11.2869	26.7304	13.6931	29.1071	24.4927	23.7943	9.44119	12.924	27.5852	32.1965	18.97	14.6516	16.2053	9.62921	20.0433
LotjaGi2g1v0131200_LC	1.34518	4.2776	1.64482	7.15067	1.73541	0.681622	0.02358	0.114073	0.856135	0.462822	0.321708	0.126874	0.139772	0.536755	3.13931	0.368391	0.349668	1.96325	0.510812	0.396072	0.434879	0.245429	0.146199	0.061112	0.00958864	0.0220329	0.304767	0.0199922	0.124319	0.354408	0.0606948	0.111959
LotjaGi2g1v0131300	3993.85	3476.5	4397.9	3918.3	2817.68	3707.15	5432.12	3751.08	3194.82	8700.42	4845.89	4065	3517.02	2796.27	3631.74	3760.2	4345.77	3782.25	2076.94	1827.16	5277.07	5129.27	4227.76	6484.77	3699.58	4483.69	6531.28	3976.47	4491	5503.01	4717.05	7791.86
LotjaGi2g1v0131400	144.185	176.699	39.4713	228.075	117.537	53.6845	22.4478	24.3719	34.1242	54.3074	14.3509	16.0698	9.52202	7.48288	90.8194	28.0172	17.6254	145.618	48.6732	35.7264	37.2953	18.2896	15.4115	2.91561	5.57914	5.19902	27.6882	13.052	18.3286	16.7757	12.771	16.7457
LotjaGi2g1v0131500_LC	103.974	112.887	80.3107	95.6546	87.7309	69.2314	38.0614	29.9788	32.7554	36.664	36.2883	26.6768	18.8211	22.5399	86.9135	41.2443	84.5648	90.3531	62.5358	45.9421	29.3968	27.3579	33.5099	110.048	106.493	109.779	23.2951	158.797	65.2785	40.2517	43.6415	119.966
LotjaGi2g1v0131600_LC	1.76882	2.56939	1.07923	2.48074	1.99679	0.868398	0.498839	0.448625	0.908092	1.10238	0.424733	0.578657	0.585087	0.815214	2.94114	1.06673	0.721366	2.52637	1.10512	1.54877	1.43047	0.359435	0.52868	0.0405335	0.445146	0.133435	0.389332	1.90451	0.792975	0.741203	0.514166	0.456311
LotjaGi2g1v0131700	571.201	656.935	297.638	721.803	399.158	177.85	68.417	138.236	136.689	193.889	63.7282	77.7674	83.5553	130.553	421.35	245.433	126.188	629.353	227.069	146.415	186.063	79.212	114.924	70.9202	62.9986	43.3045	94.5551	95.7244	90.0426	94.9159	93.0463	103.293
LotjaGi2g1v0131800_LC	13.3129	5.82576	1.6441	8.7408	9.04094	12.1941	40.7109	10.6975	8.06199	12.0131	10.7107	3.28326	10.0543	12.2829	13.7004	5.78867	10.2594	6.82436	4.46224	6.53828	7.29857	16.6381	13.2266	108.827	47.0088	111.257	10.7305	15.4936	33.4865	19.4417	18.6557	11.8993
LotjaGi2g1v0131900_LC	24.6832	35.9094	13.6949	32.8931	17.0412	8.51706	1.51725	8.07428	9.82217	15.5255	5.0518	1.19066	7.74076	8.44645	26.5945	6.65628	7.36084	27.0858	23.1462	15.4561	4.40287	3.01284	3.50657	0.270327	1.63065	0.103728	10.7739	2.72353	1.90596	2.80509	3.31811	4.85795
LotjaGi2g1v0132000	161.163	981.312	466.813	312.605	380.221	202.177	511.706	332.726	151.654	782.177	373.763	153.892	180.179	296.28	279.163	118.404	610.491	83.4735	184.037	264.07	316.338	399.343	284.533	507.77	361.022	110.272	276.891	480.299	248.462	345.138	103.094	130.411
LotjaGi2g1v0132100	205.703	374.978	178.058	2171.57	1407.2	228.291	40.9894	53.8642	72.8898	86.1942	78.2366	40.3645	63.4116	41.5711	1086.82	96.597	64.7926	307.773	117.01	50.683	52.9978	18.049	28.3885	9.92821	18.3553	42.2014	34.9147	82.9808	38.4244	22.0083	15.5939	25.6038
LotjaGi2g1v0132200	1412.76	793.641	1260.15	2740.26	2125.83	605.487	1157.43	627.308	1077.81	2750.66	611.289	473.665	242.136	1159.66	2364.06	304.571	1204.29	696.338	810.849	369.544	1194.29	689.293	1703.3	390.788	493.37	595.213	1384.5	318.415	1738.91	1797.86	471.531	1590.33
LotjaGi2g1v0132300_LC	1.80813	1.96297	0.912759	1.73945	0.946464	0.660691	0.320769	1.11245	0.928298	7.51823	0.394734	0.471709	1.22758	0.681746	1.21339	0.831461	0.613559	1.42013	1.07013	0.926485	1.03532	0.473441	0.475148	0.0308678	0.260056	0.0760011	0.288293	0.192712	0.358839	0.450095	0.300381	0.539723
LotjaGi2g1v0132400_LC	10.1771	15.7288	8.58477	14.5662	17.3899	5.88879	7.33623	6.25103	8.15205	38.7138	9.56005	2.90589	2.61397	15.478	8.58649	8.50742	5.03362	9.145	3.84889	7.62111	11.0751	4.30452	6.39769	0.34204	0.750239	0.0982816	7.43795	2.31648	10.2777	3.29935	9.99879	3.40293
LotjaGi2g1v0132500	13.1251	11.3358	14.6703	15.5848	13.0476	13.3399	38.6586	14.6814	3.72762	28.7167	10.5698	15.0004	21.1553	6.68063	5.19856	13.0675	11.0703	3.74429	4.45303	2.14057	10.1904	12.2014	13.2465	28.3856	26.8572	51.8352	10.9019	22.0963	17.7004	20.5781	10.0622	17.2368
LotjaGi2g1v0132600_LC	2.43006	6.01085	1.94362	5.13569	0.669266	1.12495	0.572425	0.419387	0.289804	0.856744	0.318155	0.880795	0.261269	0.616932	2.76548	1.51488	0.258736	2.37354	3.57568	3.60866	0.389625	0.80398	0.142138	0.323956	0.0470715	0.268603	0.1889	0.343145	0.484334	0.349624	0.351411	0.311344
LotjaGi2g1v0132700	251.88	278.717	237.122	892.356	130.985	630.225	1947.16	338.888	566.747	1476.55	331.335	1435.86	1218.09	552.106	128.811	444.751	2798.32	1142.21	401.248	405.411	208.294	243.74	443.253	1092.6	1803.28	1658.59	1455.98	2355.37	226.501	662.253	1111.99	1134.15
LotjaGi2g1v0132800	34.2479	68.1509	44.5025	59.5493	43.3826	67.3067	131.554	75.773	41.4599	185.039	66.0804	134.335	77.0936	30.0972	38.4185	59.4429	98.6026	47.8893	33.6749	28.1852	57.3196	80.0215	73.6999	239.99	539.695	614.581	188.712	213.435	164.641	192.755	108.914	228.602
LotjaGi2g1v0132900	157.237	235.699	79.489	498.187	239.108	39.6167	34.3451	78.527	85.2544	120.282	32.9563	27.8361	37.6577	92.0563	295.662	76.9638	37.4651	176.747	113.99	55.552	67.2749	35.2461	39.1851	53.9838	59.8366	40.1375	57.9056	57.5514	60.4865	48.7122	40.9064	55.4795
LotjaGi2g1v0133000	476.971	157.648	93.3661	408.065	277.182	151.307	312.974	213.244	73.8268	780.179	171.668	286.379	203.078	132.684	262.952	292.134	282.95	181.261	203.213	131.703	194.681	160.752	138.822	239.327	291.929	331.36	344.14	429.541	409.713	173.681	206.854	515.111
LotjaGi2g1v0133100_LC	8.13659	12.8274	6.62408	9.69985	6.6053	9.006	4.03299	6.90431	7.28494	18.8731	8.37585	7.12607	12.7767	6.29079	5.50483	13.3791	7.35146	8.73941	5.9959	14.8195	9.86204	16.2522	12.0596	10.535	3.17704	9.64174	14.6337	5.01379	4.94492	6.94942	13.4607	4.18263
LotjaGi2g1v0133200	133.457	103.637	122.739	122.753	86.6173	126.437	157.318	131.939	271.845	400.885	151.399	183.44	54.0929	96.8118	84.8218	208.762	45.2801	118.533	44.747	26.1894	75.1563	121.433	54.0963	89.4802	67.4808	155.505	170.488	123.21	301.083	219.917	104.656	129.702
LotjaGi2g1v0133300	50.515	2.26672	48.7448	38.2954	18.1513	22.8966	4.1513	6.06985	10.4266	5.58232	0.324471	2.06129	1.97741	37.1038	18.4828	55.3389	1.24024	15.8447	18.633	0.486404	5.74945	3.46649	1.33019	0.353265	0.854552	0.0923401	3.47983	1.40077	12.1448	18.0251	1.90783	11.4774
LotjaGi2g1v0133400_LC	17.2532	37.9126	9.18024	27.9938	20.8442	6.99548	0.669997	9.15414	12.1308	7.73466	1.71038	3.28204	0.731038	12.3876	17.8783	14.3144	1.4957	13.9873	24.088	2.81883	4.70475	0.629408	1.31432	0.0748311	0.102569	0.0472841	3.04217	1.27688	0.904352	0.400044	0.622412	2.683
LotjaGi2g1v0133500	9.87396	13.7571	9.22008	11.0278	1.99267	27.3218	21.2366	10.86	5.47857	16.4796	4.82364	6.64663	2.74808	3.45338	2.11419	7.66735	30.6648	2.07729	5.91179	6.06461	2.27042	9.93396	7.72087	19.1649	12.915	8.43439	19.979	3.23874	11.504	23.943	4.25907	15.1091
LotjaGi2g1v0133600_LC	11.8288	26.3907	15.0523	18.3971	54.4506	2.89072	0.181322	6.52567	4.49139	5.801	0.828941	1.14999	0.173493	1.24827	14.3012	4.69096	3.43293	9.40363	10.3832	2.61693	10.3168	9.91377	2.224	0.0236965	0.0595658	0.0267365	3.08391	0.258916	1.17927	0.595097	3.17159	0.732863
LotjaGi2g1v0133700_LC	321.976	77.3158	103.235	237.738	127.174	41.9938	7.35981	94.2782	62.7167	47.3741	35.2008	19.2758	24.1073	19.6703	111.592	41.7349	29.1579	148.176	83.678	18.4042	77.5277	68.2199	23.5971	0.836861	14.1046	30.7859	36.8004	4.45564	28.2683	41.7823	13.2152	31.4886
LotjaGi2g1v0133800	995.439	391.076	912.586	582.004	438.419	461.075	750.091	813.315	1253.81	2118.01	784.85	1050.96	1136.52	458.16	537.05	730.655	1498.46	485.23	542.931	274.39	1213.25	1278.67	1019.46	1647.45	833.893	1041	809.429	384.146	641.677	1039.37	1315.39	1031.03
LotjaGi2g1v0133900	8.12348	1.06804	69.3711	1.63368	12.6314	0.464791	1.29527	0.740997	10.7666	1.23569	0.422365	2.27844	0.942112	0.262136	1.26383	0.599065	0.652463	1.10036	2.19858	4.36297	1.14239	2.09011	3.27693	0.53473	0.577353	0.778331	2.21079	0.136668	0.294914	0.247681	0.388524	2.00456
LotjaGi2g1v0134000	103.704	24.984	56.5676	11.5433	57.9909	44.686	213.565	95.5973	20.4491	189.988	115.645	84.9032	102.839	113.084	21.9238	153.257	44.7894	23.9775	54.4358	44.0362	67.7771	117.439	128.918	63.4087	12.0887	23.9275	215.528	38.2484	73.7467	115.028	60.0198	55.8194
LotjaGi2g1v0134100_LC	441.14	742.076	2878.05	7134.31	1994.53	866.587	10761.6	4096.67	932.204	2843.4	14041.9	5127.07	4802.32	3419.35	398.419	323.905	274.966	454.513	137.123	155.57	1312.14	593.666	239.954	284.134	982.867	549.084	305.114	479.866	188.296	643.729	1902.1	693.59
LotjaGi2g1v0134200_LC	310.2	1102.79	293.373	324.112	546.035	391.482	281.925	224.218	1125.55	539.825	195.247	292.094	172.914	157.153	690.62	191.97	351.138	679.672	340.953	336.672	438.112	922.122	482.534	421.292	588.19	260.028	250.673	355.945	715.508	547.218	302.804	312.894
LotjaGi2g1v0134300	207.906	896.547	2751.21	2191.05	851.062	1256.71	2048.64	1688.21	847.117	1490.07	570.845	1600.4	660.606	1080.34	1151.27	1960.9	729.748	1393.85	391.891	1022.86	2132.73	1725.97	1061.42	3363.02	1835.54	732.359	4477.59	934.665	514.927	597.522	2292.58	2633.18
LotjaGi2g1v0134400	353.352	558.456	446.622	749.915	276.568	485.643	1026.8	846.22	389.46	223.648	208.923	374.364	371.605	83.5475	232.769	2329.15	1455.84	638.118	489.188	156.783	468.809	1041.62	116.446	898.642	506.063	112.46	2351.05	269.995	88.9952	156.225	70.4473	994.321
LotjaGi2g1v0134500	391.361	456.797	289.34	452.418	216.199	227.156	175.629	303.22	204.515	445.189	198.048	209.417	145.681	94.4223	232.129	148.059	316.263	327.782	267.907	174.235	323.106	191.128	211.331	266.48	167.519	530.744	247.796	279.468	200.169	199.684	210.814	311.407
LotjaGi2g1v0134600	36.4281	78.8879	33.6597	57.0427	27.1572	51.894	75.6792	51.1648	38.4251	61.3261	22.5831	91.965	77.1252	26.5305	70.417	35.6266	187.916	56.0068	61.8383	42.0582	246.108	394.301	420.496	82.2328	125.914	279.503	45.5524	260.337	147.461	232.402	35.4895	35.4999
LotjaGi2g1v0134700_LC	2.74976	3.44037	1.83904	2.62384	2.53743	1.33856	1.60385	2.86238	2.08809	2.34182	1.04407	1.35413	1.29141	1.55265	2.28355	1.83908	1.51398	2.03849	1.82713	2.64782	3.1617	5.23675	3.50583	1.20634	3.11137	8.92704	1.69955	3.25709	6.01516	7.88973	2.10383	2.11875
LotjaGi2g1v0134800	138.65	98.1158	25.987	1.863	41.0962	22.8698	3.99559	16.4961	8.87771	5.62875	10.7182	9.4655	2.87936	16.1478	1.47732	13.9443	12.4784	87.808	0.402755	16.8771	17.2666	18.049	13.0767	0.113182	0.855423	0	10.7327	9.68804	18.9243	4.7052	13.8663	6.45125
LotjaGi2g1v0134900_LC	269.453	88.3968	262.614	633	129.849	179.058	691.659	207.403	253.268	400.589	435.519	452.21	135.811	116.698	140.384	277.193	221.381	190.559	84.9986	86.1465	119.92	328.304	513.835	794.273	450.378	535.942	152.187	241.423	245.744	251.101	236.009	323.319
LotjaGi2g1v0135000_LC	0.745089	0.717469	0.594752	4.97303	1.37774	1.42282	0.30776	0.683481	1.1165	0.234406	0.0422365	0.491228	0.293959	0.183399	1.46381	0.804492	0.310295	1.5224	0.376969	0.19572	0.289735	0.708579	0.306059	0.178971	0.0973393	0.018567	0.218004	0.205494	0.156477	0.177388	0.430276	0.116866
LotjaGi2g1v0135100	0.146747	1.66793	8.49798	0.363533	7.24706	8.60562	3.85249	3.971	14.6259	26.3591	14.2404	7.55752	6.30855	2.4466	0.229706	7.22551	6.93242	8.03758	5.26775	1.76109	6.07285	4.32273	25.7591	8.30906	72.7089	89.2023	13.1099	7.2988	10.7871	3.03069	7.48015	18.6994
LotjaGi2g1v0135200	146.052	158.555	32.0348	171.4	89.3315	26.9729	14.542	23.7632	22.9829	54.7597	28.2831	16.6648	21.2099	25.4162	98.2826	25.6479	13.069	126.743	36.2069	7.28333	43.3273	16.9279	12.3073	5.4636	6.20095	0.299053	9.5801	3.41638	8.29878	11.659	7.58685	7.3496
LotjaGi2g1v0135300	230.953	132.184	3.8545	13.6747	15.962	8.62655	0.636254	1.80792	5.15413	1.76516	1.60143	1.82462	1.19489	2.54791	41.9983	7.53766	3.17654	11.8501	4.02387	3.63028	3.93654	5.24863	2.06562	0.536601	12.4138	2.37931	2.00048	12.874	2.73463	1.32195	2.83062	0.630271
LotjaGi2g1v0135400_LC	109.001	77.2755	11.6581	47.5304	34.363	11.1507	1.86485	42.8436	6.35664	14.8829	50.6731	25.3227	2.41577	6.32295	24.2263	75.0559	23.851	33.5775	8.34305	55.2613	52.9636	3.72894	2.53043	3.70882	11.76	2.9836	50.7988	2.17981	15.4367	43.0579	2.7823	3.31506
LotjaGi2g1v0135500_LC	1348.25	1244.64	732.711	1053.09	696.345	886.503	1122.93	930.256	871.161	1652.02	881.969	1091.96	688.182	680.031	1003.21	839.977	900.999	1367.22	810.698	765.64	1136.34	749.831	842.67	1073.21	1429.28	1305.62	1810.35	984.743	1157.98	1416.52	889.458	1377.73
LotjaGi2g1v0135600	54.6099	39.8506	209.986	185.438	92.5203	181.02	108.399	68.5839	119.837	416.314	247.235	175.438	105.052	36.9727	28.4727	41.9621	170.751	127.294	100.922	38.6051	73.3091	260.144	158.106	368.75	138.776	358.031	254.353	275.994	75.6467	168.766	76.1515	326.197
LotjaGi2g1v0135700_LC	0.925902	0.259116	0.209159	0.200877	0.213917	0.127737	0.0463469	0.0723743	0.0542662	0.165507	0.0702626	0.0337516	0.622154	0.145951	0.432387	0.103861	0.071246	0.245701	0.102531	1.5314	0.143488	0.149633	1.1659	0.101646	0.0769997	0.935779	1.46837	0.149122	1.30241	0.106359	0.799084	0.0486197
LotjaGi2g1v0135800_LC	508.859	635.064	526.891	1204.44	300.727	288.768	151.871	332.622	231.261	220.744	182.742	215.561	158.535	74.4836	160.719	140.357	118.101	409	175.653	71.9141	234.639	129.774	148.167	120.918	81.6711	66.122	86.3752	53.4792	71.6685	118.392	58.6544	192.029
LotjaGi2g1v0135900_LC	1317.26	1336.31	691.41	1190.57	904.151	488.72	332.03	410.866	619.897	657.464	328.135	262.474	218.163	369.982	923.779	523.753	288.272	1452.73	632.298	325.086	448.64	282.315	343.573	136.359	148.908	122.591	326.423	159.817	236.469	212.633	215.317	261.989
LotjaGi2g1v0136000_LC	12.4953	14.6325	4.23725	13.8836	8.5567	5.48142	2.50273	9.03001	4.52314	11.7375	10.7727	2.96852	0.70401	1.83063	12.2564	1.81498	2.83625	13.0656	6.40418	2.62658	3.25056	4.99172	1.87401	0.099463	0.1232	0.240876	3.89552	1.45124	0.561985	0.578536	1.70525	3.35163
LotjaGi2g1v0136100	1.59762	0.946101	5.02338	0.973274	0.460163	0.488943	9.47835	1.98957	0.447407	2.35455	4.92351	0.747009	0.561921	0.222288	0.706233	2.12198	0.601373	0.505508	0.340132	0.255169	0.360376	0.330934	0.434167	2.45197	1.85874	1.53488	0.261385	0.723653	0.450215	0.35036	0.336334	0.712345
LotjaGi2g1v0136200_LC	9.68529	3.35654	5.80523	4.08331	98.5905	1.33802	1.6876	2.77994	2.37155	3.99989	7.5027	2.45858	4.34195	42.6134	1.27734	2.57414	2.45143	2.60396	1.20888	1.05156	2.57561	2.07823	1.23346	0.730538	3.27176	0.99148	0.772624	9.70704	1.03455	3.87163	1.02679	3.39668
LotjaGi2g1v0136300	3.38129	3.21174	3.66171	5.27701	1.24086	1.39223	1.27942	1.74609	2.45295	1.4334	2.21367	0.653074	0.469511	0.410968	3.64917	1.36052	2.29347	1.82806	0.690701	0.994041	0.598235	1.03833	0.615809	0.860869	0.486406	0.560972	0.261935	4.08267	0.997297	0.112984	0.634009	1.01209
LotjaGi2g1v0136400	494.551	444.949	117.443	437.669	218.907	90.4846	50.9442	81.1066	65.12	130.034	58.9657	81.6757	47.9252	77.6413	292.364	183.719	128.476	346.177	151.254	69.4914	73.5674	94.0098	66.6765	74.3849	33.0201	92.5033	135.192	20.3321	88.1771	70.8824	65.2643	119.738
LotjaGi2g1v0136500_LC	4.55002	1.62002	0.747708	1.31548	1.34472	1.28972	1.43269	1.123	2.60247	1.67754	0.648942	0.488382	0.747512	0.502668	0.854866	0.590458	0.283578	1.02512	0.64404	6.96253	0.732893	0.601302	0.472563	0.381327	0.963223	0.781796	1.03126	0.576169	0.727482	0.694096	0.414812	0.609307
LotjaGi2g1v0136600_LC	7.41683	5.67443	1.77643	7.68664	5.29222	2.92454	9.31329	2.29968	2.23242	3.81341	6.26561	1.6213	4.196	3.97717	3.44198	1.59923	1.33164	4.41908	2.06535	1.66883	2.68488	3.23848	1.10388	0.72555	4.91636	1.32717	3.97679	37.7656	4.47313	2.30899	6.7812	2.48495
LotjaGi2g1v0136700	3.93246	2.84266	1.12619	1.07193	2.03394	0.252791	2.11041	0.443832	1.53446	1.29935	2.5855	1.4993	1.0304	1.79991	1.07556	1.09025	11.9056	2.32181	1.82713	0.364417	2.34272	0.34083	3.13405	4.85623	9.40995	8.39577	2.21409	4.97708	5.59788	10.8409	1.35771	1.58527
LotjaGi2g1v0136800_LC	69.3903	26.8948	5.88776	12.3201	10.8135	1.62945	0.617959	0.612066	4.50063	0.631325	0.779204	1.39114	2.14318	6.78481	8.42885	8.09025	4.68724	15.3663	5.34265	1.96029	7.72793	1.68673	1.17587	0.863052	1.41331	0.549585	1.22346	0.504722	2.44912	1.26122	1.02795	2.62189
LotjaGi2g1v0136900	1195.66	1326.85	862.399	1344.21	908.524	548.409	982.824	1047.52	774.272	1733.64	1054.29	1325.9	704.366	704.92	789.697	486.859	1053.03	517.655	280.898	279.544	1138.6	994.157	1014.11	1715.38	414.209	352.197	449.671	365.194	1134.69	657.198	507.031	666.409
LotjaGi2g1v0137000_LC	4.77626	7.16816	3.07976	4.51884	3.01273	1.06054	0.548845	1.45563	2.28206	0.572161	0.575522	0.568085	0.142089	1.08311	3.96175	2.3406	1.89177	1.50124	3.43386	2.94506	2.25994	0.965488	1.26964	0.185207	0.713628	0.370103	0.722105	1.75735	1.3126	0.0931104	0.653339	0.359518
LotjaGi2g1v0137100	8.15056	6.88509	20.8298	79.7978	12.5984	35.1733	18.6741	23.317	32.0846	58.9184	2.33643	56.7283	52.4386	49.0175	19.8871	43.4822	14.0312	29.892	21.3239	46.2405	23.0839	14.227	25.6406	38.5389	74.058	46.2565	14.7985	40.7327	48.7323	5.9057	13.6463	61.8058
LotjaGi2g1v0137200_LC	19.7575	59.6545	30.5572	95.8608	41.3487	16.4384	20.4	25.8889	17.1319	46.217	30.8599	26.7305	1.27983	30.6901	40.3408	19.8673	14.5178	56.3971	23.8203	13.688	36.9228	21.2799	17.548	9.76639	4.67984	17.9962	10.7393	18.6223	25.8254	16.2564	4.47866	12.4078
LotjaGi2g1v0137300	23.6743	21.8191	21.7063	33.5224	20.7527	25.1685	11.7798	7.65298	13.6589	6.40237	3.48155	9.78187	6.29593	15.0469	6.39393	3.93581	11.8086	12.3979	4.31427	20.3626	16.3637	3.89481	6.77316	4.35735	6.56386	7.85337	7.31385	10.4107	12.5978	2.76645	10.506	5.34549
LotjaGi2g1v0137400	24.4971	21.4577	22.5536	30.1973	16.506	9.68923	8.8856	11.4601	27.1585	9.03101	17.4788	4.32224	7.05271	26.4954	15.2426	2.22354	7.51411	20.8187	19.8523	17.0859	5.94647	3.49975	7.50489	2.96736	3.63613	4.50981	9.14464	14.8496	6.23909	9.90062	1.15745	7.30098
LotjaGi2g1v0137500	1296.26	1266.68	568.271	1386.17	912.341	499.175	369.941	523.539	491.873	780.645	362.942	369.825	243.816	304.681	896.852	596.641	461.345	1403.24	596.885	321.18	502.029	301.002	316.675	932.253	382.38	439.545	422.121	491.836	400.503	354.837	322.834	426.5
LotjaGi2g1v0137600	809.088	941.555	318.389	1011.09	648.379	332.588	188.847	211.119	147.152	497.151	193.652	178.594	124.104	163.937	418.851	308.925	288.013	790.634	276.608	201.525	299.119	193.222	221.516	152.539	121.135	122.455	216.726	168.162	252.745	215.76	184.81	221.502
LotjaGi2g1v0137700_LC	18.1852	26.6716	6.27975	17.2834	22.103	14.1922	5.51325	9.40194	5.78165	4.59601	5.57877	7.31516	3.21142	9.13011	10.444	10.669	8.69623	65.0577	2.73763	3.83912	4.90619	7.21919	10.2783	7.20156	5.98128	2.19017	10.2001	11.5988	5.50455	4.18187	2.87276	5.79288
LotjaGi2g1v0137800	31.9864	25.0897	13.8579	57.624	84.4892	25.3982	4.94408	10.1818	42.6919	28.9818	21.6073	18.1181	18.9048	39.2734	45.5953	8.27502	6.07607	27.5102	53.1416	70.5642	19.3836	7.46026	19.5191	6.26648	10.7974	4.71826	12.8414	12.2257	38.464	19.6367	40.6191	4.5252
LotjaGi2g1v0137900	254.793	273.164	183.648	575.25	208.962	91.3717	140.581	146.534	140.258	324.662	123.089	125.728	92.495	94.3834	259.747	134.479	116.803	298.94	101.839	110.774	140.022	128.866	155.507	312.852	131.803	124.501	188.681	216.189	174.274	213.277	115.916	160.326
LotjaGi2g1v0138000_LC	14.0667	25.3923	9.00665	17.4905	9.81063	4.05968	1.9295	3.69828	5.37928	9.07595	5.11062	3.10515	2.25129	4.99115	10.1296	4.44938	4.58927	13.5229	8.79247	5.74459	4.73842	3.22977	1.96151	0.21171	1.84451	0.608009	2.87359	1.33325	3.52721	3.89297	1.62562	1.92025
LotjaGi2g1v0138100_LC	127.766	134.641	53.5753	133.995	86.4371	70.0327	40.2629	28.0237	36.987	42.8971	23.1334	27.7052	16.7274	26.6462	104.695	43.7742	48.6207	150.757	96.4851	46.2602	21.3295	22.1563	26.2546	27.2638	27.9128	30.4616	26.283	29.1746	15.9246	14.2223	30.1127	33.4267
LotjaGi2g1v0138200_LC	2.67813	6.96021	2.45086	1.74656	0.755246	2.32235	0.565514	1.39908	0.964667	0.928639	2.08814	1.41228	0.18662	1.47296	2.4547	1.69219	0.54372	4.77411	1.07934	2.84045	1.64404	0.477004	0.786375	0.113494	0.38035	0.229489	0.263582	0.607633	0.367074	0.161931	0.32667	0.2034
LotjaGi2g1v0138300	2209.07	2502.49	1579.22	2465.32	1897.1	1978.29	2378.4	1477.64	1640.87	2652.86	1201.37	2741	1375.73	1069.29	1881.01	1863.87	2152.07	2211.07	1598.29	918.503	1508.06	1431.11	1524.56	4100.96	1505.56	1524.01	2504.89	1585.48	1621.89	1890.99	1180.26	1649.16
LotjaGi2g1v0138400_LC	48.6964	16.0979	8.83804	33.6006	17.9147	10.2345	1.70101	1.17572	4.62532	1.5008	2.24801	0.233415	0.506063	4.24267	34.8342	5.96081	5.43907	44.9667	19.8646	7.53695	2.28367	1.30355	3.36	0.275628	0.184218	0.733275	1.14933	0.953072	0.794544	1.18688	2.56503	1.94122
LotjaGi2g1v0138500_LC	0.58262	0.80239	0.135882	0.431085	0.379686	0.128811	0.0321176	0.0369061	0.135665	0.0292072	0.177235	0.0378181	0.0414426	0.143071	0.514361	0.104435	0.0928073	0.537249	0.301453	0.210775	0.11479	0.0292932	0.123679	0.00623592	0.0185962	0.0799621	0.0527164	0.0599767	0.0223539	0.0327543	0.0780914	0.0744907
LotjaGi2g1v0138600_LC	54.7916	16.3755	9.25565	96.459	37.0242	13.9636	3.03003	3.22712	13.9851	9.56423	5.12364	5.51697	2.4899	11.3064	50.5353	9.80023	4.2846	103.861	28.8627	16.825	9.7318	3.42849	3.52983	0.584306	0.946661	0.844924	10.2396	1.60331	3.13974	2.01604	5.26383	5.58234
LotjaGi2g1v0138700	6216.86	6810.25	4538.06	7972.11	5481.64	4967.53	5319.86	4385.35	5597.67	8340.95	4470.49	6435.89	3130.76	3484.54	6001.94	5064.87	5271.36	7542.49	4159.98	2722.67	6733.74	5576.42	5670.19	7704.62	6392.43	5168.75	7461.03	5949.55	4147.88	4192.17	4417.18	5907.43
LotjaGi2g1v0138800	3949.73	4437.88	3467.82	6561.34	6422.12	3453.73	3795.37	4084.6	3704.12	11612.4	3845.16	4740.11	3079.97	5324.92	4084.69	6184.5	4826.29	4546.79	5562.74	2187.81	3721.44	3343.88	3429.79	5500.53	4575.78	4376.07	5324.3	3794.08	4866.52	4514.12	3879.1	5828.5
LotjaGi2g1v0138900_LC	6.52849	9.51654	17.0956	8.50615	21.8251	1.55324	0.926938	2.32748	9.36668	10.212	2.01867	4.22587	2.15296	5.85773	17.5847	4.85335	6.35543	5.02099	16.4006	9.47446	13.3747	3.75151	4.25418	0.596778	1.61728	1.0655	1.16635	1.4165	7.87249	1.15486	6.08842	1.43807
LotjaGi2g1v0139000	54.1452	54.0105	48.8956	95.4866	99.0197	18.4687	5.08922	12.9377	5.46645	61.5703	3.67615	12.3153	7.59146	42.5438	125.505	20.7865	9.47338	25.507	57.7248	22.9344	8.22849	10.7269	9.48412	0.0760783	2.65518	0.104718	8.12052	1.02386	9.44785	10.7375	9.6381	5.99717
LotjaGi2g1v0139100	59.5783	92.3565	93.5319	113.549	92.6345	23.5573	5.63034	25.9335	36.423	101.04	4.53273	36.5664	13.0482	57.7007	123.836	33.123	27.5071	38.287	87.754	42.7492	59.8428	52.111	17.346	2.29576	20.4906	0.625586	29.0731	2.78056	20.573	10.5421	18.1791	21.642
LotjaGi2g1v0139200	84.1942	10.3461	103.377	217.538	80.6661	140.039	894.305	408.217	158.451	1773.21	426.987	976.995	151.622	466.192	141.234	433.775	37.7871	21.1937	13.5598	13.5421	50.4835	53.1636	104.059	681.677	422.148	452.339	213.489	468.823	379.092	129.681	396.895	228.768
LotjaGi2g1v0139300	5.94499	18.5682	5.35704	12.161	12.6713	1.4137	0.325241	2.21053	3.63525	1.99358	1.22407	0.454224	0.623956	7.90201	9.76475	1.18321	1.03447	4.77294	7.34906	6.27925	1.90122	0.652367	0.303105	0.0143426	0.0488149	0.0180719	0.181762	0.119953	0.909843	0.302149	1.03993	0.644099
LotjaGi2g1v0139400	1111.98	761.496	779.69	942.349	714.95	337.572	800.552	1587.88	1420.71	1258.24	650.863	1102.12	776.261	348.027	1949.04	1022.28	411.586	2272.27	568.527	308.915	549.855	682.162	616.434	1699.03	721.669	745.567	554.337	584.087	1083.02	812.644	291.171	634.13
LotjaGi2g1v0139500	1069.47	1128.1	545.407	1169.93	859.095	354.205	336.899	373.024	434.349	759.063	397.026	374.374	240.061	364.964	775.064	495.704	405.835	1149.81	473.31	308.77	466.96	278.915	324.733	192.57	256.507	247.233	457.335	324.839	448.398	356.504	309.029	381.904
LotjaGi2g1v0139600	480.2	592.602	275.981	784.881	697.814	349.25	170.577	296.255	210.303	426.342	216.47	231.179	218.372	167.371	617.048	263.738	562.701	796.569	448.037	228.086	411.337	286.202	343.6	894.648	343.829	289.047	651.947	196.547	256.696	350.316	211.887	249.237
LotjaGi2g1v0139700	580.063	547.812	242.425	480.411	306.086	200.62	118.985	161.146	124.251	376.064	165.414	125.635	82.0932	133.401	407.631	131.747	107.672	623.172	166.876	123.115	203.642	106.122	106.54	66.7699	117.516	87.2713	154.382	91.5162	119.522	68.2727	69.3015	118.773
LotjaGi2g1v0139800	1084.98	1191.7	348.286	1014.83	537.29	381.11	275.475	332.665	475.778	912.777	497.704	438.715	286.917	415.144	671.473	217.94	251.444	1326.43	407.449	272.204	493.865	365.41	317.625	319.235	399.969	307.745	716.762	320.36	247.439	200.855	181.469	211.299
LotjaGi2g1v0139900_LC	1116.4	1134.76	336.736	1374.2	762.848	294.432	83.3102	184.187	190.302	230.932	120.464	82.4674	91.1941	276.191	831.25	278.347	190.597	1176.4	344.563	269.949	171.426	86.5131	113.344	20.6743	30.6104	22.3386	99.2303	56.7202	80.103	47.7502	96.9884	102.282
LotjaGi2g1v0140000	105.149	98.0429	58.5418	126.007	92.6682	27.836	13.1946	28.5356	25.796	31.6935	23.1215	20.9406	10.3558	18.6774	88.5665	43.8287	35.2644	110.425	49.3191	33.0543	36.9018	34.2774	22.8455	90.4196	34.7292	79.6271	35.8147	28.6934	31.6374	19.9554	15.3222	37.8252
LotjaGi2g1v0140100_LC	2.98997	18.3265	5.81662	32.3998	14.3889	9.56686	2.72308	1.57833	18.3714	17.26	1.01249	2.83229	4.74119	0.811854	17.6099	5.6544	1.46945	24.8134	6.08983	2.08266	1.85651	0.712141	3.44971	5.38035	0.628202	4.14491	0.236675	0.308405	2.70051	0.167452	0.99006	0.296178
LotjaGi2g1v0140200_LC	20.7114	24.7326	32.2923	126.236	89.672	21.0965	8.74778	8.40404	62.01	24.1019	7.20784	5.13391	7.14486	4.27964	134.359	31.5973	7.25912	129.361	46.2856	6.04107	13.7462	7.01572	23.0596	1.79345	2.21149	3.36732	22.1002	2.65798	2.34598	3.26291	2.06014	10.0884
LotjaGi2g1v0140300	127.995	172.426	76.8511	226.107	63.1793	75.2694	27.7801	36.2125	56.8882	44.9963	24.6239	31.0763	50.9742	87.1463	238.567	49.0097	60.3993	78.8369	87.6454	73.4367	13.83	45.389	16.8199	34.4376	20.7766	34.4028	65.4743	53.4995	38.4601	62.7395	38.0081	42.4151
LotjaGi2g1v0140400	764.856	767.742	352.583	812.401	470.999	345.885	366.05	254.256	326.074	525.027	333.886	220.297	217.81	420.262	858.423	370.748	436.624	1619.52	312.792	221.649	467.797	453.898	246.588	380.78	407.083	240.437	449.297	239.695	375.229	253.455	335.079	451.758
LotjaGi2g1v0140500	400.274	85.7251	237.054	461.334	482.869	132.603	138.519	177.508	154.993	305.897	130.082	99.2717	134.649	116.39	161.166	111.405	148.684	1155.78	150.412	142.923	174.649	247.677	180.924	140.337	111.537	195.33	223.449	85.883	103.545	89.9704	118.237	47.1914
LotjaGi2g1v0140600	1083.95	1113.06	718.658	1209.9	1117	487.151	1206.5	1174.78	884.194	2139.44	929.548	852.738	711.788	491.818	1087.14	651.593	1056.3	2514.43	991.448	521.988	1232.7	1338.15	1060.77	1151.81	1209.97	1160.07	1158.11	720.834	1374.85	1062.37	1159.6	951.783
LotjaGi2g1v0140700_LC	476.676	319.17	112.962	464.769	308.713	157.332	45.3305	19.2645	31.9587	31.6935	12.6011	13.5035	23.0877	32.3215	350.814	98.3684	72.3616	430.46	155.7	95.2002	22.7942	29.754	18.008	1.57021	0.536674	0.762487	13.6579	5.36021	8.68939	5.07838	31.7121	18.6749
LotjaGi2g1v0140800	353.07	241.328	87.4314	283.776	217.12	199.366	13.7658	46.6603	151.575	114.556	92.7127	59.3463	53.8497	65.9757	264.047	71.8632	102.95	193.978	57.3527	52.4448	33.1998	34.087	67.3118	23.8031	32.1583	19.0956	99.7723	47.5281	21.1746	51.0834	69.4983	88.2978
LotjaGi2g1v0140900	43.8013	58.0671	22.5949	43.36	63.5823	217.8	55.3268	28.0803	75.124	90.0578	37.3414	35.5579	39.6601	60.7008	41.1408	6.94147	36.5098	40.1597	68.1056	31.1573	29.1717	33.2086	53.5569	39.2589	76.9378	37.5171	28.6008	43.6633	39.1256	57.5886	10.881	58.4828
LotjaGi2g1v0141000	307.35	144.977	409.785	226.487	281.287	463.528	316.068	544.315	229.401	469.809	275.756	431.299	212.354	174.656	164.037	597.881	349.848	262.853	87.0959	191.274	361.175	286.214	256.97	207.014	103.008	130.108	318.395	203.87	347.026	185.256	322.751	242.962
LotjaGi2g1v0141100_LC	43.9786	36.2197	13.6017	109.866	43.5277	18.8761	5.02213	7.59642	20.0179	27.1365	11.8708	7.26636	12.8019	29.6113	39.8751	14.9806	21.7938	70.1375	74.794	26.1554	9.0988	9.70476	17.6222	0.368231	2.69935	0.597859	10.9804	1.17463	8.37683	9.97864	21.7032	8.74262
LotjaGi2g1v0141200_LC	32.0729	47.1581	36.3076	50.7258	71.6747	23.6056	48.224	31.6899	50.684	68.0835	29.3362	30.3826	10.7182	34.5256	48.2184	40.2745	26.2977	65.5574	40.4898	13.8536	44.3284	23.6436	50.9696	29.1336	44.3937	20.301	29.1824	27.1435	28.171	37.14	68.9829	77.7254
LotjaGi2g1v0141300	5723.78	4784.64	2551.11	5382.03	3765.05	3452.02	1942.85	2505.41	2019.94	3645.51	1743.91	1928.48	1142.85	2139.21	3758.4	2803.2	2773.51	5174.43	2524.9	1797.19	2248.93	1486.05	2080.58	1683.35	1333.32	1359.28	2235.63	1930.81	1770.93	1604.43	1889	2134.77
LotjaGi2g1v0141400_LC	1543.67	688.774	933.513	1416.27	899.467	1079.5	819.316	866.199	1015.09	2008.82	761.082	905.707	584.848	608.863	796.257	620.444	1092.62	459.488	537.001	360.191	879.909	622.308	1174.63	1189.59	709.877	923.482	900.06	708.039	790.654	1551.75	1093.63	1477.12
LotjaGi2g1v0141500	18892.5	20552.1	17760.9	21951.5	16618.3	15430	15759.3	15341.7	15349.9	26708.5	13116.1	14721	10003.2	10706.8	16823.8	14174.2	17368.3	19421.9	12276.9	9242.55	14804.4	13709.8	14089	14532.2	12005.1	11417	16070.9	13094.2	14334.9	14328.5	12294.1	15908.7
LotjaGi2g1v0141600	597.659	648.03	200.712	713.134	412.738	168.815	94.3082	100.859	160.411	8.867	79.6114	65.5587	3.70796	132.714	506.866	165.46	106.655	1044.71	825.387	358.694	148.363	93.4271	17.2637	13.4328	58.8464	549.545	847.724	557.861	85.8805	9.89583	88.897	85.4983
LotjaGi2g1v0141700	25.955	44.6867	36.5303	38.7247	30.7064	1.87312	132.361	46.2793	20.1004	16.5537	12.7069	25.236	0.961932	19.135	17.9684	9.4347	3.97243	19.7854	12.852	5.36859	10.6308	16.4715	8.74168	0.40627	3.80727	1.57473	27.4383	3.59532	5.71789	2.47276	5.19192	6.38033
LotjaGi2g1v0141800_LC	55.3419	63.5989	47.4115	64.5898	34.2185	12.4823	13.1975	55.6774	23.0758	88.9142	11.7832	9.24347	8.12172	29.9526	53.2494	8.98139	12.1934	60.4376	17.9294	6.22907	30.2164	18.8252	12.266	3.72628	9.82778	4.71974	16.2712	8.79789	4.3747	7.2674	29.7358	14.5422
LotjaGi2g1v0141900_LC	392.432	957.597	636.487	546.095	302.057	769.841	1194.74	1081.72	374.637	2135.92	642.105	1010.5	515.524	577.859	384.147	946.562	884.893	1292.21	387.733	489.207	319.246	787.66	982.576	815.335	513.248	932.044	1084.75	660.233	718.857	710.718	578.248	1307.85
LotjaGi2g1v0142000_LC	144.79	466.351	313.873	206.814	168.648	216.473	278.206	216.092	160.324	669.674	236.128	137.876	51.2063	120.029	172.931	381.574	95.4528	485.228	93.9568	188.66	52.074	123.025	130.591	101.411	47.6608	74.9136	122.492	34.7285	108.453	81.3192	104.381	300.602
LotjaGi2g1v0142100_LC	238.614	313.973	202.761	395.219	195.75	269.717	317.762	275.037	180.92	582.262	331.017	430.803	100.293	167.098	201.88	175.722	347.516	223.947	142.124	81.9341	288.732	449.21	251.313	513.723	344.599	525.423	319.424	358.106	315.404	178.64	191.949	347.743
LotjaGi2g1v0142200	1982.23	1922.08	1951.06	2697.66	1785.83	2844.4	2950.67	1842.54	2017.14	2210.89	1331.6	2179.44	1203.47	1244.77	1729.1	2296.94	2067.94	1927.07	938.214	1259.21	1858.82	1340.55	1404.77	3314.03	1735.13	1073.34	2033.17	1223.56	1182.1	1236.83	1403.04	2420.93
LotjaGi2g1v0142300_LC	64.0917	75.6435	16.1302	62.8175	50.274	41.4196	1.43553	3.5842	20.7343	7.16475	3.01379	3.8363	1.24328	11.0054	79.3818	18.5825	7.30178	97.3409	54.8853	30.3798	9.585	2.61462	2.64303	0.0913563	0.0793242	0.149527	7.03269	0.834102	2.87581	3.32032	1.89662	1.94122
LotjaGi2g1v0142400_LC	2.08503	3.56013	5.53632	5.01392	1.9851	0.932266	0.700082	0.902042	1.27814	0.922648	0.342234	0.524167	0.278772	1.52529	2.73035	2.52824	0.300921	2.91196	1.14933	0.402635	2.29912	0.386354	0.477363	0.139996	0.234777	0.602315	1.06311	0.260554	0.904352	0.720226	0.986967	1.15527
LotjaGi2g1v0142500_LC	123.184	123.192	77.3661	178.821	207.027	237.586	498.872	201.735	153.298	108.753	147.217	80.9673	86.2431	134.342	82.286	417.717	197.757	204.524	131.134	166.407	89.01	244.766	200.551	400.661	534.607	460.531	189.341	358.994	513.543	97.88	168.349	135.121
LotjaGi2g1v0142600_LC	26.8756	30.6171	22.5401	48.6068	17.7091	20.9129	56.7404	361.054	66.6232	96.538	17.9118	157.92	7.81876	17.2122	33.2488	50.1511	41.5121	52.2061	20.1144	9.72963	36.968	89.9582	37.2358	9.39473	49.2967	187.842	98.4281	35.2437	73.1878	38.254	21.5296	44.0913
LotjaGi2g1v0142700	5813.89	6661.93	4875.35	6322.47	4678.43	3491.46	4600.28	3701.73	4039.55	9675.5	4013.98	3739.28	3099.86	4312.38	5373.61	3549.04	4503.15	5713.75	3127.66	2147.34	4068.67	3486.02	4350.46	3175.2	2392.15	2920.41	3190.19	2929.25	4044.51	3812.74	4587.54	4460.5
LotjaGi2g1v0142800	346.074	460.313	170.324	290.517	262.574	133.387	56.031	111.502	130.295	75.55	68.8415	103.581	32.5896	69.5285	260.257	175.317	87.004	647.344	301.736	192.458	120.241	98.8376	50.7278	54.8347	96.2892	43.3771	230.249	57.6815	109.443	123.918	72.7058	95.2504
LotjaGi2g1v0142900_LC	38.1559	28.1326	9.72021	20.5099	18.3226	6.59241	3.47805	19.1106	9.68247	7.14902	4.43365	4.54183	3.99574	22.7487	21.2924	8.53725	4.38538	27.81	19.9088	24.3824	7.58776	4.93749	4.31546	1.96743	2.04209	0.464176	6.89761	5.13767	13.7476	3.66774	17.1867	4.20761
LotjaGi2g1v0143000	97.8321	27.0145	11.4134	359.374	13.7602	8.37429	25.3676	7.4742	9.33782	18.0456	9.21229	31.0434	12.1216	48.9004	179.869	19.0479	37.7149	30.7184	14.4194	83.2354	64.2484	7.78328	10.9494	11.1193	16.7551	4.81679	9.1754	5.62896	31.0378	11.9314	11.6863	51.4851
LotjaGi2g1v0143100	29.6612	23.0755	75.7348	90.9136	124.435	63.3071	38.4647	17.5366	37.9673	40.7807	5.37075	24.9689	45.3408	8.92703	63.9573	48.5421	92.6423	83.8909	53.0661	91.4518	15.2997	29.6431	31.1441	35.4983	65.052	78.0418	39.5488	89.1522	41.0264	28.8749	56.7531	77.795
LotjaGi2g1v0143200_LC	3.08256	0.572669	0.61396	1.47813	2.90199	0.286603	0.196365	0.24636	0.360812	0.282336	0.198156	0.0768561	0.300395	0.536755	4.01039	0.316173	1.21774	0.573693	0.553789	0.45861	0.874173	0.199115	0.349254	0.0788844	0.0871695	0.208446	0.15101	0.157971	0.256481	0.148314	0.22345	0.187788
LotjaGi2g1v0143300_LC	595.241	6.26452	505.156	877.488	297.111	0.961248	41.3264	110.397	10.056	128.407	115.906	1.51069	53.8368	123.038	582.23	1.45348	113.351	20.1004	13.5494	150.799	324.277	82.0396	0.647928	18.3049	21.1412	14.5323	52.852	66.1415	15.6716	64.5292	49.1033	47.6968
LotjaGi2g1v0143400_LC	0.158976	0.0892754	0.0860825	0.183989	0.0770378	0.0332761	0.417935	0.028758	0.312896	0.00299561	0.00631574	0.0109794	0.00489074	0.32743	0.051346	0.0487745	0.0117181	0.0987504	0.0620096	0.0679422	0.0220751	0.0174176	0.0129217	0.000935388	0.0351584	0.0331731	0.0208669	0.0039329	0.0403939	0.0783894	0.0572155	0.00981314
LotjaGi2g1v0143500	32.963	18.2775	11.3536	40.8091	32.7074	7.51126	3.70084	18.8959	10.8336	14.4606	6.60626	4.85251	6.85785	8.771	22.5652	6.92081	5.72171	29.3865	10.1352	7.66589	15.7644	3.86274	8.77232	0.595842	2.7749	2.31048	11.0732	4.76339	7.33914	11.5299	6.2651	6.21841
LotjaGi2g1v0143600	449.364	564.956	242.502	521.302	316.332	165.772	111.307	147.583	166.988	165.674	116.557	147.029	87.3296	67.5802	376.449	162.231	71.5296	410.181	87.2733	120.795	122.912	125.084	113.278	71.146	157.616	182.459	224.643	89.9653	55.4753	182.25	81.8808	157.567
LotjaGi2g1v0143700_LC	7.29279	7.92047	228.581	7.3951	5.66709	4.3495	20.0377	86.3655	4.09536	4.97346	2.86695	2.62124	1.78821	3.76833	4.94543	4.22559	3.59933	6.99717	3.16863	4.6691	2.77704	1.98679	6.69674	0.506981	4.03943	0.166608	1.7995	6.03044	2.81071	2.91329	2.78462	3.33424
LotjaGi2g1v0143800	2147.8	2479.68	1450.57	2868.65	1971.1	1179.78	1167.87	1118.5	1158.67	1976.29	981.962	1239.4	582.22	924.434	1745.82	1453.25	1183.8	2879.77	1384.89	798.839	1144.28	957.78	1084.44	878.212	962.05	802.745	1418.02	1042.21	1008.02	963.45	951.254	1189.03
LotjaGi2g1v0143900	1270.14	1817.66	870.129	1396.79	1244.58	506.872	533.692	1081.64	901.984	1709.32	437.919	649.992	519.825	570.369	773.847	388.435	326.873	884.107	682.01	317.956	444.366	581.067	250.524	452.03	457.088	241.178	583.368	255.687	390.303	329.26	311.432	477.141
LotjaGi2g1v0144000	3474.79	3798.77	1648.08	3945.55	1564.5	895.848	1245.24	1625.81	1401.38	2117.06	1203.59	1080.49	794.322	1636.5	2621.04	1873.82	921.821	3222.56	795.074	966.739	1420.45	1131.85	903.618	899.355	686.759	517.368	1776.73	799.34	662.605	791.885	951.114	1144.6
LotjaGi2g1v0144100_LC	1210.32	1549.73	829.19	1227.55	940.25	605.095	614.006	591.754	537.377	836.38	497.955	709.018	310.085	590.936	863.927	742.477	715.438	986.183	466.433	366.312	770.789	373.899	542.302	542.24	350.876	397.641	609.949	383.704	561.758	359.674	535.712	674.396
LotjaGi2g1v0144200_LC	0.82283	1.29123	0.502267	1.17859	1.73129	0.339201	0.289058	0.932238	0.402378	0.481544	0.774467	0.315964	0.186363	0.774886	0.699026	0.421756	0.696055	0.467889	0.675966	1.0616	0.280905	0.722829	0.243296	0.0492638	0.129301	0.206961	0.506846	0.283496	0.699245	0.193213	0.550892	0.565148
LotjaGi2g1v0144300_LC	3.67391	0.779527	0.670874	4.27618	3.06088	0.876448	0.231735	2.99035	0.434129	0.893441	0.957624	0.345242	0.700149	0.482983	3.05824	0.424625	1.07853	4.0041	0.428542	0.387193	4.08665	0.344393	0.306428	0	0.30364	0.0212902	1.58698	0.100617	1.41496	0.295892	0.0506434	0.213659
LotjaGi2g1v0144400_LC	11.938	29.2181	16.727	66.8501	27.0004	8.09252	19.3937	15.4919	11.8727	34.463	30.983	28.9837	61.7976	22.2393	25.6874	17.7292	22.84	30.7079	2.2612	4.61196	100.15	13.7908	12.9124	285.023	50.9381	10.984	332.965	14.4845	59.57	5.89209	21.0151	46.9496
LotjaGi2g1v0144500	55.4659	43.0318	43.0185	125.489	47.4663	38.5938	6.49263	11.2813	52.4436	32.4432	7.37954	20.4323	16.9045	66.0492	46.8753	59.1055	19.04	25.4188	25.745	33.4573	10.5392	2.31377	6.85291	9.67909	20.6473	5.39905	23.5027	23.9117	11.5075	15.8387	27.0204	47.1312
LotjaGi2g1v0144600	135.878	269.972	87.2364	211.939	86.9523	108.902	108.284	108.772	189.218	207.556	59.6577	216.214	23.2022	67.8865	169.786	228.11	95.2644	63.5953	26.7022	34.7131	56.1038	106.282	41.8964	17.0138	49.5102	10.6968	120.616	62.7821	32.1065	55.1346	82.683	102.628
LotjaGi2g1v0144700	1810.45	2528.7	2096.71	2790.3	1956.69	1892.13	1927.68	1693.94	1994.14	3626.03	1795.91	2601.32	1204.07	1409.28	2394.76	2081.21	2750.16	2220.48	1017.69	888.019	1793.57	1725.69	1644.39	1972.24	907.649	676.923	2248.56	1445.87	1981.99	952.171	1802.58	2879.5
LotjaGi2g1v0144800	47.7862	493.214	9.63128	68.8554	188.061	5.25064	3.43577	29.5009	8.23922	12.2243	38.423	7.56077	6.16568	6.86067	161.326	7.89917	40.2268	54.823	54.6077	39.2281	8.68985	27.593	16.1949	4.1076	5.01544	1.03505	46.0736	10.9895	8.22898	7.54489	4.16823	22.5787
LotjaGi2g1v0144900_LC	22.9091	553.488	134.065	14.4276	46.3265	5.21092	14.6493	2.41279	1.84274	5.84069	2.04709	0.224875	3.86034	4.13897	6.84974	8.28592	2.5283	34.4674	5.11487	3.16279	3.95199	1.49118	2.17342	0.646353	0.0639243	0.0658511	2.7083	0.467687	0.244324	0.702928	21.5822	1.39302
LotjaGi2g1v0145000_LC	1265.64	1792.7	1004.63	1516.63	1120.75	655.434	1431.88	764.998	571.652	867.702	631.047	715.519	513.783	615.108	897.438	607.549	616.748	1553.48	881.703	407.961	730.369	622.992	682.394	875.656	892.025	1066.71	1033.66	825.467	1017.06	827.787	1607.49	975.675
LotjaGi2g1v0145100_LC	839.437	760.573	167.182	980.526	425.358	44.0731	48.5077	64.3565	112.398	55.9497	99.6102	27.1977	15.2694	64.7337	415.852	90.0245	29.0379	740.634	59.4758	19.9364	111.509	14.4396	27.7273	37.6809	21.0738	8.753	28.4185	2.91133	48.7801	34.5955	11.3809	65.4688
LotjaGi2g1v0145200	13.8187	8.92754	6.37153	50.5862	1.63018	5.80452	0.401267	13.4885	28.2519	0.121322	2.45722	1.39073	4.91056	3.21621	33.8289	0.748832	43.8271	16.3197	6.26727	9.4598	0.526491	24.9222	17.3988	29.9917	1.81051	92.8063	0.0790746	3.12862	67.726	4.4152	2.22522	5.21747
LotjaGi2g1v0145300	1034.04	1085.64	370.422	1241.93	723.164	268.681	147.949	179.928	301.749	338.946	156.436	109.249	86.6763	185.133	736.291	321.652	237.485	1159.92	385.983	232.381	217.788	136.85	141.176	65.0279	131.126	169.973	266.669	192.117	176.286	219.898	185.954	229.904
LotjaGi2g1v0145400_LC	89.5033	14.9177	5.86428	96.0715	44.9151	77.9137	6.83658	24.8018	25.6511	60.3698	3.16734	1.52086	8.90785	35.7168	72.6042	5.44323	15.7763	2.46641	2.13534	3.70169	4.27208	23.5525	16.1886	1.62134	7.40795	11.951	14.5733	33.0563	23.9724	3.56285	24.1391	3.83917
LotjaGi2g1v0145500_LC	10.0923	19.6362	4.33116	11.6171	9.17094	3.98347	0.405332	1.77341	3.20343	5.96351	1.17275	1.02719	0.162167	4.40398	8.98916	9.23502	1.52195	13.6769	4.98471	1.32603	1.40287	1.07949	2.16678	0.261597	0.111868	0.00767438	1.47276	0.270387	0.136476	0.438318	1.05153	0.513406
LotjaGi2g1v0145600	33.2748	66.5472	13.4673	66.5248	12.9754	17.0969	10.2447	19.1878	21.8721	40.2677	4.35549	13.3795	4.35405	6.79537	54.1818	24.5582	16.0514	65.6173	17.5162	20.7293	11.6275	20.4447	15.3679	1.07788	2.05488	3.95825	13.2137	12.6511	14.2826	5.48615	12.1714	10.7878
LotjaGi2g1v0145700	168.956	278.505	56.5861	172.139	147.908	92.772	118.96	26.0178	101.302	210.331	40.2624	110.938	94.5842	20.4106	293.985	72.4427	167.558	278.335	32.3426	60.6643	47.1038	162.878	254.622	97.7303	179.664	176.86	128.931	52.496	292.135	142.384	195.035	319.311
LotjaGi2g1v0145800	53.3774	59.6577	39.1654	48.837	27.9558	50.0869	40.0417	28.028	53.085	88.8108	32.3918	40.6821	23.0905	20.5133	37.5538	64.7748	41.6363	44.4401	29.2962	22.0967	23.2263	53.4122	48.9841	30.3652	36.7969	31.6895	31.3322	35.6032	31.2703	54.456	29.5974	55.7502
LotjaGi2g1v0145900	499.219	553.865	246.085	929.867	443.465	927.073	351.129	108.727	326.208	503.411	339.984	291.205	359.095	169.281	425.031	161.084	179.393	597.733	211.243	122.626	603.296	229.79	421.286	254.147	222.553	227.114	300.737	166.76	926.337	713.489	595.686	594.026
LotjaGi2g1v0146000_LC	1581.69	1536.57	417.329	1667.23	1113.86	555.702	110.341	146.917	465.28	434.783	91.6871	175.383	88.8622	245.453	1658.46	460.908	371.174	2295.99	985.037	578.464	293.854	196.183	159.42	41.3844	40.9877	82.1052	230.882	57.8798	103.242	179.859	239.68	178.941
LotjaGi2g1v0146100	489.96	555.344	422.612	1635.89	821.438	799.288	1244.27	1073.12	6604.45	2944.55	1859.94	2191.27	1598.63	549.338	1033.92	1032.22	1837.04	758.975	625.275	145.139	1169.18	1655.35	3088.1	2340.99	1672.65	1410.96	1157.13	1246.68	1083.8	601.401	1736.2	1867.67
LotjaGi2g1v0146200_LC	53.9242	12.9014	2.48999	74.7074	26.0629	8.38986	1.9047	8.31537	18.9851	11.7473	1.14512	6.05211	0.782262	0.358637	25.4928	10.4303	4.33944	82.5789	9.1983	2.34864	11.7881	2.35929	2.05233	0.238836	0.031381	0.43744	3.0257	0.188451	3.7382	6.46878	2.85807	1.67002
LotjaGi2g1v0146300_LC	445.516	423.431	341.661	705.173	265.32	622.15	535.231	491.243	672.491	730.024	379.376	524.242	303.638	322.8	306.198	229.505	769.773	211.815	185.122	279.867	301.164	369.869	626.612	543.876	667.414	604.134	438.155	477.907	631.822	768.706	447.31	463.061
LotjaGi2g1v0146400	114.226	155.345	27.9548	228.202	42.5483	43.8085	20.1516	38.956	80.8987	66.4329	36.9155	49.6161	37.2446	50.2792	115.178	46.3122	12.2224	267.711	35.941	21.6191	45.4658	36.2638	32.6146	26.2629	86.088	143.453	45.0286	3.33051	24.3748	21.2432	13.5063	18.2168
LotjaGi2g1v0146500	1117.36	945.034	796.011	2025.91	864.574	773.984	1898.31	1020.62	940.274	3035.81	1002.93	1925.51	1042.24	888.888	1051.52	959.14	1227.89	1049.59	746.128	731.169	1915.73	1734.53	1768.39	2994.09	1934.79	2020.01	2233.14	1373.08	1746.61	1414.01	1079.31	2190.89
LotjaGi2g1v0146600	143.785	169.281	54.4483	136.595	146.663	30.315	28.6603	36.6818	72.1012	178.481	18.9969	42.5209	34.4867	142.219	63.6375	67.6404	24.8241	239.641	84.9611	76.9399	157.31	12.798	61.9375	47.8688	27.0484	17.1767	35.13	75.6788	54.7494	26.1073	18.384	25.2497
LotjaGi2g1v0146700	3.35247	18.7576	0.301645	2.8896	9.86428	1.65951	0.147172	0.980647	0.71181	2.80464	0.446444	0.325723	0.875701	10.3899	4.16353	9.95803	0.573249	62.2504	1.70312	0.750067	5.61976	0.154383	0.21413	0.0283735	0.248433	0.0339158	0.27127	0.174686	1.51614	2.97917	0.541228	1.18828
LotjaGi2g1v0146800_LC	424.973	177.8	380.985	211.759	204.813	53.8256	23.3922	148.625	213.337	27.4173	30.758	100.024	16.6275	640.217	32.6444	182.677	37.5546	1199.59	329.183	47.3245	248.164	143.649	106.171	86.7888	140.752	48.8734	469.967	90.1761	30.0832	86.9397	145.756	25.6163
LotjaGi2g1v0146900_LC	1612.66	1952.83	779.143	1972.79	1279.06	483.699	205.787	279.521	409.585	539.339	377.643	214.823	135.661	417.893	1319.76	537.239	342.193	2109.4	685.407	479.255	375.343	284.439	180.566	32.4695	52.8453	23.7341	269.538	135.587	121.458	95.1268	193.998	217.467
LotjaGi2g1v0147000_LC	1108.01	1146.02	530.061	919.811	394.838	236.954	230.597	226.566	447.768	370.154	222.673	282.133	184.729	486.16	995.119	501.845	613.319	870.343	540.078	454.76	380.276	198.444	299.523	264.406	330.531	123.458	294.966	272.496	220.144	452.796	311.208	172.536
LotjaGi2g1v0147100_LC	2053.76	1361.49	1783.15	1694.84	1769.49	1146.21	1394.81	1398.67	1247.41	2987.82	1020.46	2179.38	1571.37	1505.61	2156.93	1446.04	1730.63	1548.44	1258.53	1220.52	1837.86	1048.65	1598.88	1790.49	1001.14	914.489	1831.86	985.95	1182.06	1518.55	1672.66	1207.24
LotjaGi2g1v0147200	7986.1	8925.17	8690.14	8573.09	7385.99	6786.28	6785.75	6876.29	7847.78	12342.1	5575.77	6928.58	3999.26	5559.93	9742.02	6703.3	7499.91	17401.4	14554.8	7837.81	8044.88	6750.7	7226.35	7997.95	10209.6	9418.37	23074.2	11636.8	5586.22	6753.18	7067	8917.01
LotjaGi2g1v0147300	498.087	299.956	568.529	421.181	329.785	362.053	572.043	359.29	249.558	1698.13	451.707	999.737	630.859	578.933	267.619	441.626	1155.95	1084.65	252.747	223.364	798.305	378.742	466.996	1218.09	1158.51	941.614	1293.32	1060.16	656.324	146.201	282.59	218.129
LotjaGi2g1v0147400	1357.93	1879.2	1921.07	1494.82	1006.63	1537.24	2487.52	2368.81	1110.47	3235.46	2604.44	3834.57	1422.19	1230.18	1297.02	4056.88	2676.52	789.881	330.897	359.239	2987.07	2739.37	1485.33	3844.07	2136.67	1848.53	3281.79	892.166	1337.15	1088.06	1858.11	2360.13
LotjaGi2g1v0147500_LC	399.384	296.31	59.8629	159.876	133.344	49.9345	11.0505	103.492	35.6985	412.464	23.2001	31.3475	60.9621	31.9907	114.22	39.0764	41.4005	114.722	114.184	180.658	26.7153	17.7746	79.2034	1.29676	11.7051	4.00306	68.5242	2.49903	19.8095	42.741	20.7267	47.4688
LotjaGi2g1v0147600	2693.39	1583.08	199.383	2277.01	301.356	450.885	439.668	155.042	112.043	1696.75	100.308	2535.26	202.916	165.828	1083.68	425.037	641.645	1127.69	1795.21	1378.69	107.592	367.186	1677.08	555.2	993.297	534.014	299.298	419.5	464.083	531.046	239.635	526.57
LotjaGi2g1v0147700	271.907	273.036	435.409	788.394	407.954	682.438	2905.4	1823.8	466.971	4093.29	2672.6	1783.87	1446.6	445.984	830.889	517.46	1126.96	354.027	952.001	284.394	411.141	1195.88	2369.79	3088.91	2940.17	1903.28	2699.89	1945.14	1703.25	1815.48	1314.76	950.911
LotjaGi2g1v0147800_LC	11.3502	15.4871	9.45698	13.1912	25.408	5.81687	3.87647	10.2369	6.7902	7.28832	4.14668	2.85669	2.03661	3.42025	9.54405	5.95221	5.56188	12.9093	10.2003	6.3414	10.4658	8.65179	5.23844	3.21836	3.55797	2.28078	3.21405	2.70518	6.40223	2.56219	5.43199	2.89443
LotjaGi2g1v0147900	1.41069	3.67989	3.24054	1.97321	1.50224	2.99377	4.80707	4.96171	4.85509	11.1826	3.15195	5.07291	2.88425	2.039	5.2445	1.67727	4.97878	3.45627	1.29361	2.81536	3.47848	3.19731	3.2437	3.14415	3.56087	2.70856	5.5495	2.86806	4.13586	4.08619	1.67974	2.68389
LotjaGi2g1v0148000	1276.62	1371.03	422.721	1448.61	847.314	399.585	195.147	239.918	378.685	400.109	228.977	222.842	138.205	256.023	960.015	358.613	294.305	1491.37	554.207	302.079	369.035	201.7	209.098	105.058	150.151	164.87	368.01	179.395	177.136	214.993	203.615	242.997
LotjaGi2g1v0148100_LC	2.28506	2.31572	0.71854	1.3848	1.44033	1.36163	0.197584	0.491761	0.636184	0.448593	0.329208	0.431045	0.282891	0.616452	2.14302	0.702352	1.7024	0.71359	0.843576	0.849664	0.315674	0.221282	0.37362	0.164628	0.115645	0.0705548	0.29598	1.11301	0.269815	0.115928	0.481306	0.376914
LotjaGi2g1v0148200_LC	1.9706	7.80289	1.48688	2.65317	2.31389	2.50214	2.12464	0.891018	1.06512	1.85952	1.06144	3.52481	3.7113	1.61555	4.62384	1.34732	0.572312	2.24187	1.47165	6.34488	1.6893	1.16341	2.55443	0.186766	1.29795	0.164628	0.974155	1.6564	1.3581	2.74805	1.92174	2.2936
LotjaGi2g1v0148300	0.207891	0.0675009	0.028457	0.162657	0.319844	0.109489	0.195958	0.195075	0.0583072	0.114582	0.0892098	0.0569304	0.0417	0.0480103	0.503551	0.0717272	0.163116	0.0611312	0.240057	0.123145	0.0849891	0.0316683	0.095251	0.00935388	0.0124943	0.0292122	0.0626007	0.0275303	0.0533356	0.0356985	0.0355664	0.0588788
LotjaGi2g1v0148400_LC	0.145	1.0234	0.485192	0.273761	0.641752	0.279089	0.147578	0.605835	0.608474	1.51952	0.704994	0.413152	0.532319	0.408567	1.39985	0.65989	2.08113	0.119911	1.30834	0.992883	0.656734	0.574384	0.539756	0.0283735	0.0862978	0.0564438	0.57384	0.547984	0.261972	0.0839098	0.35953	0.249789
LotjaGi2g1v0148500	9.87833	110.549	3.9164	156.439	20.2802	38.7505	0.738705	17.0166	46.8017	1.20199	0.596048	0.698211	6.23261	1.37309	8.4838	4.37306	4.12477	23.0065	7.87399	10.7113	9.59107	1.24298	2.80584	0.411883	1.08758	0.353517	8.48075	1.48729	1.93381	1.15229	0.887613	8.14268
LotjaGi2g1v0148600	176.532	210.933	75.5883	161.174	148.485	88.6356	14.3566	37.383	78.2916	43.291	35.8702	43.268	15.8365	53.6654	183.502	76.3452	71.5001	275.24	84.6327	85.2115	49.7241	38.4786	70.6024	0.148103	1.08817	0.711489	37.8449	11.4277	21.8499	19.1763	42.8641	31.1094
LotjaGi2g1v0148700_LC	14.5987	484.384	7.79936	5.73565	102.261	14.554	1.69329	6.07656	159.669	50.7329	8.50927	4.29703	2.86006	91.2171	36.4584	16.2419	11.6389	220.313	12.413	27.7853	196.079	47.531	48.3004	0.394422	1.08323	0.237411	4.27826	5.06459	15.6175	10.7651	34.9301	9.09277
LotjaGi2g1v0148800	76.6892	85.8056	111.051	61.2976	70.4215	368.175	185.186	55.1918	63.2639	69.1544	77.9729	136.557	129.078	39.4145	91.4067	80.7751	284.969	215.542	656.084	650.536	27.6314	74.1019	84.7454	209.041	172.151	390.466	380.171	348.793	69.0351	63.8097	70.8022	72.2345
LotjaGi2g1v0148900	603.121	691.323	367.904	517.221	382.864	343.734	580.893	311.425	371.147	546.112	390.956	449.197	409.068	208.586	639.068	300.687	583.314	696.339	459.118	348.058	279.597	651.616	484.426	677.702	376.559	683.68	527.747	262.011	614.387	395.026	220.74	837.566
LotjaGi2g1v0149000	68.4513	105.508	67.1643	103.896	79.4645	60.388	73.7054	160.078	73.3973	118.533	138.477	141.17	148.566	102.978	53.5863	61.1534	92.3817	81.5361	99.7477	118.423	90.1706	128.279	87.7395	49.025	63.7482	196.005	92.9384	80.7755	248.303	152.434	85.8344	188.221
LotjaGi2g1v0149100_LC	69.9502	64.3066	14.0855	27.6445	28.6436	30.3601	16.9309	15.8936	22.5788	10.7018	15.9149	20.9049	16.8669	12.9104	12.5095	20.8474	12.131	3.97823	14.455	11.4479	11.3598	12.5802	6.05029	4.03932	4.4872	0.159181	16.0768	5.26385	13.2935	19.4792	13.5535	12.9395
LotjaGi2g1v0149200	19.3627	954.248	9.25138	13.0339	4.03761	203.392	17.2589	24.0402	221.628	272.195	151.767	92.5067	77.6478	137.193	596.427	15.0099	176.436	13.1679	340.406	9.11893	182.847	11.705	121.493	55.974	45.2741	61.6084	164.147	93.1493	84.3746	95.6502	40.7285	156.17
LotjaGi2g1v0149300_LC	159.806	220.2	94.6836	177.969	180.322	105.244	118.494	136.009	139.67	74.6813	113.419	114.266	30.2544	28.1321	270.928	108.086	80.9453	504.88	535.633	98.7243	80.244	51.0335	59.7689	35.9298	68.5237	74.5591	75.2697	112.396	41.6351	52.6177	70.4794	132.591
LotjaGi2g1v0149400	2449.71	2310.16	1720.26	2297.66	1551.62	1175.2	1008.69	1200.28	1025.88	2058.07	962.902	1037.17	604.289	809.197	2131.5	1602.68	1505.15	2350.11	1257.37	793.912	940.72	1028.04	1028.19	1065.04	1018.55	857.972	1363.91	974.836	1008.8	1052.41	987.147	1381.06
LotjaGi2g1v0149500_LC	50.363	124.978	34.3868	164.562	26.1172	57.1768	18.4461	25.098	28.2034	53.3855	38.4155	18.5073	8.57322	11.6795	47.0879	55.0664	20.1762	64.6216	31.7231	32.1	31.0778	44.0225	8.32044	2.2705	6.63883	1.82155	18.1114	20.0597	5.93751	13.4068	8.35578	24.0756
LotjaGi2g1v0149600	8.3768	12.5704	10.1257	12.7406	21.5933	14.3581	4.11309	5.13234	6.82945	5.61078	9.80558	11.6236	4.3767	28.9732	15.8443	6.45946	4.75052	17.0721	11.1059	7.7292	5.65177	18.7108	9.07654	1.93345	2.81528	1.1415	5.77958	6.69379	7.06657	11.9266	7.79058	8.5865
LotjaGi2g1v0149700	216.794	207.863	125.353	176.223	135.084	72.559	47.5125	66.0624	79.5675	119.529	73.5993	68.0506	57.0328	73.9209	123.708	111.803	79.5284	309.159	127.261	118.351	71.866	47.2159	60.5616	21.7584	68.8491	49.8825	155.165	153.817	88.57	74.3433	89.4151	65.7837
LotjaGi2g1v0149800_LC	1.78979	1.49591	0.648109	3.15003	1.0689	1.7792	0.174411	0.436642	1.17019	1.45437	1.07328	0.895841	0.45175	0.236691	1.0089	2.05197	0.713866	3.84304	0.658161	1.22528	1.96082	1.87476	1.17033	0.402529	1.41999	0.232707	1.56886	1.30015	0.702775	1.69844	0.422544	1.24627
LotjaGi2g1v0149900	44.5743	99.9797	721.627	77.3455	611.129	1976.19	643.322	397.178	1770.07	1420.26	461.638	2338.51	546.145	748.01	1302	2522.7	2337.75	159.034	711.021	27.9281	1374.47	513.428	808.761	1592.98	1021.79	1752.82	701.57	383.46	1464.77	635.87	588.911	274.152
LotjaGi2g1v0150000_LC	4.7352	26.7968	8.40763	4.50461	3.00516	2.86013	0.733826	1.64496	4.94803	2.15534	1.95788	2.49559	1.68164	9.51996	14.6147	2.45077	1.70334	15.4921	4.54266	2.30309	9.63191	2.36879	1.60598	0.522259	1.00042	0.159677	5.45999	0.955366	3.11425	13.8458	0.738389	1.39659
LotjaGi2g1v0150100_LC	8.7655	28.8283	3.96406	29.9395	14.0828	8.15585	10.5744	15.7311	120.997	328.69	3.70379	6.10132	3.22738	14.0416	20.4609	7.59792	10.0851	17.1261	7.76839	1.44068	10.2528	9.58165	4.11167	0.267833	22.4406	36.6563	3.26237	12.4276	5.18728	91.9165	15.0597	25.499
LotjaGi2g1v0150200_LC	35.7774	272.755	31.8591	118.893	298.608	125.008	9.71822	20.0951	7.64402	34.4181	5.15838	88.5272	4.5314	17.2923	195.896	10.5456	99.4346	375.722	40.4407	17.9024	113.44	15.5646	6.01669	0.31242	52.7893	14.9376	5.1091	6.56368	108.749	13.3023	19.7784	37.8747
LotjaGi2g1v0150300	1265	1538.57	886.703	1720.54	1185.36	724.473	412.149	673.815	809.962	758.776	503.542	445.197	483.521	857.525	1208.06	1009.55	512.94	1328.65	764.105	417.451	542.887	233.997	409.482	193.587	258.804	313.612	668.877	475.818	478.485	827.45	265.261	461.462
LotjaGi2g1v0150400	952.929	909.58	414.14	1985.94	1381.07	577.941	819.385	991.853	602.488	857.366	783.263	561.755	578.813	484.181	672.291	756.472	696.54	1130.05	620.428	691.276	555.938	594.067	626.898	926.79	740.556	959.465	1263.46	743.219	701.564	481.334	706.534	807.085
LotjaGi2g1v0150500	423.84	353.691	362.886	848.897	422.086	206.726	51.9907	111.322	136.896	251.791	164.325	115.544	102.731	188.134	285.422	324.112	111.954	194.453	213.877	33.3789	94.4565	64.8148	120.311	34.4142	46.9983	43.9752	54.2221	55.4506	84.995	93.3761	97.5319	74.8778
LotjaGi2g1v0150600_LC	123.59	210.368	128.173	171.622	181.982	47.8494	20.7472	11.0896	10.9727	218.868	43.5316	76.8878	313.087	12.1687	21.9626	83.7836	60.2418	32.6182	54.6698	10.7426	127.258	291.941	147.722	27.6155	68.1657	27.1069	60.0291	208.148	254.676	46.4507	36.0635	25.2269
LotjaGi2g1v0150700_LC	1641.69	1796.31	881.274	1824.66	1281.86	955.613	690.102	780.251	901.655	1041.33	727.031	756.605	328.354	718.23	1311.61	813.956	654.906	1727.05	743.566	460.994	680.651	441.694	547.337	443.241	268.044	305.066	595.129	293.253	336.566	516.817	459.128	575.953
LotjaGi2g1v0150800_LC	23.4655	14.75	3.47033	24.6812	9.2521	1.67078	1.24364	3.98154	5.31577	3.86733	1.27499	1.8112	0.325878	2.99632	7.94152	6.72284	2.65438	15.3439	4.77535	1.29785	6.36204	2.90636	1.28109	0.694994	1.65506	0.260681	2.57047	0.604683	1.70282	1.92146	1.77368	0.8756
LotjaGi2g1v0150900	44.1498	37.0384	75.197	72.4462	79.9508	81.8602	239.889	74.2584	39.2922	69.3895	73.6095	171.212	36.8482	26.1488	36.1746	88.5171	245.073	33.7456	18.0239	43.8247	86.1392	97.4023	148.105	443.331	309.065	447.011	92.3509	171.178	124.729	87.9286	99.1405	144.466
LotjaGi2g1v0151000	328.618	290.107	174.703	323.282	220.599	241.311	404.968	265.166	217.039	357.106	258.031	238.005	221.544	117.184	339.974	225.303	358.371	288.686	169.78	120.804	226.289	204.063	275.645	522.108	368.052	650.754	419.412	425.185	343.149	289.638	303.861	370.346
LotjaGi2g1v0151100	5880.14	6264.84	4171.14	6327.6	4216.24	3603.29	3595.23	3541.31	3676.04	6180.85	3301.82	3929.21	2133.68	2831.58	4628.16	3676.72	4311.43	7074.58	4858.27	3022.41	3978.12	3383.95	2926.9	4079.91	4232.35	3681.46	6324.41	4417.88	3093.34	2707.94	2939.23	4119.84
LotjaGi2g1v0151200	10.8366	8.0816	2.00551	2.3163	0.398258	1.69601	1.63068	1.69001	3.15263	2.29014	1.18104	2.45086	0.894749	0.828177	2.55109	0.150914	2.73641	0.704185	0.514496	0.208459	4.85872	2.47171	1.88951	3.06901	0.233614	0.0136158	1.2317	0.232369	0.916117	2.69174	1.25603	3.03137
LotjaGi2g1v0151300	21.2896	30.0172	13.5071	43.0187	36.9603	13.0812	4.06145	4.793	14.8048	3.33861	10.9108	6.44127	1.20724	1.24251	23.4849	6.41987	10.4291	12.673	17.9294	3.92173	11.0232	3.28005	4.6289	0.486714	6.59989	1.23161	7.46815	7.48791	4.38999	8.02442	4.65649	5.44719
LotjaGi2g1v0151400_LC	1.24997	1.54708	0.573409	3.54378	5.76821	1.31065	0.854572	1.08466	1.81734	1.93816	0.264866	2.59562	0.313265	0.547317	1.68001	0.506681	0.715272	0.72417	0.469677	0.186455	0.712473	0.26641	1.40403	0.0545643	0.368436	0.21612	1.90493	0.430324	0.578848	0.646621	0.314685	0.490211
LotjaGi2g1v0151500_LC	3.49747	3.0898	0.697909	1.90033	2.59452	0.65103	0.10489	0.976813	1.20482	0.642558	0.226577	0.32735	0.534378	0.196842	0.556699	0.503812	1.21681	1.01454	1.71785	0.938838	1.50276	0.166655	0.0760531	0.0408453	0.111577	0	0.331674	0.173703	3.22602	0.104519	0.167394	0.232393
LotjaGi2g1v0151600	111.324	124.145	76.2371	118.406	89.0289	72.135	76.3923	78.1206	88.059	85.8789	51.7583	63.7072	51.3235	46.0063	99.505	49.6467	101.616	118.786	57.8101	32.6721	68.2214	51.3941	57.9968	289.462	206.85	311.148	96.4627	109.709	68.5923	78.357	51.4236	105.42
LotjaGi2g1v0151700	63.0496	114.312	18.2836	91.7162	44.38	20.2592	1.38268	21.1467	13.8142	5.85192	2.92498	4.44098	4.40708	5.13806	46.3754	15.6113	17.8884	180.696	9.18479	2.1533	26.2042	2.7686	5.65784	0.102269	3.66955	1.18383	5.53357	2.05166	5.09433	7.3399	8.84521	2.88997
LotjaGi2g1v0151800_LC	138.485	285.453	58.593	222.399	99.6635	45.0139	8.83518	33.3588	42.6786	12.0438	15.6903	40.2299	3.27731	34.6557	109.974	57.7404	20.6927	261.128	91.9842	27.7085	53.0012	5.92633	12.6278	0.387251	1.0132	0.288656	19.3068	0.396895	15.7132	1.95164	11.7914	4.95564
LotjaGi2g1v0151900_LC	10.8505	46.6094	32.3542	28.1823	6.3735	1.0643	2.90563	6.78257	16.5466	42.0321	7.05626	1.47735	0.0187908	4.51249	45.8664	20.6115	4.22883	49.2753	4.00914	9.19111	2.51877	5.08989	8.08748	0.908886	4.58541	0.568152	21.8059	3.73101	0.641596	17.1349	3.55741	3.17544
LotjaGi2g1v0152000	1.09099	0.907996	0.0946196	2.04165	0.126562	0.04079	0.0443142	0.0321131	0.0473386	0.483791	0.0276314	0.0853957	0.0604908	0.0720154	0.472023	0.12624	0.0435913	0.130492	0.0546421	0.811446	0.0778146	0.30362	0.0306428	0.207968	0.024698	0.694655	0.0318495	0.0599767	0.0576495	0.0680847	0.0216491	0.13337
LotjaGi2g1v0152100	24.2211	6.30916	15.8114	15.8213	2.53743	10.6693	31.7131	20.423	13.4921	50.4902	24.9918	39.5419	17.1202	6.56156	16.3442	7.97262	71.6051	5.10798	20.0119	9.68215	15.7462	24.0216	18.6677	118.597	57.8869	66.8109	14.3152	43.1311	29.8444	18.4281	23.9083	37.1708
LotjaGi2g1v0152200_LC	261.477	6.18395	17.563	142.326	161.976	120.547	21.3058	67.6901	26.7532	89.8713	40.0232	35.0769	41.3312	68.2212	181.683	89.5298	85.4849	264.788	172.557	3.26624	24.1744	9.86983	14.1595	8.08269	8.39355	5.70627	28.8831	9.42388	44.3129	6.29618	34.1604	57.3899
LotjaGi2g1v0152300_LC	15.3438	39.0417	9.53239	51.7524	14.8367	14.0216	2.2897	8.57084	9.5774	20.0826	3.80799	0.701058	1.22011	15.0378	18.7242	8.43511	13.8147	11.4339	37.0136	13.5398	16.2726	5.9861	9.99767	0.229794	1.43568	0.853837	3.95483	2.37711	2.87895	2.9707	5.07594	5.29107
LotjaGi2g1v0152400	134.235	328.78	112.297	133.462	89.3824	73.6517	37.0007	34.1223	48.0746	51.7394	47.8164	30.8071	24.76	58.8548	126.72	58.2528	74.026	326.884	48.9495	29.1399	73.4123	19.7749	41.1569	24.6132	9.97945	15.1646	67.0536	40.1778	18.6051	46.3984	66.2869	48.7365
LotjaGi2g1v0152500	10.9746	11.179	8.05405	5.22635	5.61138	6.1126	23.7764	6.39721	3.76457	7.26435	3.61615	12.0774	1.51278	4.79527	7.365	8.94065	8.10939	15.3298	15.9346	2.53394	5.73345	3.44947	4.52664	7.9957	11.3402	10.5008	3.77252	2.6688	5.37827	16.0415	12.4819	6.5864
LotjaGi2g1v0152600	195.613	210.216	159.196	162.149	159.796	55.6252	12.2177	33.158	79.6102	25.3226	8.84045	68.4174	10.893	60.4661	124.079	45.9771	54.6194	336.984	49.6065	41.901	110.061	19.5299	33.027	3.4943	0.25715	2.09362	26.7415	26.2636	28.8553	30.5417	46.8603	21.6072
LotjaGi2g1v0152700_LC	35.7407	32.64	12.7238	14.8444	8.4095	8.02597	2.55518	2.96591	5.1345	6.47875	4.22168	1.58633	1.24019	10.3088	35.9593	19.0031	10.139	44.9691	8.75256	9.76399	4.34934	4.42763	2.31741	0.118794	1.89274	0.3045	2.62978	2.14638	2.56795	1.21853	1.75087	1.92694
LotjaGi2g1v0152800	204.147	247.575	115.305	180.69	134.97	57.8552	29.4185	60.2638	97.2224	50.1368	33.7347	21.8706	12.4987	69.6183	263.983	153.903	44.5438	328.56	95.6526	90.2442	63.9432	29.8648	31.4066	6.12898	4.45814	7.88035	99.4159	9.29835	43.9736	35.9454	72.1143	36.1677
LotjaGi2g1v0152900	26.6014	24.1392	11.8566	12.4695	18.714	16.7577	11.7465	16.0594	5.49531	18.8192	1.66499	9.09586	0.857425	6.62206	96.4701	5.94934	7.7541	131.865	36.6428	36.2591	9.72518	6.16186	5.36027	18.0879	82.75	63.4649	38.5406	76.3385	18.7667	31.0856	11.8061	16.0918
LotjaGi2g1v0153000_LC	61.5952	65.5956	24.2091	86.0401	34.0734	13.9357	7.84076	23.9003	12.808	19.4033	5.82272	8.90026	2.18359	10.6583	133.854	13.8307	7.81222	72.8943	13.7053	17.2573	22.6568	11.9457	5.3503	1.76851	3.83865	1.18804	15.9533	6.49846	5.30572	2.6001	11.2169	6.31743
LotjaGi2g1v0153100	89.2055	144.322	30.9307	52.8279	93.8341	23.9303	11.0013	22.0588	20.2586	18.1601	15.532	10.8257	5.83389	8.08397	91.3274	26.0393	9.38666	74.4802	27.1025	12.9399	27.3643	21.274	20.2826	9.50978	30.319	26.5385	31.2427	20.3196	18.9847	16.9303	16.6451	22.1362
LotjaGi2g1v0153200_LC	2425.59	2134.25	2827.02	2720.48	2827.8	2473.03	4969.14	4226.95	2643.85	5465.48	3245.74	3153.91	2887.39	2810.18	5135.4	1708.71	3508.43	5982.52	2634.25	1886.07	3352.32	3800.48	3966.55	3080.43	3627.92	3901.06	5579.96	2681.08	4691.95	4318.31	2960.06	3458.72
LotjaGi2g1v0153300	2000.5	2067.38	678.44	2043.41	1284.84	461.244	218.895	177.317	551.705	418.014	268.561	160.216	98.9269	335.89	1471.5	588.655	336.522	2083.29	579.736	542.961	321.709	190.753	77.9146	39.957	22.0016	17.5627	210.591	128.338	85.7723	63.0479	79.5349	118.31
LotjaGi2g1v0153400_LC	1359.01	1324.66	371.133	1444.38	923.815	275.917	113.063	203.59	239.718	320.579	169.924	66.9063	60.4586	105.69	921.379	310.545	239.448	1433.8	446.281	267.448	253.022	139.562	103.492	25.2075	26.0349	17.5181	150.742	56.4889	73.6498	73.3865	111.933	123.548
LotjaGi2g1v0153500_LC	1280.15	1295.38	432.65	1447.79	733.526	308.922	103.062	211.353	254.878	224.022	149.028	119.323	29.9983	233.461	978.015	324.487	124.857	1227.71	390.329	218.501	203.463	121.487	117.292	3.4388	40.5236	10.0252	136.961	31.374	82.1917	86.8591	136.884	140.687
LotjaGi2g1v0153600_LC	708.017	827.834	262.128	783.274	531.655	196.325	316.466	192.432	173.163	667.461	207.75	213.024	166.284	211.91	503.575	151.648	236.964	597.617	253.952	204.79	269.757	112.258	257.116	119.756	180.339	260.107	216.1	175.974	183.056	203.471	145.538	163.787
LotjaGi2g1v0153700	1076.08	1427.22	943.033	1255.24	620.346	763.357	1398.44	1194.23	739.082	1502.54	877.617	904.73	597.539	738.027	1328.31	909.065	931.667	1288.01	1082.11	814.273	1021.84	971.619	837.888	1095.54	1268.15	1163.7	1462.65	880.428	636.316	617.607	743.602	1006.15
LotjaGi2g1v0153800	1064.05	1154.49	449.019	938.832	785.008	332.82	438.015	139.866	293.187	315.183	116.28	191.416	158.607	353.636	666.624	465.115	200.885	1253.11	310.646	191.114	171.728	301.606	96.5096	263.168	150.341	35.0771	420.483	146.155	116.156	92.2603	113.866	111.456
LotjaGi2g1v0153900	44.6276	135.397	58.7353	235.433	137.576	31.8844	31.8147	30.5707	68.8164	75.6264	33.4225	23.751	44.3112	28.7269	94.1596	38.5645	47.0692	132.12	121.643	37.7878	34.4316	52.2377	60.6313	44.9348	57.198	48.1572	67.5747	50.6279	60.7975	50.0154	45.6769	118.026
LotjaGi2g1v0154000_LC	42.5889	58.2402	18.6009	50.7205	42.8612	9.06128	5.94785	4.9248	15.9346	11.2845	8.20256	2.70379	1.6263	9.61934	29.3519	17.9014	5.36829	47.7282	19.0179	7.94499	10.0072	2.6831	4.18108	0.735839	0.312648	0.659501	7.47419	1.38766	2.46716	3.90033	6.37875	3.89091
LotjaGi2g1v0154100_LC	592.688	1015.53	310.875	525.9	103.309	214.038	371.036	297.093	86.4015	486.197	159.236	290.607	251.637	92.9373	352.694	408.418	306.764	217.871	392.081	192.323	303.936	180.698	474.941	273.431	551.543	515.38	218.476	307.387	260.652	363.186	231.585	303.914
LotjaGi2g1v0154200	153.122	191.956	23.2266	41.9628	41.9732	21.9547	12.2913	22.6939	30.5588	24.2966	11.2369	18.7366	6.1384	32.6513	22.7733	49.7058	17.0372	34.5262	26.3289	24.8113	18.1882	4.6121	23.3398	3.29569	21.0049	3.01083	7.07992	2.98507	6.8199	2.73516	11.9074	11.4377
LotjaGi2g1v0154300	59.7556	59.4465	11.703	72.8916	26.1592	6.80978	3.14956	11.5195	6.99283	21.8103	7.04915	3.01813	8.40436	33.8074	27.3134	5.51037	4.45991	45.3794	18.2664	13.8768	11.133	9.17352	7.42146	0.467694	13.7481	0.404019	11.8815	2.3404	7.48816	6.50301	4.78291	5.4735
LotjaGi2g1v0154400	48.1714	493.217	30.9854	21.2138	13.5807	0.806676	7.07603	13.3437	30.62	15.9651	12.6579	9.62206	4.06447	10.8729	17.7342	2.72678	2.89296	21.3277	37.1947	7.08452	4.71689	108.036	2.5607	10.3903	38.1149	40.5418	13.3213	5.4782	82.9412	2.87759	39.6329	121.826
LotjaGi2g1v0154500	35.7407	20.971	29.4381	36.044	27.9063	8.81064	9.31126	4.57396	19.1865	18.6185	10.061	4.70611	5.18445	13.8711	12.3149	9.79277	3.3106	12.1404	10.9726	6.22405	5.83886	6.05855	4.32469	1.36504	1.60682	1.6287	5.65438	4.27703	12.1805	5.79272	9.63153	4.20359
LotjaGi2g1v0154600	267.578	151.701	409.924	364.553	201.543	373.708	637.975	255.951	172.764	970.833	303.11	665.685	226.155	511.76	149.357	74.7615	173.648	82.1874	52.0586	19.8843	70.7435	59.6465	67.6821	131.675	312.071	76.9961	187.032	154.984	40.8798	70.8578	140.152	50.2763
LotjaGi2g1v0154700	2075.13	2483.73	1159.51	2398.84	1453.78	912.324	727.304	847.762	913.256	1407.45	762.693	781.237	474.177	668.673	1775.23	1068.38	944.785	2347.62	1078.06	645.907	834.14	870.141	829.29	677.214	679.026	585.015	944.999	587.648	776.862	687.682	665.834	770.752
LotjaGi2g1v0154800	1009.53	1093.71	1190.54	940.872	1424.46	1478.65	1644.62	1032.24	638.254	1767.19	1027.89	1417.88	886.911	605.903	489.332	1259.83	1357.95	917.864	686.387	949.658	812.714	1021.93	1259.19	1735.37	1339.97	848.541	1119.07	1670.9	968.34	950.144	586.588	1529.62
LotjaGi2g1v0154900_LC	156.639	342.479	101.541	258.52	107.263	80.9998	34.4398	71.4204	194.631	104.191	49.8367	39.8208	16.6339	124.336	132.862	22.7869	25.5745	181.753	66.1385	121.148	42.4559	105.167	56.3425	10.9235	43.9015	6.33805	70.5093	34.9661	53.7835	50.0824	18.0619	75.9484
LotjaGi2g1v0155000	1131.26	1022.86	1582.53	1386.79	770.072	955.982	972.152	1428.46	1300.78	4066.81	1966.71	1281.06	634.263	905.889	1371.56	655.124	1001.07	1486.74	844.051	460.825	1185.93	785.821	1430.31	2400.06	1926.84	1670.81	1400.59	720.987	2037.64	2402.08	1365.49	2484.54
LotjaGi2g1v0155100	4.98502	2.01305	8.49513	13.2454	0.793765	4.87548	7.38461	1.88413	8.04986	18.2478	3.96905	0.744162	1.35268	3.8389	10.3863	5.65095	1.11134	2.4476	4.3333	4.1549	2.06623	8.22624	4.48344	19.0274	1.69574	10.7969	2.9329	5.4251	7.78464	11.6686	8.62524	9.6374
LotjaGi2g1v0155200_LC	1047.58	1126.37	420.864	1163.71	663.641	372.126	291.618	294.965	415.733	689.265	326.762	379.489	198.705	297.202	889.932	336.539	301.57	1238.67	460.429	230.927	468.349	348.586	313.984	194.721	317.459	240.088	414.915	228.834	351.145	324.148	304.799	394.436
LotjaGi2g1v0155300	5394.16	6235.75	5174.22	6613.49	5760.37	7091.6	6391.73	5298.98	5481.64	10018.3	4866.17	6319.96	1094.28	1240.74	4848.28	7109.93	8444.8	5321.29	6720.77	3694.12	5206.79	3821.61	2396.11	1802.1	2436.29	2690.65	9074.3	4451.17	4994.63	5549.03	2680.91	9568.43
LotjaGi2g1v0155400_LC	3.12448	1.98692	1.16887	2.64339	1.63912	2.68516	2.56819	9.62961	9.22409	16.5268	17.5495	9.28983	1.91434	2.93055	1.99168	1.76506	8.65405	4.26155	7.72787	1.09981	23.6683	6.8079	14.5668	1.50598	3.78112	1.56854	0.62436	5.01248	5.96692	8.28278	8.15785	3.88556
LotjaGi2g1v0155500	33.7422	6.20791	2.02614	3.52156	2.33934	1.04122	0.961902	1.25481	1.28507	2.60543	1.14867	0.880389	3.53935	2.59015	3.67439	1.18551	1.44273	4.37559	1.44464	1.62791	1.13356	0.480963	3.01481	2.15171	2.353	1.33039	30.2125	1.22248	4.98256	0.885101	2.28205	0.537492
LotjaGi2g1v0155600	126.482	214.568	164.305	236.032	97.8483	86.8306	242.293	200.353	101.318	448.551	236.946	245.698	163.272	68.5039	265.824	112.484	276.441	285.992	119.441	74.628	144.925	168.704	401.202	403.536	355.582	393.467	317.379	221.836	280.02	292.751	283.318	307.196
LotjaGi2g1v0155700	1760.13	1838.51	877.97	2030.16	1121.45	1148.48	861.735	838.866	1145.46	1572.24	753.519	1027.9	400.167	1070.44	1750.58	568.842	988.462	1654.89	890.233	632.73	955.752	617.511	595.725	634.246	661.976	944.387	918.694	498.141	604.304	781.264	860.275	961.356
LotjaGi2g1v0155800	155.148	34.8827	58.3227	157.426	118.995	54.467	24.091	29.7219	54.6298	68.2422	45.3095	33.2567	37.1511	80.9732	49.8651	43.2698	37.7276	151.522	47.2108	37.2265	80.5498	43.2447	39.9929	27.6049	46.1045	23.187	33.8543	33.4535	24.6932	33.2658	48.7712	39.4457
LotjaGi2g1v0155900	0.0707529	3.73868	0.929833	1.88166	2.63992	0.188922	0.893194	0.0996943	0.0207828	0.0239649	0.394339	0.266353	0.0478778	1.36877	3.0132	0.172145	0.713398	1.40367	0.175592	1.15811	1.44868	0.579134	1.41769	0.0844968	1.5243	0.203495	0.230085	0.357238	0.179223	0.0518916	1.13967	0.163701
LotjaGi2g1v0156000	1484.4	777.129	1040.77	2220.47	1604.91	1115.09	1446.43	1285.64	1353.48	2080.03	1011.61	2004.29	1067.57	827.703	1599.58	1087.28	1915.16	1565.58	914.658	481.936	1545.57	1502.43	973.139	2560.68	1916.63	857.403	1146.43	1983.06	1059.23	1030.39	701.19	1964.2
LotjaGi2g1v0156100	1136.74	1047.45	398.155	1396.07	784.702	377.857	191.407	313.541	281.88	436.149	216.121	244.685	126.307	248.529	852.311	363.848	364.541	1202.31	451.938	171.571	407.681	186.062	150.787	220.583	225.245	131.816	312.162	351.076	244.039	225.069	173.194	333.382
LotjaGi2g1v0156200_LC	138.28	72.4263	16.2454	128.451	23.7779	16.7309	2.57307	2.60547	17.1175	11.2448	11.2183	4.75817	1.96505	19.7337	124.852	27.6982	8.50734	191.682	33.4336	12.2582	15.1623	7.02008	8.42381	0.781985	0.733386	0.169084	3.11082	0.874742	3.95232	2.46172	5.56691	5.91197
LotjaGi2g1v0156300	2674.79	3157.97	1166.47	3120.89	2219.78	1002.3	466.715	712.919	1069.75	1268.85	736.656	654.651	429.096	694.973	2317.03	943.847	803.616	3412	1734.76	963.409	980.503	665.085	628.708	348.822	523.828	381.083	1072.43	551.959	756.275	727.06	760.002	863.312
LotjaGi2g1v0156400_LC	1548.88	1620.32	814.02	1579.58	1226.11	969.626	743.309	736.28	762.212	1229.94	599.55	612.984	475.523	478.982	1165.42	1011.54	1201.81	1668.9	756.348	607.115	642.036	546.554	496.235	579.83	466.023	352.866	791.273	659.794	766.265	738.033	664.007	779.113
LotjaGi2g1v0156500	32.3227	29.2834	11.4191	50.4974	17.1244	35.9757	9.02748	50.1879	12.0442	38.0802	86.2051	11.0722	128.925	21.2652	41.8155	8.38864	41.9198	16.6547	45.3112	9.31889	7.90729	19.5002	116.415	42.3369	122.71	213.956	19.0691	372.87	32.1453	22.2615	38.4016	48.3859
LotjaGi2g1v0156600_LC	510.037	666.834	285.642	618.209	53.2586	523.474	11.5717	178.016	246.845	391.72	173.369	11.2275	163.532	69.4416	124.548	231.423	62.1279	563.16	152.926	182.441	223.093	57.6791	167.594	7.72257	5.74534	29.2045	17.3151	22.3415	37.3824	181.447	82.2314	20.9105
LotjaGi2g1v0156700	3093.2	2988.31	5565.06	3612.52	3011.76	2657.3	4945.75	4301.86	2201.7	5182.11	4166.28	3798.92	1809.78	1964.63	2773.91	4796.9	2330.9	3309.76	943.486	1601.57	2612.94	3398.66	2392.46	3977.23	2272.44	2886.01	6674.94	4029.87	1925.27	1844.69	2941.69	3927.28
LotjaGi2g1v0156800	1152.18	904.469	336.349	1214.39	562.217	185.521	76.5622	136.951	232.325	206.474	120.831	117.034	58.0742	96.5751	494.257	258.157	125.401	865.846	278.823	157.196	197.687	188.569	90.8514	28.5783	27.0873	14.5536	132.415	69.3937	68.037	59.6006	73.6661	93.1325
LotjaGi2g1v0156900	3766.96	4145.14	1864.63	4054.24	2582.62	1598.11	1692.24	1535.16	1915.78	2688.21	1544.56	1421.21	814.577	1373.93	2849.15	1517.75	1383.24	3940.56	1751.68	1075.13	1519.65	1101.98	1389.81	999.293	938.862	923.892	1672.68	1198.59	1128.92	1424.61	1156.29	1320.23
LotjaGi2g1v0157000	1004.33	775.963	228.331	1021.39	866.186	669.853	3113.46	952.299	750.676	870.851	566.156	3216.67	476.145	536.012	1059.35	452.258	1607.36	1209.51	396.496	376.174	475.071	555.359	324.788	792.898	562.252	982.55	863.226	412.901	276.539	965.354	458.968	1515.79
LotjaGi2g1v0157100	556.565	373.209	504.32	546.652	441.053	448.342	287.984	553.217	444.702	784.099	457.302	97.469	29.1548	151.502	982.705	327.036	26.759	806.115	326.538	156.943	423.828	246.007	327.678	164.009	52.411	182.55	762.684	70.0131	35.7223	63.6964	319.438	174.045
LotjaGi2g1v0157200	470.767	456.772	270.632	404.888	311.985	144.584	366.041	259.114	189.059	281.581	220.263	235.257	98.706	126.428	514.21	217.456	277.736	630.27	234.899	171.161	290.391	202.345	209.863	252.295	146.251	287.261	234.581	204.566	184.96	268.005	186.736	324.102
LotjaGi2g1v0157300	47.304	20.419	108.389	76.2309	67.5573	18.3056	162.479	77.0738	67.7421	11.5256	98.0491	61.0762	27.8479	56.5427	235.043	28.2748	48.8996	51.3608	0.975577	69.0208	83.4929	69.2357	92.4334	113.193	42.5111	58.7677	76.8413	55.9753	64.9475	29.5178	35.3619	163.928
LotjaGi2g1v0157400	9455.7	11034.8	7900.64	10165.1	7601.72	4472.96	6807.44	5831.19	6100.69	8882.82	5457.2	6566.61	3497.75	4110.86	11256.2	5277.66	7343.24	10736.1	4761.79	3427.64	6846.57	5488.78	5112.12	7133.97	4623.58	4155.28	6087.95	3423.71	4808.82	4564.46	4228.14	7352.87
LotjaGi2g1v0157500	1497.83	1824.03	1115.08	1855.45	1277.91	905.792	731.397	830.778	894.933	1275.44	618.377	694.683	457.294	707.111	1554.99	884.312	1023.25	1753.54	922.368	581.711	728.279	560.573	574.397	653.272	575.711	464.719	827.602	544.85	622.442	713.894	667.727	958.851
LotjaGi2g1v0157600	1579.45	345.911	1967.63	1395.51	1746.1	1955.73	1415.57	2168.27	2563.87	726.106	3361.93	3189.33	1535.62	938.403	160.69	376.772	938.818	300.291	235.204	141.457	94.2793	91.2978	104.947	540.451	104.255	106.75	98.3062	827.787	80.456	55.4618	230.553	104.068
LotjaGi2g1v0157700_LC	873.479	822.756	375.513	783.76	429.408	221.391	54.3092	151.285	98.7748	76.3266	84.8764	34.166	59.0843	149.997	523.478	364.433	145.454	828.727	467.945	342.433	137.513	123.889	63.2843	34.1922	20.7934	11.927	106.391	99.1165	74.393	47.9346	112.23	91.0552
LotjaGi2g1v0157800_LC	40.6506	3.90852	44.0294	11.1318	6.92515	1.62677	2.32914	11.0996	2.65789	3.95645	5.14338	1.87911	7.55929	3.77409	3.27173	10.2271	4.50115	7.64963	8.81212	17.0087	6.6744	9.01083	4.88069	24.2016	13.4328	23.0637	22.2606	7.90906	17.716	14.7114	7.02359	4.0903
LotjaGi2g1v0157900	89.5051	652.788	129.07	197.847	910.191	962.807	795.872	428.83	103.621	2615.46	276.555	2422.44	646.086	319.067	1165.66	392.714	1318.4	250.994	917.051	1280.66	1863.78	677.287	459.629	4206.62	3129.56	3095.05	1226.55	2085.61	1014.29	297.395	109.358	1044.3
LotjaGi2g1v0158000_LC	2264.13	2776.58	1284.29	2781.23	1847.85	927.376	843.15	1015.11	1104.23	2997.32	781.996	1551.46	701.371	966.98	1746.15	966.573	745.075	2625.61	1097.48	613.822	1214.61	862.699	789.979	1124.92	784.593	757.044	985.566	500.497	995.699	1351.55	724.697	938.43
LotjaGi2g1v0158100	286.854	285.652	287.348	444.669	343.889	312.577	778.831	618.855	294.424	1596.88	988.193	1293.96	512.618	597.969	291.658	219.039	405.951	134.396	89.0538	97.0585	766.406	494.705	387.976	1603.16	791.513	670.712	485.219	104.794	273.754	205.847	244.419	464.275
LotjaGi2g1v0158200_LC	0.34765	0.135002	0.361404	0.189322	0.762812	0.0568913	0.00731793	0.0349889	0.0646575	0.227666	0.00513154	0.0589637	0.0301167	0.329831	0.332398	0.243299	0.0117181	0.047024	0.305136	0.0683283	0.277042	0.0387937	0.050579	0.032115	0.00523017	0.000742682	0.00549129	0.0242529	0.00941216	0.865228	0.0262882	0.0383605
LotjaGi2g1v0158300	1814.83	2327.83	720.92	2351.87	1447.28	602.33	554.965	597.053	623.147	1445.82	485.246	797.438	618.266	661.778	1317.64	580.868	433.87	2285.88	792.206	377.85	723.859	489.359	383.554	577.059	437.709	424.939	511.937	344.92	458.237	536.365	408.284	628.232
LotjaGi2g1v0158400_LC	375.947	326.45	449.476	566.208	502.507	516.54	1343.12	1015.74	450.026	3726.44	1616.53	2790.57	1017.59	1183.93	388.432	316.594	655.08	169.121	97.8763	143.034	1295.93	783.837	544.78	3434.3	1417.9	1186.39	780.352	179.837	233.26	432.498	347.371	979.061
LotjaGi2g1v0158500	18586.5	18084.3	14667.9	18224.4	15947.3	18261.2	12436.5	13464.5	13368.8	25789.5	11996	12979.9	10894.1	12235.7	20677.9	18261.5	17779.1	32595.8	18102.7	10783.3	11010.9	10152.5	10828.5	12104.9	17368.9	13151	22740	17444.4	13518.2	13704	11866.8	20248.2
LotjaGi2g1v0158600	656.487	796.63	308.409	368.982	703.058	426.125	177.307	114.422	256.974	253.838	109.173	88.5809	203.723	123.695	417.986	329.031	158.078	931.199	383.044	134.24	207.014	51.8834	113.309	200.725	120.858	403.806	454.518	338.759	140.248	203.326	85.727	356.54
LotjaGi2g1v0158700	1065.29	1056.41	485.261	868.252	804.854	653.092	526.507	399.49	699.631	714.943	367.093	401.351	639.239	495.952	583.035	611.579	426.015	1046.28	552.046	270.776	551.987	410.102	344.675	429.864	1048.23	1153.65	1366.03	926.952	546.348	542.693	340.913	794.815
LotjaGi2g1v0158800	1577.01	1861.24	948.223	2113.77	1207.04	793.83	967.833	1018.23	1029.79	1548.46	877.889	874.608	544.126	935.367	1268.75	794.511	929.584	2542.66	829.734	660.958	1080.52	834.613	878.782	755.352	920.938	1196.31	1016.58	803.264	909.2	962.93	778.125	987.336
LotjaGi2g1v0158900	1861.6	2276.24	1041.96	1925.51	1630.44	1095.11	765.832	1062.87	898.819	1505.51	885.791	919.276	435.4	662.787	1443.44	935.82	862.663	1953.19	808.857	662.672	938.367	901.062	886.215	771.973	794.586	727.47	995.21	715.324	909.415	886.303	668.952	1044.54
LotjaGi2g1v0159000	318.517	313.023	168.614	350.426	215.07	109.79	218.465	153.266	117.154	121.975	93.1899	92.1387	50.6401	119.362	192.303	196.366	78.9364	424.518	116.264	88.6908	59.1502	109.268	46.3223	146.442	50.9398	21.3496	173.798	88.1985	48.8762	46.3583	117.077	127.847
LotjaGi2g1v0159100	67.1978	117.877	33.6035	76.2976	59.3817	26.4641	11.8705	17.0008	26.5396	27.2645	15.5955	14.7173	6.03595	21.5038	60.9729	36.3485	11.3534	58.1346	39.3086	26.0369	30.8334	26.6358	18.0833	9.80661	4.0252	2.31494	16.2059	4.35306	10.7028	7.24016	12.5055	13.4783
LotjaGi2g1v0159200	164.728	144.897	48.367	104.222	94.1636	61.4442	102.237	87.8801	80.4646	157.463	57.491	125.948	84.8699	133.256	103.508	41.4996	79.0803	107.893	50.5612	25.9945	81.1408	39.1785	54.4352	176.547	43.6121	40.1727	106.932	83.6072	47.7052	40.446	70.7257	114.653
LotjaGi2g1v0159300	25.1147	9.25416	13.8052	47.3918	29.5062	14.2905	23.2466	18.6457	7.69771	14.2965	32.3192	8.9824	10.4791	44.3759	11.9807	12.4031	14.282	27.696	1.64356	5.87546	10.7075	14.4546	16.8749	31.9619	29.7158	22.0423	28.0868	46.8749	9.06431	13.2206	17.5922	17.5477
LotjaGi2g1v0159400_LC	4.22771	7.97382	4.55312	25.4749	3.73633	3.34371	1.65954	3.71313	3.46437	6.86594	2.41064	0.99425	1.36889	0.758082	1.47913	3.21682	0.468255	7.73075	6.66081	0.58716	4.19371	1.61073	1.06105	0.241954	1.26715	0.18567	3.22503	0.741023	2.64678	2.49043	0.413266	1.58705
LotjaGi2g1v0159500_LC	43.7611	64.2881	30.0022	45.1857	38.7411	18.7242	34.0829	41.3669	45.4173	49.7683	38.9582	21.6287	25.8236	32.9667	30.3383	13.4107	14.9673	51.8769	21.3939	8.40901	20.5674	35.5449	22.9452	18.5375	20.4636	12.8385	14.7282	11.3789	26.9113	33.0384	13.3041	34.8032
LotjaGi2g1v0159600	1743.88	2017.24	1472.55	2036.61	1589.46	1039.06	1330.13	1347.47	1175.22	2239.47	1391.25	1238.92	756.032	892.471	1775.13	1712.69	1237.38	2118.13	1177.68	693.762	1478.55	1720.74	1159.89	1534.74	1089.63	1060.67	1686.7	1166.69	808.999	866.364	1060.21	1471.39
LotjaGi2g1v0159700_LC	9.2599	21.9247	5.86001	2.71806	3.05125	4.93183	5.6714	4.90707	7.57128	3.65464	2.67116	0.712444	0.91251	2.40579	2.49614	4.16477	7.05804	20.6953	3.34606	1.67424	5.56678	11.3551	0.399833	2.03977	3.33365	11.2635	8.25725	1.19167	1.41143	4.00669	6.70426	0.73777
LotjaGi2g1v0159800_LC	29.5363	78.8008	3.97047	48.5633	6.61356	2.78231	4.16106	1.69576	6.55928	8.85877	14.8278	8.10405	0.954467	4.28924	26.799	15.5545	3.79713	31.3685	13.1227	7.6655	8.48732	2.74841	6.42907	0.949108	0.936491	0.988014	2.16467	2.49641	1.23574	3.76527	7.86326	2.82039
LotjaGi2g1v0159900_LC	23.9416	6.64122	16.8892	32.646	11.3968	7.19192	21.2037	2.17171	0.946771	16.6811	8.84558	1.11055	4.96848	11.4322	60.3937	10.2662	0.457474	11.9206	7.61674	16.5505	1.80243	7.59683	2.77594	4.06988	5.33797	6.28532	10.5938	5.28385	1.42516	6.15265	0.749987	9.25558
LotjaGi2g1v0160000	1105.56	1165.13	587.818	1681.48	790.464	515.443	557.44	459.228	322.781	626.438	341.213	480.761	299.767	318.892	1146.06	537.083	366.418	1107.61	358.61	249.329	403.414	370.918	346.923	879.277	451.68	428.358	661.606	599.332	345.276	303.61	415.938	676.071
LotjaGi2g1v0160100	63.9021	29.8485	25.077	64.4858	29.74	89.3838	109.852	52.2906	37.6642	51.9326	31.5921	11.0408	31.6297	5.2432	28.5448	8.22338	27.2333	54.5279	27.7932	25.3313	27.0111	85.0267	55.4542	117.103	29.1312	64.5014	22.2194	132.839	4.91589	95.8139	23.911	60.234
LotjaGi2g1v0160200	820.8	871.951	448.286	1207.98	852.404	1574.47	1178.58	453.351	514.263	876.958	390.528	313.984	852.46	150.995	1316.18	1244.86	1758.64	1739.13	449.838	283.025	260.831	500.209	661.52	1782.73	2371.72	977.138	1605.08	1262.68	526.316	1199.88	933.911	1423.14
LotjaGi2g1v0160300	573.378	431.302	216.881	754.828	244.818	103.666	107.067	88.8209	105.099	240.39	156.168	116.235	56.3208	138.573	509.134	277.417	123.512	785.659	289.084	138.25	204.722	100.873	111.426	102.136	32.8164	31.4221	68.4149	59.3176	61.6971	109.878	120.589	130.02
LotjaGi2g1v0160400	1903.02	2645.43	2074.74	1991.8	1663.83	2192.33	2388.66	1860.79	1937.28	2867.34	1736.64	1609.96	1157.54	1052.36	1446.36	1418.43	1095.83	1248.11	1192.79	738.413	1530.44	1777.67	1977.26	2367.35	1450.73	1378.23	1516.24	1135.05	1401.2	1841.38	1528.26	1752.33
LotjaGi2g1v0160500	1132.02	1840.75	397.078	1767.97	1023.77	347.25	145.585	259.323	380.851	367.201	159.377	110.059	97.8015	341.764	1032.85	386.312	241.67	1540.59	400.114	162.71	355.049	185.479	182.989	67.2604	140.066	51.1841	214.328	112.482	160.424	258.073	169.931	220.333
LotjaGi2g1v0160600_LC	132.801	323.535	47.6669	139.592	45.2742	42.4549	12.0165	26.9942	38.0602	15.6296	18.1609	13.6645	4.90928	24.0138	39.4472	24.8727	4.63802	72.1219	42.9518	60.1752	22.159	37.7566	9.11382	0.367608	1.30754	0.224042	6.89486	6.76393	5.04531	13.3626	35.9766	13.4993
LotjaGi2g1v0160700_LC	1765.62	1890.21	746.224	1963.78	1160.13	614.653	137.763	359.205	595.401	556.017	354.358	207.143	102.06	337.47	1469.61	470.994	230.007	2067.56	859.612	373.399	654.623	313.479	252.447	37.5019	22.4261	68.9662	249.604	95.1614	198.059	168.336	200.69	207.697
LotjaGi2g1v0160800_LC	11.4034	19.008	3.88581	9.16833	5.27778	2.23325	5.19492	23.3889	4.01685	4.55258	3.81628	11.284	1.92747	4.42127	4.459	7.77695	2.34643	5.5747	5.18363	3.94103	2.29802	3.77486	8.99273	0.783232	3.46034	0.907557	11.0221	1.66067	10.4828	2.36898	9.97289	3.57109
LotjaGi2g1v0160900_LC	2.23876	3.99888	5.29728	9.91851	5.53434	1.29777	12.4112	14.3042	0.00923679	6.62629	0.0359208	0.185431	6.02849	1.291	0.0612549	0.0350029	1.51163	0.385597	0.0546421	0.578667	0.0463577	3.6573	0.716229	0.205162	0.00203395	4.61205	0.00494216	13.9487	12.8931	6.42241	4.60353	0.357734
LotjaGi2g1v0161000_LC	23.0288	7.31187	4.67478	8.15328	1.27594	4.39673	13.7215	4.71679	11.8814	5.27152	10.8741	2.42076	3.56432	4.54993	29.3204	7.42462	9.71805	0.718292	6.30226	4.93816	4.22627	3.30578	8.36511	8.97692	3.49579	9.28253	8.2556	12.7714	10.5099	6.33335	5.02607	3.62997
LotjaGi2g1v0161100	31.2169	35.4412	2.82151	7.60576	5.60106	2.99323	3.77077	5.20615	12.8605	2.48186	3.06471	6.76537	2.22117	4.83127	8.18654	3.66095	3.10108	8.45257	10.2684	0.772071	7.60597	2.86044	1.96852	0.411571	0.894068	10.6461	3.63029	2.2601	4.63824	3.55292	2.82907	1.25742
LotjaGi2g1v0161200	49.134	115.845	44.9479	174.037	79.8064	34.4514	35.5883	73.5893	50.3549	32.745	81.5496	31.3703	32.0722	33.4262	35.063	32.6416	93.5769	31.6084	41.9756	24.7368	49.2848	52.6007	62.9122	122.631	112.162	135.777	65.8702	57.6438	31.266	15.336	28.6232	23.7175
LotjaGi2g1v0161300_LC	1.42117	2.30592	0.833791	1.34303	2.17632	1.90425	0.713498	0.632676	2.48701	0.468813	2.15248	1.43221	0.984069	0.671664	4.80491	0.191081	3.43809	0.838203	0.877344	2.14751	1.31236	0.258097	1.76547	0.199861	0.615126	0.218348	1.23938	1.76227	2.58129	0.599145	0.414039	0.702086
LotjaGi2g1v0161400	13.1609	59.3028	12.7509	56.7521	25.3778	12.1409	5.34412	12.9488	36.9096	18.0605	17.251	9.09993	13.3126	41.3004	18.6683	21.6065	17.5781	14.5904	15.8867	14.0563	12.1722	9.58758	16.5301	0.311796	3.21132	0.419863	21.8998	4.52218	19.4804	22.7189	31.2571	7.59136
LotjaGi2g1v0161500	1.34605	752.842	0.701466	1.74834	1.13837	0.53188	0.330933	1.02043	0.749335	0.438857	0.410523	0.267573	0.309404	0.739838	1.35571	0.624887	0.415758	1.08743	0.795688	0.741188	0.284217	0.940153	0.19124	0.0283735	0.116226	0.131207	0.343206	0.283824	0.25805	0.487634	0.407854	0.482628
LotjaGi2g1v0161600	185.579	410.762	193.288	207.87	184.083	242.856	654.346	497.606	317.808	821.222	519.505	606.64	153.263	161.436	159.993	138.891	457.701	149.379	115.531	107.474	198.515	417.979	512.446	848.369	642.826	726.451	684.225	347.536	544.413	419.275	337.965	575.096
LotjaGi2g1v0161700	2784.13	2788.91	4084.99	4169.17	2545.02	2069.06	3436.39	2766.7	1604.16	3867.8	3052.22	3140.48	1397.5	1673.43	2581.06	3314.78	2323.56	4088.59	1472.71	1629.08	2370.57	2223.62	1467.42	2763.6	2524.24	1644.94	5240.7	2957.68	1277.16	1225.25	2570.59	3265.35
LotjaGi2g1v0161800	1985.38	2330.63	1141.18	2284.92	1587.59	1014.94	630.681	637.563	720.198	904.001	589.381	560.412	391.271	613.214	1963.36	1061.02	799.456	2532.73	1074.96	553.577	752.887	528.211	467.101	310.631	351.57	281.362	754.34	367.718	502.986	466.71	528.03	682.346
LotjaGi2g1v0161900	1049.86	1142.85	1337.65	3311.52	1481.99	1086.9	2571.2	3108.96	4398.48	3115.51	2684.82	2343.15	1076.14	958.087	1291.95	1222.12	1689.5	2873.58	1123.8	1130.59	878.032	1241.9	2814.87	5851.65	2236.84	2194.19	2185.16	1427.43	1339.94	3480.78	758.292	2982
LotjaGi2g1v0162000	6.83421	4.76535	2.48501	6.32139	5.04666	2.43613	13.0503	3.4361	12.7883	3.33411	20.0142	3.66591	8.7897	8.14014	4.36801	4.22272	4.52178	15.9705	3.21406	14.3536	1.71468	0.94807	5.39719	9.46021	18.4114	21.4004	1.89724	29.9375	6.85088	7.26666	2.01607	1.45056
LotjaGi2g1v0162100	73.4695	68.9631	31.1355	82.3088	64.5164	18.4865	16.4548	18.1046	30.5363	22.2124	16.0972	16.1918	6.194	27.17	67.5885	21.8349	24.9234	150.144	29.7879	9.1085	25.1303	11.2759	19.0443	9.29651	4.20767	4.84451	18.3673	15.1708	12.395	22.2729	7.14652	15.1702
LotjaGi2g1v0162200_LC	42.3164	56.1096	16.7299	70.6837	38.1936	8.1419	2.78	18.5762	94.6552	13.7214	20.3477	19.3824	4.34401	82.3851	47.2041	11.8912	3.42637	129.746	27.4408	15.0272	16.9603	4.06859	23.8024	0.712454	0.595077	0.830318	8.61254	1.6564	28.0933	20.5395	11.0035	4.18084
LotjaGi2g1v0162300_LC	5.80174	10.6216	0.451044	0.964386	2.3696	0.201266	0.313045	1.14792	1.05357	0.403658	1.59393	0.447717	0.242735	0.611651	4.43557	0.275432	0.208582	9.71046	1.18923	0.694478	0.333886	0.239888	0.908946	0.0720249	1.20265	0.187651	0.4415	0.158955	1.27417	4.76409	0.275639	0.651682
LotjaGi2g1v0162400	106.909	85.8633	23.9871	6.27873	56.4041	22.0722	34.6459	53.7487	40.9946	11.1646	7.69809	6.19769	50.6733	16.118	12.496	29.3198	471.668	496.121	707.033	545.805	2.69923	23.0478	36.2711	32.1814	357.382	163.84	450.613	369.56	73.327	899.217	12.1192	203.004
LotjaGi2g1v0162500	365.043	364.766	148.872	531.239	374.301	38.2192	43.2514	85.9322	112.127	27.4353	36.0692	28.9772	10.3655	97.8733	183.119	95.8613	32.2632	622.123	104.149	41.1564	31.7572	42.2507	57.2097	16.1429	14.8973	16.7985	65.4847	9.45796	41.8277	41.8772	31.2049	8.80908
LotjaGi2g1v0162600	1331.92	1353.83	1026.23	1169.9	690.738	553.411	619.811	488.291	692.635	2063.13	609.446	775.187	611.566	592.655	831.244	701.937	876.232	1265.9	669.333	557.09	572.252	512.215	836.26	612.264	617.396	599.143	762.994	462.724	721.633	636.265	713.063	782.449
LotjaGi2g1v0162700_LC	57.233	66.0398	42.3106	40.2393	27.5871	27.6664	27.7557	59.5741	24.3366	41.4667	34.2206	29.6404	36.9357	23.9672	36.362	25.3036	22.9984	81.1317	12.6143	58.3848	18.6435	24.5517	55.0839	35.9719	101.638	70.9132	85.3434	24.4154	103.193	20.3584	79.0556	29.1513
LotjaGi2g1v0162800	7178.92	7608.92	5617.47	7226.41	5942.59	4961.93	4783.06	4981.66	4980.39	8827.56	4385.67	4705.43	3068.01	4072.5	6473.84	4939.74	5243.34	9184.87	5274.59	3501.83	4610.95	4208.05	4086.7	3826.58	3809.95	3486	6856.13	4509.66	4403.21	4765.07	3929.31	4814.85
LotjaGi2g1v0162900	1488.24	1547.92	880.891	1542.79	1255.61	775.867	1104.45	692.748	539.433	1197.44	539.179	1371.57	374.453	499.772	1146.19	679.381	977.381	1554.48	704.242	501.329	534.963	696.619	1135.85	1480.33	844.983	1285.91	885.455	586.625	729.785	1181.24	400.708	992.434
LotjaGi2g1v0163000	133.148	47.5947	79.4876	46.0096	32.089	78.4096	32.9307	34.8719	50.9305	65.3784	31.6805	65.0207	16.3994	37.0198	84.411	84.4091	29.8807	195.526	10.2083	13.7421	37.4504	36.225	30.1964	91.3793	8.30173	40.4474	35.2651	20.845	10.1887	5.6065	27.978	48.2824
LotjaGi2g1v0163100_LC	52.5633	52.4994	14.4007	39.0865	26.9942	14.4842	2.89302	10.0639	18.0764	11.5234	3.40537	9.56106	2.68347	17.4076	43.4585	12.605	9.74102	76.5281	19.0167	11.6845	15.1231	5.59975	8.32339	0.405023	2.27251	1.92355	15.5722	4.59461	2.67815	6.45995	4.13305	2.28869
LotjaGi2g1v0163200_LC	126.214	151.042	31.6656	118.434	65.0233	19.7268	1.47212	12.1464	20.8596	5.98598	9.80439	3.99448	1.7774	13.138	55.1862	12.2613	2.28972	47.3567	17.2657	9.48798	13.569	5.22765	4.424	0.0732721	0.114773	0.0334207	0.660602	0.775108	2.65188	2.65935	3.27211	4.10055
LotjaGi2g1v0163300	850.099	1006.23	1498.65	885.562	1005.78	1780.79	2158.35	1208.45	1011.52	3339.78	1522.07	1997.79	1747.94	496.881	1712.58	2979.03	4392.1	3130.8	3789.52	3021.11	440.12	1609.75	191.181	1522.18	9124.76	6763.01	12330.3	2189.02	2081.01	1522.77	1989.38	352.444
LotjaGi2g1v0163400_LC	5.71701	5.78113	3.71578	2.25142	2.69495	1.25322	1.06354	1.60422	1.35954	0.96234	2.0763	2.12391	0.890373	3.12307	3.33028	2.62005	1.06447	4.31563	1.17388	1.19324	2.28091	0.775082	0.894917	0.0115365	0.0816488	0.00173292	0.570545	0.335607	1.47496	0.850507	1.20462	0.374684
LotjaGi2g1v0163500	20.0606	36.7248	40.0156	25.7735	24.6576	22.1356	108.344	129.751	249.283	102.359	116.589	213.232	451.936	49.5173	32.4074	90.9013	110.949	29.2372	68.132	68.6417	56.8522	95.1886	175.564	58.8771	410.673	362.25	139.196	52.7165	132.046	179.353	106.847	181.162
LotjaGi2g1v0163600_LC	879.221	1134.95	282.013	1091.15	1486.35	165.59	66.1179	74.5666	162.865	125.397	79.9955	125.545	133.925	250.526	531.761	154.089	83.895	859.192	212.722	184.556	148.68	66.6777	255.233	31.9844	8.30667	22.9617	36.667	99.2034	35.5282	177.777	81.2723	49.9038
LotjaGi2g1v0163700	8.5218	4.43655	5.94823	3.78199	2.64405	2.45384	5.54455	1.15463	4.72289	6.48699	1.68117	3.03927	0.578395	2.03852	2.48713	4.81834	2.13457	12.5566	3.54191	4.01824	1.86038	3.15614	1.49707	0.438385	1.35897	0.713222	4.29529	0.974047	1.90675	0.449727	1.94417	5.26029
LotjaGi2g1v0163800_LC	6.56517	3.07129	1.918	11.9788	7.12737	3.37215	1.27129	1.87406	4.06477	0.512998	3.1409	0.896248	0.795132	2.02123	8.64144	1.60325	3.29372	2.86611	5.44641	1.97882	5.66391	1.65269	2.28159	0.761094	2.43319	1.18037	7.54119	2.05199	0.656106	0.394155	2.15331	2.33285
LotjaGi2g1v0163900	0.911926	0.348392	0.734903	1.13949	0.646567	0.372477	0.388664	0.429453	0.766076	0.657536	0.571574	0.755548	0.271822	0.480583	0.84856	0.343717	0.95854	0.449079	0.395388	0.360557	1.05408	1.00111	0.580736	0.0714013	0.078162	0.0604048	0.64303	0.252033	0.241971	0.307301	0.463523	0.50047
LotjaGi2g1v0164000_LC	1.13379	1.31736	0.911336	2.66206	2.9123	0.401459	1.08875	1.21646	0.499941	8.09414	0.419207	0.965784	0.0710445	0.627014	0.508055	0.247315	1.20368	0.928724	0.657547	0.30381	3.20309	1.46189	1.52032	0.255049	0.139181	0.186908	3.06524	0.815748	0.640027	1.21191	0.58066	0.548198
LotjaGi2g1v0164100_LC	5.8096	22.9231	0.411204	3.80243	11.3108	2.03521	1.23104	1.37176	8.02389	8.14057	3.33195	2.25282	1.34444	0.930439	4.67609	9.53111	1.55429	1.53063	3.08022	2.22742	2.60486	0.433064	0.990168	0.38881	0.946951	0.160914	3.68301	1.26606	1.20005	0.525172	1.13696	0.982206
LotjaGi2g1v0164200_LC	5.73448	4.2384	0.581235	8.42882	5.86863	13.4457	1.84209	0.312503	2.56667	7.58713	4.61365	0.239108	0.866691	1.12344	4.96525	3.74645	1.89646	1.15797	1.87932	2.80609	3.31788	1.5751	1.11495	0.463641	0.721473	0.370351	4.0048	0.91276	1.38359	1.74775	1.26454	2.73251
LotjaGi2g1v0164300	2.33834	2.39628	2.30146	4.59261	2.56357	2.04326	1.80346	1.0976	1.62683	2.13812	3.15432	1.70913	3.70847	2.09565	2.03853	3.76309	1.611	1.33901	1.72031	2.4023	2.14625	2.57068	1.70307	3.38579	1.549	1.70792	0.615024	5.15308	1.2977	2.56661	0.872536	1.43763
LotjaGi2g1v0164400_LC	1.99593	11.2509	3.3501	6.27339	3.444	2.2939	1.03345	2.25415	2.03325	39.5361	2.8559	1.42407	1.56246	1.69188	2.21959	3.92491	0.794487	2.56163	2.25138	1.75569	0.742274	2.64391	1.78614	0.332687	0.795567	0.247065	1.68143	3.92831	2.1397	1.94906	1.68283	1.78911
LotjaGi2g1v0164500_LC	3.37518	3.8911	1.90164	9.18966	2.61378	0.668741	0.312232	0.838295	0.860176	1.0904	0.630784	0.164285	0.11017	0.0436893	3.74285	1.2492	0.308889	3.36457	1.00689	0.431587	0.479029	0.465524	0.0317503	0.0355448	0.228094	0.0292122	0.0818202	0.754788	0.265501	0.245105	0.18827	0.441145
LotjaGi2g1v0164600	114.549	68.8912	113.401	151.65	43.0263	38.4392	37.8325	25.6061	53.0226	65.2653	26.8565	54.3991	20.4243	28.4855	84.3651	40.9488	109.262	67.9156	33.1168	34.4185	81.4846	24.8367	48.8523	112.177	47.9371	45.315	33.0795	65.4732	48.8542	34.6356	63.7558	52.3799
LotjaGi2g1v0164700_LC	38.8565	59.1852	19.7278	154.084	12.9946	5.33115	7.4212	18.3006	4.47176	23.3598	30.2105	8.7006	4.03409	8.81901	68.5604	22.03	3.76666	33.4576	26.3614	13.8425	18.8317	3.10666	7.78253	0.745816	7.41871	1.36728	26.0084	40.2424	13.779	21.0937	24.9297	20.1937
LotjaGi2g1v0164800_LC	295.069	168.721	91.1223	102.194	86.2507	205.424	54.0523	49.9938	97.5278	126.031	43.6729	7.7218	10.6909	30.1413	81.2186	100.063	42.1833	71.4789	96.1904	118.916	49.9438	16.0523	31.6473	1.75604	0.957702	0.458482	7.51812	3.04472	5.34062	22.4963	42.9534	28.9969
LotjaGi2g1v0164900_LC	19.0622	24.9449	14.3324	18.7722	10.4366	12.0604	3.27762	4.8994	15.2032	7.86797	4.10878	6.45063	2.58103	10.3961	16.6046	20.5157	9.35619	24.0834	13.5463	10.7993	10.0088	6.46469	1.60265	0.812853	0.877216	0.203	6.57856	7.22178	12.2978	5.15861	5.68521	7.23719
LotjaGi2g1v0165000	118.054	86.9989	97.052	292.811	180.34	31.3621	112.991	104.573	30.0271	140.63	111.133	148.74	60.6022	23.6158	67.0705	123.22	58.785	234.729	70.4098	59.5888	80.0111	127.197	83.2981	313.235	226.784	79.5182	201.592	152.932	53.2854	103.092	124.437	46.7962
LotjaGi2g1v0165100	124.331	120.54	58.349	175.325	43.4576	49.3919	43.2079	68.119	52.8835	96.1748	89.7257	34.6353	33.5737	54.4192	125.669	113.877	13.683	172.605	77.2296	67.0165	100.583	41.8699	75.7404	38.1249	47.6268	15.7533	158.512	96.7824	38.6377	53.9499	37.4379	77.0412
LotjaGi2g1v0165200	4.80159	5.19104	2.82578	9.61452	4.20613	2.61432	0.369556	1.51938	4.49428	4.16839	1.59946	0.504241	0.329224	1.12728	4.1329	4.13952	1.01151	6.42818	2.58783	0.907955	1.91225	1.08385	1.79722	0.030556	0.187705	0.0155963	0.57988	0.110449	0.358054	0.510083	0.433755	1.42826
LotjaGi2g1v0165300	96.3786	97.5976	298.919	177.717	166.466	191.193	630.413	306.387	143.417	717.32	448.946	521.003	290.093	102.72	134.712	325.609	251.738	137.565	84.5811	88.3473	289.11	309.951	310.378	1128.53	703.388	689.427	761.815	820.861	203.714	236.287	337.093	617.718
LotjaGi2g1v0165400	37.8581	45.0285	36.7466	52.723	39.5238	26.2827	19.9503	17.1201	20.5536	38.3573	17.6399	21.3481	13.4743	16.36	39.3581	33.2257	26.3559	42.8518	28.4722	23.5346	36.0508	24.5825	26.6873	25.5277	25.0206	27.3512	20.8021	26.0394	21.1444	22.5699	18.9093	27.0936
LotjaGi2g1v0165500	1.81599	3.3892	1.7494	3.09581	1.97822	1.12817	1.58271	0.319693	17.5372	0.924146	0.965518	0.178111	1.7357	1.36397	1.76018	2.38134	2.3094	2.19014	2.19612	1.25075	1.82947	2.45113	2.82135	0.00966568	0.635175	0.388423	0.822046	0.0553883	4.2841	0.932944	1.48992	0.559349
LotjaGi2g1v0165600_LC	47.6735	19.0222	15.0694	13.9823	17.901	7.05989	12.3738	7.38457	3.30042	11.4724	3.03195	6.49048	6.56467	5.37955	21.904	3.16919	5.4297	46.8559	4.14298	6.93898	5.22186	3.73172	4.99293	12.6496	3.31244	5.26363	14.665	4.59297	3.19112	2.4389	3.93743	9.98353
LotjaGi2g1v0165800_LC	198.46	164.995	135.776	158.685	239.691	141.278	202.484	149.392	90.0379	257.884	116.62	163.442	173.725	126.246	249.379	81.645	122.739	317.793	131.21	108.231	159.137	133.785	82.315	215.048	146.981	251.787	219.71	169.763	242.817	165.152	111.733	121.374
LotjaGi2g1v0165900	1065.87	1835.81	765.058	2030.98	1188.03	786.521	529.224	970.539	758.214	1031.19	630.402	559.96	501.34	453.051	1572.73	877.678	693.228	1271.4	979.575	679.362	606.656	808.993	567.05	555.697	697.334	593.541	876.86	579.068	754.55	505.567	527.167	829.328
LotjaGi2g1v0166000	434.723	221.045	244.65	65.6982	195.503	304.181	267.868	305.609	173.893	410.198	379.382	424.463	406.464	438.574	226.903	260.233	204.728	91.8379	9.38125	49.306	272.206	123.865	109.332	566.986	372.646	68.5953	180.894	9.67394	168.97	210.445	382.406	288.864
LotjaGi2g1v0166100	1173.26	1796.16	929.065	1442.6	908.289	491.853	591.903	531.674	830.597	1132.05	816	453.977	456.122	463.671	1076.43	1123.12	495.786	1062.02	564.894	448.792	998.911	665.118	512.93	630.683	819.91	561.914	1126.4	559.575	967.994	973.724	707.626	839.244
LotjaGi2g1v0166200	565.238	243.237	289.614	424.993	223.168	549.829	1512.92	594.458	619.958	3743.5	1470.14	1330.62	665.739	251.089	319.469	333.581	1209.5	200.021	306.177	160.125	365.903	608.329	1069.7	2047.74	1421.38	1150.71	904.518	789.402	837.565	1436.99	729.157	1793.93
LotjaGi2g1v0166300_LC	3.67042	1.88894	1.86465	12.4446	0.74424	0.356912	2.70601	0.449583	0.89135	0.653043	1.01762	0.311491	0.468482	0.636616	2.31958	1.77252	3.05092	1.45187	0.580189	1.28936	5.11755	0.467504	0.321934	0.35763	0.188577	0.176758	1.74184	0.795428	2.62286	3.65265	0.913128	2.31144
LotjaGi2g1v0166400	154.767	87.958	162.797	115.571	104.003	123.232	72.1195	58.0489	51.121	232.756	109.135	62.8748	77.2187	37.7318	99.9986	176.951	363.372	103.798	223.642	99.606	18.7401	26.8262	65.4674	251.661	341.719	155.65	160.129	257.792	46.6455	51.8136	55.7217	206.618
LotjaGi2g1v0166500_LC	144.803	128.53	44.822	180.997	86.1517	43.7269	14.6123	32.6921	36.931	68.2947	23.2747	24.143	10.1401	36.4057	63.8726	35.1004	31.4654	129.38	37.1419	17.8592	45.1038	16.2775	11.9145	5.75763	10.9863	2.96974	37.7976	10.7411	11.6997	16.5317	23.1441	13.4105
LotjaGi2g1v0166600_LC	101.671	99.3472	90.7544	123.477	132.905	159.817	108.69	103.778	78.7794	226.403	117.309	144.96	52.3536	35.0864	171.112	168.922	249.649	116.97	112.724	87.3602	39.8908	75.7581	52.4881	97.2046	79.6186	72.9029	91.6683	111.816	98.9995	75.9266	56.2854	144.374
LotjaGi2g1v0166700_LC	134.776	169.784	62.4888	125.945	115.408	73.0833	9.45192	52.769	57.4857	66.0112	20.3122	12.1339	8.07436	34.5371	173.307	101.15	46.3901	281.72	79.7235	40.7962	43.2798	21.5966	10.6172	0.757976	1.89216	0.952861	11.6421	12.0481	16.4968	5.15861	34.5033	24.1372
LotjaGi2g1v0166800_LC	60.0823	54.6975	14.7002	57.1716	48.2738	22.815	3.77077	9.61715	12.3813	9.59793	5.43074	2.87824	2.71616	26.7825	44.7845	16.2184	9.75883	107.377	27.9958	34.7192	12.4939	9.57967	6.60001	0.714013	0.991698	0.267861	6.35562	1.7367	10.6346	3.41822	13.0788	4.29236
LotjaGi2g1v0166900_LC	214.242	391.417	118.687	107.59	222.148	106.85	16.3271	77.5493	66.1995	113.947	5.94232	33.2498	8.6857	91.7068	275.858	140.973	52.6114	381.486	147.814	9.52542	99.1011	52.3224	26.6817	0.139061	1.23606	0.181709	40.2286	11.0609	21.9162	18.0078	40.2971	41.5881
LotjaGi2g1v0167000	268.777	240.051	273.254	237.752	107.465	314.754	845.901	485.709	398.402	2029.9	180.16	974.959	327.858	390.818	230.247	1332.31	814.682	139.988	138.494	174.561	443.591	538.377	375.446	850.511	1223.48	1321.65	365.302	418.151	839.776	1348.62	1374.83	1005.85
LotjaGi2g1v0167100_LC	1499.72	1729.87	670.84	1731.32	1188.58	551.697	189.085	213.852	360.611	382.973	192.789	187.562	91.3236	339.362	1289.37	546.353	344.74	1964.5	794.603	392.489	318.568	181.096	267.791	93.7527	112.545	84.3021	250.831	155.36	218.55	166.888	182.653	289.459
LotjaGi2g1v0167200_LC	1281.95	1579.41	435.028	2468.61	246.127	267.413	92.3332	347.972	262.301	393.774	222.582	124.945	147.772	364.038	1363.02	206.765	29.2774	1317.87	546.105	283.762	270.959	121.192	103.516	21.9586	69.0336	25.856	237.234	98.5935	270.919	16.7669	186.75	181.877
LotjaGi2g1v0167300_LC	9.94734	9.67985	4.01031	11.3131	8.8848	4.52125	3.46829	5.86231	4.94226	20.6615	2.6459	3.29099	8.77091	6.69983	5.72283	6.47438	2.46596	6.0226	3.96125	9.57483	5.13246	8.49621	2.54187	0.723991	5.32315	0.215378	11.116	4.70735	5.15002	3.54813	3.11167	5.64389
LotjaGi2g1v0167400	3.04325	1.55361	2.01476	4.64327	6.21461	36.7341	18.4745	3.98538	0.984873	26.0918	47.3661	10.0507	8.59561	3.91524	1.39715	2.31707	7.68801	1.05451	5.08847	1.86687	1.7925	6.55336	6.7835	206.302	91.1081	134.44	46.7078	16.2458	5.04139	25.513	13.7452	18.2159
LotjaGi2g1v0167500_LC	17.2899	17.8562	4.75232	15.2755	14.0732	4.6141	0.805379	1.89467	2.51472	7.3999	0.650521	1.64366	1.22449	1.64819	6.79299	4.00123	1.85333	17.9949	5.55631	2.4768	1.74172	1.90327	0.452996	0.105699	0.940559	0.316878	2.85986	2.06379	0.101965	0.241425	1.26957	1.0625
LotjaGi2g1v0167600	7.81165	6.58787	2.63583	3.56867	6.51313	2.07975	2.3019	4.88311	2.51587	4.85738	1.98314	1.30452	1.28807	3.39865	7.75865	6.75555	15.4435	7.05478	8.52908	1.82672	3.22793	2.15186	0.57889	0.141867	0.409987	0.137891	1.56776	0.366743	1.08946	0.329751	0.846635	2.21509
LotjaGi2g1v0167700	4227.55	5011.1	2373.09	5179.04	3192.75	1941.23	2369.92	2075.27	2204.35	3693.75	1612.19	1929.99	1388.19	1548.68	3794.71	2018.54	1902.85	4970.34	2191.21	1250.23	2040.27	1819.46	1759.11	3020.53	2419.08	2428.55	2494.89	2012.36	1898.87	1808.38	1813.99	2272.29
LotjaGi2g1v0167800_LC	187.894	39.218	31.778	48.4122	329.418	133.045	113.02	89.2782	34.5999	49.6185	22.7311	27.9614	86.0431	44.3961	31.8778	104.871	141.069	45.1172	52.2385	19.777	112.174	93.6844	54.8037	14.1571	17.1183	162.182	49.3546	70.2425	42.4944	101.331	74.0504	57.48
LotjaGi2g1v0167900	2084.58	2234.02	1254.48	2530.46	1467.65	844.047	906.43	843.311	865.927	1298.8	971.178	926.333	493.871	883.481	1610.25	1242.12	720.232	2606.29	914.146	547.541	959.022	748.379	508.345	730.96	556.316	503.79	1369.21	773.528	483.868	497.555	756.111	715.031
LotjaGi2g1v0168000	479.618	153.744	51.2191	339.235	252.243	26.2054	41.0003	18.64	192.735	73.9728	17.3367	29.4074	38.562	46.4783	342.633	78.0919	58.5605	433.245	17.569	20.6768	161.427	71.1227	60.2799	6.18011	16.0351	19.1389	185.514	39.2054	108.982	89.2973	76.3749	47.6722
LotjaGi2g1v0168100_LC	146.915	72.4241	38.5564	148.938	89.703	36.9402	1.16396	2.14582	22.3311	22.9247	8.1252	7.60143	4.33449	38.4644	47.1762	42.3368	30.2167	219.215	66.4012	35.5481	7.7478	2.83788	7.71755	2.05661	1.90059	1.72773	0.60514	1.57447	3.01268	0.00883261	32.3438	22.0425
LotjaGi2g1v0168200	19.713	8.62052	3.20711	22.1338	14.3338	6.56021	4.83512	5.56611	4.98902	4.20509	0.810388	4.37917	1.50249	5.91583	12.0375	8.21706	1.34946	21.1679	9.12708	3.16896	4.26159	2.52397	3.27988	0.275004	0.279524	0.272317	2.77255	0.343801	1.03612	0.733475	2.55962	0.598602
LotjaGi2g1v0168300	884.396	781.2	542.257	944.284	563.463	373.078	553.362	430.603	426.792	442.739	291.148	400.866	299.147	352.631	558.189	342.992	441.527	795.883	298.969	265.011	336.345	339.158	356.534	577.044	572.015	354.509	359.624	630.074	331.463	437.764	294.201	336.576
LotjaGi2g1v0168400	1035.38	963.475	905.136	1144.07	1248.92	449.085	4970.18	1953.66	1933.31	2352.16	1670.33	2334.25	980.28	635.403	408.068	1127.01	2141.09	989.374	649.872	790.865	970.489	2141.16	902.324	4468.05	3461.87	2091.4	2268.18	2266	1769.7	2126.6	1817.13	2588.64
LotjaGi2g1v0168500	14917.3	16861.3	17702.9	14484.3	12541.6	14913.7	13207.2	13084.2	14207.4	24722.8	11082.7	15552.1	9062.75	8096.44	15819.9	15533.4	17557.8	17334.9	12496.2	8212.63	12653	12285	12895.1	15581.2	15870.1	13417.9	20798.5	16781.8	13213.7	13872.2	13079.1	19263.2
LotjaGi2g1v0168600	10426.8	11924.9	9155.55	12420.5	9393.74	9304.11	7623.25	7105.15	7223.21	13245.6	6105.05	7365.78	4614.48	4932.62	10261.3	7748.63	9318.16	12123.3	7090.99	4641.85	6870.46	6007.7	6379.36	7114.83	6528.34	5402.17	8433.37	7118.99	6200.01	6535.88	6481.36	7764.26
LotjaGi2g1v0168700_LC	528.22	595.87	384.718	873.409	580.742	0.0499141	114.158	142.667	280.143	208.736	119.108	147.759	100.119	260.509	475.387	313.904	219.767	597.886	417.133	262.397	275.185	137.956	167.98	25.1214	49.9135	28.6252	232.756	81.2536	159.184	131.887	78.0091	142.294
LotjaGi2g1v0168800_LC	385.52	379.172	204.724	384.343	291.733	373.874	311.48	448.787	148.267	702.712	341.539	622.776	111.076	126.392	300.842	230.96	275.59	310.622	214.892	119.517	222.355	418.212	462.708	899.74	630.132	435.165	465.812	454.139	380.469	316.089	399.433	327.24
LotjaGi2g1v0168900	64.8446	70.0376	57.0336	87.2276	21.1964	20.5582	17.9001	18.2714	58.7829	31.9369	13.4892	7.70269	6.39606	78.9668	76.3092	61.6716	20.8784	53.7649	24.9045	28.528	149.574	41.7072	24.6353	29.6955	70.1624	132.841	88.6217	16.8053	132.594	138.714	29.8866	77.4373
LotjaGi2g1v0169000	1.86491	2.54653	1.81485	3.94465	0.794452	1.06805	1.49367	1.46378	0.55998	1.44388	0.561311	0.690892	3.39624	2.04188	1.44399	1.60669	0.750427	1.8692	6.81246	3.67081	1.17163	1.11235	1.38889	0.350771	4.26666	3.03509	13.7452	3.60286	2.39932	7.22323	4.31668	4.56623
LotjaGi2g1v0169100_LC	7.33385	5.91613	3.12885	8.64036	2.31801	2.16724	4.40174	2.08304	2.87149	7.17149	0.727494	2.81602	3.57668	6.23749	5.26702	3.77973	2.03192	5.21261	5.13268	3.14194	6.52539	2.43569	2.5799	0.34017	0.634013	0.827843	2.10536	2.5377	4.62569	1.39003	1.05733	3.29186
LotjaGi2g1v0169200	13.3575	30.677	34.9417	9.85095	0.689901	5.2501	7.84889	7.9928	14.4371	5.85117	4.46759	7.73766	9.20773	7.71909	93.5831	17.8911	11.5761	34.8189	0.201378	3.77427	8.92495	30.4685	34.3948	14.4648	26.847	0.264395	2.11909	7.13264	7.98661	11.9755	9.8863	17.3559
LotjaGi2g1v0169300_LC	0.245451	1.22808	0.574121	0.643516	0.568154	1.23765	0.735859	0.659516	0.103337	0.390178	0.321313	1.13251	0.0213648	0.335112	0.812528	0.428068	0.944947	0.125789	0.381881	0.364803	0.59989	0.451669	0.225206	2.22622	0.572994	0.384214	1.1367	0.580758	0.224715	0.261298	0.0398189	0.383605
LotjaGi2g1v0169400_LC	0.0462951	0.0740333	0.0462427	0.0444417	0.0584662	22.8891	0.282554	8.01629	0.0750489	0.0374451	0.0276314	0.0561172	0.0993593	0.0792169	0.0432387	10.712	0.103588	0.0576044	11.5804	0.0304968	12.1921	8.4503	0.0243665	0.466759	3.66344	0.206713	0.0494216	0.137651	0.029413	0.0261298	0.0212625	18.4202
LotjaGi2g1v0169500	51.2251	134.275	48.0468	40.5326	123.937	31.3047	26.2376	36.247	77.7374	56.3721	26.1456	42.7088	30.2783	18.0211	88.8466	38.3057	28.4979	113.338	42.9254	19.7789	78.8218	52.6122	35.536	147.55	79.9519	27.1547	27.3197	26.8096	34.6387	20.962	30.3188	50.3102
LotjaGi2g1v0169600_LC	7.38014	13.8595	3.31098	9.84029	5.5935	2.83651	0.130097	0.185489	0.450871	1.43265	1.32433	0.320844	0.491134	1.62035	7.46949	0.382162	0.479973	4.16163	0.533528	0.388352	1.27097	0.236325	0.425307	0.0608003	0.486115	0.271822	0.251501	0.472931	2.86208	0.573015	1.60899	0.19091
LotjaGi2g1v0169700	234.633	325.984	234.401	100.168	199.892	82.136	91.5331	107.555	171.987	174.446	79.8045	111.679	40.7934	68.2831	202.937	85.8121	91.6046	356.46	137.879	59.8887	58.5288	67.6237	122.003	142.399	93.6982	145.843	102.236	71.7849	107.153	189.271	93.1074	129.727
LotjaGi2g1v0169800	1142.16	1873.23	909.922	1132.96	1622.95	874.01	572.383	680.193	868.966	1457.44	686.658	683.14	450.279	533.219	1565.07	561.096	805.445	2010.61	921.396	550.125	822.951	604.836	629.576	556.181	577.611	718.472	724.086	551.223	642.191	532.108	560.991	768.122
LotjaGi2g1v0169900	198.222	567.488	143.741	196.72	318.348	100.005	35.9254	70.6574	93.4781	102.029	55.4084	43.9357	26.3766	96.951	257.582	106.176	43.6658	462.882	152.954	81.0582	91.4719	67.3439	44.8728	13.7527	12.4708	17.1079	72.1555	32.0305	41.601	30.276	42.728	49.8655
LotjaGi2g1v0170000	1038.02	1581.26	852.678	690.95	1009.32	532.182	611.216	734.118	876.782	1070.9	613.68	796.918	258.137	408.948	1261.89	1144.33	810.206	1464.95	789.516	549.654	1524.66	753.313	647.515	1205.95	1358.43	1210.47	1240.15	505.656	1149.6	1514.64	907.24	2018.5
LotjaGi2g1v0170100	2.02039	2.84375	1.19235	11.0047	0.972602	1.10133	0.893194	1.8223	1.15864	1.2282	2.78761	1.85349	2.56429	1.61987	1.26383	0.678826	2.45471	1.33901	1.60979	1.3407	0.934328	1.53987	1.55207	0.687199	2.75775	1.58464	1.18996	2.79793	3.09307	2.62402	0.337881	2.21108
LotjaGi2g1v0170150	187.231	311.48	169.286	155.559	176.147	112.177	108.07	124.63	135.89	263.697	134.833	103.095	110.677	40.9436	148.299	53.5228	196.992	118.82	85.8765	67.5126	91.3842	90.797	111.374	101.221	176.865	110.054	148.12	92.2041	107.926	119.18	62.5756	128.397
LotjaGi2g1v0170200	46.5414	82.0648	165.93	20.7854	5.8136	38.078	67.0331	56.8085	59.7447	194.307	46.0587	43.9515	30.7139	95.9879	31.6661	25.3013	20.0576	53.2911	10.3581	14.9079	66.8273	54.0851	71.085	76.4081	112.238	204.829	104.096	39.5649	173.791	131.615	72.2693	88.341
LotjaGi2g1v0170300	895.571	1581.53	804.26	879.103	1070.64	559.955	669.921	686.451	618.726	1302.43	697.342	596.526	499.533	425.124	1081.79	634.061	576.112	1600.02	636.912	431.611	665.96	508.184	581.61	536.15	574.754	522.053	716.044	590.113	748.96	657.68	603.808	777.967
LotjaGi2g1v0170400	2125.85	4049.43	2255.17	2248.96	3007.94	1993.21	2559.24	1640.43	1489.63	2713.89	929.513	811.354	916.202	751.406	2953.94	2222.25	2957.02	3691.79	1931.99	863.99	916.525	1250.73	1280.67	1583.61	1904.53	1611.17	2306.83	1738.27	1889.64	2492.13	1504.58	2396.36
LotjaGi2g1v0170500	160.873	206.331	227.393	167.35	165.796	192.754	255.713	232.378	171.788	417.393	154.5	221.283	103.847	78.0964	171.341	113.918	194.296	250.947	217.872	106.022	183.319	944.549	234.142	598.56	204.181	301.131	251.043	189.138	259.528	238.248	102.65	194.136
LotjaGi2g1v0170600_LC	208.877	476.559	99.0397	300.332	233.59	120.238	139.966	93.7515	166.787	397.398	100.298	75.0225	56.8235	121.373	142.099	143.59	77.7519	405.608	100.724	97.7866	117.529	100.733	203.283	11.8479	50.9727	16.7997	59.2329	38.0531	151.159	116.698	78.9404	110.144
LotjaGi2g1v0170700_LC	2381.64	3717.15	1341.32	2287.86	2371	1087.28	273.633	372.315	595.054	461.205	483.396	279.942	196.109	641.999	2593.72	1102.7	729.038	3850.28	1568.91	882.357	744.433	359.603	257.074	78.9013	103.086	56.6901	281.956	131.367	198.803	201.804	479.726	397.383
LotjaGi2g1v0170800	4327.19	5298.69	5298.73	5277.94	4864.6	4569	6500.27	5580.59	7067.98	10565.1	5454.22	6544.61	3670.67	3921.51	6270.49	3953.7	5849.96	5195.1	4115.25	2661.02	4612.42	4773.23	5134.27	5340.78	3518.95	3578.14	5725.49	3437.86	4560.86	4782.53	4538.53	5744.15
LotjaGi2g1v0170900	184.324	86.8987	71.6327	112.063	84.3193	60.1384	42.3464	41.6588	51.3716	50.9965	86.2469	33.1937	24.9353	54.3193	86.9324	85.3186	31.7757	967.368	64.5667	60.4238	82.5249	24.2769	24.5404	42.5025	31.8419	48.2622	67.5654	48.5932	52.6011	74.1037	72.3119	68.2401
LotjaGi2g1v0170950	3608.13	6810.07	3683.74	3629.92	4569.63	2774.36	3036.56	3133.32	2672.94	4872.2	2910.54	2810.18	1909.12	2558.1	4856.29	3008.13	2844.39	6255.68	2815.39	1449.54	3112.37	2552.86	2465.91	2265.41	2194.37	1831.97	3298.37	2011.89	2792.92	2977.29	2479.59	2880.29
LotjaGi2g1v0171000	17.1982	116.114	59.2226	87.1022	55.245	31.28	16.1283	48.6317	31.5696	397.009	21.1936	24.3341	12.1144	51.8242	95.0216	10.4113	10.0316	97.3221	14.0516	29.2696	21.8731	13.1914	22.6295	35.6452	43.6516	15.3854	24.875	47.2685	20.7974	10.9454	29.8359	49.4515
LotjaGi2g1v0171100	24.1119	15.093	16.0355	9.2021	16.3939	3.90511	1.01313	4.61326	0.781086	9.14035	0.389997	1.11909	2.53238	12.1783	14.5624	4.34552	4.88832	13.356	4.57827	1.7885	8.34272	0.351914	1.09465	0.434644	0.233324	0.600087	2.45461	2.97458	2.21421	2.1408	5.73972	1.39124
LotjaGi2g1v0171200	118.433	164.262	178.061	195.85	271.605	72.7398	681.912	388.623	401.582	1109.09	252.068	181.598	204.865	258.823	234.379	132.931	233.738	231.276	76.2872	121.703	233.791	180.044	127.275	748.195	440.287	457.703	260.406	510.87	666.058	289.037	407.287	290.182
LotjaGi2g1v0171300	18.0734	24.4941	5.89843	5.85653	15.1125	4.34145	4.38913	3.56551	1.85082	3.85984	7.75257	1.68392	1.12564	3.97429	9.22607	4.45167	4.05493	22.4116	4.9841	3.84954	4.58389	1.82647	2.01282	0.320526	0.39604	1.1566	5.02673	3.32985	2.59933	3.96106	3.56514	2.51216
LotjaGi2g1v0171400	240.19	420.212	159.429	159.713	231.287	199.349	126.172	159.554	161.326	138.741	246.349	92.4489	75.3983	132.31	222.438	149.996	97.0788	380.927	159.284	91.2105	119.186	134.221	60.968	121.482	73.3665	93.1974	119.42	94.2302	86.6578	80.7043	99.48	105.052
LotjaGi2g1v0171500	45.143	400.642	17.9151	72.3191	45.1455	47.8982	32.5563	71.8715	20.4185	167.1	38.6101	27.8984	8.22005	15.455	308.583	20.0629	19.168	137.273	73.4384	26.4909	49.457	29.041	42.723	62.3277	24.3432	65.076	21.4171	39.3208	28.4	18.6615	8.25101	17.6003
LotjaGi2g1v0171600	1667.89	2063.03	1631.01	1893.49	2328.16	4780.18	2129.09	2899.95	1865.01	4524.16	2102.19	3554.53	1603.44	2005.24	492.882	522.487	981.017	477.203	370.538	466.397	611.266	781.161	985.834	1018.83	773.891	1168.57	1381.09	669.68	2148.44	2298.54	1493.08	1950.71
LotjaGi2g1v0171700_LC	1.52774	19.2715	6.46757	5.60588	1.029	2.4211	1.42415	3.6144	1.43921	7.85374	1.40051	3.25154	0.896036	2.46533	17.5964	3.38495	2.13738	8.9475	1.60243	2.53432	0.610928	2.03271	1.41068	0.279369	0.993442	3.19972	7.38084	1.3775	1.54477	12.7521	2.814	1.11736
LotjaGi2g1v0171800_LC	29.5441	150.765	39.0324	79.8982	66.4637	22.5558	9.64341	36.862	16.684	21.0247	12.3121	12.8004	3.26985	17.253	111.27	43.9263	26.0723	120.024	36.1989	25.8072	20.5464	21.3266	20.9567	0.884878	3.01606	3.20641	7.79104	4.21607	7.17403	4.33166	7.43801	10.3524
LotjaGi2g1v0171900	216.061	188.191	447.011	380.337	200.412	322.528	1435.23	661.99	417.253	1936.72	1071.39	1380.92	511.664	466.324	348.005	278.904	706.985	192.721	418.474	138.411	640.751	955.316	968.005	1882.37	949.643	1961.47	1189.29	670.556	893.124	773.378	382.736	1082.05
LotjaGi2g1v0172000_LC	231.787	299.467	176.831	277.39	228.33	63.3136	22.3543	37.2186	173.587	130.072	74.1854	77.8154	58.596	95.7594	435.511	147.62	83.9447	398.449	172.912	91.0298	79.6778	62.0335	60.4475	3.45408	12.6149	5.41564	96.3584	53.332	23.4692	36.6907	19.8824	20.2289
LotjaGi2g1v0172100_LC	1186.75	1546.49	1222.32	1273.41	1377.5	780.078	1449.12	796.494	1791.23	1804.74	1347.2	1548.42	1014.78	880.804	1679.8	1385.28	1294.33	2385.49	1415.9	788.801	1582.46	1361.35	1246.26	1125.73	1568.5	1445.77	1939.71	1246.46	1706.57	1865.05	1188.38	1296.71
LotjaGi2g1v0172200	1857.66	2903.01	1484.22	2016.31	2078.76	1139.53	1004.42	1138.88	1268.46	1813.46	933.811	926.344	558.575	980.49	2276.16	1276.7	750.099	2991.37	1317.56	814.084	1323.02	1077.05	967.249	800.45	558.735	554.144	1174.6	765.853	738.557	672.383	751.719	867.678
LotjaGi2g1v0172300	633.944	1653.27	409.494	671.538	1073.99	286.264	97.2602	46.981	372.302	50.5831	122.392	119.316	84.6307	316.437	1160.71	340.658	196.504	1637.37	473.321	231.17	266.958	97.8413	124.054	23.0898	27.1237	14.9737	178.426	86.7141	60.412	80.2457	99.1131	82.4331
LotjaGi2g1v0172400_LC	4.66882	16.909	2.72832	10.3994	13.8599	5.53993	1.05378	2.90072	1.53331	6.45479	2.53182	4.2649	0.89964	8.98896	7.74154	6.37282	1.82662	8.46315	5.42676	0.930731	10.4106	0.413272	1.71636	0.957838	0.317297	0.411446	0.722105	1.10678	1.29025	1.32857	1.15204	1.017
LotjaGi2g1v0172500	230.663	287.017	165.645	164.373	190.864	251.935	166.383	305.188	281.622	233.581	180.171	235.676	69.5073	207.739	180.221	355.996	179.002	346.419	153.083	65.2284	164.547	182.955	166.793	448.376	303.272	276.887	171.04	240.446	320.389	461.551	229.559	447.412
LotjaGi2g1v0172600_LC	34.9144	47.3628	11.6005	101.107	91.8071	22.5923	2.05797	11.0129	12.0604	14.3527	9.06071	3.18526	3.52056	25.035	33.6271	45.7791	8.43281	74.1005	30.2871	12.1559	35.5696	10.3829	2.79403	0.455846	1.64576	0.110412	4.9158	1.44337	5.18767	7.05357	6.58171	8.11547
LotjaGi2g1v0172700	35.8455	31.7962	86.471	77.4059	63.0162	27.888	57.3958	75.1168	99.3301	75.9844	122.433	36.4696	69.2774	54.1628	23.3579	32.26	39.7272	49.8678	35.3633	20.1375	88.3787	28.9785	38.7044	30.2399	51.6186	30.5326	85.7262	39.9491	22.2017	21.7131	35.3174	81.9281
LotjaGi2g1v0172800	252.923	320.236	203.645	209.506	180.07	153.716	139.967	173.869	211.421	458.597	317.981	168.432	216.518	243.25	214.496	154.073	290.826	305.28	269.397	89.1502	292.339	195.605	274.156	163.082	334.25	105.502	253.188	251.995	325.959	145.162	137.007	676.079
LotjaGi2g1v0172900	2.83186	9.88235	21.4018	10.6171	4.62158	2.85852	27.2845	12.7824	17.618	13.8757	47.2468	29.3497	20.2608	10.2267	8.63424	4.27666	4.49834	5.9168	8.42164	1.16544	5.43709	3.67511	17.6872	45.9485	26.8488	10.729	6.4638	16.9724	8.22349	21.1305	12.8932	51.006
LotjaGi2g1v0173000_LC	47.0856	55.3714	29.9453	41.4775	25.5539	9.95652	1.87705	2.084	5.67832	9.30212	4.50825	1.50581	1.08677	3.14131	44.889	12.6785	8.44875	102.526	45.7066	14.9442	5.05961	1.51295	3.34782	0.754235	0.457349	1.29251	2.49963	1.07794	0.80474	1.56816	3.3645	4.07602
LotjaGi2g1v0173100	122.506	129.71	97.4347	138.256	208.207	128.785	150.748	94.6344	148.743	322.387	130.452	141.69	52.4252	34.1857	174.736	98.6765	134.874	202.805	147.219	80.0529	63.5415	82.5874	106.522	133.255	36.8253	104.264	80.6226	118.615	102.53	104.086	121.703	204.915
LotjaGi2g1v0173200	76.2096	90.9215	122.684	142.015	99.7736	64.0832	76.3846	52.339	57.4332	103.637	112.886	89.8525	124.255	57.0741	77.1713	50.955	64.2742	238.297	52.7941	16.4069	59.0486	46.0833	42.2512	69.1495	39.1531	89.5026	121.254	29.8946	81.4564	86.5592	44.7955	76.3721
LotjaGi2g1v0173300_LC	1.43864	1.24115	1.35029	0.563521	2.03462	0.902747	1.16355	1.47528	1.24812	1.80261	1.78656	2.32073	1.31844	1.09703	1.20258	0.97262	1.61382	2.06083	0.736134	0.785196	1.83168	1.51691	1.26078	2.85761	4.88324	2.19363	5.34687	3.00539	2.15264	1.28809	1.56221	1.3047
LotjaGi2g1v0173400	26.8389	32.4549	10.8798	21.0654	26.8449	8.85894	9.56901	6.76531	6.16267	22.8101	5.76903	4.79395	7.88594	7.36334	29.4096	14.6782	7.9983	35.1693	11.3557	9.78136	9.60156	6.71487	10.3477	0.69437	1.75472	1.22023	6.52969	5.19372	4.44293	4.04791	6.92114	4.0167
LotjaGi2g1v0173500_LC	5.82794	5.56991	3.78905	5.43078	4.3492	10.1809	3.10972	2.86382	7.69309	6.47276	10.0847	15.2199	2.75761	6.12755	5.42466	9.1805	3.34247	34.8319	11.104	3.51254	16.2754	3.42968	10.4584	2.60069	5.80375	4.84996	5.95475	5.6873	4.65314	14.3121	3.51257	3.40917
LotjaGi2g1v0173600	3.70361	5.20737	6.79127	6.21207	5.79503	8.85841	50.6275	18.4617	8.46494	55.7618	13.8224	9.02592	10.875	14.0003	3.9041	5.72957	21.198	7.45448	11.2311	3.42027	10.6131	14.5263	27.4485	171.736	70.2168	147.975	82.5434	51.5062	45.2694	23.9573	10.8663	18.93
LotjaGi2g1v0173700	103.056	237.499	82.6726	118.951	20.6214	74.2072	25.9713	48.6302	53.5699	185.562	63.3879	103.827	66.1082	13.5552	48.3941	200.485	132.317	50.8036	57.0378	72.2303	59.5365	45.9594	62.3418	74.5561	19.8595	26.0275	42.2231	63.7133	63.5545	77.9945	91.1841	16.6957
LotjaGi2g1v0173800	631.451	871.001	827.759	763.263	587.67	731.307	755.736	730.013	717.128	1473.12	838.969	730.802	630.625	665.769	700.586	854.462	654.857	1197.14	644.046	599.8	550.334	1013.55	934.708	759.574	883.359	784.103	1193.76	687.718	706.266	891.36	633.659	1268.29
LotjaGi2g1v0173900	31.9637	46.0422	134.186	41.7912	22.4792	98.3119	28.7152	67.9561	15.344	41.1372	30.6282	31.1316	22.2683	45.3159	82.9661	72.1139	35.1102	165.376	163.726	48.769	25.3742	20.6913	29.403	6.7295	23.5547	19.2746	29.0154	27.0705	56.5024	23.8525	19.4355	23.2197
LotjaGi2g1v0174000	2421.13	4564.92	2541.36	2510.07	3387.96	2226.77	2014.98	1981.41	2157.6	3608.13	2246.44	2046.24	1106.23	1506.87	3621.97	1768.86	2707.24	4029.98	2013.47	1307.25	1977.47	1808.75	2000.69	1886.85	1989.86	1643.89	2072.19	2004.96	1978.24	1919.55	1484.48	3083.12
LotjaGi2g1v0174100	1.75135	2.356	0.919162	1.28703	1.47266	1.86614	0.557383	0.392546	0.42547	0.850753	0.652889	0.638434	0.278	0.395605	2.84295	1.30716	1.67475	2.46523	2.03342	1.49743	0.639625	0.795667	0.74318	0.733345	0.512557	0.494379	0.276212	0.361826	0.191381	0.440894	0.934777	0.503593
LotjaGi2g1v0174200	465.539	937.331	368.086	391.535	589.018	398.809	314.562	246.512	314.262	451.629	200.926	202.925	97.1847	177.099	607.187	338.119	420.219	905.235	456.073	219.055	292.697	125.616	205.777	350.884	265.124	380.226	314.615	330.764	126.431	204.339	197.906	214.079
LotjaGi2g1v0174300	371.074	1412.57	429.936	411.474	747.761	252.718	208.571	302.724	586.859	561.677	300.168	276.817	144.636	389.712	957.381	258.766	287.981	1297.18	336.701	323.555	552.148	392.26	187.836	89.8151	75.6431	12.2827	253.949	126.133	169.403	152.127	102.457	111.511
LotjaGi2g1v0174400_LC	8.42746	9.52634	5.25815	3.69844	5.91128	3.09682	9.09213	4.60751	8.79169	14.5062	1.6563	1.30045	2.20933	2.11293	8.5874	2.84154	2.0202	15.1276	6.26113	3.76153	4.3372	2.90992	5.87307	5.83994	1.21253	1.81289	4.43971	6.83603	0.370604	0.767333	2.55073	1.58438
LotjaGi2g1v0174500_LC	129.791	110.043	79.5438	134.43	90.7443	33.7886	12.1197	18.9884	40.6604	48.6502	27.9195	15.8177	9.45458	29.268	106.602	45.5875	29.9163	160.325	81.596	44.003	42.2401	17.0649	23.7489	0.723991	1.97032	4.18996	15.313	11.7666	11.3773	8.62063	15.9565	14.4699
LotjaGi2g1v0174600	65.7827	88.3326	48.3976	266.558	88.8439	48.1075	97.3558	67.3526	39.1548	17.7033	47.8946	57.5128	32.396	16.9371	134.215	28.832	73.6257	286.85	44.7464	22.3928	41.8196	50.9836	24.1764	81.1711	49.401	67.3957	36.8597	10.6713	20.9727	64.322	50.0322	24.3014
LotjaGi2g1v0174700	7.62385	20.6052	51.4909	41.5166	46.3087	29.2749	65.4353	66.1736	84.8411	147.382	58.5603	60.0356	22.169	51.2068	22.9048	22.0076	74.2468	8.62303	8.81948	16.83	297.121	161.416	73.8709	157.284	11.3376	12.7575	39.8662	74.179	55.5286	26.4515	61.8298	16.904
LotjaGi2g1v0174900_LC	1.55569	5.89109	1.59502	2.78383	2.2451	1.10884	5.12052	5.19609	7.19546	9.85406	6.08363	5.45434	2.75503	0.927558	4.33919	1.38347	2.99936	1.42953	1.71539	1.1527	3.23565	3.54606	1.80977	4.97128	1.89536	3.06653	2.98836	0.907188	0.896509	2.99278	2.3296	0.378252
LotjaGi2g1v0175000_LC	38.8495	40.4439	27.4191	16.6372	48.0819	13.8128	62.4329	53.6006	29.7188	71.9456	83.7431	32.4556	54.0147	12.9229	45.407	20.7728	41.295	8.59246	14.1345	8.32601	61.0519	49.5969	33.4006	74.7943	34.3285	39.3911	31.185	16.8561	20.0177	40.5748	31.7507	23.5275
LotjaGi2g1v0175100_LC	4.49674	10.2155	3.56282	3.34824	5.02121	0.895233	1.58352	3.95949	2.65615	4.33764	5.09877	2.30731	1.17275	8.92991	10.207	1.84138	3.17795	2.63805	5.67173	1.66729	14.0425	3.24442	0.564122	0.0929153	0.52476	0.0509975	5.97837	0.695795	1.38359	2.81245	1.63837	1.13342
LotjaGi2g1v0175200	38.9115	30.3351	113.273	68.1496	99.0183	65.3322	239.289	87.1693	84.732	153.978	70.934	162.258	94.144	41.6715	39.7751	22.8058	172.435	20.3967	28.1143	17.2411	31.0376	88.2553	69.1766	187.279	73.3537	163.665	38.0793	75.0036	45.7353	93.2845	87.6557	47.3801
LotjaGi2g1v0175300_LC	161.79	195.58	89.5472	96.5799	77.3033	116.197	312.477	354.005	159.807	356.117	299.093	347.995	147.9	103.741	236.38	130.715	244.913	105.127	114.127	118.558	185.652	323.024	152.931	560.831	290.079	521.629	139.933	195.483	110.48	243.085	202.138	140.986
LotjaGi2g1v0175400_LC	74.626	131.852	70.7712	105.241	87.614	79.3467	318.068	102.495	140.064	210.118	295.935	369.966	62.7225	100.7	139.122	77.3288	231.051	44.2049	111.804	55.6829	169.089	325.504	182.304	349.188	449.413	269.329	126.079	92.7446	105.745	214.775	177.266	132.936
LotjaGi2g1v0175500_LC	22.2182	6.98743	13.9639	7.84485	7.72373	7.67603	5.99827	5.63896	3.51229	6.16122	9.48071	5.55763	2.42813	7.35517	25.1262	3.14395	8.1122	3.07302	10.4195	7.29182	6.64129	5.51504	2.86787	2.21157	12.1497	2.6036	6.48851	5.92753	6.23477	5.25835	6.26355	5.33032
LotjaGi2g1v0175600	17.531	6.02936	5.83725	7.33111	15.9124	3.91852	40.1072	6.54244	23.9187	36.2252	13.1411	44.1162	14.0233	8.83629	4.2383	10.0676	6.25606	15.6519	5.85469	6.1812	24.9504	10.5123	0.86169	28.9091	12.0614	34.5171	4.3793	10.8122	40.1417	10.7673	39.3206	18.9728
LotjaGi2g1v0175700	5.29162	2.72617	6.17304	0.334202	4.09401	5.10036	57.4612	43.7812	7.90438	12.2812	25.4852	25.38	15.5799	1.4744	3.58701	5.93844	9.524	0.317412	0.319871	2.94159	9.84162	17.0538	12.1548	28.5758	62.1455	39.2049	24.8651	5.33956	28.831	26.0245	21.9707	15.9285
LotjaGi2g1v0175800	5.39032	8.16326	3.45611	8.68303	5.15672	2.83222	1.63434	4.40285	1.82715	2.26992	3.78786	1.81527	2.40341	1.92665	2.91771	3.85663	4.81801	8.88872	6.92359	1.85027	3.0872	1.96106	2.52046	0.406582	0.749367	0.259939	2.84284	1.43584	2.7158	1.28735	2.76219	0.638746
LotjaGi2g1v0175900	4.9824	9.5688	2.21823	7.75686	7.39219	3.06945	0.76757	0.963872	1.88026	2.21076	1.49091	0.650227	0.991534	2.09805	6.1399	2.643	5.05472	9.57409	3.30616	1.05503	2.50663	2.16176	1.90834	0.019955	0.131045	0.0160914	1.08508	0.415576	0.470216	0.244001	0.768157	0.949644
LotjaGi2g1v0176000_LC	104.284	128.658	57.7656	112.626	92.4323	84.9618	111.133	97.1473	46.8663	98.1519	89.5804	70.4803	45.9213	39.0799	101.927	129.006	167.21	139.813	127.985	44.7743	84.3947	109.897	81.1971	118.586	109.959	96.813	80.89	61.1146	65.5518	79.9443	87.2849	49.8855
LotjaGi2g1v0176100_LC	1.71816	9.98578	2.46011	1.5288	1.31721	1.86722	0.660647	4.05679	1.29142	2.02353	3.24392	1.03857	4.43771	0.967887	3.20507	4.84646	9.89148	9.6505	2.61423	3.45193	1.32616	1.04901	2.82504	4.89146	3.5661	10.5211	2.30469	1.69901	2.77031	3.4392	3.07997	10.6196
LotjaGi2g1v0176200	9.45556	10.8143	4.72742	9.04211	6.69747	2.49892	1.81769	1.48008	3.25424	2.17182	1.96893	0.78808	0.404645	2.29921	10.217	3.72407	2.72	6.81848	4.99269	2.54359	2.38687	2.52555	0.492869	0.094786	0.306837	0.012378	2.06967	0.605011	0.130986	0.247313	1.0005	0.146751
LotjaGi2g1v0176300	0.0139759	0.178551	0.0853711	0.0817728	0.150636	0.104122	0.0613893	0.0393026	0.067544	0.0449341	0.0465786	0.0471709	0.656904	0.0614531	0.186467	0.0631199	0.120462	0.266861	0.130773	0.0351292	0.0866447	0.203865	0.122571	0.0102893	0.10809	0.0274792	0.00604042	0.0340851	0.0266678	0.0235536	0.010438	0.025871
LotjaGi2g1v0176400_LC	6.66562	9.02444	5.34779	6.78359	5.44286	4.39137	5.26363	8.01773	1.70419	5.13597	7.73678	4.75003	2.98104	1.94394	8.64775	5.81564	7.21647	8.09048	8.09256	5.26668	3.31237	6.53555	2.86381	8.20959	3.74858	2.54393	3.48148	1.08843	3.10327	4.5153	8.54018	3.54968
LotjaGi2g1v0176500_LC	3339.01	4852.07	9391.89	4241.15	3217.23	5464.74	10199.1	8948.73	6452.26	15515.3	7406.53	9409.59	6645.93	2205	10854	13788.7	28544.7	8747.23	12399.6	5497.19	5651.44	8351.32	8151.4	16062.2	17525.8	11332.9	18167.7	16534.9	10132.3	10186.6	11448.1	19736.8
LotjaGi2g1v0176600	259.696	852.16	111.745	275.971	541.431	93.9217	31.5423	111.257	155.823	97.7542	96.0592	57.7604	31.1685	73.4495	434.93	92.2934	103.454	860.322	189.645	52.4873	93.9383	117.74	79.4582	10.3788	43.8003	44.9882	75.1494	48.194	76.6244	49.8192	28.6166	70.0226
LotjaGi2g1v0176700	7.56882	9.105	4.19741	5.00058	7.38462	2.34489	3.12679	2.86477	4.83719	3.2405	6.30863	6.99838	3.27114	3.45626	5.58951	8.6107	4.03665	6.81261	3.99379	3.52141	3.64956	1.82607	2.26867	4.13317	3.55448	2.45927	1.80663	4.35699	1.52869	2.78669	3.04479	2.91896
LotjaGi2g1v0176800_LC	8.24053	10.4245	18.1876	7.63864	3.45982	27.0459	4.1017	8.63267	15.7216	8.92167	5.9364	4.41496	3.14089	5.00651	14.0913	6.94376	4.44959	10.176	11.1132	7.1239	4.53532	4.32748	4.22981	13.3826	5.65149	2.42733	7.10902	6.75704	2.77227	6.89643	8.49689	10.4251
LotjaGi2g1v0176900	4.06262	10.6357	2.59813	2.27364	28.537	4.01084	4.09682	3.52141	2.96559	4.88809	1.91327	3.13565	1.20492	3.45338	3.74285	2.17878	1.62788	5.25493	3.53885	4.3842	2.33554	1.56798	2.46914	0.812853	0.466938	0.320591	8.2567	1.90418	3.25661	2.77233	4.34026	2.62412
LotjaGi2g1v0177000	6.13541	32.4701	3.99466	13.9431	2.20383	1.36378	0.676909	5.04271	3.88811	3.09222	0.541969	3.0653	1.2057	1.858	12.7185	4.82121	1.24165	18.7391	4.18166	1.9294	2.73455	1.79401	0.881626	0.217946	0.329501	0.125266	0.891785	0.342817	1.13926	0.744515	2.40692	2.69415
LotjaGi2g1v0177100	288.498	490.085	439.916	345.504	467.919	487.301	716.099	612.671	438.682	849.594	569.112	562.236	365.105	126.609	384.94	499.79	305.08	497.833	335.884	187.196	456.09	309.394	570.336	1024.14	565.419	569.907	534.762	362.748	272.528	221.012	255.46	813.509
LotjaGi2g1v0177200	62.2014	208.649	90.8291	120.651	164.963	81.6669	22.1518	49.6717	89.9762	64.7112	39.248	30.8823	25.93	51.938	153.797	87.3482	38.3107	249.273	106.959	61.7579	64.6651	40.3625	38.783	6.11463	21.5227	11.6148	55.8739	21.7476	29.6675	35.6241	29.1111	40.8633
LotjaGi2g1v0177300	5.85153	5.3685	2.2289	1.67101	15.7535	1.65253	0.848067	0.771672	2.17988	2.64213	1.87498	1.32201	2.72106	3.21285	3.39514	3.58636	0.52169	10.1266	2.11876	3.22146	1.35265	2.86875	1.87327	0.316473	0.677307	0.067584	1.69846	0.827219	0.872978	1.48609	1.31518	2.22937
LotjaGi2g1v0177400	28.516	48.9621	17.2691	32.8469	46.3492	18.618	6.85894	8.02731	20.0889	28.322	8.78953	2.48745	2.13082	2.41876	53.898	20.8336	3.39965	68.5563	25.1912	24.7688	10.5524	6.24578	8.4227	1.10158	0.615126	1.31158	7.31714	1.33784	3.77232	4.72029	1.68013	7.42007
LotjaGi2g1v0177500_LC	1.36527	6.03044	3.82036	1.50657	2.64267	1.37666	0.677722	0.669582	1.12689	1.30833	0.91815	0.415186	0.171691	1.15753	1.70613	0.937044	0.319201	5.85567	1.0996	1.19285	1.42329	0.197531	0.208592	0.0445869	0.0880412	0.0247561	0.401962	0.178947	0.258442	0.457087	0.42757	0.219904
LotjaGi2g1v0177600_LC	2248.3	3345.6	1545.25	2295.52	1776.04	1673.93	1265.06	1388.25	1387.41	1904.51	1044.83	1246.57	823.187	1141.32	2179.08	1506.45	1496.48	3462.71	1909.96	1316.5	1216.67	989.384	1062.05	840.431	951.136	877.293	1500.17	991.319	1185.63	1219.93	967.905	1352.13
LotjaGi2g1v0177700_LC	1594.6	2529.25	1379.01	1743.12	1494.43	824.309	359.573	584.362	984.394	835.158	455.692	323.033	121.299	577.429	1757.71	1009.28	552.707	2370.17	1023.26	844.248	724.731	378.114	316.462	47.4148	106.471	58.9392	464.324	209.298	294.14	333.487	289.461	398.468
LotjaGi2g1v0177800	0.124036	2.88512	2.20471	4.3464	1.46165	0.444396	1.32942	0.686836	0.774736	2.30512	0.462233	1.10404	0.59075	0.429692	0.402661	0.298959	1.0851	1.23791	1.15731	0.499916	0.618654	1.96581	0.478839	0.656019	0.653771	2.60756	0.366269	1.95465	1.03612	0.290372	0.407854	4.93913
LotjaGi2g1v0177900_LC	12.0769	39.6415	1.17243	28.56	3.91448	2.4635	1.12493	0.266491	1.19905	1.18401	0.471312	4.0567	0.366548	0.961166	7.86315	4.55783	0.218425	0.123438	8.54136	0.187999	5.47848	0.476212	0.427891	0.084185	0.690092	0.163638	0.287194	0.578136	0.511002	0.17886	2.00138	0.773008
LotjaGi2g1v0178000	7.74788	18.9645	1.40578	5.88764	3.59877	1.35144	2.02625	1.42352	3.62717	0.66203	2.11735	1.15853	10.2	0.317828	7.12088	10.7063	32.5646	13.0257	5.7055	4.28576	9.59714	0.799229	1.06807	19.0978	32.3698	13.4326	4.24806	21.2845	2.4703	6.03856	1.50732	3.30792
LotjaGi2g1v0178100	1507	2650.88	1564.88	1534.46	1391.58	1414.16	1615.18	1299.91	1464.2	2620.63	1301.09	1803.4	1094.66	1102.17	1575.7	1404.98	1348.54	2870.48	1298.36	831.474	1576.2	1286.29	1479.13	1885.29	1679.1	1511.32	1890.33	1373.99	1593.8	1492.72	1332.95	1816.12
LotjaGi2g1v0178200_LC	835.326	2075.42	793.297	1051.25	757.557	430.764	245.09	346.091	361.345	428.488	183.92	168.316	137.188	487.101	1039.72	422.361	240.886	1838.37	653.751	411.917	508.047	195.849	199.641	40.3873	48.2227	57.9237	233.163	156.667	169.938	155.729	154.836	139.587
LotjaGi2g1v0178300	99.5563	241.717	87.7793	397.656	84.9528	301.501	133.08	116.941	142.386	349.083	128.494	69.8345	69.7353	39.9421	84.0201	103.305	203.564	102.9	101.558	121.144	150.155	78.2239	306.881	238.409	155.468	232.298	168.432	96.6821	113.039	81.6023	107.649	188.626
LotjaGi2g1v0178400	4.26614	4.17417	4.05157	0.924388	4.462	3.52833	13.7484	0.748187	0.252857	6.28179	3.32603	1.02515	7.13379	1.4019	58.5867	10.6483	23.7095	5.48183	10.2451	5.34775	1.66777	2.36246	4.30365	28.6089	20.445	27.2129	11.8941	36.4383	9.82277	21.5383	9.98874	34.6043
LotjaGi2g1v0178500_LC	4.42599	6.56174	7.31203	4.50195	4.33888	0.686989	4.8026	3.1466	3.2323	9.84807	2.14932	6.61044	2.03043	3.78321	10.244	13.2661	18.3351	7.17116	3.24537	19.6928	0.706954	16.4165	11.6387	1.6335	4.53136	3.52304	0.681469	2.68355	0.527081	15.8148	6.52141	3.90875
LotjaGi2g1v0178600	47.5992	21.6406	29.8151	18.3242	25.397	6.95255	12.1551	12.0592	34.5658	25.5705	14.4145	11.3369	9.27568	0.46762	19.2466	29.0679	30.5078	19.1682	40.5162	31.7861	9.81072	5.77432	5.59766	2.16168	17.4691	2.79001	26.077	18.9949	12.537	10.6992	2.58552	4.55731
LotjaGi2g1v0178700	7.40373	21.8485	9.42924	17.2798	12.3852	26.6954	52.022	12.9104	19.0717	56.0014	26.5221	17.2666	26.0769	6.59949	8.01088	3.42626	9.87788	21.8191	4.35541	5.96965	1.7191	5.34007	0.980569	28.096	8.92354	10.6706	16.5848	10.2144	13.8927	21.3112	13.1101	10.8074
LotjaGi2g1v0178800_LC	1618.99	2639.34	1414.48	1513.92	1350.94	1274.17	1010.11	1228.39	1167.91	2048.66	1133.64	1001.53	568.377	1011.18	1685.36	1159.5	1055.04	2607.91	1402.19	718.209	1408.4	1106.21	1175.32	889.304	1008.61	1641.92	1416.05	960.198	1319.78	1420.23	1170.21	1323.95
LotjaGi2g1v0178900	105.887	178.959	136.013	74.5794	95.5881	109.442	87.3265	43.4159	41.1135	239.462	97.6863	39.0828	78.7111	79.203	77.5658	92.4971	96.4146	152.361	45.2768	68.712	71.6855	43.0111	105.036	176.465	22.771	62.3313	116.295	59.704	71.6281	48.5105	76.269	40.609
LotjaGi2g1v0179000_LC	32.9988	62.0725	22.0947	23.0475	18.2552	12.3019	2.87961	5.02498	6.26197	6.94532	5.37351	2.56065	4.34375	6.2495	22.358	13.7573	9.4476	28.0451	12.502	7.79328	4.89515	1.75799	3.15584	0.122848	0.0473621	0.67584	5.78178	1.43944	0.849448	2.69027	2.35898	1.11781
LotjaGi2g1v0179100	684.657	928.167	497.524	419.117	513.258	350.505	433.975	376.961	488.515	537.4	352.627	696.206	273.203	373.021	564.495	427.524	383.376	939.713	353.529	363.207	481.264	377.804	503.574	612.908	400.875	500.453	449.63	356.173	362.63	411.741	333.362	652.598
LotjaGi2g1v0179200	2264.35	2897.04	2655.29	1905.24	1586.31	2748.78	3385.43	3118.73	3662.82	4843.14	2700.27	4810.29	1968.91	1971.16	2249.55	3017.48	3576.98	2551.67	1949.14	1129.34	2163.97	2701.81	3122.97	4689.31	2190.61	2911.18	3022.84	2080.29	3918.68	3795.65	3690.73	4945.96
LotjaGi2g1v0179300	0.196536	0.652146	0.115251	0.271983	0.46773	0.110026	0.187014	0.172548	0.374667	0.460575	0.101052	0.535146	0.213906	0.126747	0.105394	0.138864	0.0159366	1.79632	0.084112	0.0911043	0.278146	0.0241471	0.0262125	0.0115365	0.0110415	0.0203	0.245461	0.0157316	0.482373	0.0710289	0.0893026	0.0312236
LotjaGi2g1v0179400	148.986	441.815	239.446	178.028	139.57	143.283	191.51	168.194	191.068	270.626	114.939	187.89	171.285	243.391	199.836	135.611	112.431	326.47	140.291	87.5119	167.702	112.013	186.364	213.694	127.398	231.511	206.718	136.275	190.215	157.284	152.179	147.599
LotjaGi2g1v0179500_LC	42.4937	65.453	64.8585	112.906	43.7802	47.4404	41.0024	67.0813	34.9405	83.7498	39.8191	34.8975	53.1856	36.5325	73.3482	69.9558	42.891	90.2991	63.9779	28.1184	66.755	48.384	36.215	39.6299	54.4806	61.6064	104.482	48.8633	65.6055	42.72	51.0965	61.3103
LotjaGi2g1v0179600	0.241084	1.45671	0.410493	0.0471082	0.0447094	0.0713825	0.0308979	0.0690192	0.0842857	0.0831282	0.0714468	0.00487975	0.0278	0.385042	0.244119	1.83162	0.499191	8.99805	3.89371	0.741188	0.126932	0.0114798	0.256956	0	1.977	0.0950633	5.03881	2.92083	0.00901999	0	0.0483239	0.00802893
LotjaGi2g1v0179700	271.55	542.299	336.478	217.023	283.384	170.062	256.828	285.376	205.506	511.465	175.896	289.97	123.383	166.521	368.555	224.601	364.793	363.498	224.194	157.898	268.774	220.277	228.92	352.577	218.822	304.196	432.976	330.1	221.432	428.418	211.285	365.544
LotjaGi2g1v0179800	898.605	439.27	783.99	925.978	867.026	515.788	225.526	461.867	412.479	851.831	681.835	520.291	609.225	426.879	1081.13	1148.97	259.347	634.79	487.842	402.546	389.974	364.478	830.485	563.943	511.635	745.65	432.915	1043.31	368.308	1447.28	642.438	839.078
LotjaGi2g1v0179900_LC	22.5152	39.7602	6.53445	18.4007	35.8013	4.30227	2.39215	1.89803	7.5378	3.45768	3.92799	0.372488	1.99311	3.92484	18.1495	7.36954	1.51632	40.1997	6.61722	11.1962	5.85155	1.69188	1.17144	0.0464576	0.0508489	0.0443134	1.43158	0.642373	0.297268	4.11084	0.449219	1.3783
LotjaGi2g1v0180000	1059.98	1410.18	2251.27	1787.85	1250.98	961.13	4329.59	2540.64	1149.75	2989.77	2860.95	3517.33	1067.88	887.695	1027	3525.76	1723.79	1298.6	590.09	991.935	1517.25	3072.65	900.239	3842.99	2158.9	2741.96	3054.27	3628.35	1986.22	1996.99	3155.02	3169.55
LotjaGi2g1v0180100	1151.16	1300.1	1127.37	2021.28	1550.71	1196.35	1183.54	1017.05	1497.51	1538.29	951.531	907.455	747.523	1021.89	1601.5	1056.24	1088.99	3238.57	805.513	702.757	813.835	945.175	691.453	966.789	548.354	652.565	1296.36	586.912	1031.86	818.593	932.31	1478.17
LotjaGi2g1v0180200	120.209	295.729	617.449	146.988	69.8396	168.446	1971.91	949.04	575.2	438.391	472.228	782.304	138.323	492.838	33.4163	865.279	355.247	24.389	29.8119	37.5921	491.827	800.138	510.26	1641.71	845.64	404.72	2161.1	642.701	326.559	326.109	1103.34	610.778
LotjaGi2g1v0180300	1450.63	1524.3	1686.44	1450.22	797.644	1465.36	1485.31	1133.28	1533.84	2243.92	1419.82	817.386	772.426	1127.52	898.534	859.144	849.672	1542.3	824.427	597.913	1727.34	867.468	1898.08	1390.7	1115.44	1254.1	1005.95	685.669	1155.09	1421.54	1921.78	738.645
LotjaGi2g1v0180400_LC	32.9997	43.2975	24.5179	32.9029	14.6021	8.79668	4.01104	14.5137	22.1868	6.24809	8.64703	4.57233	3.65287	6.153	33.256	9.02787	12.116	59.0069	10.2887	13.6788	10.0486	4.59547	7.70684	2.47005	1.86659	2.88953	7.01238	3.86604	3.09896	3.46974	6.0633	4.69737
LotjaGi2g1v0180500_LC	1058.11	731.1	669.057	409.895	621.262	825.78	676.992	605.667	1015.52	733.997	533.44	621.655	733.226	398.351	1036.84	692.785	702.187	1769.12	782.329	646.408	850.984	761.126	554.794	917.623	829.068	741.45	1538.94	1071.61	1154.99	1060.56	1328.39	1058.85
LotjaGi2g1v0180600	1182.77	304.88	653.793	1205.02	858.686	393.237	611.221	642.897	782.656	970.655	181.988	224.289	642.367	234.691	154.116	98.0361	81.2584	153.136	88.0088	73.4119	309.22	293.471	246.307	692.859	455.813	208.034	255.484	155.472	218.054	164.73	189.512	133.4
LotjaGi2g1v0180700	69.0968	145.163	54.2377	28.7458	48.0682	33.5058	40.7133	37.1721	52.5002	62.9565	44.3949	33.9188	38.3633	30.8149	64.1699	51.1604	63.296	123.688	70.5872	38.6093	44.345	58.1387	81.1295	84.6252	68.143	157.486	80.6226	86.7079	147.745	86.9438	77.2865	60.2554
LotjaGi2g1v0180800	25.0815	48.1456	18.8642	25.2127	24.4017	17.7447	8.96284	7.72871	33.7986	16.4691	6.71639	9.49559	6.14715	15.1981	20.9528	17.8933	11.5433	46.0306	11.8432	8.71204	14.3234	5.62904	10.4477	16.8014	17.3729	10.0928	16.0747	14.9952	4.31077	5.97268	9.8747	8.92416
LotjaGi2g1v0180900_LC	2.44229	11.6036	6.38647	3.42201	10.5886	1.6214	2.23156	0.0225271	4.02205	0.911414	2.91787	3.19136	1.0322	3.46682	6.20746	2.85818	0.915886	5.91797	3.38167	3.49092	2.87362	3.31686	0.757209	0.0277499	0.769126	0.0282219	1.82805	0.829841	0.428646	1.22957	1.33683	1.5991
LotjaGi2g1v0181000_LC	0.508373	4.88728	0.26963	1.48702	0.883871	0.521683	0.789524	0.579953	0.397182	1.2986	0.179604	0.808006	0.251487	0.241012	0.541385	0.623166	0.375448	2.9919	0.774199	0.476368	0.911149	0.328559	0.317503	0.00155898	0.0993732	0.0131207	0.0549129	0.261538	0.501198	0.221183	0.27216	0.0454973
LotjaGi2g1v0181100_LC	6.15026	6.94824	3.77625	16.2186	3.34427	1.84521	0.975318	1.97711	5.19512	2.47213	0.987623	2.8392	1.67418	2.59976	3.43568	3.97885	2.03285	6.12958	3.33931	1.00292	1.84658	1.09652	2.1258	0.0645418	0.882155	0.0938255	2.00871	0.162887	0.326681	1.19461	1.15668	0.22258
LotjaGi2g1v0181200_LC	0.00349397	0.11105	0.00640283	0.0231097	0.00962973	0.00805066	0.00121966	0.0158169	0.017319	0.00224671	0.125131	0.00121994	0.101419	0.00576123	0.00810726	0.0235265	0.0314045	0.10698	0.014735	0.00424639	0.0160044	0.00435439	0.00147676	0.00124718	0	0.00198048	0.0153756	0.000327741	0.0690225	0	0.0135307	0
LotjaGi2g1v0181300	23.3991	61.6033	31.9131	29.9164	41.4133	84.6886	86.5772	24.4913	40.8878	71.3577	20.0063	53.8123	25.246	41.9533	39.6634	65.6143	28.2804	41.3435	31.434	13.9737	60.499	37.3583	125.378	213.632	114.398	93.5821	31.09	109.942	73.489	91.1095	24.7024	58.5916
LotjaGi2g1v0181400_LC	13.7313	107.159	14.4861	47.99	63.2983	60.4229	39.177	29.7736	42.2139	89.7544	32.2434	21.3298	9.06873	30.7463	16.1136	46.3403	44.143	55.7858	22.27	17.0064	22.0657	17.5918	45.5363	0.551879	3.34673	7.07008	14.1137	27.6201	10.3875	32.2755	10.8373	22.2696
LotjaGi2g1v0181500	58.0139	145.632	97.4255	68.4252	80.3133	170.493	215.781	137.386	123.26	330.634	117.744	189.104	113.577	67.9101	69.2793	121.999	226.964	91.765	75.1102	63.7379	88.8798	109.056	184.177	451.76	469.89	500.504	320.541	277.807	208.466	253.911	158.624	289.802
LotjaGi2g1v0181600	38.8757	43.6295	41.3694	47.0789	36.1727	55.279	130.841	41.3847	78.0174	192.051	40.5119	78.6482	41.8208	36.6544	18.4485	49.0574	52.9902	42.7154	27.1393	19.4087	174.595	107.588	119.913	398.549	130.847	83.8948	159.726	66.0091	55.9259	129.218	118.046	120.083
LotjaGi2g1v0181700	0.195662	0.151333	0.526455	0.148435	1.13562	0.0756762	0.0731793	0.147145	0.116037	1.0934	0.120394	0.58313	0.813151	0.715833	0.461213	2.39683	0.724647	1.96796	0.25295	0.115425	0.181016	1.44724	0.0191979	0.146856	1.60624	0.000990242	0.957681	0.0403122	0.0137261	0.172236	1.04264	0.585666
LotjaGi2g1v0181800	186.636	608.144	265.615	735.549	516.46	921.783	798.974	511.245	727.628	1228.04	469.999	686.517	465.96	574.187	168.961	649.857	969.987	162.669	353.973	229.598	591.016	155.115	630.31	920.997	93.7685	476.46	728.734	388.117	395.605	581.004	564.917	905.231
LotjaGi2g1v0181900_LC	8.24228	23.0646	16.885	27.9601	6.34805	4.47456	5.07336	8.91881	4.62706	4.58328	5.56101	3.71756	3.11154	6.11891	13.7977	2.37101	1.11791	38.6667	19.7903	4.50387	6.92274	3.99535	3.94184	0.410636	0.794986	0.336435	2.76706	1.08745	2.70286	1.86773	1.50925	6.92986
LotjaGi2g1v0182000	8.90788	7.66135	8.37348	6.17118	10.1594	9.66508	35.057	13.5249	18.3518	47.5957	19.8847	55.2213	12.85	14.8957	6.27142	9.71415	22.7326	8.11282	7.20662	6.28157	30.7638	13.0462	20.0441	47.9293	69.0487	62.6809	27.5443	25.3537	48.4032	31.0091	6.99962	34.6092
LotjaGi2g1v0182100	116.403	224.691	148.47	122.579	103.388	117.37	147.31	116.741	148.035	238.719	180.191	178.637	148.827	68.4511	162.773	134.094	274.376	211.099	120.231	85.2208	112.783	129.356	143.238	272.074	324.03	272.705	240.397	219.819	189.042	172.192	166.019	257.25
LotjaGi2g1v0182200_LC	16.0216	54.6638	17.9955	15.7022	15.7322	6.63804	3.84232	7.67838	5.10679	11.4732	6.35205	2.26827	0.829367	15.9087	11.6898	6.42561	2.25925	38.6467	16.7899	7.45936	5.78257	3.80574	4.50855	0.403464	1.99415	0.239391	14.4569	7.79074	10.9793	8.37074	8.11803	9.01069
LotjaGi2g1v0182300	577.411	1059.39	457.674	549.824	434.028	266.376	115.669	168.78	309.874	290.719	185.768	159.247	67.8686	231.061	676.652	273.019	161.446	1289.6	524.71	297.101	324.212	155.214	128.185	62.6944	126.126	126.732	234.346	155.303	146.702	160.456	195.415	235.551
LotjaGi2g1v0182400_LC	2.58816	6.80562	2.29506	4.78549	1.44583	3.45159	0.86189	1.36313	2.76007	2.39724	0.632758	0.959278	2.78798	1.34093	1.41156	0.519878	0.200614	13.791	2.76219	0.620745	2.6744	0.494026	1.04776	0.928529	2.31261	0.689704	1.01644	0.819353	6.96186	3.58015	1.73154	1.77707
LotjaGi2g1v0182500	154.807	224.939	99.3342	105.353	117.533	89.3644	95.2498	164.098	53.6721	316.429	60.8932	54.5308	100.968	99.026	209.032	131.216	112.226	227.503	75.4399	24.4712	55.3207	40.2584	110.69	127.679	137.468	97.275	99.5285	156.037	107.005	146.986	61.9195	178.613
LotjaGi2g1v0182600	156.671	80.718	37.7376	66.8253	20.1406	13.2143	26.8637	65.0002	23.238	121.02	53.9822	24.461	30.7164	118.525	36.8259	60.3197	37.5973	668.124	55.4998	54.2708	39.6728	42.5725	22.5723	15.0473	14.1865	23.5834	31.3075	8.89621	38.9158	62.3034	19.633	18.7806
LotjaGi2g1v0182700_LC	13.0771	33.9649	14.5152	24.3994	14.0518	9.9694	9.21775	3.05266	2.57476	2.48411	4.77943	1.28297	16.3011	2.36451	15.6849	9.60914	7.11476	19.3069	11.4945	5.60523	1.90894	2.15226	1.88545	0.417183	3.68175	7.08197	6.51487	6.17366	0.673754	0.614234	2.49119	7.16047
LotjaGi2g1v0182800	8.26499	6.36359	4.88678	5.70543	14.1406	8.14512	0.833431	1.66269	2.84031	5.49844	1.78933	1.19839	0.982267	1.73413	7.80189	2.80252	2.22269	14.5516	7.53632	2.28185	1.96689	2.68666	1.48857	0.202979	0.595949	0.200277	2.03288	0.907516	2.92875	1.1659	3.16695	1.02592
LotjaGi2g1v0182900	1880.12	3104.5	1302.31	1515.79	1416.38	1011.3	694.386	846.694	1070.24	1204.36	678.952	519.746	404.004	670.153	1548.21	905.796	956.788	3070.04	1013.85	810.544	730.191	487.635	580.164	523.671	483.863	278.196	942.24	529.669	604.235	688.011	611.368	537.562
LotjaGi2g1v0183000_LC	579.178	1232.72	458.433	322.403	477.178	216.897	71.2771	162.415	289.956	297.937	35.6689	65.4883	25.4993	151.975	486.94	249.973	105.769	1333.74	468.581	165.044	134.724	115.29	14.0277	38.8495	10.9401	6.92501	124.715	65.8475	84.084	62.6563	52.8826	67.4738
LotjaGi2g1v0183100	9344.79	9428.95	12849.1	9818.2	10495.8	13081.4	18232.3	13805.9	9031.36	18316.6	12452.2	14809.8	7351.61	6482.09	8172.35	14661.2	15219.8	9376.02	6073.4	4962.4	9850.6	11414.2	11107.3	21386.2	12947.9	12851.3	15956.2	15242.2	9061.89	10096.9	11585.6	13931.2
LotjaGi2g1v0183200	374.914	599.626	408.308	440.085	452.178	280.901	118.403	70.8563	222.884	306.399	112.343	159.786	64.4376	189.378	380.567	372.795	195.346	1193.65	391.655	229.694	304.098	198.377	99.2556	53.1778	43.4604	56.9766	210.062	76.5234	99.4744	153.741	139.254	111.132
LotjaGi2g1v0183300	223.012	379.589	223.014	198.569	213.928	119.019	96.0129	146.759	113.649	181.41	127.287	71.2029	70.1721	195.528	332.437	117.89	123.558	269.847	135.683	91.981	177.448	65.4774	102.253	48.7609	39.2893	41.0361	143.512	62.1643	159.059	83.7957	63.8564	92.3002
LotjaGi2g1v0183400	2.08241	0.284157	9.15747	13.9423	6.57091	6.80066	10.524	14.8305	3.60004	4.57954	3.15432	4.86633	3.62919	3.40105	2.19437	2.99992	5.70249	5.66875	4.86745	1.27121	4.46689	2.06398	8.65566	8.498	7.35275	19.2459	1.41401	15.3013	2.33814	1.68224	9.69609	9.56737
LotjaGi2g1v0183500_LC	309.064	168.219	511.778	380.315	390.929	587.016	1638.47	821.958	217.545	1248.42	755.631	482.292	732.587	333.504	412.045	536.5	913.046	605.727	376.717	273.199	351.93	822.722	1060.23	1997.11	797.266	762.156	872.183	985.951	1102.7	1097.99	834.432	1521.71
LotjaGi2g1v0183600_LC	39.7885	2.82306	33.6511	45.4399	23.1616	32.8424	8.82218	8.24779	4.87703	21.492	16.561	13.1717	8.94723	5.45445	24.5263	18.4023	9.59103	2.32181	31.6126	9.21891	2.79084	4.61368	11.2241	4.79075	5.04595	3.88027	10.6202	10.0944	9.4106	10.8637	14.8988	4.52029
LotjaGi2g1v0183700_LC	0.258554	0.889488	0.0256113	0.349312	0.434025	0.11915	0.0134162	0.0292373	0.110264	0.0389429	0.0678942	0.0378181	0.00257408	0.262616	0.30087	0.153783	0.127962	0.65481	0.402755	0.248607	0.229581	0.0463149	0.112603	0.137814	0.00668299	0.00222805	0.0258091	0.0331019	0.0803956	0.0106727	0.0328602	0.00579867
LotjaGi2g1v0183800	81.406	87.7479	124.737	63.2841	129.714	72.2869	74.81	53.1864	42.9909	159.372	45.6553	61.2828	40.9793	43.0719	138.063	64.0547	120.797	102.428	89.9661	61.8197	47.4382	48.6726	157.853	523.736	131.358	161.636	135.873	152.445	50.0425	107.971	154.878	90.1319
LotjaGi2g1v0183900	385.774	295.455	412.753	331.081	198.524	140.979	779.668	503.919	408.583	509.76	546.713	502.104	548.436	287.515	390.576	368.474	661.584	515.939	658.037	272.029	703.929	1142.46	914.977	2630.53	958.448	1505.46	1041.13	1253.57	307.092	314.486	212.171	410.596
LotjaGi2g1v0184000_LC	0.209638	0.752309	0.562026	0.295982	0.388628	0.148669	0.101231	0.17111	0.426624	1.03798	0.324471	0.112234	0.18765	0.299584	0.259432	0.110747	0.107806	2.88022	0.155331	0.571332	0.858169	0.222074	0.253634	0.0754547	0.0476527	0.0651084	0.298177	0.402794	0.556886	0.154571	0.34252	0.107945
LotjaGi2g1v0184100_LC	127.971	364.996	149.07	186.9	189.806	169.817	83.6919	92.246	120.959	379.411	110.743	78.4689	81.2113	105.663	209.979	183.228	87.319	187.736	96.5889	107.944	168.407	69.0666	150.827	106.278	165.162	78.7396	121.811	85.8355	94.042	205.407	78.2317	108.607
LotjaGi2g1v0184200_LC	78.1016	53.9463	18.4032	122.249	143.596	45.2383	2.52794	56.8593	67.0787	21.1048	26.9556	7.24115	19.451	53.1243	84.8326	13.4101	39.1164	88.0807	75.7757	45.2028	59.93	12.5347	7.4868	6.13958	2.22457	3.04549	5.41771	13.2598	18.0517	18.3803	20.7445	21.7816
LotjaGi2g1v0184300	1488.06	1966.5	840.526	1114.61	951.704	701.375	237.122	376.282	606.259	534.487	283.748	246.083	166.882	414.627	1458.54	674.972	463.457	2166.51	712.529	434.28	397.207	271.196	200.478	82.0208	125.735	50.9012	250.923	184.646	131.801	191.652	295.677	285.407
LotjaGi2g1v0184400	1591.88	2850.1	822.323	1457.71	943.343	636.36	137.78	457.891	630.208	397.818	250.009	166.152	101.792	360.361	1117.5	572.104	287.747	2678.13	1065.29	674.707	510.847	207.104	168.728	36.7489	44.3431	24.3275	311.754	153.954	207.259	131.608	239.825	168.326
LotjaGi2g1v0184500_LC	10.0076	5.58298	10.5127	10.3363	3.054	7.44364	1.46196	3.10011	1.62452	1.66706	2.96129	1.69978	3.58672	2.08893	14.0048	3.97885	1.45679	15.438	3.0618	1.81051	2.5149	0.844752	1.80202	0.166499	0.490474	0.0851609	1.70889	1.45943	1.03612	1.23951	0.781301	16.0953
LotjaGi2g1v0184600_LC	145.431	180.924	169.729	314.861	156.785	51.4619	22.1376	40.5511	58.8072	50.1016	53.5496	22.7291	18.0752	33.9601	202.129	174.086	49.3979	198.408	136.929	53.0065	65.3301	38.0879	30.0484	1.26277	4.63277	3.04376	45.1005	16.0869	17.5811	21.3756	21.9619	22.7834
LotjaGi2g1v0184700	191.926	29.1974	846.274	193.658	39.6415	249.024	2132.33	1549.83	139.736	686.311	895.177	1862.17	303.613	135.759	99.6941	698.982	896.485	58.9552	56.414	160.629	655.705	3020.5	2177.88	8019.06	4013.35	3790.48	1329.84	1181.95	514.789	1035.88	114.885	369.299
LotjaGi2g1v0184800_LC	222.537	324.996	171.043	174.129	143.348	55.9462	46.251	44.3808	22.002	46.9951	27.0219	15.2122	13.9312	9.64286	225.265	176.486	34.8637	458.969	40.3425	44.8928	34.2136	38.4109	33.4538	6.452	5.20257	17.4342	64.1674	30.2155	3.68172	19.3375	26.0439	36.3247
LotjaGi2g1v0184900	79.818	84.7953	144.706	99.2695	82.1911	152.516	109.759	163.467	62.3501	129.817	89.0862	138.278	85.8089	36.6208	99.1798	104.072	252.239	60.8785	67.51	53.1849	66.228	165.245	119.484	117.729	106.926	98.6621	122.952	234.135	48.3687	64.1424	36.9117	115.296
LotjaGi2g1v0185000	272.821	583.43	411.987	307.604	273.988	416.274	351.233	511.587	332.825	579.448	523.23	549.83	596.022	312.604	284.841	528.437	343.387	585.106	346.787	295.558	532.085	472.399	538.883	637.762	330.943	317.557	443.245	620.974	284.803	751.037	362.966	473.303
LotjaGi2g1v0185100	129.636	467.173	190.163	151.4	115.492	81.3546	51.0666	53.5728	103.878	130.809	67.2113	36.3619	34.5253	113.354	122.991	131.712	67.6978	398.886	61.2164	82.827	89.3218	81.5091	54.9303	47.5018	41.5162	66.0697	59.0264	42.1393	44.6497	70.9689	45.4376	60.7853
LotjaGi2g1v0185150	911.092	1167.99	854.427	847.737	646.739	563.202	970.011	783.003	928.449	1381.24	677.147	770.209	536.889	728.678	768.997	900.175	591.617	402.429	674.341	462.682	814.345	613.888	885.548	855.868	575.718	960.963	907.039	564.423	540.692	805.957	496.483	814.698
LotjaGi2g1v0185200	593.522	671.894	635.748	549.095	536.982	478.225	597.857	521.98	506.923	811.086	475.787	519.122	292.65	361.672	730.243	489.629	535.991	899.303	523.559	312.46	337.22	354.786	493.862	302.097	265.076	293.391	524.295	392.618	393.334	351.617	423.358	567.711
LotjaGi2g1v0185300	719.459	1730.5	634.631	813.549	565.493	471.243	645.64	597.133	461.406	869.675	522.141	411.344	315.083	360.383	706.503	478.468	369.112	1577.17	594.374	315.17	796.51	530.626	572.934	845.892	568.97	536.938	442.437	272.56	428.988	337.018	248.449	388.25
LotjaGi2g1v0185400	286.116	716.706	257.429	291.553	238.248	139.385	85.643	103.427	124.993	146.926	76.9071	118.525	38.3293	68.2975	269.136	232.825	174.362	687.538	249.98	103.75	145.038	65.9853	58.9626	207.534	128.43	107.868	201.445	157.426	121.542	156.932	82.1251	173.673
LotjaGi2g1v0185500	5.10295	5.50241	3.93276	15.4115	2.04976	3.54068	1.4831	3.33928	13.0545	2.5253	0.331181	1.43546	5.02099	3.10963	25.9126	2.16616	0.901356	21.8121	4.81342	1.74951	6.25497	2.58374	0.686324	2.62221	3.09568	5.81396	5.77025	3.73134	2.55501	5.59178	1.14199	2.49031
LotjaGi2g1v0185600_LC	88	67.8286	49.2292	338.446	54.4561	57.9309	13.7	15.0716	71.4108	22.888	15.8525	2.66841	5.25369	33.1626	295.371	41.9306	24.8424	212.372	77.3904	30.9786	27.4493	15.8373	2.66075	6.2961	4.41426	18.853	17.2053	5.46509	5.29826	6.73597	20.596	10.3029
LotjaGi2g1v0185700	1.15388	8.43979	2.13357	4.02109	3.96882	3.81708	0.804566	1.204	2.80683	1.67829	1.93775	2.31056	0	0.951564	5.23459	4.48266	0.207176	9.32251	5.46237	1.05735	2.97738	1.40014	0.719551	0.00873029	0.866465	0.0537207	2.88183	0.17698	0.562769	1.26196	2.393	0.127125
LotjaGi2g1v0185800_LC	0.748583	9.69291	2.20257	8.63058	4.44756	5.5045	1.97706	3.86076	2.92171	3.39852	4.4226	2.19589	0.739275	1.48304	6.95063	5.56373	1.94333	22.6679	12.944	4.58726	1.76159	1.4231	0.832523	2.09745	0.402433	0.152745	1.95325	4.14757	1.38986	2.48307	1.58193	1.00808
LotjaGi2g1v0185900	1411.75	2622.8	1271.06	1327.47	1244.2	947.201	1035.72	939.262	969.62	1401.56	679.161	637.736	428.553	821.947	1277.49	1093.9	709.736	2406.95	694.644	592.165	873.029	637.646	557.214	562.191	433.86	334.71	752.935	432.788	509.739	545.028	701.536	723.071
LotjaGi2g1v0186000	393.67	153.31	297.357	173.046	123.059	170.554	298.242	157.764	121.557	118.483	336.706	402.713	145.85	103.139	187.731	278.572	252.09	216.236	149.147	265.438	121.363	304.793	164.97	739.945	431.644	258.529	129.336	450.314	270.974	162.287	235.311	572.688
LotjaGi2g1v0186100	445.361	351.357	648.149	534.343	382.566	863.858	783.673	474.732	554.083	1736.92	592.875	510.881	559.721	426.711	61.5648	529.823	1147.14	577.145	230.542	226.541	602.506	484.483	812.386	1005.46	1089.31	595.243	467.238	1140.49	778.836	790.454	437.852	857.707
LotjaGi2g1v0186200	164.896	207.304	105.369	104.373	128.042	247.761	130.753	101.823	164.72	237.719	115.312	159.827	118.659	75.9691	140.146	79.1386	96.775	434.875	117.093	81.1906	99.999	108.055	193.588	103.513	105.687	83.3997	144.982	141.762	108.876	135.003	80.2258	108.229
LotjaGi2g1v0186300_LC	7.06132	19.1561	5.97384	6.33828	3.52173	5.25762	1.06679	3.29231	6.71342	3.16711	2.05893	1.79412	1.81318	5.17983	5.85615	3.37864	3.55433	17.1438	4.24551	6.5101	4.45254	1.93889	2.57879	0.698112	1.50222	0.992223	1.93678	1.77538	2.8911	2.38039	3.57442	1.91624
LotjaGi2g1v0186400	1175.78	2565.18	809.628	1349.12	1186.93	835.117	542.564	557.393	739.244	897.646	488.588	590.891	253.988	617.968	1014.44	762.712	528.345	2231.63	579.903	508.549	805.068	439.298	524.596	234.882	298.72	275.297	554.174	282.7	477.515	416.407	470.694	448.585
LotjaGi2g1v0186500	1278.74	1936.79	2045.77	1740.3	2205.33	2423.16	2384.24	1478.33	1114.36	2280.11	2233.9	1940.05	2673.28	1163.52	1434.78	1336.37	1805.82	804.717	863.311	696.805	1287.59	1668.73	2288.41	2242.15	1662.77	2043.72	1893.41	1504.74	2297.09	2991.55	1525.39	3121.51
LotjaGi2g1v0186600_LC	464.401	767.834	518.222	959.828	286.267	260.638	182.929	396.04	332.049	276.379	220.632	165.456	191.58	145.691	1080.21	290.338	301.702	1445.46	412.221	325.433	176.61	174.445	141.965	84.7936	64.4836	56.934	279.812	185.58	18.2714	153.959	278.716	214.51
LotjaGi2g1v0186700	409.388	905.452	467.068	447.191	480.721	488.427	654.065	634.917	514.259	861.373	389.74	544.867	498.186	166.925	490.895	462.696	568.98	663.31	407.478	269.633	371.497	518.737	456.054	554.822	531.254	706.616	481.985	368.477	499.39	572.225	703.467	794.727
LotjaGi2g1v0186800	792.07	847.151	627.083	872.434	660.894	821.401	613.071	579.631	655.709	1053.42	657.47	661.163	492.953	564.563	871.693	659.661	659.588	1003.29	614.562	461.397	1181.9	860.059	1093.15	794.842	487.331	385.349	684.059	469.65	305.804	324.82	357.821	497.374
LotjaGi2g1v0186900_LC	468.121	1594.12	241.956	437.162	646.483	203.905	134.766	251.276	190.524	282.792	134.165	131.558	119.976	242.707	801.436	361.448	197.614	1060.1	516.581	212.243	279.119	203.138	90.4157	20.0734	39.6944	8.47722	199.919	42.4009	107.7	79.6054	131.402	75.3658
LotjaGi2g1v0187100_LC	98.7807	315.589	70.7677	140.567	293.802	120.607	161.884	178.461	91.5938	132.684	75.6033	80.3703	49.0794	35.7537	151.372	120.429	68.9999	194.798	89.9686	24.0612	83.2126	31.1763	72.4753	91.4654	72.0781	20.2735	46.8242	111.632	49.8378	113.521	42.2378	53.7488
LotjaGi2g1v0187200_LC	150.823	218.73	70.853	101.735	87.603	145.996	336.854	240.811	103.725	799.632	271.145	185.196	50.9404	18.6573	150.889	119.165	306.085	234.85	150.99	45.0248	152.075	148.822	209.369	707.062	604.708	297.348	188.367	383.544	194.37	306.804	134.099	141.171
LotjaGi2g1v0187300	1692.74	3813.79	1149.85	1780.61	1430.01	880.223	319.255	351.11	510.807	471.993	454.629	303.958	197.698	340.557	1605.55	929.174	522.358	3698.1	1269.45	817.484	739.021	412.754	248.825	44.4119	93.3065	43.8573	284.888	182.798	170.202	244.687	359.132	378.357
LotjaGi2g1v0187400	278.974	575.646	285.07	259.939	263.553	157.843	269.937	192.874	234.523	518.969	318.222	265.003	305.844	160.762	281.228	255.722	259.536	725.022	311.724	205.21	359.081	429.371	323.629	567.789	744.311	609.837	576.238	376.01	287.515	228.005	216.788	321.114
LotjaGi2g1v0187500	0.192168	1.4676	0.297376	0.134214	1.53388	0.265672	0.0760252	0.0014379	0.0207828	0.110838	0.0990781	0.166725	1.4559	0.265497	0.000900807	0.332814	0.00281234	1.54944	0.139982	0.0864719	0.0347682	0.587052	0.0280584	0.00467694	0.0110415	0.000495121	0.0829185	0.0363793	0.0807877	0.00588841	0.184017	0.01695
LotjaGi2g1v0187600	85.508	105.767	240.232	14.8364	83.8605	179.788	331.48	251.169	48.94	370.108	54.2249	235.988	49.3165	62.9213	78.8918	53.2158	536.655	15.8318	14.0381	28.9453	39.8543	95.1281	87.6435	268.783	210.987	97.0596	237.772	90.1433	35.6925	65.1743	162.117	140.501
LotjaGi2g1v0187700_LC	770.415	1571.37	497.715	1008.46	624.365	272.18	141.285	305.266	477.923	539.899	343.185	119.859	121.899	439.752	886.606	329.699	328.021	1696.26	690.485	296.261	309.185	250.679	126.988	41.4717	27.1847	42.8713	193.195	56.5439	74.2871	88.0239	168.459	149.48
LotjaGi2g1v0187800_LC	1439.73	2793.94	1095.13	1615.77	1267.13	1063.41	437.096	626.715	927.938	1429.66	859.5	845.689	454.784	900.993	1386.41	610.879	282.228	2496.88	722.048	507.758	639.903	306.809	231.343	26.4291	81.3887	41.0824	321.796	97.0816	323.052	470.185	449.273	379.274
LotjaGi2g1v0187900_LC	890.168	1455.9	672.356	1006.57	650.422	448.293	151.331	270.675	557.448	428.696	158.969	155.359	69.5979	312.837	860.604	500.421	419.325	1623.93	596.651	286.625	332.098	139.994	172.322	33.2615	19.6352	7.36245	199.685	110.496	120.586	74.3555	93.6819	203.114
LotjaGi2g1v0188000	1934.81	2898.03	1785.72	1770.95	1368.9	1693.63	1532.74	1386.67	1534.04	2056.73	1326.05	1440.59	867.122	885.054	1944.85	1432.57	1600.86	2815.78	1358.96	915.9	1165.83	1164.03	1344.67	1144.13	1157.54	1081.33	1701.75	1203.24	1369.12	1245.89	1110.13	1464.93
LotjaGi2g1v0188100	1570.07	2384.76	1089.38	1673.57	1800.62	949.558	329.166	559.742	779.829	941.226	519.926	354.553	322.612	723.412	1580.05	980.747	492.694	2869.06	1260.3	749.854	722.379	396.274	422.845	45.6962	110.269	203.794	409.199	198.46	377.516	278.813	340.54	420.649
LotjaGi2g1v0188200	1864.06	3946.35	1626.97	2128.03	1735.95	1635.17	1068.69	1310.11	1181.5	2117.23	1030.55	931.176	603.308	740.961	1994.51	1528.57	1147.48	3714.1	1714.02	1227.64	1644.22	1002.16	1106.84	1022.92	1047.61	913.869	1568.37	1131.58	1334.59	1352.02	1108.07	1376.26
LotjaGi2g1v0188300_LC	1066.74	928.2	525.874	685.662	537.213	823.241	578.928	614.332	416.252	1986.1	619.17	711.89	679.819	1011.83	1732.47	1447.74	624.796	3123.82	693.701	548.035	537.113	433.816	409.997	751.756	662.984	641.537	866.823	1141.62	638.189	776.097	539.723	1300.13
LotjaGi2g1v0188400_LC	1190.33	941.229	560.905	941.078	318.412	595.716	457.527	298.05	397.151	1982.19	695.988	431.214	472	1147.84	1070.09	1191.23	375.657	3039.21	396.551	157.67	360.275	194.36	273.101	432.958	241.541	558.616	483.407	445.564	361.548	386.197	386.461	675.23
LotjaGi2g1v0188500_LC	172.394	270.551	88.4252	145.127	49.9232	60.7465	5.50187	20.908	26.4894	0.432117	32.0472	12.9643	32.7749	75.0602	236.906	205.865	18.4096	478.977	29.931	157.506	120.878	21.5056	26.7678	4.0415	1.71782	1.30242	25.7382	5.19634	35.656	45.3304	46.6944	24.3317
LotjaGi2g1v0188600_LC	2933.28	2795.96	2331.96	2586.92	2758.79	2937.54	3645.05	3129.5	6558.55	13931.7	2222.98	5303.11	1922.41	2642.14	1983.21	930.602	557.982	2677.58	1217.02	908.248	745.752	550.948	480.743	105.461	244.475	103.471	777.223	397.565	558.831	367.211	440.844	525.655
LotjaGi2g1v0188700	10708.4	8652.8	19321	17967.2	13813.4	16469.5	21565	19265.2	13164.6	30340.2	19639.9	20742.9	12020	11837.3	2306.32	2029.14	3131.22	2551.61	2488.63	1538.1	1908.02	1950.58	2182.54	2047.86	1667.02	1728.74	2721.89	2116.25	2316.39	2453.58	2033.23	2562.94
LotjaGi2g1v0188800_LC	379.129	542.546	1006.19	983.64	232.739	408.403	331.73	272.988	198.493	1399.03	538.657	712.632	116.221	103.459	951.92	312.044	449.493	1330.36	707.414	118.35	102.949	133.223	311.3	292.003	414.456	599.948	310.158	471.173	160.312	248.95	162.586	274.853
LotjaGi2g1v0188900_LC	85.8871	28.9176	29.9795	8.77991	43.6557	36.2698	5.29087	12.4359	21.5015	13.5731	8.04546	7.03782	6.92375	6.81698	71.6601	33.045	12.0434	44.3378	27.5605	22.4958	10.4172	1.76195	10.7936	1.4009	1.55568	1.21701	13.3142	1.37881	10.2644	3.07743	10.7252	4.10189
LotjaGi2g1v0189000_LC	77.7976	42.7869	13.5057	17.2292	54.8096	5.93387	14.1346	3.05841	10.1229	9.13361	5.0218	2.8571	1.4958	9.86995	15.8686	10.8193	3.71229	117.915	15.9653	21.5373	27.1154	1.60242	3.70962	1.26527	0.507617	0.422834	14.4404	18.3915	3.1319	3.29603	8.87111	16.5757
LotjaGi2g1v0189100	433.88	483.976	438.087	830.248	459.196	771.385	660.376	539.767	609.58	967.341	440.268	513.941	262.01	326.446	532.037	367.501	773.335	525.595	565.205	315.984	358.866	453.129	645.669	631.31	382.995	515.834	649.113	608.87	379.607	353.658	324.571	505.116
LotjaGi2g1v0189200_LC	575.316	800.52	380.593	782.006	159.67	373.756	275.739	285.338	569.232	685.121	35.3381	244.487	69.6548	82.5143	715.672	132.187	327.129	1024.37	430.519	212.575	296.395	228.654	188.494	124.495	145.546	43.4429	345.312	230.049	239.956	294.537	220.246	305.18
LotjaGi2g1v0189300	0.0786144	1.70385	0.452467	1.04971	1.24017	1.17218	2.99466	2.08112	0.565753	3.78345	1.22525	2.5822	1.06901	0	0.0855767	0.0700057	0.0557781	0.324466	1.15485	0.373296	0.674946	0.188427	0.0856521	0.0252555	0.117388	0.059167	0.363523	0.0816076	0.0274521	0.149786	0.187497	0.0499578
LotjaGi2g1v0189400_LC	123.735	203.828	81.4277	137.683	144.68	96.6991	51.5813	31.0188	70.9899	129.274	67.1529	27.3441	27.6512	26.819	164.452	64.4104	28.1061	57.7055	98.2864	38.6692	56.0111	30.4669	22.4907	3.10954	12.7721	0.119324	61.0807	12.5623	12.1025	22.589	37.3749	18.1423
LotjaGi2g1v0189500_LC	2.94542	5.13225	3.75846	3.53934	4.91804	2.85476	2.67633	20.5212	7.55512	9.81886	4.52365	4.03678	2.59647	7.56642	2.70783	4.72653	3.88431	6.04846	4.65011	3.56697	6.87528	4.30768	7.58353	5.95001	7.16359	3.95181	5.13106	5.08261	4.55117	7.69835	4.51307	2.034
LotjaGi2g1v0189600	109.645	184.24	48.5285	108.535	132.993	52.3888	14.1826	18.7416	33.3731	44.9087	20.8332	10.966	11.6474	39.6378	95.7936	29.6336	15.6591	241.729	69.5533	47.5835	22.0431	10.8492	7.88442	4.79293	1.93691	0.0938255	15.2455	7.75829	11.3511	6.78896	10.3869	19.0152
LotjaGi2g1v0189700	320.598	271.624	472.409	266.754	264.778	182.408	396.825	530.204	212.438	589.975	494.717	571.374	264.563	251.769	264.811	366.03	322.253	422.235	158.853	171.276	319.897	395.561	426.146	1147.96	779.886	572.859	828.795	564.284	229.212	412.437	379.011	664.275
LotjaGi2g1v0189800	284.714	405.964	191.219	209.81	246.352	187.43	199.354	303.306	177.223	521.537	227.416	280.504	137.088	111.343	266.952	140.942	115.344	368.188	209.065	123.686	221.438	121.104	79.5139	147.832	219.915	115.397	168.701	100.546	173.046	234.033	122.319	173.428
LotjaGi2g1v0189900_LC	214.975	843.603	194.716	264.923	234.357	79.7541	48.7208	82.2263	175.12	113.731	59.0095	75.5434	34.2293	191.528	156.404	107.714	86.3549	826.384	198.773	176.561	114.555	63.6137	60.7081	14.0954	11.1516	5.3327	49.2893	54.4772	63.7925	50.4865	69.199	53.4803
LotjaGi2g1v0190000_LC	187.956	247.726	261.011	876.155	423.23	168.66	282.873	193.458	215.084	176.832	133.228	157.13	92.5671	23.7636	33.9208	196.084	145.028	32.1491	22.3517	79.231	15.1705	175.854	118.135	121.101	119.036	25.8369	159.094	63.574	91.6823	108.244	122.595	100.784
LotjaGi2g1v0190100_LC	4.33951	3.68533	1.62347	2.73939	2.3414	1.34714	0.20165	1.64592	1.01027	0.623087	0.346576	0.411119	0.214421	0.352876	5.0166	2.66136	1.64803	8.78174	1.28378	1.88347	0.737308	1.41993	1.62591	0.0236965	0.122618	0.0371341	0.210866	0.59354	0.107848	0.13801	0.331695	0.322495
LotjaGi2g1v0190200_LC	62.9072	59.6795	26.7389	76.4647	94.3658	75.4647	39.2302	32.6451	89.288	127.686	21.2331	12.5467	21.2508	38.4553	25.2469	37.6045	21.8791	185.423	28.145	66.4637	93.9543	31.2693	52.8802	33.9939	10.6966	15.7129	18.0581	17.2267	17.4423	12.8857	12.4363	39.505
LotjaGi2g1v0190300	222.957	149.706	102.585	96.1772	84.6322	127.031	241.502	170.907	38.8147	286.216	201.83	240.718	179.212	123.639	5.95704	109.916	153.713	103.325	71.634	12.8554	93.536	10.31	22.9754	23.5347	207.597	50.4598	176.455	24.4849	210.629	46.1235	37.8345	453.82
LotjaGi2g1v0190400	94.5853	93.3167	137.144	44.6204	80.228	52.5101	209.947	8.10687	105.866	108.824	156.171	13.4234	0.587919	16.0287	57.939	84.2823	5.46954	36.5083	34.4761	98.2691	223.792	140.447	209.439	5.61264	52.8111	80.9189	125.468	2.57605	174.864	37.2099	191.449	422.763
LotjaGi2g1v0190500	134.359	487.006	190.618	250.797	344.323	109.378	64.9658	65.0726	189.04	135.906	66.3981	107.854	26.1166	161.273	223.634	177.795	89.1231	560.184	173.995	161.303	174.286	129.67	93.2858	52.8934	293.228	156.666	295.583	89.3194	91.2384	84.1085	60.8247	90.6739
LotjaGi2g1v0190600	440.469	361.379	420.957	235.927	391.937	397.09	826.535	699.98	466.724	942.526	556.759	736.85	237.116	381.812	330.839	290.144	522.89	368.346	259.386	232.71	642.331	710.632	622.012	1051.16	927.342	1171.21	767.829	478.543	576.875	422.242	469.927	592.333
LotjaGi2g1v0190700	133.152	405.349	54.0797	104.9	118.264	81.3508	52.7107	90.3044	129.047	101.694	69.8493	70.8845	20.3071	52.216	118.546	96.1804	56.8543	434.745	49.7704	34.5428	41.0458	67.5462	44.7835	51.5156	58.9269	44.0351	62.822	65.5991	48.2189	30.4673	56.6762	46.4759
LotjaGi2g1v0190800	9785.21	13103.2	12022.6	12812.2	9248.32	10572.1	11785.8	9687.58	13518.4	20411	10363.3	12104.7	7141.71	7502.25	12512.1	10226.3	14041.1	16269.1	12051.8	6955.33	10324	10470.5	9235.66	12187.7	11216.6	8382	15892	10655.7	12082.5	11604.1	12263.6	18939.6
LotjaGi2g1v0190900	1031.11	2108.18	460.29	771.516	833.674	294.962	237.731	345.201	467.148	678.33	414.564	237.856	140.791	327.754	930.569	480.299	378.672	2115.95	643.357	545.54	456.409	319.864	297.981	189.292	187.662	136.59	474.598	305.569	222.765	164.708	233.384	311.169
LotjaGi2g1v0191000	1050.13	1456.76	992.203	1020.17	739.126	729.517	1090.33	1004.32	992.161	2043.05	631.627	1065.93	887.654	626.643	1065.39	779.709	1010.76	1481.28	945.046	564.01	786.517	772.069	661.287	1705.64	1079.5	976.423	1157.9	1161.21	718.054	762.525	709.643	1352.79
LotjaGi2g1v0191100	43.3235	105.439	24.5947	41.2953	49.0524	20.0821	8.52295	12.3913	32.0084	12.5756	3.7405	15.2663	31.5185	14.7948	16.0434	65.8628	21.4038	345.967	357.219	116.484	2.52097	5.92237	13.5666	32.9827	26.6622	43.3602	92.0362	623.977	16.8097	42.9898	52.9854	43.2996
LotjaGi2g1v0191200	12.8438	29.2518	7.07726	0.978607	4.30655	3.70706	4.26757	5.20903	1.49521	2.5912	10.5193	5.15261	3.57719	5.65177	12.2438	5.69284	4.13696	23.5955	0.589398	4.70847	7.11369	4.46721	3.88942	0.650095	1.34706	0	4.5089	3.77165	0	3.06896	3.28023	5.63274
LotjaGi2g1v0191300	1405.88	2467.98	1033.47	1183.78	1114.96	858.75	726.611	742.403	916.433	1659.99	827.523	709.861	520.114	670.322	1208.14	1212.76	1046.18	2262.78	1053.72	488.642	909.512	819.048	701.737	794.962	812.443	836.391	1191.15	980.484	757.306	1051.11	688.048	990.948
LotjaGi2g1v0191400	2352.02	4201.59	1773.95	2090.13	1762.27	1376.78	979.212	1102.99	1339.15	2142.61	882.356	1014.26	645.088	1207.88	2355.98	1463.21	1145.88	4178.26	1570.57	836.285	1335.14	1155.1	1066.61	650.632	888.612	744.925	1280.37	909.054	1130.97	1094.59	923.022	1121.88
LotjaGi2g1v0191500	1016.18	1573.83	907.416	900.725	1560.78	1720.29	1840.91	1834.31	827.38	1617.3	1060.11	987.62	976.823	713.079	774.908	1474.83	1110.35	1435.71	846.133	682.769	1338.95	861.623	1220.34	888.635	894.288	842.977	1417.27	1255.2	933.781	1011.26	919.78	1204.69
LotjaGi2g1v0191600	189.245	282.009	62.2092	147.318	100.301	75.0901	42.6863	55.085	162.757	51.4623	72.0965	30.7213	14.4452	61.6231	137.515	75.6882	35.691	239.373	93.9648	68.8459	53.9934	19.1641	59.1538	27.3467	16.4678	15.22	37.4396	17.2851	6.3089	9.5624	15.0825	14.9985
LotjaGi2g1v0191700	372.54	385.645	45.2723	104.749	141.563	447.781	281.244	258.061	229.742	146.105	712.52	642.441	59.2058	82.7145	115.78	65.2184	298.375	74.024	49.8748	62.5092	100.282	196.799	762.378	687.058	592.703	491.135	500.079	262.136	123.679	376.595	326.993	231.467
LotjaGi2g1v0191800	3355.32	4507.78	2836.21	3470.04	3230.59	3269.18	3994.91	3782.57	3194.99	6532.31	3249.97	3203.11	2241.19	2038.61	3369.84	3515.72	3190.12	4137.54	2254.45	2030.71	2858.58	2212.56	3591.64	4298.64	4896.79	3096.24	4387.85	4228.16	3150.09	3518.9	3513.55	3651.77
LotjaGi2g1v0191900	149.327	247.864	110.277	160.613	157.87	63.8578	68.1409	109.471	80.158	88.521	87.0139	45.1536	29.0778	60.1679	122.131	102.92	58.0833	193.981	77.5507	74.7484	76.2573	67.6752	62.5434	37.1137	54.1421	39.2861	90.8451	74.5041	37.5989	50.1887	56.2502	60.6033
LotjaGi2g1v0192000	2961.68	3437.41	3264.47	3587.43	2132.21	2656.59	3910.55	3110.98	2783.2	4733.79	2908.41	2740.4	1478.15	2117.58	2435.93	2042.44	3538.22	4219.13	1750.96	1710.72	3013.57	2552.16	2501.38	2837.42	2018.03	1571.71	3168.07	2000.99	2087.92	1908.51	2754.98	3547.05
LotjaGi2g1v0192100_LC	420.086	1568.64	433.109	713.365	610.851	379.983	131.799	222.394	416.632	363.111	219.483	168.303	100.367	216.308	737.678	417.731	215.314	1529.37	390.538	198.584	375.69	212.481	212.082	62.1952	72.2388	58.4337	225.852	92.3582	111.921	161.094	162.479	174.418
LotjaGi2g1v0192200_LC	94.9801	158.038	27.9932	73.7182	53.3872	27.5746	4.71885	4.57875	15.2228	7.60361	7.27612	1.26548	1.18202	27.9242	138.513	19.4094	12.3696	196.593	59.6232	17.7769	7.77926	1.95116	4.03488	0.013719	1.11897	0.0321829	2.52984	3.06373	4.37117	1.55233	5.28315	3.93953
LotjaGi2g1v0192300_LC	93.5013	236.051	58.2942	71.6827	88.0446	34.9935	9.02301	10.4578	31.1667	9.95591	4.47431	4.37307	2.86649	36.0005	190.12	37.1719	20.0033	284.622	80.4393	41.5123	11.7064	3.98348	7.89365	0.531301	0.826948	0.83824	7.74327	2.2411	5.65867	3.13815	10.0274	5.18714
LotjaGi2g1v0192400	116.868	168.809	282.278	228.215	183.981	114.214	65.517	410.944	117.873	230.879	170.508	177.368	175.755	26.5454	107.838	193.045	57.3591	222.291	53.0059	41.183	115.9	95.6724	127.414	272.558	100.723	0.332226	130.261	76.4437	19.3122	52.3244	193.401	139.585
LotjaGi2g1v0192500_LC	0.213132	0.274359	0.179279	0.365311	0.605297	0.110026	0.143513	0.115511	0.271908	0.06141	0.0959203	0.0097595	0.0447889	0.208365	0.735059	0.249611	0.183271	1.513	0.244355	0.250537	0.102097	0.0197927	0.0402417	0.00249437	0.0188867	0.00173292	0.0829185	0.0432619	0.00784347	0.028706	0.0506434	0.0151658
LotjaGi2g1v0192600	927.517	1922.59	2267.21	1267.38	1350.67	2237.56	2938.28	1589.63	1966.58	3815.77	1974.28	2177.28	1459.22	1504.89	1387.44	1137.41	2971.23	1134.59	1025.73	751.193	1010.6	1095.6	1679.26	2202.04	1619.01	2009.46	1421.91	1834.63	1810.59	1469.97	1180.7	1768.46
LotjaGi2g1v0192700	136.972	314.317	127.169	11.282	9.97296	24.6323	46.8031	50.8302	43.2224	54.3733	24.2453	53.5093	17.0221	133.219	96.5629	49.5526	37.219	292.826	137.241	52.9308	369.859	47.7095	70.9262	9.17335	11.2486	1.56037	51.1365	37.6909	54.7823	55.5575	125.18	31.3574
LotjaGi2g1v0192800	3.14021	3.60694	2.83005	2.93493	1.53732	3.58791	0.60251	132.481	2.19662	343.002	1.31959	346.187	0.172463	2.58199	2.36912	2.22297	0.623403	2.88492	2.69957	1.24998	54.0806	1.71484	0.498407	125.502	0.407663	0.240134	50.6753	0.568959	0.672185	0.997717	1.02447	1.05937
LotjaGi2g1v0192900	18433.6	25459.6	23015.3	20632.8	16847.9	19632.9	18582.3	18725.8	21322	39116.7	16943.2	20592.3	12333.6	13158	27616.5	23533.8	24682	27856.2	17678	12001.1	21252.6	19222.2	18957.7	25670.9	18776.4	13763.6	25035.8	15505.1	20054.9	19289.9	19500.9	33115.7
LotjaGi2g1v0193000	0.220994	0.320085	0.191374	0.232875	0.38794	0.104659	0.0654548	0.314421	0.249971	0.283085	0.0449996	0.182177	0.0610056	0.105623	0.889097	0.13083	0.0839016	0.462011	0.138754	0.142061	0.346579	0.070462	0.207854	0.287788	0.0854261	0.0012378	0.117514	0.029169	0.180792	0.208302	0.13492	0.1356
LotjaGi2g1v0193100	174.294	160.476	273.64	81.539	87.5693	405.822	486.967	543.199	210.758	472.564	493.423	426.869	326.942	212.841	238.216	86.1145	473.134	131.534	29.3195	240.761	489.068	307.166	480.311	1002.44	3166.9	2441.11	1146.54	1943.61	1277.52	474.535	220.586	649.384
LotjaGi2g1v0193200	134.666	443.75	131.405	192.05	186.425	109.555	122.056	112.166	96.8518	195.896	133.205	99.7828	67.283	90.9291	161.371	97.7458	92.6526	412.775	110.773	62.6605	99.2733	112.627	80.798	121.946	98.0375	93.6131	157.368	111.232	107.826	52.4672	88.36	83.2779
LotjaGi2g1v0193300_LC	6.18258	11.3325	5.86286	25.61	4.80867	2.8494	4.74243	7.47851	4.76503	6.43607	4.15102	4.4971	2.89841	9.88339	29.124	2.56898	2.09848	14.6927	5.03813	10.328	3.12473	2.52357	4.74372	0.897973	1.77448	0.778826	2.1449	2.70026	3.47858	2.03297	2.45253	2.44347
LotjaGi2g1v0193400	6.73987	20.1969	8.2191	16.7083	8.44802	10.541	30.4056	22.2021	10.1455	43.7396	39.5038	19.8728	7.7647	1.89977	8.56397	4.23133	11.0792	20.6153	3.44982	3.84684	13.1076	13.7064	10.2938	16.3553	44.7729	45.5361	18.4782	18.6872	8.34271	6.29802	4.02519	10.1896
LotjaGi2g1v0193500	93.7031	139.927	37.14	113.59	78.3082	48.4188	28.8225	21.5575	28.2236	46.8918	27.0539	6.96137	9.30425	11.2306	60.7703	45.6799	43.4751	243.118	48.5038	44.186	22.4443	18.6685	19.6597	10.5739	6.99593	9.69249	18.8878	20.3531	7.10226	3.58972	9.00409	13.754
LotjaGi2g1v0193600_LC	0.653373	1.4099	0.276033	0.708401	0.48974	0.506655	0.358985	0.735725	0.406419	0.521985	0.498154	0.385907	0.143119	0.302465	0.365728	0.365522	0.147179	1.44481	0.302681	0.362101	0.881899	0.81348	0.275416	0.0140308	0.0470715	0.0126256	0.342107	0.53258	0.261188	0.196158	0.071906	0.164147
LotjaGi2g1v0193700	14.0912	49.1613	9.01305	16.7394	14.5574	7.06794	3.68336	4.36259	10.228	21.3415	4.80312	4.491	1.21831	3.36888	14.013	3.99836	2.22738	35.9557	7.94582	5.17789	5.8957	4.9363	3.75909	0.108817	1.50658	0.414912	6.88608	3.04767	3.34289	1.43309	5.44243	1.40596
LotjaGi2g1v0193800_LC	581.644	474.268	420.491	618.048	469.017	521.609	1172.97	498.6	698.656	1715.74	733.164	829.277	573.852	309.02	659.144	626.131	708.577	601	336.063	340.527	486.008	377.455	550.911	581.532	798.055	768.593	1180.18	721.51	624.545	554.043	680.025	1087.54
LotjaGi2g1v0193900	169.234	143.783	477.552	270.269	290.595	372.452	33.0437	50.0791	727.357	551.185	101.065	131.663	71.0314	45.6688	81.3366	55.2844	188.75	95.1014	279.981	170.306	212.03	596.016	477.619	251.229	425.856	167.426	95.2947	181.813	513.974	271.309	602.917	1070.49
LotjaGi2g1v0194000	1130.66	1270.07	948.815	1156.82	1278.03	839.122	1468.24	937.555	987.224	1718.63	962.501	1151.85	854.564	878.49	1528.2	878.503	1294.1	1921.55	1105.45	534.89	976.782	852.118	998.846	827.392	925.866	952.075	1782.92	855.001	1396.62	1232.48	948.059	1594.89
LotjaGi2g1v0194100	102.455	84.313	18.5383	60.9803	47.738	59.5024	49.4717	90.0178	55.0126	194.369	60.1463	128.595	48.9914	31.2729	44.7368	53.3776	171.008	206.502	22.2903	148.695	122.83	120.066	110.05	72.5643	32.0984	152.783	57.742	56.7671	113.133	59.0353	24.5362	64.8368
LotjaGi2g1v0194200_LC	275.204	276.967	148.32	197.855	197.298	115.88	40.8471	94.1186	77.7282	73.3108	67.7888	49.0297	30.6856	47.5326	245.041	169.99	129.46	424.2	207.253	112.833	90.4223	47.7063	50.8796	31.9971	17.8564	16.9688	53.215	54.5149	38.3922	28.4995	51.4665	48.2021
LotjaGi2g1v0194300	14.3995	17.8213	1.1767	3.79799	2.63304	5.19053	0.332966	2.88251	13.4921	2.732	3.69629	7.57622	0.357024	0.988051	2.76187	1.61128	2.95296	6.9478	2.89112	3.84491	12.6198	12.8961	1.34237	0.0804434	0.222282	0.00569389	0.528811	1.02911	2.74247	1.63514	1.63412	0.216335
LotjaGi2g1v0194400	59.5041	103.573	37.1435	51.9106	37.7148	31.4684	8.53881	16.95	28.0527	34.3596	16.1774	10.9595	6.17392	14.8573	76.1705	51.7641	9.22448	128.711	59.2744	20.7135	25.2903	16.3983	3.83219	4.86464	6.23465	8.12469	8.08208	5.73547	12.7543	16.1685	9.34739	13.2415
LotjaGi2g1v0194500	13.554	25.6286	6.31604	12.3904	8.7204	6.51674	1.46155	3.80228	4.95727	8.68053	3.05997	1.44441	1.21368	3.45482	12.7942	11.5027	7.58911	51.7323	10.9241	9.02551	12.9686	3.66798	1.94526	1.38531	1.45341	0.266128	5.2008	1.46369	3.22288	1.89055	3.78975	3.02111
LotjaGi2g1v0194600	221.977	132.368	94.8444	154.191	121.52	117.262	63.9307	44.6415	43.4025	25.5907	69.6097	62.8471	70.5202	81.7601	181.11	147.977	96.2318	525.99	70.6725	87.5019	107.598	59.4086	47.0234	20.833	45.0742	23.5512	78.1707	50.6665	28.7495	36.9865	51.2465	20.6009
LotjaGi2g1v0194700	106.363	179.501	52.7977	108.672	94.8652	33.5927	36.1022	80.3273	38.4406	72.2279	57.9347	16.3569	13.6364	30.5105	62.8574	94.5645	15.8274	293.91	112.771	66.4768	63.1154	40.9044	8.92443	80.204	33.0117	151.144	42.2445	21.7846	52.0093	53.1252	83.9432	35.3398
LotjaGi2g1v0194800	1010.69	954.337	1395.13	1383.46	531.563	884.193	1537.34	764.469	348.521	969.261	865.667	859.021	500.181	215.979	503.296	1550.43	880.316	1443.9	156.537	228.533	629.932	996.236	426.013	1843.21	968.693	403.118	1781.92	737.273	440.482	423.722	1547.41	1153.7
LotjaGi2g1v0194900_LC	1219.22	2181.69	1676.44	955.937	868.819	1912.68	1979.22	1215.42	1437.78	2919.5	1983.07	1526.34	764.501	1433.23	1879.8	1226	1644.53	1824.42	1425.04	846.248	1615.06	1599.13	1722.2	1425.24	1781.64	2269.24	2171.8	1633.44	2261.57	2370.96	1580.76	1830.27
LotjaGi2g1v0195000	4568.8	6166.3	5920.61	7931.12	3919.61	4677.07	6959.96	8667.14	4521.84	8250.59	9198.33	6279.35	3277.88	3943.24	3993.34	4815.75	5261.59	5977.82	3444.66	3272.94	5295.64	5441.37	3979.35	4334.92	3836.35	3350.15	5611.73	3872.43	4203.95	3208.66	5282.7	6409.24
LotjaGi2g1v0195100	7.00017	3.04843	10.665	7.54443	0.662388	0.922605	1.62377	1.52082	2.56148	2.04675	1.74275	0.98083	0	2.04092	4.71482	0.961718	1.54163	13.329	3.21222	0.314233	1.16943	0.232762	2.11029	0.0648536	0.00145282	0.0804572	3.32223	1.5099	0.0976512	1.34697	2.04545	0.214551
LotjaGi2g1v0195200_LC	179.919	382.86	87.1411	179.519	123.998	73.7102	6.65485	23.7651	45.0796	27.6465	16.6866	10.0377	9.55317	70.7206	216.391	65.8398	27.47	349.072	107.81	54.9089	76.9946	19.0604	17.7041	0.453352	2.45179	0.941968	28.3493	9.06697	26.118	18.5908	23.8573	11.3944
LotjaGi2g1v0195300_LC	4.72123	12.3864	6.12609	6.92758	10.3286	8.96038	14.3269	5.75064	3.53538	37.2264	21.391	8.78274	19.1769	13.9864	4.91751	8.2251	13.6797	13.8686	8.12756	6.7977	10.7787	8.92809	7.06482	8.78517	5.97867	6.64898	11.0924	10.0043	7.09324	10.0603	7.50528	9.68512
LotjaGi2g1v0195400	704.468	899.137	591.912	495.289	734.641	826.383	3331.83	1365.07	1925.73	2099.03	1305.73	1496.2	913.214	704.033	676.868	728.68	1450.11	1410.09	827.113	451.745	823.7	814.168	1031.47	1132.46	1038.05	1114.39	1467.71	883.207	756.889	725.816	798.995	961.017
LotjaGi2g1v0195500	0.363373	4.83938	0.665894	1.47369	1.23398	0.592528	0.0394355	0.0757293	1.26198	0.284583	0.637495	0.452597	0.329997	1.00293	1.02602	0.88081	0.107338	1.78339	1.88362	0.671315	0.929913	0.581114	1.27371	0.00623592	0.0212112	0.0517402	0.168583	0.136996	0.449431	0.339319	0.0819573	0.134708
LotjaGi2g1v0195600	79.1489	315.201	77.0787	92.7295	53.641	44.5888	168.199	85.9825	45.5229	105.095	75.3045	95.1779	47.0932	32.828	115.72	108.001	132.31	267.756	54.5138	45.17	65.7594	88.3063	49.0857	49.1815	72.0729	117.731	96.6637	74.5497	44.0379	33.9658	46.0202	57.232
LotjaGi2g1v0195700	691.993	1630.09	632.985	719.093	742.4	526.94	410.564	426.117	593.351	795.154	360.11	352.432	214.861	335.697	770.804	542.205	308.358	1536.2	523.933	366.57	521.669	379.283	318.519	253.969	216.294	317.329	523.172	349.4	424.482	305.858	392.588	384.605
LotjaGi2g1v0195800	14.1121	42.0542	4.8818	4.77749	4.81555	4.15199	14.1594	5.23347	2.81318	53.1855	2.48445	16.278	4.135	7.14105	5.38142	4.44422	38.8563	99.0056	13.8146	3.27551	4.22075	20.8192	1.69864	12.9211	25.5354	20.9543	4.29419	53.2731	3.15778	18.5632	6.7004	57.2383
LotjaGi2g1v0195900_LC	225.842	517.353	235.81	213.306	189.244	152.113	125.346	171.419	168.775	362.501	160.638	165.351	63.9354	123.614	236.471	183.142	134.424	450.019	197.691	90.6164	158.943	197.926	100.958	191.83	185.325	172.565	155.474	146.705	139.517	222.542	114.092	309.106
LotjaGi2g1v0196000	437.434	513.805	670.646	367.81	327.929	282.815	781.533	475.89	284.496	1203.6	398.33	341.174	366.575	141.804	248.51	672.947	271.872	638.164	246.477	45.7973	490.029	666.549	197.679	731.093	423.046	423.457	491.915	423.42	266.342	279.132	198.791	742.033
LotjaGi2g1v0196100	3363.58	6512.49	2949.33	3585.75	3036.67	2951.98	3294.53	2837.46	2890.47	5039.02	2839.75	2634.39	1638.84	2611.57	3546.25	2805.41	2540.69	5485.74	3279.58	2266.82	3226.81	3015.19	2439.61	3158.13	3201.59	2661.46	3799.73	2639.62	2937.82	2499.15	2474.96	3273.27
LotjaGi2g1v0196200	1093.22	1647.72	1108.06	1170.98	894.304	798.895	1066.18	925.294	963.614	2059.57	962.966	1178.71	768.118	738.714	1177.28	956.702	805.46	1828.83	1007.59	695.276	906.343	963.437	888.562	854.318	945.614	765.264	1054.1	590.589	1020.1	1012.11	1002.88	1525.69
LotjaGi2g1v0196300	5.6812	9.5884	3.74708	12.049	1.79663	6.35573	16.5365	23.0673	4.61031	11.6866	3.64734	2.84368	1.1017	2.36211	2.86907	30.1966	16.036	10.685	5.31502	3.27165	1.57395	1.45793	3.87354	68.2859	13.3364	4.87175	2.68689	52.7955	1.86871	5.69924	4.65224	7.01372
LotjaGi2g1v0196400	147.734	357.406	92.8354	157.631	96.9727	87.9137	170.637	163.081	111.885	177.991	74.1144	130.907	85.1458	140.802	177.99	130.962	182.544	1013.8	153.85	96.9887	241.089	84.9558	147.222	253.371	276.167	229.085	105.509	151.832	112.098	131.908	117.502	186.447
LotjaGi2g1v0196500	11.9529	54.5952	15.9587	12.3059	6.4698	17.3256	2.87229	16.6873	8.32985	5.88787	1.21578	17.3134	3.44617	17.5137	7.45598	19.8994	8.21438	158.514	18.9835	10.7009	17.9973	3.71944	7.84455	2.35718	48.5037	59.7114	43.6113	29.5619	3.40681	3.54004	5.57464	7.30856
LotjaGi2g1v0196600_LC	626.527	1260.2	564.62	778.141	703.266	576.616	525.815	579.086	584.318	1027.92	439.039	491.329	293.211	442.891	913.484	454.339	533.972	1215.21	622.339	356.879	646.207	416.349	475.024	379.202	408.117	441.098	601.861	442.933	570.422	507.925	437.876	543.697
LotjaGi2g1v0196700	51.6688	192.216	61.1214	63.1259	95.4388	130.581	36.9795	24.4251	50.5824	79.153	36.3838	60.6443	44.1253	63.387	114.232	46.4012	74.6091	160.782	56.072	31.2916	67.8704	35.1962	32.615	42.8673	49.4751	12.8467	39.2797	48.2861	32.9932	51.334	30.1823	50.0506
LotjaGi2g1v0196800	505.135	660.914	418.854	498.16	566.207	397.296	255.223	220.664	337.225	431.682	194.169	298.549	202.795	166.19	436.812	290.337	583.092	655.762	433.747	309.968	148.099	182.619	175.968	122.896	256.172	167.19	261.926	400.95	154.094	184.324	229.323	258.91
LotjaGi2g1v0196900	2283.12	2906.7	2863.13	3036.25	2557.49	3031.79	4985.56	3947.8	4517.07	8270.48	4290.16	5770.74	3477.58	2805.98	3093.14	2512.69	3491.44	3236.62	2082.1	1319.67	4265.58	5352.43	5426.54	7032.59	4750.7	4232.98	5051.56	1847.69	4296.17	2673.96	3985.52	7009.56
LotjaGi2g1v0197000	153.122	297.152	146.877	155.731	115.892	129.209	140.296	135.104	109.173	195.202	104.507	113.069	64.3738	86.7594	141.329	118.842	112.624	276.809	119.139	66.3313	103.923	103.754	96.3604	95.3201	99.703	120.493	157.006	124.398	112.304	111.241	83.5126	103.076
LotjaGi2g1v0197100	62.8015	107.783	51.7932	63.8965	46.5639	30.9414	14.5859	18.9156	23.8656	20.2938	16.1521	11.0124	9.61083	12.221	69.9837	33.9321	14.0505	131.192	51.9739	22.5804	22.074	16.3242	8.63831	6.0423	4.59354	6.50837	16.5107	10.0643	9.64002	10.7456	12.7258	9.157
LotjaGi2g1v0197200_LC	2.15403	3.73432	1.66402	2.84694	2.00573	1.11206	0.633814	0.962913	5.38043	2.35605	0.636311	2.4964	0.746482	1.23146	3.46541	1.90393	0.878388	5.10798	2.42943	1.70203	3.12638	0.868108	4.51113	0.162758	0.0900751	0.0180719	0.360229	0.300539	1.02318	1.41579	0.618546	0.469247
LotjaGi2g1v0197300_LC	1.01063	1.59063	0.519341	2.00166	0.268944	0.344568	0.0654548	0.509496	0.442211	0.385685	0.0643416	0.0971884	0.0419574	0.446015	1.43409	0.481433	0.162178	0.982802	0.745343	0.0405337	0.126932	0.0918381	0.396879	0.0121601	0.00987921	0.0138634	0.139479	0.0999611	0.0741208	0.0835418	0.0201027	0.262725
LotjaGi2g1v0197400	76.6315	140.915	113.491	79.6227	65.9567	27.1645	36.7425	47.0917	87.8835	142.59	27.6535	49.597	37.3117	106.879	85.4686	59.2047	26.5518	199.291	26.6512	39.6644	49.1618	36.1225	76.4175	42.4747	39.8048	9.65982	56.675	124.759	27.2674	70.8762	49.4829	30.9841
LotjaGi2g1v0197500	814.391	773.748	1228.22	885.768	718.144	1044.59	2134.4	1524.03	768.912	2663.77	1312.02	1962.24	1039.29	713.263	661.05	1321.96	1302.94	1086.82	470.676	843.99	1172.13	994.17	933.367	1859.46	1894.82	1506.33	2111.46	2099.3	1019.82	1031.87	1593.09	2130.95
LotjaGi2g1v0197600_LC	1704.74	2636.12	933.956	1834.19	1356.37	915.712	205.446	458.595	671.685	326.732	144.317	106.575	147.062	546.493	1862.5	804.66	478.487	2712.17	1136.17	825.769	354.747	146.979	99.7489	42.1489	65.4881	31.8383	230.975	82.6764	134.615	119.44	231.404	250.038
LotjaGi2g1v0197700_LC	2689.93	3244.12	1299.35	1779.32	1617.94	970.925	307.737	483.388	872.965	726.457	465.607	284.468	164.069	674.75	1982.06	1093.03	564.255	3285.58	1220.29	769.523	515.397	259.364	234.913	56.4909	62.0949	39.0044	441.78	184.068	251.686	261.996	278.34	376.501
LotjaGi2g1v0197800_LC	818.286	1902.3	363.637	1351.37	517.364	385.106	231.012	419.206	708.467	518.937	163.237	178.945	108.439	186.483	1123.71	616.682	216.783	1440.16	495.177	400.062	438.821	245.725	154.666	47.5324	26.8223	28.7943	165.994	170.028	63.3278	110.607	108.465	210.575
LotjaGi2g1v0197900	498.211	404.827	599.08	179.984	174.586	496.237	335.607	213.639	193.133	435.478	509.283	380.184	74.8866	398.208	368.589	265.766	344.606	667.412	453.484	107.363	519.896	302.857	375.788	27.4321	129.191	283.026	499.781	249.804	439.453	497.101	377.541	235.708
LotjaGi2g1v0198000	227.188	165.649	204.48	231.548	163.989	157.835	139.566	142.016	129.358	389.479	225.895	178.826	91.7102	90.1407	171.321	231.645	125.416	336.813	113.877	75.5131	121.197	212.045	91.1726	103.786	65.2987	84.5038	80.5896	107.901	61.1838	88.958	104.652	115.983
LotjaGi2g1v0198100	509.297	1062.98	417.192	568.989	350.384	237.881	234.919	302.719	320.193	361.017	191.815	169.539	88.3212	262.444	432.384	272.257	213.184	1191.04	491.873	333.942	269.451	200.818	181.687	157.687	154.959	154.065	435.463	267.248	162.192	139.985	202.525	198.87
LotjaGi2g1v0198200_LC	8.0405	10.6902	1.80204	8.27061	10.9779	0.502898	0.328087	0.870408	1.35492	1.8101	0.738547	0.19519	0.163711	2.07836	1.51606	5.42602	1.92458	8.68651	3.14346	4.71002	0.477925	0.334101	0.345562	0.000623592	0.0305093	0.0106451	0.192195	0.130441	0.114122	0.163403	0.52963	0.215889
LotjaGi2g1v0198300_LC	2.97774	51.4194	2.07736	9.13811	1.23192	2.19193	0.188234	4.8299	2.98868	0.949608	0.27355	0.763275	0.380963	0.837299	9.51703	4.39315	0.597623	177.187	5.82092	1.32372	15.1689	1.2319	0.183118	0.000623592	0.00464904	0.0920925	0.209767	0.112415	2.04244	0.205358	0.332468	5.94141
LotjaGi2g1v0198400	1264.52	1496.66	1160.96	1240.06	748.371	1080.19	1702.74	1371.7	852.765	1527.75	578.192	1006.98	835.967	551.583	1190.39	1228.87	1480.48	1716.65	1140.03	785.779	1719	1335.36	669.962	977.971	830.863	1169.12	975.402	874.675	1020.9	708.857	997.983	1002.23
LotjaGi2g1v0198500	197.301	199.177	234.046	167.301	96.7533	97.9373	691.73	335.39	102.988	170.31	210.649	208.505	194.157	151.429	126.856	214.139	121.067	203.326	44.0029	104.265	253.666	246.275	85.3937	418.124	213.093	62.0085	254.612	164.104	92.0078	184.281	209.09	160.706
LotjaGi2g1v0198600	897.097	1547.13	772.433	991.362	879.23	657.071	604.776	759.114	561.554	1055.39	545.549	558.91	788.467	689.276	704.791	854.133	612.608	1341.54	897.129	338.24	516.6	692.709	737.048	625.877	528.436	1148.72	666.903	754.391	1076.28	960.124	575.532	1522.74
LotjaGi2g1v0198700_LC	10.0522	32.6019	7.44365	12.1761	1.33097	0.64942	0.65089	8.49415	6.43516	12.8489	6.2439	1.47491	1.08755	1.96362	4.31126	13.0526	3.37153	7.88593	103.38	3.96072	19.8587	7.46264	1.62259	1.07975	8.9863	15.0861	82.6587	8.38395	0.906313	11.3392	3.46888	2.61699
LotjaGi2g1v0198800_LC	181.649	114.408	166.373	44.1653	48.5999	42.2128	7.6757	9.29554	10.8359	9.39648	43.1373	6.67184	5.75538	90.4446	70.2927	47.939	6.33996	81.7325	157.099	64.686	119.183	4.04207	19.7399	1.33449	5.55589	0.630537	26.9315	6.67478	10.482	29.4063	3.80754	30.328
LotjaGi2g1v0198900_LC	1.86229	2.00652	1.7807	3.87976	1.83928	1.84467	0.320363	1.20688	1.72439	1.1286	0.928808	0.734403	0.803626	1.43743	1.29626	1.71801	0.852608	2.149	1.24203	2.02746	1.08002	0.834856	0.75647	0.320526	0.316425	0.140119	1.7638	3.48717	2.24951	0.875164	0.950628	0.943846
LotjaGi2g1v0199000_LC	60.4841	156.739	57.7727	90.5856	140.39	90.6198	5.88443	27.8416	26.5748	23.6436	15.3196	16.753	12.641	34.8703	100.577	58.4123	16.972	152.236	82.598	32.2478	36.8615	13.5093	9.78464	0.265027	3.60097	0.167351	15.5947	6.81079	9.79532	5.21602	18.2904	13.241
LotjaGi2g1v0199100_LC	13.3269	41.4717	11.1964	13.2952	23.8398	10.3682	2.21855	4.6655	9.59299	8.35775	4.11944	5.32218	1.43711	6.79585	11.37	10.1009	5.85155	27.6384	18.7201	1.97998	6.851	2.27893	5.57292	0.764524	1.19132	0.32579	5.51875	5.93835	3.98566	3.75091	3.59066	6.03865
LotjaGi2g1v0199200_LC	0.177319	1558.42	0.10458	0.141325	0.0935459	374.424	119.192	287.731	0.0819765	353.355	210.851	174.52	105.721	238.095	882.117	472.325	216.706	0.216311	629.53	371.502	309.941	181.255	0.0620239	11.1804	47.3653	9.41671	0.0351443	95.3491	107.15	95.7974	136.007	0.0481736
LotjaGi2g1v0199300	2753.63	4070.41	2566.35	2602.24	2239.22	2251.34	1732.99	1658.28	1984.87	3307.91	1535.04	1636.38	1082.76	1357.04	3161.43	2492.12	2683.73	4341.57	2446.45	1430.86	1476.86	1449.01	1607.45	1450.46	1167.97	839.035	1970.82	1529.65	1703.36	1881.56	1648.84	2556.1
LotjaGi2g1v0199400	4316.75	6106.96	4608.6	4841.96	3599.07	4526.92	3023.61	3265.69	2974.92	5942.91	2955.45	5245.59	2266.12	2177.49	5366.34	3960.62	5539.89	5827.19	3563.2	2655.4	3258.43	3359.15	2848.47	5324.22	3364.35	2730.23	5720.83	3204.9	3028.41	2873.35	2289.61	3364.67
LotjaGi2g1v0199500_LC	1.1565	12.7805	9.68962	4.64238	2.85934	1.77329	3.51911	3.04643	1.74114	6.29003	2.34156	3.44185	0.853821	3.26422	1.46651	4.13034	2.31409	11.2282	5.15785	1.49396	3.24173	4.27206	2.66149	1.20104	3.7448	2.55285	7.53734	4.11315	3.38132	3.07927	1.26802	4.40744
LotjaGi2g1v0199600_LC	1.35479	1.49917	1.26705	2.22475	0.885247	0.777157	3.05727	1.86496	1.09167	2.34706	2.5113	3.61427	2.44331	2.23824	0.879188	1.32667	0.745739	2.46523	1.0204	0.903323	2.08002	1.40449	1.80977	7.71789	1.14163	0.272564	2.18169	2.7291	3.16327	2.23134	1.70796	6.01947
LotjaGi2g1v0199700	15.964	41.1723	69.9267	54.5522	23.5185	43.8659	250.022	134.481	8.77899	182.086	167.328	157.145	96.6753	44.2487	57.1904	101.85	78.8562	10.3747	14.043	27.2066	102.506	119.935	114.526	521.804	224.073	307.522	173.019	214.786	99.6536	70.344	125.877	170.089
LotjaGi2g1v0199800	136.389	145.103	109.61	138.298	77.9623	49.548	95.4771	70.9459	151.196	208.438	49.3871	99.9154	24.75	34.0907	130.72	52.226	132.245	281.707	80.4498	86.2009	78.3726	67.2596	111.094	231.864	73.5449	72.3979	132.265	95.5969	89.4261	167.956	87.5111	115.468
LotjaGi2g1v0199900	92.0758	90.3935	77.9915	72.5351	83.705	118.852	130.18	64.3239	100.867	177.076	92.9258	207.37	74.6796	71.0931	63.4529	44.1134	58.0472	84.2835	46.6005	31.0461	106.692	96.797	161.839	316.144	129.27	151.52	91.7561	56.014	74.3722	186.345	82.1947	140.111
LotjaGi2g1v0200000	26.8258	21.4696	9.34956	9.66697	13.2216	21.1319	9.75887	6.29896	9.79158	28.659	13.0294	65.4391	20.3352	4.46544	9.02068	5.99352	28.212	39.5413	19.4655	10.3566	15.2776	7.96102	10.7497	148.192	13.7176	23.6482	26.7706	40.634	33.1524	57.8595	11.2653	45.9634
LotjaGi2g1v0200100	4.02768	6.78493	1.87461	0.561743	3.39104	3.15425	0.263446	0.0977771	1.41207	0.757889	0.29684	0.702684	0.573762	0.745119	1.97097	2.01238	1.69116	11.1741	3.02128	0.930731	0.577815	0.786958	0.397987	0.099463	0.293761	0.106204	2.54521	0.59354	0.748659	4.61541	1.4818	0.685136
LotjaGi2g1v0200200	7.73653	13.7255	2.86278	9.85451	43.1591	0.561936	0.16506	1.34491	4.14905	3.86958	0.262103	6.59214	1.76556	7.26107	12.9176	2.84556	4.8152	8.35734	6.45452	0.761262	7.03367	11.1429	4.31805	0.162758	0.14935	0.431003	2.07406	2.14441	13.328	0.396363	3.76926	0.241314
LotjaGi2g1v0200300	0.427138	2.32878	0.23477	0.756398	2.86347	0.545835	0.890755	0.185489	0.521879	1.10613	0.273945	0.749042	0.820101	0.568442	2.15383	0.624887	0.336075	0.644229	0.357937	0.782494	0.719648	0.271556	0.160967	0.0788844	0.506745	0	0.388783	0.275631	0.942393	0.321286	0.530016	0.376468
LotjaGi2g1v0200400	92.4479	372.454	126.866	94.14	51.8203	70.1491	76.4683	97.6357	116.681	143.585	16.188	23.0719	12.3345	23.2605	138.12	15.0025	167.845	345.61	100.014	46.8338	75.4029	62.256	77.6388	63.9167	54.1878	46.3008	87.1819	108.918	52.2901	78.863	62.4882	63.9308
LotjaGi2g1v0200500	42.6937	99.0587	39.62	95.3568	95.0626	35.6064	17.2008	19.7668	5.23091	42.9391	1.78104	9.99739	15.3747	2.34338	50.7992	27.6775	34.1845	135.569	44.4977	2.57447	18.7831	5.59223	17.5321	12.2339	15.0835	12.2023	39.6372	29.5456	8.65605	28.4495	19.6404	17.4121
LotjaGi2g1v0200600	23.4769	57.7514	8.69931	1.99899	3.56369	12.6004	7.05571	6.59804	3.54693	13.1972	6.89047	11.9623	5.88949	4.95082	26.2162	11.0477	7.35615	20.9304	13.213	5.82759	6.02981	9.83578	18.9915	15.3937	16.0435	29.0386	31.3646	12.4404	6.02222	19.3898	52.9549	15.5891
LotjaGi2g1v0200700	76.8141	109.215	66.8555	77.1722	149.184	76.8145	169.188	166.189	84.9698	252.936	199.388	236.775	163.732	77.0776	66.6642	84.121	39.4004	79.2108	64.7294	18.9644	43.4769	212.982	32.5973	107.38	135.205	52.9354	247.769	90.7342	35.0482	143.635	115.322	115.786
LotjaGi2g1v0200800	5.05403	21.891	11.079	15.0613	11.361	21.1979	10.7952	9.60517	3.71088	23.5949	10.8493	27.0029	8.40024	14.5462	17.9747	5.69284	8.66764	21.6487	7.97284	3.69667	15.7853	35.1297	6.8673	31.6685	7.12814	51.4797	66.2469	29.658	8.12191	7.6667	5.06512	71.4214
LotjaGi2g1v0200900	228.566	238.768	92.1986	132.406	159.901	86.2649	141.585	192.296	144.997	187.017	87.994	88.1125	92.0374	95.5169	110.611	105.818	97.2288	253.986	87.7614	77.983	109.844	104.369	97.0327	70.6034	108.977	112.243	144.189	74.7699	115.874	89.0872	129.222	108.774
LotjaGi2g1v0201000_LC	8.10601	3.6211	2.60738	3.88421	2.06214	1.23229	0.375654	0.899166	2.82069	5.50893	0.657231	1.01174	1.30943	1.61315	1.59173	2.7285	0.762614	2.91079	1.51954	2.04406	0.738411	0.468691	0.407217	0.0196432	0.131335	0.0829328	1.0719	0.224831	1.40045	0.598409	1.99636	0.338107
LotjaGi2g1v0201100	8.83538	11.1997	3.94699	8.82879	4.94624	5.3671	0.370775	1.28213	4.48562	2.1149	1.79841	0.702278	2.41886	1.40526	5.71742	1.0564	5.58484	4.66831	2.76649	8.66225	4.18599	1.09889	0.301259	0.126901	0.866174	0.481258	7.35284	0.998628	0.629046	3.27984	1.03684	1.9662
LotjaGi2g1v0201200	163.938	204.477	117.155	100.324	71.0626	118.459	110.441	152.042	147.897	196.941	122.848	110.528	61.6602	75.2071	124.939	100.947	84.5746	157.182	65.6964	112.979	81.7915	94.5513	144.359	116.183	138.113	118.199	182.099	91.9708	167.22	166.62	145.097	119.376
LotjaGi2g1v0201300_LC	1026.32	1810.06	712.575	961.756	670.098	427.957	116.666	184.503	413.035	300.689	191.1	129.317	61.444	315.386	1074.74	524.165	246.342	1782.85	714.466	408.651	364.506	199.366	136.16	34.104	44.0961	13.4269	209.611	67.3161	107.153	115.913	150.835	162.484
LotjaGi2g1v0201400	5371.06	7115.88	4723.1	5634.09	4454.63	4355.53	3361.26	4057.24	4570.43	5933.56	3290	2850.76	1541.18	2676.16	5403.07	5020.05	3261.72	7613.24	4484.45	3183.97	3553.07	2802.93	2974.43	2124.24	2489.88	2033.33	3637.41	2524.35	2972	2915.28	2571.44	3641.07
LotjaGi2g1v0201500	1874.19	1675.63	2138.02	2325.07	1309.57	2384.99	934.053	1376.06	1229.51	2208.62	1046.7	895.644	395.708	554.01	1828.11	1994.59	1657.85	2427.29	1167.81	1100.72	623.775	491.422	447.19	593.043	727.569	785.355	846.047	556.535	621.566	403.108	806.124	719.314
LotjaGi2g1v0201600	1096.22	2333.78	1359.47	1220.89	1696.99	1611.23	1710.32	1604.59	1245.53	2736.23	1182.73	1304.25	937.746	1073.79	1443.75	1171.13	1225.63	1653.21	1430.8	795.248	1464.91	1225.35	1111.6	1105.41	1025.15	1119.48	1479.74	1032.53	1327.25	1539.83	1086.31	1572.93
LotjaGi2g1v0201700	463.129	314.681	250.245	71.8907	472.566	1263.7	2529.08	999.317	563.212	3959.37	402.272	1438.49	1622.89	433.018	400.99	978.256	2478.14	309.219	412.653	492.064	482.633	372.304	1059.77	3320.84	1888.71	2391.62	1024.98	1135.59	1452.82	1607.85	621.562	919.967
LotjaGi2g1v0201800_LC	324.817	216.392	54.0356	113.827	132.973	101.761	22.3437	61.4496	118.806	191.868	36.683	95.9477	44.6661	139.854	191.671	103.747	47.2816	232.346	83.3483	56.3735	43.7622	35.3985	43.6434	29.3313	19.5117	8.43786	51.2859	28.5479	63.5443	29.0707	82.6393	59.8383
LotjaGi2g1v0201900	248.037	257.821	91.8742	124.104	141.613	47.0856	17.9663	26.0145	22.0159	22.9786	15.5876	35.5905	15.0774	45.6534	137.345	51.7847	34.2361	307.746	132.476	44.8477	21.1258	26.3785	40.5995	0.345782	5.62418	1.91513	18.923	13.952	15.623	7.33511	24.7024	31.8004
LotjaGi2g1v0202000_LC	0.281265	0.318996	0.485192	0.342201	0.3563	0.247424	0.361425	0.441435	0.381018	1.10688	0.397102	0.377774	0.196402	0.440734	0.308076	1.15108	0.101713	0.672444	0.356095	0.225831	2.33996	0.629408	0.712537	0.0383509	0.124071	0.0792194	0.178467	0.20025	0.178047	0.233328	0.151544	2.90246
LotjaGi2g1v0202100	15.4538	16.6607	5.78887	9.06256	19.9872	4.87548	2.68121	2.64525	2.35423	9.60168	0.916966	0.675032	1.22886	4.97771	11.5754	3.32814	2.42424	32.5512	5.21126	1.20404	7.70144	4.89513	0.971339	1.60481	0.861816	0.0725353	9.96834	3.88144	3.43113	2.49742	1.0581	11.6197
LotjaGi2g1v0202200	294.048	248.33	200.879	329.107	334.05	240.231	206.533	188.451	254.956	244.85	81.7197	175.539	232.072	112.984	292.284	536.446	383.125	564.742	235.503	187.095	201.356	204.267	179.698	258.36	99.2585	136.639	470.633	150.07	153.751	59.9105	197.758	322.988
LotjaGi2g1v0202300	347.445	310.37	221.953	128.202	123.725	207.366	365.777	333.689	253.671	449.521	153.047	99.0923	165.243	71.0533	234.884	142.507	262.693	390.81	145.942	95.6688	171.23	386.259	392.083	151.412	361.736	295.601	616.146	96.0446	588.794	238.363	130.04	675.413
LotjaGi2g1v0202400	979.209	666.227	1314.83	875.298	1873.16	1020.68	2163.22	566.463	1117.21	3100.58	450.491	828.831	939.819	796.814	1699.78	1098.37	907.198	1455.67	998.21	417.301	446.255	806.023	1274.47	447.732	818.359	1869.64	644.239	375.608	531.709	753.684	1214.88	1257.27
LotjaGi2g1v0202500_LC	129.719	89.3026	34.889	41.8837	27.5108	18.8815	4.44768	5.65765	14.0653	27.7206	29.4862	5.52144	4.55586	10.5546	61.0342	14.3804	43.9968	152.803	32.132	30.6392	6.73345	6.1397	2.3163	0.320838	1.59636	3.36658	2.28602	7.43875	3.08954	3.05571	19.173	4.30485
LotjaGi2g1v0202600_LC	319.195	341.392	222.068	265.442	242.357	153.229	72.7976	148.966	167.703	163.126	103.174	73.2227	37.624	100.758	258.613	165.804	133.195	409.074	229.421	77.6244	114.202	119.018	109.637	11.886	31.4818	38.8319	99.8789	95.9365	78.7708	73.9024	48.9552	57.1062
LotjaGi2g1v0202700_LC	456.415	773.332	511.534	676.842	691.454	473.127	587.363	487.635	608.628	1065.22	477.323	496.492	282.802	414.62	556.502	405.415	490.385	1120.3	518.483	298.095	566.424	493.669	542.073	479.602	375.512	512.625	581.093	390.941	556.718	571.292	408.306	687.914
LotjaGi2g1v0202800_LC	4.19189	8.10555	2.25237	2.6114	2.17701	5.87591	0.968	5.04607	10.5057	2.49909	2.12801	6.52586	2.32748	6.08338	7.38752	4.11886	2.27097	10.196	4.87911	5.14276	10.0977	5.79926	1.62887	0.774813	1.58271	1.82551	4.36503	0.415576	1.45849	1.86589	2.981	1.62987
LotjaGi2g1v0202900_LC	67.5769	83.1764	35.2981	53.6385	23.3727	27.9122	6.29586	12.134	16.6955	22.9711	7.50112	6.22819	8.91763	15.1698	68.6145	39.781	28.5767	101.311	71.443	31.0392	22.776	7.08856	8.75165	0.0330504	1.32701	0.0358963	10.6696	3.93159	4.72098	3.85543	8.56222	7.92367
LotjaGi2g1v0203000	7.00279	55.6512	36.8931	32.7776	40.1787	141.431	17.0016	42.2019	23.6029	113.105	25.8243	86.6994	52.5899	28.9857	12.4447	17.1003	60.8103	57.9312	22.6274	40.7387	15.9928	53.3631	34.335	58.2354	98.7456	112.666	49.0674	142.657	95.2931	54.1214	109.812	114.218
LotjaGi2g1v0203100	14779.9	16736.8	19456.9	14011.4	10122	28964	36048.3	18334.6	20596.8	44194.4	21119.6	25261.1	11690.3	9980.42	27744.1	19296.9	41249.9	19987.3	16512.6	10122.9	25587.8	22955.2	25811.8	32100.2	35589.5	30163.2	41540.8	23967.9	29840	30117.5	28296.3	53659.7
LotjaGi2g1v0203200_LC	61.7096	374.61	59.8124	279.958	41.2902	40.8372	25.9941	22.9623	27.3825	28	132.934	126.163	27.9079	60.7421	76.2786	236.109	170.155	217.043	86.7385	55.5478	30.8803	19.8885	29.2738	134.29	78.841	12.0027	100.82	16.3222	29.0146	70.5939	135.194	65.5496
LotjaGi2g1v0203300_LC	367.25	730.629	395.082	361.907	211.715	243.15	460.53	494.93	316.898	490.01	337.505	308.536	162.537	265.7	316.528	316.745	271.601	601.035	437.384	150.603	386.592	348.684	200.248	184.077	167.679	250.147	322.143	171.663	344.074	327.25	278.975	373.457
LotjaGi2g1v0203400_LC	690.687	310.722	431.479	735.105	329.288	225.735	136.183	214.608	299.684	525.814	55.0724	164.561	110.829	197.786	170.347	193.127	139.44	1174.78	281.641	165.441	155.086	140.114	185.94	32.9569	48.0374	20.7852	264.206	83.9385	135.798	67.7697	151.351	140.919
LotjaGi2g1v0203500	164.418	142.517	156.608	128.38	62.5657	117.711	121.626	23.9875	35.4277	102.782	83.9172	36.906	38.4376	26.5209	244.611	217.993	399.982	250.77	274.96	90.5851	47.3185	28.7687	37.9978	116.472	13.7048	16.9218	201.483	293.923	40.1217	222.728	45.6908	165.657
LotjaGi2g1v0203600_LC	4.65135	4.2874	3.39919	12.8099	2.30769	2.58855	0.846034	2.54604	54.5508	3.74077	18.0358	23.2638	18.4613	1.17577	11.4718	4.15386	2.30003	11.2705	3.00532	4.35255	1.51325	1.33957	14.185	1.21226	1.73671	13.5282	2.00487	7.69832	17.7533	9.69416	1.7385	34.334
LotjaGi2g1v0203700_LC	1.48494	1.04844	0.516495	2.5794	0.482174	0.872155	1.70589	0.455814	0.815724	11.119	0.884993	0.496108	4.2879	0.663982	2.21328	1.79146	0.512315	1.74224	0.716487	6.70543	0.877484	3.11141	4.16409	0.26565	1.17011	1.31479	0.440401	1.68918	1.06397	0.182909	0.901531	3.96005
LotjaGi2g1v0203800_LC	8.58294	41.7341	12.4521	14.4267	24.5475	6.1507	8.37944	11.461	5.90924	4.56156	8.7248	8.64407	0.937993	4.17833	21.9148	6.28502	4.04696	50.6966	34.3902	10.9576	6.73952	3.71311	0.392818	0.0190196	0.419285	0.271822	6.66478	0.691534	1.70948	2.65493	3.93936	1.86583
LotjaGi2g1v0203900	347.162	474.132	214.228	351.022	198.273	167.932	115.169	296.25	170.696	315.327	178.978	141.09	123.978	136.252	261.389	140.135	161.882	306.545	182.637	117.992	179.491	121.245	101.386	139.116	78.223	92.7771	199.278	65.1193	158.197	136.219	160.189	93.8225
LotjaGi2g1v0204000_LC	88.4438	106.84	26.8449	125.66	42.3226	31.1051	7.33054	24.1831	31.5281	34.0481	17.6501	18.9347	10.8976	37.2656	64.7554	34.7435	26.256	122.433	72.5684	30.4868	24.1132	9.12325	5.57625	1.36161	3.80756	1.2789	28.5624	9.983	29.4193	14.4421	17.7642	9.40679
LotjaGi2g1v0204100_LC	2.33572	0.502991	0.257536	1.10927	1.35573	0.140081	0.521606	0.162003	0.205519	0.297314	0.864072	1.05037	0.102191	0.180519	0.967467	0.272563	0.331856	0.526669	0.201378	0.85005	0.747793	0.640492	1.24786	0.0548761	0.275456	0.0708023	0.106531	0.284807	0.250599	0.531429	0.931685	2.67765
LotjaGi2g1v0204200	3.18126	2.5106	1.09631	6.13207	1.44446	2.6755	1.11964	2.2575	1.68398	4.5009	2.98142	1.70669	1.03838	1.2065	3.71943	2.76752	0.574655	0.868769	1.88178	1.51017	2.19426	2.75396	3.00188	0.157769	2.12171	2.44664	4.86583	1.19363	0.461196	1.70948	0.489038	1.63612
LotjaGi2g1v0204300	4216.08	4071.5	3606.34	3867.81	4100.34	4342.16	4087.24	3781.09	3849.5	6462.13	3116.37	3759.06	2169.22	2579.84	2759.88	3060.72	3489.62	2906.42	2701.59	1511.1	2648.03	2841.17	2831.71	2900.93	1811.27	2162.47	3217.91	2174.06	3124.71	2904.58	2704.68	3306.58
LotjaGi2g1v0204400	844.54	938.972	1723.28	2117.6	440.105	928.427	1326.42	1399.65	1531.9	2349.73	1156.6	1589.69	1224.93	1513.9	2265.67	1594.3	1704.07	822.796	1735.28	1050.13	623.72	201.94	909.694	920.113	710.898	554.507	249.353	999.017	942.173	884.885	975.659	1419.5
LotjaGi2g1v0204500_LC	99.6385	165.273	33.8532	36.7889	56.153	14.0817	10.5659	4.85435	18.0464	25.0223	8.87874	4.57558	1.98333	21.873	408.015	27.5897	22.937	114.558	31.997	28.6199	24.6275	14.5385	6.37185	5.12686	7.00785	3.2928	18.8357	7.15197	7.28933	11.2071	20.2682	13.2892
LotjaGi2g1v0204600_LC	166.394	342.679	167.591	116.02	75.2928	127.549	216.916	214.171	241.105	1386.94	462.618	375.2	328.412	590.806	221.782	236.126	149.814	88.6003	214.649	90.1014	134.521	94.028	176.312	399.651	140.943	205.647	81.0728	203.856	297.459	287.103	253.232	187.132
LotjaGi2g1v0204700_LC	1388.8	2169.43	997.036	1322.52	1027.62	541.191	253.767	535.621	798.879	816.147	384.736	307.217	216.154	569.735	1482.21	730.47	373.778	2239.88	1025.53	556.351	578.976	367.353	336.89	96.4672	143.288	95.4448	419.296	216.965	305.321	280.36	303.491	312.122
LotjaGi2g1v0204800_LC	328.514	491.765	199.684	438.934	216.78	403.61	366.663	325.196	271.13	688.166	250.456	262.574	212.933	340.482	293.074	128.735	220.726	437.681	324.491	257.699	350.984	348.389	274.262	401.568	313.084	391.765	285.925	362.952	447.594	465.502	200.095	286.927
LotjaGi2g1v0204900	107.813	187.844	44.0067	81.131	91.6392	124.842	12.3689	27.8895	32.8149	45.6463	19.1702	17.6541	38.9314	47.6972	72.5375	17.6259	13.6497	147.942	51.5539	41.5652	52.9421	24.8438	35.5504	46.7819	5.01515	4.24344	24.1403	14.3957	9.10901	25.1089	9.61955	14.4347
LotjaGi2g1v0205000	114.658	163.633	80.8059	97.8642	79.6887	75.213	75.0165	83.0928	74.4099	155.486	45.8961	38.5545	39.4469	75.0233	159.707	95.7116	72.6672	160.619	84.0046	87.7721	134.943	71.2913	83.5422	100.473	129.457	68.3743	185.132	136.368	88.883	79.5766	92.3126	64.1784
LotjaGi2g1v0205100	1176.46	2029.37	1007.34	1317.19	831.32	1181.96	910.987	949.204	852.634	1867.9	956.509	978.63	539.84	686.253	1263.06	841.387	902.538	2193.88	1440.24	699.218	769.835	835.183	1113.15	765.784	596.806	628.478	1215.06	1063.12	861.344	1071.85	448.154	945.894
LotjaGi2g1v0205200	205.996	374.308	172.04	95.38	167.284	204.099	65.9724	217.13	110.511	333.278	78.0412	82.8688	76.3592	234.378	421.511	343.811	107.177	413.606	75.5523	10.3052	172.64	171.062	262.947	90.7093	55.065	65.428	269.512	170.488	201.956	235.135	83.6185	97.6858
LotjaGi2g1v0205300	2723.16	3057.2	2428.72	2347.72	2161.57	2263.16	2055.67	1917.52	2347.81	4281.52	2203.82	2316.33	1602.81	2158.34	2831.03	1947.83	2062.46	2912.68	1555.86	1124.57	2323.19	1726.96	1720.17	1947.62	1390.9	1082.62	2028.09	1124.42	2089.78	2188.72	2344.08	3442.2
LotjaGi2g1v0205400_LC	497.145	1085.57	287.885	516.115	353.848	233.584	58.8996	150.604	208.794	245.284	115.517	97.6715	123.092	112.592	460.351	196.29	124.87	899.778	291.162	117.348	148.03	159.312	95.4168	24.3479	67.2824	7.79469	170.445	39.1975	34.8403	52.2419	80.7245	81.7649
LotjaGi2g1v0205500	481.591	572.67	781.35	455.071	441.202	675.737	759.514	519.171	718.208	995.669	651.306	564.038	502.97	406.403	455.618	523.342	625.802	712.109	529.79	353.914	351.347	652.173	550.367	978.853	391.96	759.806	915.024	568.999	544.028	554.452	752.555	878.467
LotjaGi2g1v0205600	61.6599	82.4872	74.5012	74.9954	74.9406	109.293	168.408	160.552	76.7693	243.435	77.8774	110.099	82.7164	71.591	45.7358	67.1366	84.9852	47.2732	37.2168	21.9681	83.9902	137.463	148.788	193.772	106.4	109.544	135.14	57.3266	167.695	172.33	119.491	189.709
LotjaGi2g1v0205700	3324.74	3297.74	3296.37	4021.77	4088.71	5521.31	3892.51	3145.29	2965.59	10029.6	3384.41	4957.75	3767.32	2128.27	3404.95	3668.89	8567.14	3395.75	3920.13	2365.83	2585.69	3478.75	4046.13	7574.35	7496.5	7946.5	7371.82	9582.12	5446.46	5514.27	3903.7	6941.57
LotjaGi2g1v0205800	0.890963	3.63525	1.40364	0.177767	1.90256	0.870544	3.16094	0.99934	1.39187	1.68054	2.49511	1.45579	0.977377	1.34669	4.1266	2.42782	0.0145304	4.5002	2.04939	1.16119	2.22406	0.593781	1.06216	2.09028	0.378897	1.55765	1.87308	0.134702	0.729051	0.199102	0.690452	1.13788
LotjaGi2g1v0205900	67.3524	16.9406	29.611	62.1411	36.1101	9.48206	7.01221	7.75794	14.1733	16.7582	16.9803	5.09324	3.77823	8.22752	25.0316	21.3626	18.7639	84.4034	59.9142	11.7752	5.07948	2.96495	5.04092	1.01583	8.6693	10.5283	45.603	22.45	5.21355	2.18717	5.0396	2.24721
LotjaGi2g1v0206000	234.743	224.423	154.472	252.665	229.509	129.932	135.996	162.334	190.273	248.54	142.51	95.2731	111.597	164.828	205.441	112.49	170.107	378.668	207.485	158.118	113.766	137.828	115.804	160.688	138.353	123.257	399.081	142.151	203.012	110.356	126.562	149.132
LotjaGi2g1v0206100	45.9719	57.7231	8.74911	15.8488	4.16761	1.89781	0.854165	0.0196513	1.08994	0.66203	0.74802	1.64326	1.23865	0.905954	4.94543	0.199115	0.192645	32.0563	13.4849	2.32548	2.06181	0.710954	0.031012	0.168994	0.365531	0.212407	5.34687	0.724308	1.09926	0.64478	1.07395	1.0625
LotjaGi2g1v0206200	247.406	180.712	479.624	102.698	117.845	355.107	236.048	525.373	736.005	270.826	218.832	345.651	190.119	63.1321	173.753	199.699	154.545	117.703	230.112	130.855	362.759	268.901	387.224	421.725	242.036	208.692	288.126	137.606	240.891	96.4469	142.678	175.087
LotjaGi2g1v0206300	114.917	97.3287	100.473	110.024	66.1954	66.7641	75.5109	77.4831	120.335	86.0474	84.6909	52.1857	86.3368	76.3685	96.5107	61.8661	56.5932	298.839	118.257	62.9566	63.6905	54.0123	33.0983	49.3972	36.5926	36.3006	113.185	127.562	74.4894	44.6352	77.5332	95.3164
LotjaGi2g1v0206400	19.9523	39.4859	4.60862	19.6672	8.18733	3.89061	1.20339	3.94607	7.45351	5.85866	3.50089	1.54444	1.1573	5.85917	10.8484	12.8839	1.29133	36.9538	7.85496	3.92868	5.06292	1.32849	2.06008	0.0720249	0.137147	0.049017	2.86371	0.77347	2.41657	0.977107	1.32485	2.04738
LotjaGi2g1v0206500	198.625	631.549	197.701	259.145	157.964	127.606	126.173	166.126	248.008	204.683	157.196	124.749	103.165	101.323	135.866	193.933	200.071	487.343	130.477	83.7546	103.352	82.3986	110.637	84.7094	116.062	87.6766	198.232	116.623	149.948	202.056	114.599	173.57
LotjaGi2g1v0206600	186.205	345.852	254.652	214.043	201.526	241.127	672.415	196.728	244.333	396.264	466.612	373.164	276.304	169.676	200.925	207.813	325.814	520.435	267.884	190.15	267.218	198.229	237.153	339.022	422.732	288.593	284.472	246.295	392.483	359.307	201.643	400.129
LotjaGi2g1v0206700_LC	12.5067	15.9509	4.31693	44.5146	23.6341	5.94783	2.71821	4.41818	19.2783	5.84518	6.47166	8.1805	9.34827	12.7002	33.8722	9.37904	7.25819	16.8863	8.99446	6.24682	9.59162	3.246	3.19608	1.14554	2.05546	1.30514	6.33914	5.50048	5.36023	4.91792	9.40615	5.50027
LotjaGi2g1v0206800	5166.57	4633.87	5425.47	4482.53	4754.05	5456.04	7648.07	6824.66	5104.4	11319.1	5425.31	6521.38	4054.81	3982.47	3165.06	3506.52	5126.79	4795.57	4990.61	3585.26	4955.12	4382.38	6708.89	5300.37	6714.87	7598.53	10153.9	7244.27	5262.4	6643.01	4684.86	7007.2
LotjaGi2g1v0206900	975.463	555.963	375.023	578.781	692.502	447.708	1197	346.793	549.822	367.848	418.244	1027.35	678	208.359	457.08	479.351	391.397	757.928	326.973	178.939	436.42	609.28	368.823	410.401	424.458	328.45	512.432	432.23	682.532	920.438	448.805	1095.57
LotjaGi2g1v0207000_LC	555.921	1426.23	526.826	533.277	401.932	344.277	437.329	317.508	448.231	604.905	445.246	238.779	151.304	292.75	486.24	492.231	454.822	1345.09	464.507	370.581	382.412	212.984	342.817	247.562	188.305	150.34	355.131	374.913	236.728	299.767	237.142	269.337
LotjaGi2g1v0207100	1866.62	2785.63	1331.84	1699.18	1335.23	951.802	1011.81	1201.89	1032.44	1333.59	897.668	772.805	535.062	958.401	1534.09	1365.17	739.774	3070.64	1168.05	732.416	979.601	908.345	763.448	882.623	597.351	500.295	1346.74	881.527	654.139	721.481	892.98	925.988
LotjaGi2g1v0207200	1508.08	2783.46	1351.39	1767.56	1018.09	1356.26	2143.25	1423.73	1881.01	2833.15	1784.62	1520.46	1083.86	1980.06	1690.39	1430.03	2029.53	3990.61	1322.83	1161.25	1804.18	1774.54	1550.43	2520.11	1904.35	2610.9	2236.3	1884.21	2088.98	1272.94	1965.21	1752.33
LotjaGi2g1v0207300_LC	375.92	410.493	410.43	294.01	297.933	173.366	394.109	360.782	395.575	753.495	250.397	277.669	307.028	222.673	441.901	270.13	213.453	558.121	384.413	194.182	308.155	211.006	242.074	352.236	168.781	259.972	383.752	245.77	320.832	248.791	425.968	464.938
LotjaGi2g1v0207400	598.405	813.244	729.621	574.233	528.008	402.344	541.985	442.892	482.715	586.445	413.042	528.995	163.678	348.923	618.284	545.428	304.677	836.73	325.919	233.215	528.372	466.065	402.429	486.243	307.359	346.639	560.91	319.756	346.183	365.547	362.837	426.358
LotjaGi2g1v0207500_LC	18041	15519.9	31072.5	22637.6	21708.7	23207.5	26405.1	22384.5	25512.4	49178.7	25892.9	30801	18983.7	17010.1	22976.4	27318.3	24715.9	20371.9	15461.1	13130.4	23236.4	22622.1	21439.4	26852.6	17960.1	16587.8	29544.5	20916.7	18110.8	15562.5	19983	28679.3
LotjaGi2g1v0207600_LC	17.4253	2.91452	32.8565	3.34468	12.9864	48.9609	7.15816	14.4667	5.08139	7.81854	0.311445	16.8258	6.05165	33.0263	11.8672	23.3607	3.01342	87.4753	8.64328	17.7051	6.66115	31.4502	37.7622	0.761718	2.51978	8.38092	15.8649	4.10726	2.32324	17.7083	18.9283	1.33726
LotjaGi2g1v0207700_LC	1.42467	2.82197	2.23601	1.51369	2.42394	1.37398	0.203682	0.750583	1.0299	2.82636	1.48499	0.450157	0.269506	0.415769	1.69982	1.57628	0.639808	3.60322	1.14933	0.789056	1.58333	0.849107	1.12714	0.0760783	0.235067	0.0443134	0.47939	0.458182	0.348642	0.362505	0.343293	0.396094
LotjaGi2g1v0207800_LC	15.8347	3.92376	14.0286	24.2474	5.66228	4.74774	1.4148	3.02007	8.59426	5.07531	2.95063	2.32439	1.22706	4.3166	3.95004	6.21731	3.66167	6.07785	7.74629	5.04548	2.77925	5.28346	2.39567	0.680027	0.607571	0.248056	19.4447	1.29491	1.44987	1.84933	2.80665	2.87257
LotjaGi2g1v0207900_LC	8.90351	11.1104	18.2623	11.9619	5.54053	7.57621	48.1581	40.9317	10.8376	33.1487	32.5876	38.1438	21.1913	27.2468	13.4337	24.4716	6.71915	28.1674	9.57097	10.1207	28.9791	36.2088	37.248	170.917	109.352	102.757	124.653	131.473	24.6701	31.7058	46.4586	45.5642
LotjaGi2g1v0208000	0.403554	0.401739	0.147977	0.240874	0.166457	0.0660154	0.0223604	0.0968185	0.104491	1.03873	0.0753941	0.176891	0.0610056	0.259255	1.47282	0.199115	0.25358	0.651283	0.239443	0.175646	0.173841	0.0839211	0.148784	0.000935388	0.0229546	0.0358963	0.197686	0.0619431	0.134516	0.3522	0.10322	0.127571
LotjaGi2g1v0208100	314.209	363.026	236.937	457.198	242.515	361.376	272.444	176.881	230.161	460.217	235.449	219.007	155.873	174.663	89.3222	64.66	97.0427	333.573	73.1633	41.7331	44.1904	73.0992	49.5423	27.9397	46.9579	47.11	101.444	89.2037	55.0776	53.1208	39.9894	86.4208
LotjaGi2g1v0208200_LC	350.08	712.608	143.036	267.973	925.145	293.486	184.018	110.989	151.054	183.211	255.2	221.728	122.687	94.8044	511.682	337.753	65.4929	1319.04	655.176	381.208	187.389	101.364	65.2263	12.4912	59.5007	6.34622	110.992	47.3223	51.7147	48.975	97.9382	102.174
LotjaGi2g1v0208300_LC	408.139	648.652	333.084	449.147	421.648	240.896	112.351	160.64	137.035	166.898	81.1276	76.081	55.0518	120.818	516.16	369.735	260.762	772.17	318.195	193.222	80.2506	101.398	71.3585	48.981	107.737	48.8219	158.682	197.611	115.601	120.642	115.469	124.207
LotjaGi2g1v0208400_LC	4.87671	20.5584	11.0733	35.6503	9.21634	81.7764	30.7719	125.714	20.213	104.824	45.7054	64.3538	129.17	17.4124	5.26252	40.1752	28.0358	20.3496	24.9008	26.1651	37.3946	55.2066	77.9545	356.831	105.282	295.573	59.1846	85.3294	35.0599	67.3457	51.5952	54.0749
LotjaGi2g1v0208500_LC	0.721505	0.0413715	0.145842	0.0568854	0.0378311	0.0311292	1.10338	0.0934634	2.92633	8.86101	0.0122367	0.0736029	0.806973	0.0364878	0.101791	0.347159	0.0262485	0.064658	0.297769	0.0802953	0.076159	2.76227	1.34422	4.48862	0.437591	0.894684	0.0323986	0.712182	0.038433	0.950241	0.0606948	0.34792
LotjaGi2g1v0208600_LC	73.2965	74.3718	37.1421	74.7528	28.5618	19.6318	3.71385	14.783	17.3357	10.6823	8.19822	2.80464	3.16508	15.9495	72.0186	26.6819	12.6499	104.102	54.9546	30.5659	9.32893	3.91579	9.19652	0.575888	0.728737	2.05847	2.65229	3.53993	1.75498	2.42786	3.54775	5.90394
LotjaGi2g1v0208700_LC	33.3447	6.70872	45.0176	8.10973	13.1597	2.78767	5.76328	2.95249	9.24487	1.41543	0.433812	6.92762	5.76619	3.30215	121.885	7.91351	16.2807	8.69709	61.0893	2.98483	1.24448	0.263639	0.318242	7.27171	1.35055	7.485	7.86792	8.1919	2.25657	0.189533	7.45734	6.79828
LotjaGi2g1v0208800_LC	11.3624	15.5111	52.8547	115.262	29.9347	31.8597	7.27931	29.4463	19.7488	49.6455	12.0327	9.00436	7.38683	10.7817	13.6121	8.29568	11.4983	46.4985	6.47478	7.83961	4.22627	16.5182	25.1138	21.6832	9.87398	19.5358	3.93341	3.03357	5.63985	11.715	5.53135	15.5739
LotjaGi2g1v0208900_LC	195.508	184.595	360.887	135.431	98.054	261.767	832.68	219.067	169.38	814.623	116.871	676.399	79.455	307.664	153.781	106.852	157.085	27.9958	120.787	35.5685	105.46	101.97	191.612	497.09	146.915	53.3354	127.968	143.05	389.424	414.773	134.58	318.614
LotjaGi2g1v0209000	308.516	467.046	254.537	297.596	371.358	162.336	97.0041	79.9136	158.491	255.676	95.2709	143.619	54.9532	154.993	125.317	75.2125	23.2501	461.909	140.804	140.961	115.206	35.1514	19.9016	6.30234	79.491	48.3119	372.093	318.205	28.8491	26.3127	29.9778	17.2814
LotjaGi2g1v0209100	1899.48	3038.53	1583.17	2080.98	1875.89	1806.48	2110.6	1670.51	1547.36	2528.48	1427.19	1760.05	1045.7	1143.68	2162.09	1547.88	1602.06	2979.98	1549.49	1074.3	1672.96	1956.05	1695.24	2532.91	2712.92	2739.13	1792.74	1826.48	1943.31	2322	1233.28	2040.32
LotjaGi2g1v0209200	59.7757	246.972	89.9982	64.9169	116.638	22.3116	23.3149	38.3804	21.3791	70.2425	60.4124	43.9841	12.372	51.9562	145.683	26.1064	50.2837	149.917	184.566	141.022	73.9863	59.7886	30.1975	23.0845	93.6598	55.9601	122.867	122.584	82.8086	80.3017	77.2676	52.0409
LotjaGi2g1v0209300	1649.31	3358.56	1714.74	1303.5	1214.39	1153.83	1073.14	1061.73	1396.22	2041.15	1096.28	1158.62	517.266	705.482	1647.83	1099.48	1079.89	3384.83	1574.53	995.121	1515.92	1150.47	1079.23	1180.51	1317.29	1471.74	1732.72	1480.27	1217.52	1913.59	1109.96	1305.9
LotjaGi2g1v0209400	932.846	1428.54	977.47	964.626	781.507	749.365	1381.9	903.498	1187.22	2098.34	923.288	865.745	579.577	860.486	931.941	1075.4	906.187	2063.09	831.158	522.014	1166.77	972.122	757.167	1017.5	1167.24	1185.11	1861.78	1059.06	1100.3	1082.11	1403.2	1421.01
LotjaGi2g1v0209500	3.73243	6.65428	1.96638	2.38919	2.09928	3.10541	2.7548	1.91912	3.57752	2.5912	0.703415	0.72383	1.28292	1.29436	2.23761	3.19559	1.686	4.27801	2.71676	2.05525	2.37031	0.511443	1.3612	0.0558115	0.242912	0.0257463	1.18832	0.197956	1.29731	1.2465	1.08941	1.15081
LotjaGi2g1v0209600_LC	12.6263	30.5877	8.56414	18.438	11.707	5.40253	8.9913	19.8861	10.7297	19.7695	69.0827	24.6123	3.753	12.9066	11.5853	9.11796	5.06456	10.3218	40.0748	11.3166	39.5034	6.40056	16.2591	12.4647	10.6989	1.08729	8.30997	9.52777	14.3394	5.59546	4.80881	5.71482
LotjaGi2g1v0209700	71.0333	81.27	118.669	115.85	77.3735	144.771	182.178	161.587	20.8238	112.548	144.273	266.058	68.3312	106.765	69.8261	29.0369	205.423	98.3954	93.4706	56.089	181.733	121.212	139.338	234.777	169.314	175.505	184.706	90.3278	142.251	101.51	155.56	13.2415
LotjaGi2g1v0209800	8.15755	30.8076	1.5004	5.59255	5.10375	16.2822	1.71849	1.28692	2.81087	9.32608	3.84234	0.921867	1.16837	4.57874	3.41946	2.54947	1.91661	4.07581	6.42997	11.7776	2.58499	0.665826	0.895655	0.392863	0.499481	0.147794	5.87293	0.34675	1.25417	1.75879	2.87237	4.69068
LotjaGi2g1v0209900	12.3328	12.3244	10.665	6.58093	6.68372	10.0703	185.665	26.5336	13.9233	207.933	30.7537	25.942	11.8822	7.41951	12.6563	25.1366	42.135	14.0273	8.52479	11.7247	11.8687	16.1231	12.3605	279.067	26.2159	77.0084	30.6903	57.5671	25.5579	37.8735	63.5614	54.3639
LotjaGi2g1v0210000	466.149	991.26	435.435	403.844	371.131	259.563	180.922	415.235	309.365	526.633	169.5	268.575	170.344	210.603	530.905	271.685	294.105	888.624	438.601	231.524	301.59	207.559	230.213	211.503	215.323	261.05	396.313	353.644	249.639	244.278	337.268	261.972
LotjaGi2g1v0210100	7.24562	36.9372	4.13836	12.1361	14.349	4.9592	1.90185	3.6144	9.66746	17.2854	3.15747	1.09632	2.10688	12.5129	11.0034	9.61259	3.17138	21.9884	8.55671	5.49135	6.14349	4.18339	4.87294	0.492326	0.292308	0.2639	3.29477	1.42174	7.04422	5.61791	7.51263	13.465
LotjaGi2g1v0210200	21.6181	33.3999	13.2581	18.4353	26.7342	18.3818	14.3057	12.9895	9.45847	14.9466	13.8476	8.13577	6.58912	9.21509	41.5074	9.04451	12.8472	27.1905	26.9723	38.9506	10.2174	5.34443	13.9487	4.66042	2.39077	2.80981	14.6228	8.98306	7.24619	8.1617	10.932	12.3797
LotjaGi2g1v0210300_LC	1.67449	0.0348392	1.66047	0.148435	0.0742865	0.549055	0.406145	1.07123	0.0432975	1.06494	1.19881	0.828745	0.744423	0.121466	0.0324291	0.301828	0.159366	0.0717116	0.458012	2.92345	1.21468	0.339643	1.17809	0.144673	0.0822299	0.0901121	2.29536	0.417543	1.02946	0.561975	1.03027	0.797095
LotjaGi2g1v0210400	486.966	609.01	413.639	401.169	310.64	357	235.27	213.926	243.122	326.881	176.539	167.823	132.217	218.704	476.995	311.237	256.655	835.851	351.46	301.133	201.784	156.867	163.322	305.067	170.346	159.733	362.014	253.501	255.442	196.058	212.319	257.512
LotjaGi2g1v0210500	3029.22	5011.08	3502.19	3288.8	2666.37	2651.2	3303.64	3207.51	3322.22	5327.67	2468.79	2929.38	1939.58	2223.57	4123.77	3437.26	3369.4	5669.37	3285.69	2471.42	3673.3	2690.41	3439.19	3435.93	2617.52	2404.23	3820.92	2611.4	3625.75	3727.3	3030.75	3952.61
LotjaGi2g1v0210600	100.708	36.5289	54.8481	39.8607	31.4218	4.9898	1.44936	2.33994	16.2891	0.350486	0.157499	3.80173	1.90559	38.9387	60.4054	23.2488	7.71801	89.8747	48.0126	15.5287	12.0535	0.140132	0.718813	3.37862	0.246399	0.201762	0.495314	6.30673	1.55261	0.240689	1.36699	2.33999
LotjaGi2g1v0210700	334.477	520.541	385.582	387.519	418.412	661.761	669.783	568.679	513.872	1221.62	551.894	494.205	281.094	347.306	386.377	448.4	563.036	504.443	329.517	206.729	510.945	540.562	557.882	538.725	456.579	348.559	645.588	432.059	368.655	424.965	425.033	516.492
LotjaGi2g1v0210800_LC	8.15318	567.657	181.271	295.479	230.278	163.66	6.4345	7.08549	182.237	126.609	69.029	62.1599	42.1489	160.85	251.776	154.631	86.5653	429.38	261.693	52.81	19.2362	84.6969	27.4818	0.473618	5.9191	0.416397	29.1329	8.12569	49.7813	18.7847	40.9945	12.0715
LotjaGi2g1v0210900_LC	550.758	831.783	291.667	574.576	377.338	219.474	78.2559	142.273	215.815	227.481	119.266	72.3456	44.2762	180.146	579.057	200.074	162.846	946.259	316.425	117.619	212.023	111.425	80.4037	50.5546	37.2522	25.2915	150.785	57.8788	78.0186	80.1029	110.095	101.603
LotjaGi2g1v0211000_LC	36.8824	88.1224	29.3705	30.4613	28.3141	25.0993	6.1987	11.3426	24.8227	14.9039	10.8824	6.42135	9.65613	25.7349	43.2333	15.1798	11.0623	75.2337	23.9418	12.7357	24.2682	10.308	8.27909	0.572146	3.74509	0.704062	16.0516	3.30757	11.1048	14.5083	6.04667	8.1797
LotjaGi2g1v0211100	932.661	1519.85	1048.38	963.155	788.632	1112.72	1064.94	1138.73	1079.82	1826.77	1081.2	1215.54	632.289	885.752	849.331	792.14	876.184	1233.94	646.607	440.984	915.862	978.255	1023.46	1154.26	671.117	569.65	989.742	572.219	930.33	1000.09	801.749	1033.45
LotjaGi2g1v0211200	132.621	211.783	43.2092	122.742	171.361	177.198	127.781	274.212	161.755	525.878	157.84	104.873	104.289	37.8441	149.245	298.704	372.589	196.954	110.488	14.4833	76.9079	48.1517	103.092	90.829	126.04	13.6512	50.4463	112.751	95.5884	161.894	126.181	17.3719
LotjaGi2g1v0211300	67.5516	51.4575	88.7945	66.3764	90.6198	79.9038	232.134	230.26	56.7497	618.101	374.63	97.5955	138.712	56.1182	40.9147	31.024	60.2858	81.8218	132.165	71.6709	58.3593	137.542	101.618	250.419	97.3381	61.8751	51.1898	280.315	201.955	163.808	349.102	238.944
LotjaGi2g1v0211400	164.939	210.688	334.004	66.3577	105.754	390.519	316.989	409.095	406.193	775.768	319.846	206.104	118.125	28.3088	67.6344	616.649	650.255	53.0125	63.9982	169.009	241.559	308.916	267.271	1067.33	371.025	165.495	276.707	215.831	518.518	585.832	95.684	441.915
LotjaGi2g1v0211500	3963.83	6797.97	4068.78	3659.8	3210.57	3271.8	3125.28	3256.44	3136.7	5114.01	2450.26	2603.15	1843.83	2482.02	4132.09	3341.19	3520.62	6843.44	3797.95	2010.36	3664.31	2280.83	3228.14	2681.31	2790.92	2645.42	3606.48	2922.86	3144.45	3253.72	2594.3	3540.25
LotjaGi2g1v0211600	2119.12	1919.25	6600.68	3440.99	2643.71	2317.96	5353.31	3846.94	1384.52	6260.2	5405.96	7060.44	2140.07	2810.93	2403.73	4982.21	3333.62	3087.24	986.337	2059.17	4968.3	4466.08	2752.55	6709.4	3919.48	2881.73	7441.2	4483.63	1098.56	973.166	3363.61	3905.04
LotjaGi2g1v0211700_LC	207.288	175.383	545.515	743.31	199.597	41.4646	611.9	224.656	149.824	1231.89	442.038	277.426	79.6821	116.811	340.121	221.366	114.161	514.283	148.886	146.633	310.179	393.823	293.925	229.475	210.495	40.9163	122.799	276.741	463.081	304.832	237.83	126.007
LotjaGi2g1v0211800	1.01325	2.36906	32.4659	0.839949	1.25324	4.37687	71.0157	30.9886	45.348	407.403	126.746	67.5427	11.0104	7.12712	1.12781	21.6909	1.37149	1.72578	46.2309	17.1662	82.4604	32.1283	2.54483	51.9387	314.837	250.282	39.445	156.061	293.04	89.047	36.7347	21.3017
LotjaGi2g1v0211900	31.7305	68.8139	52.0436	26.9006	21.4406	34.3264	17.5862	36.5466	40.4162	224.536	17.7263	28.7324	52.3464	28.2891	62.4737	34.0113	39.2317	27.6866	28.0001	21.4582	36.2655	15.6283	119.95	104.521	209.368	38.534	53.8223	44.3998	34.5203	73.5834	43.8019	40.1821
LotjaGi2g1v0212000_LC	11.462	29.9573	33.7422	10.1354	7.67695	3.36464	15.5815	2.68791	12.0471	15.9808	18.3598	9.88313	1.51665	141.533	7.56588	80.8606	25.8089	88.4639	12.4866	41.4042	18.282	5.53562	1.88361	1.00617	0.727865	0.430013	8.4791	3.37606	4.80295	19.4435	1.56453	2.25256
LotjaGi2g1v0212100	784.537	1399.58	466.339	803.878	444.706	381.688	304.519	291.71	501.83	358.938	230.013	298.947	126.678	306.494	962.04	818.464	630.884	1672.59	795.248	472.828	654.867	469.11	605.948	531.554	406.57	435.209	704.797	390.541	521.674	510.378	424.139	512.927
LotjaGi2g1v0212200_LC	83.5452	56.016	21.8849	27.1823	21.4935	10.943	1.48595	5.54789	4.9157	3.97517	7.26941	0.697398	0.13102	4.73717	35.4729	12.1494	2.37784	59.7934	6.67739	16.7582	6.50221	0.786166	0.473302	0.0430279	0.0194679	0	0.880803	0.0819353	0.282757	0.534005	0.281438	1.51435
LotjaGi2g1v0212300	60.0273	18.3592	67.0177	25.1007	44.8037	118.21	58.7744	104.153	36.3855	69.0885	4.1147	44.3452	12.8295	8.04076	76.1894	182.336	51.3707	99.1925	62.0219	5.90866	45.17	40.9737	38.3721	77.4679	39.6453	17.4104	92.3459	12.5502	125.377	83.5944	21.1469	39.6549
LotjaGi2g1v0212400	6341.34	7660.27	6315.16	6076.01	5002.29	4488.28	5678.78	5536.57	7002.24	9282.54	4109.84	6082.6	3286.71	3721.54	6308.6	5021.44	7571.87	6460.32	6186.98	3365.35	4169.06	4269.89	4650.26	5348.08	4246.5	3652.46	6369.25	6214.29	4949.52	6023.18	4707.44	6174.2
LotjaGi2g1v0212500	2082.33	3911.38	1476.98	1624.93	1206.08	887.889	564.868	914.768	1064.31	1488.36	805.475	697.332	506.998	771.118	1785.81	1016.8	1025.13	4053.74	1941.79	1207.73	1108.83	777.028	791.354	408.177	859.542	712.217	1691.1	1419.07	961.687	808.194	776.734	800.209
LotjaGi2g1v0212600	2135.05	2225.9	1742.81	1825.28	1629.04	1274.32	1039.4	737.833	1933.39	2068.93	1319.63	820.945	896.704	855.292	1066.01	1154.94	1974.74	1384.88	1092.93	499.152	1341.96	1350.92	1161.56	1058.64	1359.63	293.788	1628.01	1802.1	799.514	867.497	1040.63	977.952
LotjaGi2g1v0212700	7.23863	8.42564	2.82649	4.59794	3.57951	3.76019	1.03874	1.07603	3.84135	2.94169	0.699863	0.620135	0.34853	0.70143	0.783702	1.04722	0.165459	41.2941	4.54266	0.563226	2.30574	0.420397	0.828093	0.0324268	0.142377	0.488932	0.278957	1.22739	0.873763	0.154203	1.42343	0.755166
LotjaGi2g1v0212800	2985.17	4007.64	3037.5	4147.43	3809.43	3722.51	3443.13	3613.47	3189.71	3313.62	2451.38	4367.47	2102.13	2160.33	4317.05	2269.45	4616.42	6291.8	3991.17	2124.46	4804.52	2489.74	3545.01	4464.76	3226.97	1964.35	4866.03	1798.07	2163.6	2174.08	2444.93	4298.57
LotjaGi2g1v0212900	63.9309	177.532	32.0938	64.8263	42.9094	26.4577	14.6952	21.2071	32.0286	47.8197	15.7889	18.3157	9.88883	28.8244	59.6623	28.1836	26.3788	174.099	62.5388	28.2041	25.5039	22.032	14.1488	2.40831	14.2903	15.7882	20.125	12.4548	16.263	24.1848	21.9178	27.0227
LotjaGi2g1v0213000_LC	78.472	104.376	51.249	68.4252	62.88	29.1241	10.1463	14.0281	29.3031	35.1984	27.8962	19.2644	10.5697	20.1523	104.748	26.0576	13.7369	77.7378	31.4229	17.831	27.0006	20.3212	6.59816	1.67622	6.24395	13.087	27.7705	21.0217	9.3251	24.7641	8.57034	11.7677
LotjaGi2g1v0213100	844.592	1191.2	781.691	759.526	804.132	913.651	1119.85	933.094	927.747	1429.83	899.357	975.535	576.562	585.514	853.89	831.871	1196.03	1364.35	702.373	504.468	866.039	886.587	887.31	1168.86	870.82	881.663	1134.67	995.496	805.066	883.185	869.17	1319.16
LotjaGi2g1v0213200	130.765	164.486	106.064	93.4405	108.761	66.5532	40.3901	48.5895	85.0212	80.1782	45.8242	60.0917	30.3298	55.3083	113.064	105.142	63.611	198.135	114.958	98.6285	70.1844	55.5193	55.0551	50.2706	145.53	304.987	198.441	203.546	49.1774	82.148	47.6041	59.7112
LotjaGi2g1v0213300_LC	400.345	1044.22	1258.29	1190.76	1299.91	1121.3	7441.77	4170.85	955.55	1557.9	1103.27	1516.84	2326.91	1413.97	827.66	3486.83	2615.82	974.974	682.919	295.925	714.669	3915.41	1378.94	6133.05	1882.89	839.145	2657.48	1227.2	834.185	1342.04	2668.19	4483.86
LotjaGi2g1v0213400_LC	7.69023	10.3396	10.6394	8.71769	6.2834	1.5994	2.16814	2.56329	2.08463	3.25623	1.50236	2.99495	1.65127	8.58856	3.59692	2.18395	3.66354	22.3	9.97802	2.51039	7.03643	1.74928	3.28874	1.22162	0.686605	1.55666	1.84617	2.00381	0.797681	1.58288	1.87613	1.70124
LotjaGi2g1v0213500_LC	7.87366	9.88453	5.8778	4.86992	7.22092	1.18291	0.687073	1.1901	3.37201	1.57944	1.66814	0.689672	0.342095	2.7169	4.45269	2.33486	1.49242	10.9813	2.84692	2.23167	1.56016	0.897797	1.18547	0.114117	0.0520111	0.0492646	1.0093	0.862943	0.591005	0.341896	0.508367	0.65079
LotjaGi2g1v0213600_LC	0.664728	2.06966	0.44393	0.525301	0.583974	0.391262	0.0910676	0.684919	0.574413	0.448593	0.154736	0.232195	0.170919	0.530994	0.97107	0.320764	0.353886	0.961641	0.537212	0.259802	0.487307	0.21099	0.204531	0.00935388	0.0877506	0.0505024	0.20153	0.218276	0.168242	0.40998	0.121776	0.280121
LotjaGi2g1v0213700	4715.71	6010.02	4983.22	3786.88	2960.38	3526.83	5608.65	4428.08	4279.72	7724.25	5673.42	5825.96	2884.3	3310.23	5852.4	5131.43	6527.4	22084.8	20937.4	11910.7	7097.76	7074.76	5306.54	6197.55	24046.6	21707.9	33470.3	16209.8	1909.43	1111.08	1901.48	3437.61
LotjaGi2g1v0213800_LC	2014.15	3082.18	1272.69	1919.93	1804.54	948.569	90.6505	341.639	681.864	488.818	312.955	168.509	142.245	746.345	2452.81	731.956	512.506	3998.59	1413.95	806.854	471.049	283.927	176.636	14.7576	39.1868	14.795	271.904	118.957	170.04	124.892	514.904	374.909
LotjaGi2g1v0213900	622.781	362.728	1720.16	251.839	24.2807	168.476	552.115	215.374	478.47	698.969	294.05	326.047	142.27	828.234	814.137	102.797	1258.66	339.35	1147.63	20.4784	1570.14	1209.35	928.59	1235.2	844.352	338.363	365.918	411.013	456.004	385.299	978.844	1097.02
LotjaGi2g1v0214000	30.8963	125.891	47.8	45.5866	139.116	20.6381	5.71368	17.9018	24.2754	31.5325	12.2577	7.29076	7.0594	22.7319	96.4801	25.699	29.8	73.9606	79.5632	39.9778	36.2705	13.6039	12.2881	2.80585	1.67976	0.729066	12.9012	2.52361	12.7794	7.44074	15.5054	21.5648
LotjaGi2g1v0214100	102.742	142.458	212.909	94.0787	86.4804	174.615	44.2044	83.8079	139.71	108.899	41.9025	40.6979	55.9349	49.4631	211.374	119.065	565.613	339.743	74.8904	61.6634	74.9559	116.557	88.7965	177.651	129.052	84.0842	241.891	158.898	122.595	297.86	194.024	225.879
LotjaGi2g1v0214200	97.0171	170.716	74.3539	61.342	43.9315	44.7466	40.1507	22.0094	49.9751	57.4146	36.2061	22.7645	13.5051	10.2363	77.3992	45.2524	43.7286	107.122	50.5593	28.6627	51.6689	25.9265	22.6731	62.3608	27.6978	33.8792	28.0127	29.7606	20.3589	21.2792	27.8489	37.9764
LotjaGi2g1v0214300	171.109	112.892	129.985	81.1088	68.4887	57.0652	84.3014	56.902	77.9897	201.768	113.386	69.8988	39.9831	26.1742	91.4481	91.5818	271.921	73.1423	106.766	46.4115	45.7125	90.8509	73.3961	10.863	61.5574	82.2312	48.2283	79.3033	30.9409	46.0175	8.44354	58.291
LotjaGi2g1v0214400	0.766053	3.16819	0.243308	0.323536	5.17735	0.500751	3.97974	0.399257	0.262671	0.0172248	0.39276	0.211863	19.7064	0.170436	1.3359	0.542831	0.138742	0.011756	0.281806	2.06799	0.412804	0.349143	7.77551	0	0.218505	0.42927	0.51069	0.074725	0.040786	0.164139	0.363782	3.10631
LotjaGi2g1v0214500	9536.51	13823.7	13008.6	11753.4	10304.3	13006.8	13514.8	12646.1	12397.4	21729.8	11101.4	13242.6	8763.39	10256.8	8893.9	8983.78	10434.2	10565.1	7191.15	4745.86	9508.63	9462.64	10139.5	10246.9	8311.05	7766.67	11135.6	7382.08	12893.7	14028.5	12232.9	14929.4
LotjaGi2g1v0214600_LC	2315.63	3617.19	1549.85	2072.84	2129.73	1274.6	1547.82	2255.44	1731.39	1943.7	1371.08	1135.27	485.361	1215.97	2373.28	1037.18	1073.81	3934.5	2223.97	1049.59	1194.09	909.409	1132.97	619.609	401.161	860.645	1239.64	1023.78	751.292	671.667	821.066	778.062
LotjaGi2g1v0214700	1653.5	3144.38	1171.87	1372.01	873.421	697.411	328.317	446.962	704.533	958.215	458.499	341.084	197.187	657.014	1319.58	433.938	390.229	2494.83	510.055	258.418	675.779	568.725	377.859	121.207	100.857	7.81054	381.128	187.652	230.944	244.696	259.576	324.481
LotjaGi2g1v0214800_LC	817.082	756.062	459.903	604.21	904.032	448.276	926.908	546.018	813.412	1143.52	882.2	753.273	437.54	412.404	583.433	752.474	679.188	909.046	460.646	269.212	625.107	696.462	1210.38	1986.32	1078.55	604.704	853.989	449.166	360.102	312.226	745.782	624.173
LotjaGi2g1v0214900	764.311	1286.56	2007.31	868.134	884.912	680.208	5416.04	3308.25	1138.36	3717.8	3298.88	5014.85	1959.8	952.23	757.044	3960.46	1059.79	1051.5	493.829	399.011	1998.2	3621.53	1407.45	6203.35	4021.67	3588.31	7740.81	5804.21	1615.66	1452.24	3623.82	4413.74
LotjaGi2g1v0215000_LC	0.76518	6.39299	3.55499	1.88877	2.38542	1.62623	2.13074	1.81415	3.428	3.56103	2.37393	3.57198	1.28498	4.58162	4.14371	1.01336	1.701	2.60983	1.29054	1.23686	2.12804	2.25003	1.922	3.43163	2.13449	0.247561	4.85595	2.95459	1.35496	1.0842	3.1627	4.55642
LotjaGi2g1v0215100	144.636	190.415	11.0741	108.449	101.896	26.0734	29.7612	8.5555	17.2289	4.79822	46.7384	5.18677	2.60239	10.6218	52.3459	6.12894	26.0198	162.347	30.7242	9.78252	16.803	19.1661	4.17775	3.80391	4.72459	2.18027	1.67045	3.51273	8.96587	1.40586	4.51848	12.5412
LotjaGi2g1v0215200_LC	0.138012	1.64071	0.99813	0.116437	0.248309	0.28714	0.605762	0.121742	1.38148	0.218679	0.23763	0.0536773	0.0975575	0.230449	2.92042	0.439544	0.17999	0.409109	0.137526	0.0486404	0.418875	0.114006	0.254372	0.299324	0.263252	0.00297073	0.306414	0.757083	0.417273	0.0945825	0.0606948	0.547306
LotjaGi2g1v0215300	221.869	433.259	467.654	635.687	235.124	632.5	684.969	473.789	380.623	791.202	384.668	396.46	526.235	372.171	361.04	382.077	658.811	598.539	276.932	213.249	341.877	431.117	639.153	764.3	974.515	666.657	709.364	876.277	458.238	710.103	605.864	672.381
LotjaGi2g1v0215400	0.0628915	7.73974	4.09995	2.23897	3.74734	1.30367	0	2.23881	3.52499	0.396918	0.0698678	0.698618	0.139258	1.67124	1.94034	0.663907	0.252642	4.95986	0	9.98866	0.988963	0.0451274	0.379158	0.000935388	0	0.000247561	0.154854	0.531269	0	0.367289	0.0088916	0.025425
LotjaGi2g1v0215500	1805.01	2854.45	1300.11	1483.83	1181.27	1134.11	821.129	1010.24	1196.32	1683.41	887.478	903.921	488.3	989.176	1789.64	1079.95	965.177	2814.27	1262.96	689.96	1155.65	968.683	896.443	793.542	795.201	599.13	966.562	698.877	805.504	699.32	684.862	795.587
LotjaGi2g1v0215600	158.063	152.755	82.7964	78.2539	217.032	169.712	281.613	134.71	170.609	868.084	284.228	519.498	203.694	110.233	194.473	67.3977	119.685	15.5085	211.39	101.979	225.163	179.76	135.277	1385.68	473.394	582.584	228.674	350.742	166.281	299.836	202.05	1096.96
LotjaGi2g1v0215700_LC	8.35583	21.8986	6.54654	14.2694	9.96745	17.1237	0.964748	3.52429	5.36773	17.7977	3.51313	2.72209	4.94223	1.84359	4.2437	7.39536	8.54577	21.6064	9.89391	4.03214	2.61203	3.84691	2.26461	1.29645	2.98033	3.19056	0.530459	6.74131	0.552965	1.11512	3.73099	9.18109
LotjaGi2g1v0215800_LC	26.5061	43.0699	22.5301	26.2971	34.2935	28.3936	24.2703	52.4359	14.1242	37.0415	27.7553	17.8741	16.2906	26.3327	27.0152	20.7171	13.3272	34.7425	34.8598	20.468	21.1849	28.1769	5.43854	1.18576	8.472	3.88794	22.075	30.4121	16.3093	12.4613	11.9205	11.5371
LotjaGi2g1v0215900_LC	84.0676	164.183	82.5168	131.946	60.8551	104.396	35.1509	65.0664	30.5045	30.5732	19.7304	16.8803	15.0362	102.88	66.5111	68.4644	26.8916	166.397	117.361	84.9552	46.3637	40.9432	5.91885	5.20201	3.63264	0.862996	29.262	12.7544	9.70473	6.89643	19.7359	19.7565
LotjaGi2g1v0216000	1.47358	1.18344	68.4676	2.03454	1.56552	9.72841	9.95361	2.4195	0.599814	32.5278	0.809993	1.44603	0.997454	1.91705	2.58261	4.35011	7.7616	3.18	15.2218	9.82035	9.17495	1.35897	1.49264	3.44566	3.74102	4.09267	57.6558	10.8669	4.50137	19.6342	1.57304	2.55945
LotjaGi2g1v0216100	2.91485	2.02612	3.65033	3.4229	3.2913	0.896307	6.33489	1.83572	1.46634	3.5835	3.86997	1.43587	3.25132	2.75195	2.37363	2.03131	5.95326	2.15017	5.68155	5.85307	5.46689	2.47884	5.44592	3.30972	5.9746	1.57028	4.10858	5.16062	4.49117	4.58523	5.49307	11.4564
LotjaGi2g1v0216200	0.00262048	0.0598798	0.167896	1.54479	0.0123811	0.271576	0.00284586	0.258822	0.386213	0.555686	0.112499	0.115487	0.22935	0.287101	0.0243218	0.00688581	0.0914011	0.0434972	0.607817	0.182209	0.496689	0.378832	0.457796	0.0601767	0.0427131	0	0.404159	0.0544051	0.0149026	0.000368025	0.0463909	0.0437131
LotjaGi2g1v0216300_LC	0.338042	0.840495	0.156514	0.0897723	0.163705	0.101438	0.28174	0.229585	0.10045	1.08965	0.719205	0.210643	0.480065	0.0912195	0.334199	0.195098	0.196395	0.204554	0.378197	0.735397	0.784769	0.183676	0.307535	0.0302442	0.109834	0.00841706	0.161993	0.0219587	0.147065	0.914911	1.07704	0.13337
LotjaGi2g1v0216400_LC	34.0243	15.6341	5.46233	13.6063	10.9958	28.0898	5.07092	3.31388	4.9463	17.588	6.02995	1.42326	1.08343	1.64291	16.3478	17.1807	3.30028	9.25433	14.7706	9.87517	1.78698	1.55571	3.8765	0.115988	0.280105	0.13294	2.44527	0.756755	3.17661	8.76121	8.75977	5.42801
LotjaGi2g1v0216500_LC	2075.96	2628.17	1238.23	2073.31	1735.36	1000.14	270.2	681.402	827.225	545.498	409.514	271.004	157.981	685.684	1910.73	1096.4	473.475	3408.47	1204.7	869.439	599.747	328.834	264.711	28.3289	56.2336	22.1433	391.596	287.263	252.597	256.778	259.651	294.939
LotjaGi2g1v0216600_LC	0.0742469	0.431135	0.165051	0.080884	1.81795	0.828681	0.405332	0.023965	7.89861	0.0988551	0.643021	0.299291	0.450978	4.80727	0.242317	0.0854988	0.51794	0.150477	0.0927074	5.79748	0.77925	0.420397	0.174627	0	0.0595658	0.0302024	0.764387	0.150761	0.749444	0.343736	1.34727	0.0423749
LotjaGi2g1v0216700	132.64	207.662	70.4582	122.773	108.262	65.9805	192.391	90.4635	82.8275	201.628	105.061	141.476	40.8683	60.6725	120.522	105.595	137.79	237.812	107.555	105.073	67.3858	129.322	85.6285	118.277	269.486	146.527	129.533	112.488	63.1403	105.85	66.9966	147.916
LotjaGi2g1v0216800_LC	142.766	270.894	103.302	105.427	125.249	62.844	7.38827	6.10867	23.365	5.53664	16.1043	4.47473	1.72437	19.4302	95.1036	29.586	25.3087	260.351	88.7431	59.0746	29.3494	8.47246	5.99638	0.634193	1.70126	0.323314	6.52914	1.12612	7.63797	2.79478	7.06573	11.0166
LotjaGi2g1v0216900	61.2598	92.2672	133.899	137.048	110.548	167.768	239.951	321.994	149.618	138.808	139.293	109.836	66.1653	94.7939	188.153	187.42	319.356	178.28	88.1316	61.9757	161.029	299.166	86.9011	70.3085	247.648	243.626	445.841	281.751	121.736	332.856	237.23	265.162
LotjaGi2g1v0217000_LC	319.332	435.428	116.344	272.59	386.242	91.7276	20.0881	48.8641	66.6515	24.6284	31.9486	6.95487	7.74308	44.459	392.764	69.3877	56.5239	475.078	164.936	79.8001	69.643	31.0627	6.02518	0.526936	2.04035	0.489427	13.1818	8.22565	8.99489	10.2028	14.2041	12.7789
LotjaGi2g1v0217100_LC	90.9568	137.946	36.8198	69.5362	59.0969	25.0327	5.63765	7.70714	19.8493	10.8381	6.51745	1.59283	1.98307	18.6347	56.4779	16.3905	20.6927	139.754	55.277	22.0997	14.7677	9.61529	4.66841	0.0851204	1.49379	0.0339158	4.23818	1.31162	0.698853	3.78256	5.93727	2.6375
LotjaGi2g1v0217200	3250.56	3851.8	2062.21	2699.8	2643.37	2743.01	3088.65	2737.38	1998.13	3332.38	2019.02	2024.22	1473.77	1002.78	4083.13	1971.44	4088.91	4563.32	2649.38	1458.12	2815.1	2556.61	2179.8	3040.29	2599.99	1835.47	2110.59	2334.62	2649	2658.39	1735.32	2326.39
LotjaGi2g1v0217300	657.211	1329.25	627.024	697.991	600.634	407.27	479.262	468.858	481.849	643.996	411.374	509.636	205.638	413.118	738.56	476.939	497.852	1450.79	866.905	564.382	637.241	437.95	560.641	438.36	509.784	582.614	658.703	493.474	647.531	594.651	556.961	727.425
LotjaGi2g1v0217400	992.449	1314.01	1038.04	892.423	707.021	692.594	3998.49	1933.97	464.563	1001.86	654.586	809.532	589.507	819.067	680.697	1815.86	654.506	1549.68	593.775	315.08	822.655	1192.01	751.62	2906.15	1111.71	668.462	2220.63	1095.06	469.361	666.96	1781.18	1763.8
LotjaGi2g1v0217500	490.561	720.415	594.721	430.149	435.85	464.993	570.002	424.339	353.259	746.996	333.448	600.072	348.429	272.392	511.579	442.403	599.974	786.362	448.487	240.886	407.933	373.873	483.647	392.963	272.279	371.962	581.02	420.124	396.566	452.791	342.401	513.933
LotjaGi2g1v0217600	463.904	737.418	496.221	306.914	356.719	429.85	317.585	506.957	361.843	619.995	243.91	372.724	274.325	326.21	582.548	438.111	243.524	967.908	278.685	328.875	502.4	252.107	240.506	260.209	224.006	503.991	380.646	368.959	252.681	195.122	311.214	228.58
LotjaGi2g1v0217700	4.274	8.97871	11.8082	4.24685	3.91448	1.22585	0.90783	3.97387	1.93973	2.41821	0.453549	0.499768	1.55989	0.832018	3.48793	2.05714	0.279359	13.8509	5.25792	1.80278	2.43543	0.515006	0.593658	0.102269	0.11303	0	1.30363	1.02386	0.329818	0.515972	0.874469	1.1013
LotjaGi2g1v0217800	1853.15	3222.17	1387.59	1595.66	1236.61	1096.74	754.287	866.102	821.919	1170.03	593.683	581.664	487.275	736.061	1949.21	1032.48	657.548	3255.11	1241.41	762.563	853.449	573.397	557.772	322.951	363.878	390.035	638.075	530.682	577.994	666.695	493.019	706.345
LotjaGi2g1v0217900	116.97	150.099	205.381	107.901	70.9408	111.36	84.3046	118.164	63.4775	93.1402	44.0685	98.5852	56.728	41.3733	64.6095	75.9183	44.3928	284.056	75.1796	48.2154	116.38	58.9094	121.104	100.956	151.506	165.574	95.8872	84.6572	44.5988	64.4865	75.0822	95.7847
LotjaGi2g1v0218000	4937.41	6644.17	6838.67	5070.25	4402.15	4917	8718.84	7505.34	5573.93	11577.2	5455.71	7214.6	4620.88	3933.81	5481.77	4876.4	10035.9	7726.77	7302.59	3389.88	5974.62	4783.51	7273.67	8733.64	7537.96	6409.53	8093.89	7367.7	5828.1	6192.79	4791.44	8151.32
LotjaGi2g1v0218100	520.466	964.691	222.491	595.405	375.424	192.446	63.159	117.498	149.933	151.777	34.5767	80.8242	52.0983	103.118	350.684	228.302	151.411	1027.83	392.728	206.448	150.123	48.0397	20.6698	13.4141	21.8548	16.9418	61.0258	35.5937	28.0733	33.4082	75.0169	62.9027
LotjaGi2g1v0218200	61.9822	140.84	104.649	107.926	47.2152	89.8255	30.2328	70.5131	61.1349	141.62	55.5343	39.6976	36.4093	126.659	97.3664	47.4989	114.178	468.627	160.423	55.6215	133.861	76.7252	102.112	130.142	93.4271	30.041	57.8326	63.7414	97.4339	73.4737	39.861	79.0658
LotjaGi2g1v0218300	29.6463	51.44	27.1302	31.4861	20.1977	9.60229	3.46463	8.42992	23.3477	12.9006	12.1523	5.24736	5.15793	36.1911	30.0347	18.6141	5.08097	58.9775	22.1859	14.9218	19.3852	16.0048	8.14802	0.250372	1.77535	0.881811	13.9462	5.05312	15.3383	6.50374	5.59204	5.05421
LotjaGi2g1v0218400_LC	177.41	203.405	74.6115	195.935	104.123	74.3688	19.4498	37.3082	56.0032	62.749	29.7751	20.9081	11.936	83.7765	160.685	65.7308	48.1511	310.288	118.123	94.0509	46.4239	18.8652	24.9377	1.72454	8.91802	2.1976	52.7109	25.0719	27.3835	16.8243	32.1829	20.0826
LotjaGi2g1v0218500	1033.98	997.599	1303.58	1334.94	894.456	1414.15	1852.59	1333.54	1555.16	2804.67	1363.59	2221.44	1144.78	1292.66	885.596	1154.24	1868.67	1297.07	1262.36	748.336	2117.49	1486.3	1687.49	2792.24	2476.74	2738.98	3122.9	2237.32	2137.75	2033.17	1727.17	2150.47
LotjaGi2g1v0218600	9.69926	53.071	13.707	10.9229	19.1425	26.2081	26.7995	8.73236	7.33459	88.2559	4.0026	34.4637	25.975	14.6441	22.3508	30.8553	9.57228	41.7726	3.42281	5.11844	8.1159	10.6441	11.0595	52.8211	7.67411	7.68676	7.4061	9.2682	27.1682	2.38444	25.2475	5.7737
LotjaGi2g1v0218700	14.3716	167.314	61.4636	69.058	25.1109	50.798	355.282	58.592	16.3763	30.4062	45.3659	37.2004	30.8727	15.4963	47.2554	33.3181	26.1149	95.226	15.7468	49.345	7.02705	51.3126	28.5853	206.721	236.932	100.623	53.6252	125.519	9.29177	23.688	17.7237	37.0682
LotjaGi2g1v0218800_LC	12.0612	14.2307	8.99954	10.65	12.5551	6.23604	1.47253	3.26259	7.39001	5.61827	1.95669	2.21337	4.28017	8.10221	7.60732	7.0482	2.7725	17.3789	11.4313	5.86195	5.36424	4.24791	8.7439	0.404088	0.710431	0.13393	2.64296	1.66067	4.41352	4.15648	3.60999	3.66922
LotjaGi2g1v0218900	16.7082	37.5338	30.7364	23.3781	73.0752	61.9729	84.5896	74.9706	36.7226	58.7634	83.2884	53.8802	34.3559	39.5566	20.7942	28.5434	80.081	42.4027	47.8978	15.1052	49.6049	63.3723	129.105	79.8881	86.2841	122.393	49.555	45.2001	97.701	95.9273	25.7114	51.1572
LotjaGi2g1v0219000	0.441114	8.67278	0.941216	2.46474	5.52058	2.53274	1.19282	1.01612	0.811683	3.81566	1.98393	0.316777	0.523824	1.47392	3.26453	2.91729	1.03213	1.46362	11.9292	3.79473	1.33223	1.25327	0.735057	0.802252	0.178988	0.548347	0.822046	0.703333	0.959256	0.791254	0.810682	2.20662
LotjaGi2g1v0219100_LC	10.233	18.3363	39.2906	9.85984	15.6497	42.5574	98.3445	39.7699	27.5245	63.65	45.9825	20.0139	61.383	36.0893	29.814	26.2843	23.1939	31.1323	20.807	19.0389	20.6711	66.5902	50.5801	78.0887	133.156	150.155	97.8169	132.317	66.895	96.158	44.2805	59.9079
LotjaGi2g1v0219200	1667.44	3768.05	1301	1464.5	1492.52	956.64	346.72	656.527	748.638	850.449	479.052	424.473	282.469	534.873	1470.48	898.294	764.657	3965.97	1166.24	882.306	794.876	499.242	520.458	294.031	525.51	379.314	934.844	714.609	632.781	663.835	566.66	756.892
LotjaGi2g1v0219300	1481.12	1986.29	777.521	1384.62	1048.43	616.285	165.516	220.888	356.604	211.229	223.894	88.2812	75.5865	365.418	1566.89	476.065	263.911	2661.39	820.96	409.182	224.943	136.636	117.105	25.5274	32.11	17.7588	251.29	72.4577	134.45	74.8983	150.473	181.307
LotjaGi2g1v0219400	10350.9	14983.6	15365.2	15593.2	13166.9	17928.9	12360.4	9513.35	11703.1	21902.8	11099	12725.8	7535.96	6211.33	14178.5	13040.6	20727.1	16874.2	15865.9	10319.9	10404.8	11076.6	11294.8	14192	18012.3	13944.6	21434.4	16528.8	10217.6	9183.34	8673.86	14316.8
LotjaGi2g1v0219500	2236.3	3233.63	2703.98	2528.94	2373.2	3595.75	4435.74	3489.52	3431.15	7180.31	3490.43	4678.42	3628.1	3127.69	2607.11	2610.57	4606.73	3966.27	2904.65	2021.39	2983.22	4272.77	5301.53	6697.85	4589.81	6712.49	6023.92	5379.26	4869.8	4854.66	3958.33	6503.67
LotjaGi2g1v0219600	11.8612	16.7587	5.45237	25.0989	9.71433	7.45545	0.748868	10.7497	5.47511	21.2816	1.94959	4.26531	2.64486	11.233	9.21075	1.85228	0.467318	24.6218	8.86123	1.26658	4.71579	1.60915	0.587012	0.492638	1.98979	2.60038	2.45021	1.78619	0.0890234	1.87693	4.60198	2.07548
LotjaGi2g1v0219700	35.5913	20.3711	74.7502	35.0183	9.17782	68.4499	290.498	123.376	88.1848	155.718	200.117	248.429	94.0933	14.7814	52.1946	34.7165	90.4702	25.3377	10.0247	68.3607	43.3218	130.708	164.169	501.721	144.4	650.203	77.2608	278.862	91.6678	168.304	72.8168	302.971
LotjaGi2g1v0219800_LC	2.91659	3.09524	2.31569	15.2257	4.08369	1.9123	1.7811	2.47319	2.87495	5.13073	1.95472	1.83194	2.73393	4.09432	1.03773	0.775227	0.579811	1.58353	3.3608	4.29541	2.35155	4.8595	1.12824	0.368543	0.261799	1.0093	1.0373	0.590262	1.81812	1.00655	0.83581	2.63438
LotjaGi2g1v0219900_LC	4.27749	4.94063	1.03228	2.38652	1.19546	1.30796	0.515914	0.55455	0.307701	0.450839	1.50196	0.498955	0.925123	0.873307	1.35031	0.289204	0.105932	2.56986	1.0118	0.435448	0.992275	0.419605	0.831416	0.164317	0.0331244	0.0391146	0.0774272	0.0616154	0.213735	0.583688	0.571382	0.231055
LotjaGi2g1v0220000_LC	15.2713	20.2775	12.4969	12.2313	7.53251	11.5919	19.1543	16.3729	7.47083	21.9368	16.053	17.0991	13.3973	6.563	4.52115	4.29961	2.79312	16.4984	6.23903	2.45673	3.35486	2.47686	2.83686	2.79026	0.711594	2.79125	2.92082	1.89238	4.08213	3.10687	2.67405	2.24944
LotjaGi2g1v0220100_LC	4.33427	1.47304	3.04348	1.08082	1.15006	2.93688	3.15566	6.18009	1.67763	12.1742	7.07797	5.89921	4.07888	4.56482	0.576517	0.890564	0.152804	1.59529	1.3814	0.680194	0.784217	0.545883	0.799666	1.37346	0.0868789	1.46333	1.18777	0.218604	1.35025	0.84057	0.281052	0.314467
LotjaGi2g1v0220200_LC	2.39424	4.11864	0.502267	0.576854	0.3054	1.49635	0.343536	0.243484	0.183004	0.906172	0.489864	0.0374114	0.411337	0.883389	2.11329	1.07935	0.152804	10.5193	0.922777	1.11834	0.139073	0.474629	0.213023	0.000623592	0.0116226	0.0849133	0.0845659	0.188779	0.43296	0.0890621	0.0409787	0.312236
LotjaGi2g1v0220300	330.603	983.622	241.027	334.131	282.152	247.495	115.573	153.735	185.201	295.332	127.216	148.034	64.5691	149.132	255.938	214.071	138.867	874.005	231.425	168.196	219.469	188.363	175.949	121.604	127.958	152.078	180.217	137.814	146.45	192.19	91.1524	154.681
LotjaGi2g1v0220400	683.605	1422.23	576.883	641.36	494.173	396.264	333.867	417.297	449.268	534.564	414.013	329.307	284.815	318.179	683.954	429.157	360.334	1459.51	608.696	401.962	478.307	437.833	353.176	298.192	204.66	449.126	538.98	403.563	451.662	539.68	357.579	456.812
LotjaGi2g1v0220500	192.339	223.516	249.914	239.063	162.114	168.168	157.167	153.825	131.365	204.247	116.167	172.208	148.928	113.279	212.502	146.319	376.475	310.882	253.28	234.243	115.172	135.394	152.521	278.688	158.927	322.097	191.894	315.033	133.147	157.275	123.806	225.231
LotjaGi2g1v0220600_LC	30.1504	28.7499	5.75259	27.2623	12.8192	5.72831	0.549252	4.90803	15.9496	3.95645	2.82274	2.43337	6.38474	29.9627	17.4261	4.74547	3.01577	28.9786	9.43651	5.9129	5.45089	1.54225	3.82296	1.18732	1.13291	3.01727	6.3375	1.75571	14.2869	5.11702	14.0499	1.94702
LotjaGi2g1v0220700	2395.84	3001.68	2261.87	2059.46	1525.76	1839.71	2876.58	3366.32	3501.9	5459	2639.05	3269.87	2137.17	2237.6	4082.32	2912.91	3396.19	3087.55	1410.56	1087.8	2782.96	2741.21	2845.27	4845.01	4539.91	4944.55	4143.07	2121.92	3302.73	2378.72	2089.98	3752.57
LotjaGi2g1v0220800	0.574758	0.963521	0.518629	1.13771	0.377623	0.466401	0.31833	0.662871	0.375822	0.460575	0.680915	0.663646	0.102448	0.601089	0.648581	4.90327	2.24425	0.631297	0.313732	0.411128	0.8234	0.344393	0.375466	0.331128	0.115645	0.25672	0.269073	0.130441	0.409821	0.51634	0.448059	0.185558
LotjaGi2g1v0220900_LC	97.8565	144.779	95.3588	137.584	110.284	78.1848	6.30196	16.0915	54.0474	69.6509	25.5783	22.3948	13.171	38.7477	188.002	101.271	55.2653	342.45	75.8365	29.8977	63.962	27.667	13.385	2.88692	6.83903	1.12145	44.4536	12.8511	16.6823	21.3606	17.2683	26.7114
LotjaGi2g1v0221000_LC	19.5296	41.5762	41.3801	26.002	25.9755	22.1431	17.6752	15.4732	50.5657	52.4516	21.3942	23.9181	12.4472	5.55143	39.0302	34.8445	39.6325	55.1063	18.3192	27.7872	40.1535	39.205	37.3893	39.1828	29.7213	37.9803	39.1578	28.8838	33.6324	32.1084	17.8818	43.7876
LotjaGi2g1v0221100	30390.4	52980.7	45707.8	55319	48787.3	56245.4	32064.8	32592.7	45440.1	49825	21293.7	26722	25126.4	18398.8	83494.7	54031.7	88431.1	55528.9	40765.9	19401.7	23260.8	35705.6	40933.6	48780.6	38038.1	22559.7	50046.9	25998	22216.4	26515.1	26661.3	44523.3
LotjaGi2g1v0221200	4498.51	6965.96	5106.94	4433.66	3669.95	4071.91	4666.4	4661.89	4434.65	7662.04	3888.22	4107.37	2825.04	3147.44	4515.06	4019.74	4616.92	6327.3	3803.17	2471.63	4568.26	4040.57	4094.83	3911.99	3653.9	3585.56	5290.46	3527.42	4714.14	4481.64	3934.13	5041.57
LotjaGi2g1v0221300	508.857	986.422	323.297	384.943	215.625	229.142	62.6814	166.065	288.26	193.649	130.391	86.5054	49.1893	139.142	388.102	166.83	107.996	1062.29	252.835	140.529	184.117	98.8277	147.975	20.1517	54.3081	31.5395	95.9927	98.8212	114.149	43.6743	71.2704	98.9852
LotjaGi2g1v0221400	138.986	1431.27	78.848	318.554	533.424	24.5384	106.176	193.339	245.824	225.539	83.6689	96.7846	74.9882	223.404	88.8394	344.9	57.0671	1335.18	280.932	197.099	156.215	213.114	208.346	16.9112	22.9849	6.70221	162.53	41.0113	115.282	79.0997	46.232	120.59
LotjaGi2g1v0221500	1969.72	2278.22	1878.42	1484.48	1891.16	1765.42	2593.55	1865.96	1164.52	4931.76	2041.28	2524.68	999.772	2166.28	2110.48	2062.08	1564.68	1617.7	2038.32	1078.57	1543.94	1468.36	1835.28	2300.46	1903.45	1827.93	3271.03	1465.82	2864.13	2042.16	2394.95	2890.98
LotjaGi2g1v0221600	374.666	418.562	176.594	305.241	219.851	254.759	148.212	77.9557	129.242	124.893	61.413	53.8062	29.6626	76.0944	454.16	194.695	106.03	645.777	216.272	152.899	131.112	78.3264	49.2444	102.043	37.908	53.1834	90.4822	59.1373	56.3365	29.2451	99.1448	103.05
LotjaGi2g1v0221700_LC	6.45599	24.284	4.50475	8.24572	14.2121	27.764	9.61048	7.0342	7.99906	59.9129	7.37323	6.63158	5.78755	10.5877	98.0466	10.6145	14.2937	22.1342	6.34463	2.75513	39.0894	9.0033	8.14175	54.9428	5.68258	14.2865	13.0028	8.40788	4.71863	7.24531	8.13852	7.93036
LotjaGi2g1v0221800	584.357	686.962	578.526	514.555	497.608	539.23	786.299	358.631	872.983	962.653	373.228	571.922	426.702	651.939	761.551	393.988	650.223	691.265	459.142	409.365	638.618	342.075	534.297	756.847	499.309	767.894	549.618	588.198	464.306	357.462	482.135	804.549
LotjaGi2g1v0221900_LC	6.83159	6.32331	3.35153	8.8679	3.46945	2.91487	5.84012	4.33527	4.00126	11.4342	8.64664	2.95306	1.6922	5.07036	3.57801	2.85302	7.70394	4.90225	4.24919	3.64302	2.98014	3.70203	2.93728	4.89364	7.09734	14.1043	7.82673	5.5952	4.35509	5.69666	5.01486	2.52242
LotjaGi2g1v0222000	1.11982	1.9314	0.377056	0.636406	3.08495	0.316122	0.174411	0.509975	0.863063	1.57719	0.828151	1.54525	0.762699	0.301985	2.33579	2.22985	0.357167	1.24496	0.736134	0.384105	0.321192	0.257701	0.211915	0.163381	0.0688639	0	0.622163	0.280219	0.237657	0.26461	0.505275	0.077167
LotjaGi2g1v0222100_LC	257.127	358.534	240.125	259.317	164.939	336.307	555.204	311.085	168.073	823.303	280.222	313.359	183.797	142.336	336.409	362.417	298.459	724.299	278	145.538	265.796	156.088	268.747	559.969	540.312	308.571	593.415	502.191	365.226	460.194	391.027	260.625
LotjaGi2g1v0222200	235.807	278.491	529.624	430.091	262.039	240.19	1608.82	833.664	157.541	711.204	844.214	722.141	262.181	286.681	305.155	452.612	241.679	261.231	252.819	108.59	287.15	564.387	321.694	1065.78	1015.88	711.896	1468.47	1271.06	365.833	422.456	829.019	770.487
LotjaGi2g1v0222300	253.611	338.134	305.084	235.344	185.299	179.568	165.043	151.983	162.233	391.591	184.318	197.029	125.2	124.042	318.608	192.434	161.406	365.177	205.27	97.5635	180.887	172.565	243.891	175.589	182.641	192.485	184.803	70.3281	164.607	220.151	141.867	377.984
LotjaGi2g1v0222400	33.5212	109.901	5.36771	65.9809	46.3685	28.3592	5.87061	20.9612	13.5157	10.0211	10.2098	12.9866	5.44366	2.08653	38.5491	7.89458	15.533	194.756	26.7182	8.37967	16.0155	25.1458	14.422	0.352018	0.177245	0.593403	6.3342	7.0471	10.2616	18.2198	8.77833	8.9991
LotjaGi2g1v0222500	1270.82	1190.22	2012.62	661.593	1516.28	1246.58	1396.17	967.223	970.076	1528.98	1212.68	896.679	739.831	421.725	495.975	1169.85	1145.8	1456.21	1034.33	904.957	767.513	831.024	970.135	1141.4	1243.32	933.612	1332.71	1124.63	549.217	815.26	1161.09	1023.08
LotjaGi2g1v0222600	4449.66	5265.72	5098.03	4602.04	4022.38	4930.08	2667.83	3782.97	3690.19	6883.6	3679.85	4440.44	2915.49	2864.23	4717.91	4856.84	4043.33	6976.21	3997.74	2851.01	3712.34	3374.54	3734.98	4898.08	3348.29	2903.69	4290.15	3330.91	3797.88	4763.48	3667.49	4621.87
LotjaGi2g1v0222700	111.806	226.639	107.999	69.1878	72.1872	26.2731	43.3783	33.9886	15.0895	85.9021	39.3632	60.7167	38.1311	37.1624	47.4644	96.3015	37.391	357.122	176.111	131.325	79.8522	23.397	28.6521	109.528	65.9016	64.5903	122.105	138.742	33.4528	53.7987	42.3422	43.5842
LotjaGi2g1v0222800	585.998	1306.55	301.156	490.718	468.602	258.887	157.781	158.148	259.14	340.018	163.254	130.464	62.617	260.898	483.419	252.733	137.301	1212.99	668.987	647.511	212.427	67.7643	136.278	27.5821	401.757	228.759	432.611	334.827	157.573	106.377	132.931	182.606
LotjaGi2g1v0222900_LC	3843.49	3776.67	5655.06	4882.73	4461.25	2668.74	2322.77	2268.06	2392.23	9195.58	4033.63	5738.85	1256.3	2271.96	2960.7	2567.05	3069.61	5984.72	2458.55	2629.45	3350.19	4183.53	3782.92	1846.95	1274.82	1100.4	3715.28	1906.18	2566.95	1454.41	3784.6	2475.53
LotjaGi2g1v0223000	3859.69	3054.43	4307.06	4960.14	3156.62	3913.42	2316.54	2472.05	3287.26	6453.05	3941.33	2952.54	2058.3	405.436	5583.42	458.459	6023.18	8202.97	5726.39	5362.53	2498.41	2871.77	3555.04	3772.96	2281.53	4254.18	6815.49	1699.63	928.889	2807.37	2991.12	4268.05
LotjaGi2g1v0223100	2541.38	4730.51	3304.38	3030.99	2245.04	2161.01	3154.37	2785.14	1885.51	2816.77	2503.62	2565.97	1777.38	1540.87	2770.58	2233.76	2078.82	3665.62	1973.09	1478.1	2653.4	2296.9	2633.36	2052.04	2136.17	1962.09	3248.62	2072.78	1469.58	1684.94	1771.9	2329.6
LotjaGi2g1v0223200	0.461204	0.1448	0.140862	0.143991	0.148573	0.0644053	0.126844	0.208975	0.0525343	0.219428	0.108552	0.033345	0.0146722	0.118585	0.143228	0.0487745	0.0782769	0.124614	0.133229	0.167539	0.0435983	0.0779832	0.0561169	0.00124718	0.00958864	0.0240134	0.0571094	0.0311354	0.00627478	0.0250257	0.0514166	0.0405907
LotjaGi2g1v0223300	13.1111	47.8059	23.339	12.1913	25.0593	71.6584	42.8624	39.5897	7.68501	64.6819	56.4252	53.9595	15.3819	43.8617	10.4647	38.8032	87.5492	74.4026	34.3496	20.1356	9.70917	27.2652	52.188	222.093	146.142	244.313	104.744	137.927	13.5163	78.0792	47.7448	126.519
LotjaGi2g1v0223400	3.09653	7.41857	1.9429	2.37141	6.54271	4.2266	1.88965	4.12389	1.3428	3.84262	2.2184	0.924306	4.3211	3.86435	2.54478	2.86392	1.91427	4.41673	3.65427	1.15463	1.74779	1.03674	4.80095	0.963138	1.85845	1.08234	2.09767	3.70249	2.49579	2.28397	2.86619	1.94969
LotjaGi2g1v0223500	0.559909	1.27381	0.514361	0.620407	0.450534	0.414877	0.698456	0.289976	0.592887	0.449341	0.250261	0.300918	0.527686	0.0475302	0.420677	0.612837	0.00281234	1.09448	0.45003	0.459382	0.809603	0.844752	0.372513	0.110376	0.294633	0.094073	0.922537	1.07401	0.699245	0.687471	0.0688132	0.00981314
LotjaGi2g1v0223600_LC	21.7447	10.0326	11.0463	8.20839	4.65735	4.5615	7.45331	9.6392	11.6314	14.6043	12.5924	2.5208	4.57182	4.93402	9.36749	2.985	3.18685	11.5926	6.08247	11.175	6.09162	3.07499	2.41672	1.12558	1.07364	1.34995	2.90599	2.97491	0.874547	3.12527	1.51196	1.54958
LotjaGi2g1v0223700	2.96551	4.4322	1.52032	2.37674	15.2817	2.24077	2.60681	1.79881	1.76711	1.06943	1.09262	1.93604	1.37687	1.05287	14.9363	0.828018	0.759332	5.11151	5.50658	2.53355	3.17881	1.99352	1.54174	0.0230729	0.199909	0.121057	4.99048	0.0409677	1.04044	0.512659	0.830398	1.18338
LotjaGi2g1v0223800	30.5915	76.4927	19.693	27.6854	22.0686	9.07309	7.3781	15.4867	17.5257	13.2533	7.69967	8.80958	4.1664	8.00619	27.1125	16.7004	5.33689	40.436	16.1207	12.4736	11.8521	7.14437	6.28398	0.675662	0.997219	0.186661	5.19092	6.50862	2.52834	2.9431	4.37505	5.7389
LotjaGi2g1v0223900	1124.92	2021.15	872.702	1585.32	1417.25	1369.71	687.333	606.263	545.124	872.247	542.188	477.842	362.852	511.511	785.723	535.664	691.319	2528.37	1409.48	899.839	537.134	315.57	424.156	371.014	1441.6	1624.92	2225.4	1851.63	601.141	494.881	581.877	721.718
LotjaGi2g1v0224000	583.625	1472.44	631.368	644.375	677.276	563.415	598.013	788.516	688.956	1397.79	776.401	578.075	404.269	456.273	696.123	531.165	667.548	1005.27	543.136	265.822	981.132	672.628	847.21	642.877	777.223	415.63	916.648	340.056	446.753	383.68	423.603	508.821
LotjaGi2g1v0224100	32.3288	57.7949	71.8134	37.5728	15.9406	33.6254	0.952144	3.95854	46.2659	3.73627	12.9938	1.60056	1.34418	5.90526	27.4161	49.4131	8.8945	58.1405	18.0024	3.1377	31.8968	12.6626	12.527	0.435579	2.39542	1.18804	12.4987	4.4114	8.60037	9.10163	3.81991	7.8514
LotjaGi2g1v0224200	918.542	711.197	1052.64	569.414	505.92	970.342	1116.36	811.68	1634.03	1265.54	731.424	775.855	639.103	360.143	661.581	493.57	1970.83	627.68	899.182	383.924	453.126	1039.5	1378.92	751.001	702.24	471.808	769.342	1360.23	764.758	614.96	606.992	878.004
LotjaGi2g1v0224300	31.9253	80.4883	9.37232	21.964	16.0541	27.1865	3.00564	5.81774	16.1061	16.8174	17.6339	7.34647	2.91849	9.53436	45.2917	8.85802	7.41849	34.9882	11.9973	6.62938	13.2119	6.29923	4.31362	0.141867	2.07434	1.97751	6.49565	3.84146	6.57165	3.57537	4.89888	4.23838
LotjaGi2g1v0224400	329.753	520.641	331.458	298.23	273.889	231.594	290.311	370.348	381.156	484.172	294.297	269.313	165.993	235.772	439.602	371.178	351.007	480.731	235.681	155.053	653.553	366.902	327.17	275.642	295.726	229.681	384.05	225.938	210.035	345.165	190.265	362.755
LotjaGi2g1v0224500	326.648	500.619	259.106	246.301	205.56	188.945	290.885	261.846	322.233	475.337	184.036	224.201	120.841	168.639	286.176	148.853	233.071	446.357	253.307	165.625	259.574	191.585	227.427	207.247	298.181	206.286	260.76	144.567	151.035	167.793	162.175	125.193
LotjaGi2g1v0224600	80.2364	133.766	306.053	95.4386	220.894	162.302	448.693	320.99	135.724	298.041	194.646	404.033	174.722	141.33	51.2649	162.118	55.1158	111.527	149.408	151.989	75.6756	45.7706	41.5582	41.4146	66.2607	37.3616	139.496	110.712	80.1881	85.9409	49.7218	115.406
LotjaGi2g1v0224700	3.41536	1.48829	4.77224	1.88077	0.850167	1.82106	1.74167	1.97376	1.59161	6.66298	1.02947	1.19676	0.723573	2.28337	1.7881	2.11968	1.21493	3.59616	2.02176	2.84662	3.6744	2.59086	1.11865	0.243513	0.671205	0.446847	2.48591	0.788218	1.84361	1.34955	1.11841	1.53308
LotjaGi2g1v0224800	2.07192	4.35163	7.97935	3.86288	5.45318	3.90886	16.408	6.80078	3.61043	16.4496	8.09717	9.65093	4.33603	2.94063	5.8084	11.3891	4.78942	3.31519	2.34716	31.0268	9.48511	6.2925	6.26294	7.09399	3.42402	1.88022	11.719	10.4651	3.74016	4.43728	1.90242	5.7902
LotjaGi2g1v0224900	1.39409	5.79201	6.11684	3.52156	1.6116	8.14512	30.1979	6.82283	5.19108	14.4448	4.45654	18.6211	6.9863	3.79761	1.61875	14.6874	8.89216	2.42174	0.786478	4.51661	8.58941	13.938	22.3689	51.5306	44.0154	56.9461	26.9935	96.6549	9.37883	19.1248	19.1065	34.9477
LotjaGi2g1v0225000	95.8623	361.916	97.577	248.015	222.139	144.649	203.191	82.1002	660.559	196.493	149.003	59.2487	101.493	91.0784	128.987	75.8087	19.7736	112.858	150.058	61.5367	273.999	136.991	98.2666	71.0502	17.6315	45.2882	44.5876	6.62201	16.514	95.5467	67.9523	62.1047
LotjaGi2g1v0225100	86.0478	82.7866	61.9588	61.2292	50.0154	75.235	192.227	81.3113	74.2228	269.177	97.5947	176.741	127.146	40.3354	23.3994	39.8866	81.2097	47.084	37.1395	111.173	52.0503	85.1347	131.353	344.816	186.739	158.684	89.0627	81.6469	112.178	90.2678	49.9719	79.6774
LotjaGi2g1v0225200	2525.51	5607.64	4860.18	5203.37	4778.13	4979.82	4577.67	3867.12	5857.72	7613.46	3843.25	4831.26	3950.73	3317.48	1987.12	3089.36	4949	2794.93	3539.33	1516.75	4361.05	4056.77	4039.29	5130.67	3600.31	3188.46	3701.09	3527.9	3134.07	3854.58	3350.83	4331.51
LotjaGi2g1v0225300	26.1515	48.875	29.0802	25.2456	33.1036	38.7441	48.0337	35.4241	23.8979	73.9668	36.8736	57.9426	31.0297	19.1595	43.0144	51.7658	33.6286	42.9506	26.8379	51.8496	49.1275	39.927	28.7056	55.6279	58.985	52.9755	36.432	44.7013	40.7421	44.8862	28.261	37.5861
LotjaGi2g1v0225400	70.8228	67.7785	42.9032	53.6083	42.6019	34.8819	12.7507	15.0946	20.2055	29.4176	23.4148	12.0562	11.3823	24.8741	60.3703	68.609	19.0297	132.95	47.1537	41.2104	19.994	24.7543	22.6967	25.2633	17.3822	12.9974	60.4531	31.1636	22.7237	21.7819	42.0646	45.0459
LotjaGi2g1v0225500	5.20864	0.278713	0.224099	4.94992	0.129313	0.107879	2.04658	0.0958599	0.10045	2.65111	0.101841	1.4135	0.047363	0.164195	0.157641	0.135421	0.0707773	8.97218	2.86779	0.835766	0.109824	0.0748164	0.299782	0.0592413	0.401561	0.183442	0.169132	0.0901289	0.896901	2.38002	0.0231955	1.02547
LotjaGi2g1v0225600	252.02	683.58	187.15	173.755	229.254	203.602	75.4776	90.2593	116.616	120.766	78.0428	71.4176	39.6451	54.6928	226.195	191.774	182.905	516.265	200.88	129.777	119.725	76.4564	68.4799	40.9491	125.625	95.1197	192.033	131.794	87.4688	98.7143	58.9664	110.728
LotjaGi2g1v0225700_LC	151.869	344.883	268.756	249.063	267.876	253.014	574.811	265.135	307.111	395.376	235.921	178.776	171.101	230.092	169.327	276.845	254.229	282.042	299.934	263.148	197.182	281.861	251.761	1031.23	448.009	1010.44	327.371	576.632	276.436	807.804	535.479	352.581
LotjaGi2g1v0225800	8.58818	14.2231	67.885	22.2742	13.2808	32.1785	31.5118	22.9359	8.02908	37.0991	4.7522	9.30975	10.9233	25.8103	69.9468	10.848	13.0019	155.32	5.48816	22.5815	28.2103	72.395	19.7705	21.784	7.57009	5.63448	16.4338	26.2131	9.25569	4.53812	3.08925	3.74416
LotjaGi2g1v0225900	4050.45	5028.23	4483.09	3854.78	3281.37	2703.04	4144.94	2585.5	5196.52	4691.76	2827.75	3961.06	2433.63	3029.21	6685.56	3995.12	4373.35	12680.2	3344.5	1806.78	2723.99	2706.9	1962.32	5866.26	2415.35	2575.64	3536.32	2895.4	1481.51	4116.06	2605.32	3559.34
LotjaGi2g1v0226000	148.624	201.536	43.4197	113.387	91.5869	35.5538	2.38321	14.9441	14.0561	7.41638	6.221	2.39067	0.928984	17.6342	115.32	49.5933	7.54317	341.394	56.2765	33.3403	13.9581	5.15046	3.29354	0.048952	0.225769	0.282219	6.69827	1.4378	1.66831	2.04953	10.3405	1.83327
LotjaGi2g1v0226100	30.7338	71.9581	35.0982	38.6012	40.7055	27.8182	31.7741	80.6393	47.5135	222.373	67.8109	7.52011	12.6233	48.3631	40.6309	37.196	41.3925	39.2122	65.7111	42.0281	38.3643	47.1953	73.8465	14.0838	24.0637	74.3464	49.5303	48.3002	47.4761	39.3456	18.2834	27.5473
LotjaGi2g1v0226200	3234.76	7174.68	2757.45	4662.36	3436.53	3575.06	3321.35	3892.86	4307.38	3662.33	2107.2	2249.37	2685.29	2879.02	4806.95	4175.32	4506.66	5888.63	3554.75	1842.13	3656.07	2263.51	2173.29	3347.85	1972.59	2998.25	4013.24	1915.61	3736.15	2335.79	2825.97	4758.99
LotjaGi2g1v0226300	1184.39	2000.62	1175.21	1123.95	1149.17	947.366	803.428	885.055	1138.01	1502.98	869.605	836.091	577.965	785.136	1294.83	1213.87	1165.72	1870.63	1068.13	637.73	934.441	728.664	914.92	769.928	744.605	756.439	1447.03	645.727	1066.4	909.621	976.297	1262.56
LotjaGi2g1v0226400	2266.57	4820.77	2046.72	2207.01	1870.83	1316.88	995.615	1320.13	1422.98	2180.69	978.969	978.53	739.88	1252.3	2348.6	1570.16	1328.02	5079.83	1839.64	1101	1481.89	1124.08	1122.54	848.864	943.571	889.646	1501.18	973.627	1133.22	1058.18	1063.21	1265.74
LotjaGi2g1v0226500_LC	99.0122	16.8752	81.3672	109.315	72.7773	44.1611	9.31532	25.0175	22.1146	53.8064	15.6808	10.3784	9.0296	35.3452	180.693	52.8732	13.9319	491.681	101.585	9.25095	27.9504	13.1578	10.8815	3.48339	4.30588	3.19576	25.9326	9.3131	6.16261	4.56278	10.5648	18.9652
LotjaGi2g1v0226600_LC	57.5326	63.1591	21.7376	36.1845	25.0648	15.3923	1.32617	12.8735	35.1015	24.1985	9.92952	12.5402	7.55182	82.9574	32.4363	23.4617	28.3967	57.2976	12.9821	81.1651	20.0387	16.7082	9.9781	3.72472	2.87863	1.19745	13.1604	2.40595	35.1113	25.0828	14.7879	6.89462
LotjaGi2g1v0226700	2163.6	4683.17	1468.02	2172.13	1627.46	1320.14	1341.67	1389.62	1256.16	2167.1	1158.18	1097.64	682.782	1141.26	3640.3	1176.36	1714.98	5200.08	2461	1363.5	1294.96	948.225	946.286	845.536	1132.7	1223.04	2178.89	1399.77	1200.09	1411.63	1397.65	1373.19
LotjaGi2g1v0226800_LC	1474.85	2262.82	835.867	1315.78	994.49	831.518	324.552	609.683	594.394	753.278	318.76	384.063	251.452	462.436	1251.01	809.672	534.701	2085.81	1057.53	582.959	657.298	459.803	414.375	229.718	328.012	261.784	567.224	349.085	315.371	324.603	294.646	300.5
LotjaGi2g1v0226900	1207.22	1947.14	868.393	1385.07	612.696	743.399	508.367	632.831	694.48	968.408	510.374	623.289	319.001	554.958	1084.03	798.382	650.152	5951.44	6899.56	4530.62	743.213	621.726	616.35	390.245	2007.79	2190.18	3804.22	4897.97	806.999	705.61	744.559	724.086
LotjaGi2g1v0227000	243.265	506.015	123.575	182.757	147.036	114.489	52.5139	66.3432	127.983	97.2113	51.2723	44.0341	43.7225	84.4275	270.162	138.452	81.804	452.107	170.846	190.086	108.845	70.7169	46.8554	32.887	34.8527	42.294	73.0962	57.3498	70.2159	76.858	76.3483	76.8739
LotjaGi2g1v0227100	440.179	542.631	458.849	673.128	352.586	308.196	219.945	183.074	309.895	308.059	195.808	175.655	175.181	267.059	622.214	615.102	549.981	939.057	561.91	826.544	333.094	248.5	311.015	197.318	250.894	213.517	452.576	486.304	363.18	334.832	316.846	269.581
LotjaGi2g1v0227200	306.05	581.021	328.682	377.592	262.945	366.86	155.319	295.469	186.394	292.41	229.938	132.391	133.777	238.653	501.502	437.758	182.821	548.07	204.473	268.914	339.456	208.212	166.992	132.549	174.991	173.611	190.111	143.414	193.966	271.368	183.717	158.632
LotjaGi2g1v0227300	1004.37	1450.23	773.251	1444.86	841.481	1531.38	729.57	953.91	1379.62	2148.39	855.141	912.588	821.347	1014.87	1675.67	1938.86	799.869	1684.2	882.388	1277.18	1204.93	1021.12	1259.96	1160.82	1774.53	1690.69	1447.74	1656.34	1964.18	2006.89	1421.72	1205.65
LotjaGi2g1v0227400	250.234	663.855	191.571	281.349	181.637	156.331	186.7	316.153	130.338	355.599	168.067	173.167	139.487	131.751	250.537	313.939	186.531	617.831	159.203	102.314	268.048	200.183	190.698	304.232	225.834	288.221	263.634	272.264	199.121	182.185	181.91	253.475
LotjaGi2g1v0227500	11.4559	114.649	174.23	174.882	61.7719	306.003	55.9976	54.7192	316.304	125.676	17.2483	300.079	273.359	49.669	104.788	320.899	460.263	64.9872	128.621	231.872	253.438	293	291.425	634.739	506.568	460.57	22.7471	91.5546	359.265	283.782	30.7382	174.161
LotjaGi2g1v0227600	614.374	1035.77	747.763	1141.67	787.196	786.927	924.071	461.719	785.05	682.647	328.623	380.405	284.35	464.733	678.982	512.732	297.235	1483.11	474.009	368.273	396.707	449.043	398.149	783.203	476.101	594.238	539.483	384.819	1232.09	457.564	678.144	920.497
LotjaGi2g1v0227700_LC	863.064	1504.07	1040.23	974.511	914.389	893.244	1001.13	1010.88	1002.88	1482.32	884.605	1035.2	593.856	786.947	269.479	337.191	162.46	408.473	205.783	245.866	281.654	180.762	202.988	385.437	180.37	176.292	365.058	180.364	150.758	94.9553	84.1547	156.876
LotjaGi2g1v0227800	4560.51	4782.31	6398.83	8059.04	5592.13	8068.08	7283.21	5525.97	5979.99	10446	4663.69	6247.77	3562.34	2729.99	5607.76	5840.5	10176	6115.27	6495.87	4192.62	5196.81	6340.8	7147.17	10714.7	8259.87	6700.02	8602.17	8868.96	6419.71	6417.32	5529.09	8336.84
LotjaGi2g1v0227900	738.982	532.73	777.323	706.226	356.831	976.2	1472.14	1265.4	1307.1	3062.07	1081.02	1426.58	863.54	256.279	526.143	639.548	1444.78	1069.22	1580.35	684.514	1078.15	1782.6	1622.06	2159.44	2393.25	2556.94	2050.06	2305.8	2240.52	1585.23	1439.25	2461.24
LotjaGi2g1v0228000	126.444	287.695	143.436	256.809	142.636	221.325	52.3391	55.9673	85.8854	168.302	58.8295	144.433	64.5717	100.867	229.786	219.739	222.746	213.94	270.271	152.218	132.935	193.102	173.921	254.777	258.035	308.092	268.857	275.714	275.971	279.337	183.906	340.588
LotjaGi2g1v0228100	0.360753	2.24168	0.208448	2.22564	0.514502	0.706848	0.350854	0.240129	0.812838	0.315288	0.40697	0.437144	0.159078	0.128187	0.967467	0.386179	0.279828	3.42452	0.558086	0.932275	0.252208	1.06485	0.454473	0.0196432	0.136856	0.196811	0.216906	0.135685	1.86871	0.381642	0.959133	0.615552
LotjaGi2g1v0228200	71.2831	78.5819	30.0086	52.0084	69.1765	52.0137	25.8364	76.4641	85.4917	32.2425	55.0906	73.2805	6.28512	24.4252	113.393	24.4176	19.8936	117.888	112.213	72.1697	60.8306	43.331	27.1602	18.5014	41.6877	41.5246	55.1496	67.7533	50.2112	73.1421	19.5677	33.7055
LotjaGi2g1v0228300_LC	43.5821	49.7362	21.6843	28.3858	29.9409	7.55581	3.3386	9.81222	10.508	11.5061	5.7714	5.60155	3.1952	12.5283	33.819	18.796	6.44776	59.6394	31.375	12.2508	7.83113	6.65866	3.39212	0.205162	0.574738	0.36639	5.33204	0.888179	6.43008	5.79161	5.58508	4.29459
LotjaGi2g1v0228400	2.40123	3.97384	5.99803	3.21669	2.78437	5.36603	149.455	24.7491	8.07526	231.373	23.3895	50.0854	26.8265	6.30519	2.55379	3.79924	13.1083	2.7991	5.52192	5.06787	21.691	42.6398	30.5025	351.337	146.689	130.09	1.55843	35.5983	49.4248	29.2643	12.3435	24.3696
LotjaGi2g1v0228500_LC	19.1496	14.9896	4.54886	13.8863	11.815	2.44311	0.689918	4.16895	2.59381	5.46549	5.21443	1.72825	0.219826	4.20522	20.4726	2.63841	0.418102	29.3982	2.79289	1.94099	10.1981	0.938966	1.63182	0.224805	0.569217	0.0143585	5.18817	0.276286	0.24001	2.06278	0.0815707	2.82931
LotjaGi2g1v0228600_LC	74.0652	28.4941	14.6205	24.3638	21.5293	5.98164	0.688292	5.49901	9.59472	9.50058	5.87837	1.38585	1.64767	7.15401	29.5177	16.6183	0.84089	71.8645	9.81594	4.42242	19.3361	3.62484	2.24246	2.7569	0.511104	2.31741	10.7778	0.559455	1.94557	4.17341	12.2998	4.15096
LotjaGi2g1v0228700	8017.1	7046.08	8125.48	5757.32	4062.35	3877.53	6861.77	9130.54	10593.9	22027.2	7294.29	5877.49	5558.5	6519.29	12503.4	8511.32	9004.15	13758.3	6476.16	4696.13	9903.02	5743.62	6086.04	9915.01	10772.9	10475.1	17693.1	4126.72	8720.5	8304.96	9662.35	13228.1
LotjaGi2g1v0228800	1617.23	3377.96	1124.93	1736.28	1133.55	655.032	345.915	491.383	624.05	856.52	411.374	353.103	194.288	419.702	1274.28	588.606	487.674	3499.31	1088.4	474.731	429.296	388.106	324.221	139.668	196.746	153.782	361.145	243.35	279.133	304.215	275.11	288.151
LotjaGi2g1v0228900_LC	11.531	21.8431	11.7841	16.3634	13.181	8.911	4.32531	11.7404	9.22236	6.42034	5.01312	5.54909	1.17712	2.51382	17.6396	6.43938	2.87281	42.1782	9.23206	3.28593	6.97738	3.00414	3.59406	0.033674	0.499772	0.00618902	4.32604	0.906205	0.345897	3.29751	1.55448	1.31853
LotjaGi2g1v0229000_LC	202.667	503.92	158.595	280.951	185.623	100.073	23.9235	59.9781	110.672	59.4486	30.8247	24.036	14.1018	92.8283	291.262	75.0719	65.7755	711.192	177.722	100.861	72.1717	36.3331	33.1385	3.10455	2.87688	0.165866	34.2997	16.4995	29.1938	20.0666	36.5823	11.766
LotjaGi2g1v0229100_LC	32.3524	48.5636	80.0717	60.7838	21.2789	11.5779	28.1667	39.2235	24.2864	38.8463	149.965	66.4065	25.9382	24.7248	41.1029	26.3124	23.7305	92.8513	9.59123	12.4886	10.5061	34.0688	62.5327	281.944	39.3347	148.408	147.636	44.4178	48.5566	47.3343	40.7544	118.642
LotjaGi2g1v0229200_LC	84.8188	110.206	25.203	60.8141	45.411	21.1872	4.85911	17.5807	40.6211	24.0989	10.4924	10.008	6.72014	22.8399	54.6268	12.9757	6.72665	116.531	25.7782	21.3898	15.0188	7.47452	10.9229	0.504486	6.12191	0.0836755	21.3139	5.48836	24.6477	17.1485	17.3382	6.86385
LotjaGi2g1v0229300	1.83346	4.09143	1.44419	3.11359	1.75192	0.761055	0.161808	5.72476	0.876918	0.337755	0.931966	0.106541	1.82837	0.283741	6.21377	1.9395	0.586842	5.74751	1.95914	1.32758	1.71137	0.616741	0.57446	0.00280617	0.0139471	0.0012378	0.180114	0.0652205	0.214519	0.192109	0.277959	0.217673
LotjaGi2g1v0229400	870.571	804.647	1016.27	910.45	704.46	1969.46	2193.07	1023.56	949.505	2094.2	1610.44	1359.44	719.556	632.433	657.181	971.922	1800.08	816.424	464.907	344.374	781.437	982.382	1009.33	2221.35	1465.09	1617.36	1306.16	1440.91	919.572	990.644	849.662	1668.39
LotjaGi2g1v0229500	68.2032	57.3507	36.595	50.236	97.0972	17.1517	118.827	51.6666	14.9174	59.7706	23.7381	20.8166	33.9253	64.1201	43.6459	43.3318	38.119	57.8055	37.5312	39.0787	36.8676	14.3936	43.4725	7.81143	32.2521	0.853094	61.6342	13.187	28.9891	17.6796	60.6125	25.3558
LotjaGi2g1v0229600_LC	899.638	1394.59	908.376	1011.17	1475.92	770.088	1405.79	904.152	1419.47	1590.25	976.818	1154.24	640.509	807.215	1293.56	941.442	791.959	2203.89	688.022	484.816	773.408	631.366	765.827	1020.82	754.582	619.436	1585.47	1020.59	857.802	851.845	707.059	1006.16
LotjaGi2g1v0229700	143.484	269.975	230.598	223.951	203.622	277.368	270.286	177.959	363.075	538.604	241.04	310.597	119.202	177.328	227.208	217.284	577.215	495.276	287.599	149.955	307.155	384.755	411.684	485.88	309.15	595.443	575.915	325.651	386.182	475.685	194.896	485.788
LotjaGi2g1v0229800_LC	376.972	728.931	419.929	330.412	336.417	228.504	200.043	159.652	155.03	373.544	193.002	339.882	96.3036	179.167	439.262	204.865	128.723	893.941	291.982	150.548	263.002	328.785	124.242	395.493	230.234	330.827	452.419	519.281	154.483	183.897	202.3	164.794
LotjaGi2g1v0229900_LC	481.357	1230.84	313.882	407.86	420.762	150.217	34.4614	111.005	279.911	210.397	132.856	130.102	81.3457	152.121	458.315	277.308	143.854	1111.5	251.623	218.647	265.367	119.002	117.103	6.72108	29.7989	28.9163	119.416	30.6487	67.8539	51.0827	96.5422	68.6808
LotjaGi2g1v0230000	47.8028	56.7236	25.4939	14.3547	15.8017	22.2794	54.106	23.1281	71.3917	30.0505	10.4873	41.0318	24.0501	40.9792	31.0661	32.4872	31.7092	39.7071	18.0264	19.6272	25.3499	7.67323	12.8467	26.8743	31.7582	17.1329	29.8474	25.024	18.7926	9.80898	10.1074	9.27877
LotjaGi2g1v0230100_LC	14.7646	10.222	3.7172	8.33727	14.9777	4.33984	1.03061	2.23737	1.85255	3.10345	1.87735	1.22726	2.49582	2.91422	7.79468	3.57029	2.77344	18.3617	10.3759	4.43477	2.56954	0.513819	1.75107	0.0844968	0.322527	0.11363	2.06143	0.604355	0.596104	0.560503	1.95267	1.50498
LotjaGi2g1v0230200_LC	0.607078	1.07784	0.384881	2.80516	1.85441	0.123443	1.551	0.236295	0.544393	0.685995	0.142104	0.0947485	0.649954	0.429692	0.205384	0.278301	0.121399	1.11447	0.17068	0.248221	0.374173	0.393875	0.793389	0.0102893	0.0392263	0.0232707	1.06037	0.150106	0.0521591	0.610922	0.393163	0.112405
LotjaGi2g1v0230300	0.167711	0.0620573	0.0149399	0.429307	0.0103176	0.00644053	0.00691138	0.00910669	0.0034638	0.128062	0.0102631	0.0337516	0.00746482	0.0129628	0.0153137	0.0137716	0.00515596	0.0434972	0.0270141	0.0196878	0.00827815	0.0138549	0.0188287	0	0.000871695	0.00297073	0.00658955	0.00163871	0.079219	0.0231856	0.0467775	0.0294394
LotjaGi2g1v0230400	22.2278	8.30261	11.9406	24.1736	6.82266	2.67013	10.9452	11.6187	4.84643	3.03156	3.29484	2.13814	3.07628	7.1228	14.7282	3.15026	1.99583	10.5886	4.3769	3.59129	17.9034	3.38178	4.8578	6.91221	1.95492	2.06218	3.28434	5.77546	6.62146	2.17503	5.08793	4.62556
LotjaGi2g1v0230500	2819.12	3447.09	3985.71	4516.15	5382.68	10204.2	11900.5	8320.22	8318.12	12973.8	7246.56	11348.1	8856.06	4615.31	2198.49	1867.48	2148.81	2428.21	1365.46	1065.04	3937.43	3811.32	4552.89	10014.8	9007.65	6495.44	8231.27	2953.24	2536.14	2584.13	3671.38	4429.45
LotjaGi2g1v0230600	999.007	1951.28	1016.91	1200.62	1048.2	883.944	1259.71	1220.79	1297.19	1677.43	1073.25	864.022	763.631	678.601	1092.54	902.362	877.898	1901.69	829.849	634.027	1079.44	1493.4	1052.74	1770.79	1328.48	1192.53	1288.66	1238.94	1238.04	1200.11	861.153	1280.16
LotjaGi2g1v0230700	730.92	1334.18	464.127	637.698	533.822	293.227	101.151	131.489	376.265	204.727	181.617	152.119	69.9757	214.387	638.314	261.685	172.043	1571.86	362.112	193.836	345.528	132	107.365	13.4743	20.6095	6.31849	65.398	58.3878	58.9409	81.4098	118.688	146.036
LotjaGi2g1v0230800_LC	947.84	1776.01	735.687	1044.08	479.571	460.999	187.497	419.474	569.001	600.41	255.622	186.18	84.1416	350.043	1076.26	558.335	373.052	1560	701.201	478.705	373.03	338.031	177.866	0	63.2264	15.9164	316.227	213.997	217.077	136.104	194.905	180.595
LotjaGi2g1v0230900	4341.61	6192.5	4763.7	4723.8	4535.75	4521.14	5155.48	4331.65	5184.22	8767.66	4114.63	4481.23	2818.82	2890.5	6721.34	5531.13	6333.76	7157.28	5536.2	3222.31	3787.22	2973.83	4057.82	4631.06	4377.07	3666.9	6602.58	5274.99	2449.46	2568.75	2436.77	3409.46
LotjaGi2g1v0231000	1843.83	2954.23	1721.99	1744.57	1512.32	1394.25	1658.82	1879.81	1942.29	2471.4	1640.19	1967	1067.75	1224.61	2432.32	1507.44	1785.26	3149.96	2050.8	1195.58	1607.24	1566.24	1518.86	1245.04	1597.28	1721.04	2466.41	1773.81	1573	1677.75	1852.17	2277.08
LotjaGi2g1v0231100	119.172	318.76	155.804	93.421	197.416	102.074	61.2588	105.369	148.308	185.502	69.2047	98.7942	50.1268	121.102	140.456	125.415	98.1704	174.951	97.5908	57.0298	120.885	75.0789	90.3873	57.5732	42.4713	47.2224	57.1204	61.6609	124.428	84.0883	86.3161	67.9217
LotjaGi2g1v0231200	25.4038	20.3613	15.6222	22.4546	10.7255	6.25751	12.8397	28.1196	10.493	29.9935	4.25049	26.3877	3.8884	10.7802	17.1793	10.9857	12.8355	32.3149	11.2041	6.94285	9.8499	7.51648	13.7955	15.4037	6.84542	10.4718	7.75754	8.47015	6.09085	20.9605	21.1218	7.90092
LotjaGi2g1v0231300	163.264	353.429	285.139	171.992	159.23	250.967	115.74	294.579	111.37	293.549	206.495	40.6687	284.181	120.208	191.913	200.523	206.462	511.738	160.824	62.4451	113.316	213.186	337.952	114.959	96.9377	222.457	215.772	193.324	45.7247	97.9974	167.223	209.385
LotjaGi2g1v0231400	45.9693	127.168	39.4486	53.6856	105.06	56.0659	25.5306	38.5256	89.2973	82.6489	52.6085	38.6798	28.2631	62.3375	49.9453	24.1388	27.3266	31.1816	49.5537	13.1847	68.0343	37.0112	99.6883	90.4159	31.3226	30.4061	113.914	16.2609	74.8126	38.3604	18.5529	22.5551
LotjaGi2g1v0231500	92.2216	217.242	50.5859	175.987	24.7278	19.6372	5.44007	12.2241	9.86778	8.25066	4.81338	4.14006	4.83514	18.6198	136.705	67.1234	7.13913	160.887	41.3954	9.40343	6.20034	6.6262	2.76154	2.28858	3.09016	1.3903	2.01311	3.73691	3.18837	1.17437	5.28857	4.04346
LotjaGi2g1v0231600	89.0517	136.591	108.371	69.266	53.3989	53.2905	37.1889	56.6446	74.1143	117.074	51.5522	55.9842	13.2753	70.7331	104.431	74.2141	39.925	406.087	288.892	256.158	31.1496	51.5315	58.1323	23.2722	384.762	287.985	414.095	525.842	62.136	45.0448	66.8393	37.3506
LotjaGi2g1v0231700	47.4097	203.389	60.7543	35.1347	66.8028	31.9294	12.743	15.2365	31.58	38.4906	9.52176	18.8293	13.6094	50.3618	100.846	47.1397	13.0943	307.704	109.458	45.3256	49.3334	14.8817	18.6493	0.714637	24.6138	6.77821	54.5977	27.584	46.924	24.7939	42.3252	20.7356
LotjaGi2g1v0231800	159.191	348.924	128	197.593	128.322	151.654	138.509	140.4	151.497	187.542	57.9165	183.227	51.1435	90.9516	207.127	133.88	44.5259	112.539	61.8948	44.2775	205.198	78.5248	221.053	93.228	63.2856	66.267	59.2461	35.1899	175.916	158.481	72.9385	213.64
LotjaGi2g1v0231900	452.46	1252.24	327.032	321.073	507.826	400.172	357.444	277.705	461.797	655.44	325.346	376.002	180.458	204.01	502.191	478.72	359.165	694.638	489.924	241.247	332.473	319.259	340.251	429.23	378.348	341.686	312.201	304.463	386.379	336.762	580.129	462.046
LotjaGi2g1v0232000_LC	2.47198	12.1317	6.82471	2.06121	0.943713	2.27565	14.0118	13.5455	10.0952	29.4611	10.5721	15.2842	5.39758	7.98219	0.4468	0.804492	0.317326	2.43937	3.35282	4.78529	0.910045	0.207823	0.379158	0.566534	0.774356	93.9349	129.566	72.3768	6.25164	2.07493	1.71994	1.01611
LotjaGi2g1v0232100_LC	100.446	411.037	99.7056	92.5197	67.6784	29.5234	14.0866	22.4389	37.6191	30.6256	19.9637	8.4009	6.32734	27.1292	81.6627	35.0872	5.62234	112.449	32.9381	23.7697	38.3527	12.2964	9.43502	0.378209	3.41269	0.5429	6.52914	2.63766	23.5936	5.57485	8.60823	9.57049
LotjaGi2g1v0232200_LC	101.621	359.707	81.1701	76.5127	53.815	34.6758	13.0121	19.4068	32.6469	16.4025	10.4873	3.31864	2.79879	18.0101	70.7629	34.9592	10.0724	106.526	31.3302	22.6564	22.2649	10.329	6.91641	0.335804	1.14337	1.03827	8.15237	2.79137	10.6675	4.57566	9.36014	7.65336
LotjaGi2g1v0232300_LC	4.85051	16.603	8.281	3.4869	5.02328	1.82374	1.21193	3.08381	2.62787	4.5361	0.927229	1.77908	1.10428	1.71061	4.29955	2.19657	0.897606	5.15736	3.3479	4.16107	4.40894	1.3562	1.35234	0.822206	0.494832	0.888743	1.59412	0.981258	8.1078	2.30936	2.15525	1.57055
LotjaGi2g1v0232400_LC	5.75195	33.2344	5.35846	8.83857	4.5019	7.65134	3.02678	3.42316	3.47303	4.32341	1.97604	1.69815	1.3761	4.66132	8.19194	10.5686	5.19158	13.55	13.3671	8.77188	5.47572	1.32096	1.19987	5.61358	2.73509	3.25394	7.52252	2.26863	6.71479	2.74179	1.46402	1.80785
LotjaGi2g1v0232500	21.3289	95.4147	30.6781	16.8683	8.82977	1.78671	3.0654	2.26277	2.02863	8.7	3.39352	1.54078	1.14727	3.28774	3.24831	3.63456	1.76146	23.9317	2.96848	6.22405	10.2484	0.864545	7.45247	0.163381	0.250176	0.257463	0.857739	1.18347	1.43222	1.13793	0.556691	0.460326
LotjaGi2g1v0232600	1217.48	2212.95	897.449	1125.21	710.91	852.189	809.367	1050.03	863.764	1287.03	784.861	641.913	423.631	693.249	2001.85	1132	913.045	2945.4	843.565	675.847	1082.78	972.674	837.861	920.634	1236.51	1006.19	1857.48	511.158	1124.46	661.358	684.411	1035.51
LotjaGi2g1v0232700_LC	47.2525	1.19869	4.96362	91.8975	11.2826	13.5895	82.9821	5.79953	81.3888	87.4231	69.4632	34.3189	50.1747	3.12739	3.351	84.2708	22.9267	124.217	26.219	4.95206	74.5641	59.3595	71.1953	54.0536	15.6423	33.3311	14.4371	39.9232	6.66224	36.921	107.751	15.8491
LotjaGi2g1v0232800	980.512	1712.53	952.44	1920.16	1533.96	1716.72	371.854	402.958	474.915	621.536	254.277	322.687	306.293	115.589	1290.45	1130.17	1437.41	1208.34	1187.31	842.629	202.108	225.682	459.963	225.117	473.408	237.266	1039.87	1319.95	55.9722	441.033	326.723	422.04
LotjaGi2g1v0232900	3572.55	5209.55	3985.93	4408.09	3206.46	1980.13	3335.87	3608.67	4150.59	7604.91	3898.75	4094.12	2575.62	3372.3	6979.34	3128.74	2692.26	8801.12	4100.81	2796.65	4273.55	2769.89	2937.73	3178.68	5204.73	3060.8	7109.11	4966.19	4482.75	4291.13	4668.53	4885.03
LotjaGi2g1v0233000	124.611	193.437	49.368	103.089	127.59	33.6314	9.80318	29.8541	32.547	17.9594	18.7037	15.0524	6.10159	44.941	92.939	57.8723	20.1767	199.341	46.35	58.9055	35.1281	9.88447	16.0158	3.40887	5.34117	4.36499	32.9939	8.23745	4.24685	14.5804	4.73149	7.28715
LotjaGi2g1v0233100	283.209	467.073	669.176	783.352	288.196	292.381	1246.26	747.247	262.026	534.015	302.853	575.254	329.138	207.884	282.636	1726.76	973.439	713.959	194.019	192.742	451.85	915.178	223.469	1445.65	1375.41	582.585	2330.12	1874.56	192.049	236.738	1158.49	1482.84
LotjaGi2g1v0233200	8.8083	5.16926	1.64055	1.46213	1.99404	0.711141	0.533803	0.428973	1.65108	3.54156	0.368681	1.59934	0.484956	0.322149	1.74757	3.98057	0.36373	2.09257	0.543351	0.967404	1.25111	1.24061	0.675249	0.0212021	1.52459	0.0160914	0.414592	0.164198	0.762385	0.785734	0.558624	0.353273
LotjaGi2g1v0233300	849.863	696.622	1088.21	341.413	242.985	974.32	1217.96	1106.76	1222.32	2971.6	782.705	1026.02	935.942	632.597	890.999	1764.09	1496.87	2242.86	864.996	607.361	333.888	1130.29	473.641	1357.3	1126.87	1034.04	1369.46	651.228	1163.59	820.08	786.08	1315.15
LotjaGi2g1v0233400	220.304	428.562	230.025	233.256	121.931	47.0346	24.8338	138.372	77.7443	253.879	50.9692	227.971	49.5108	45.8282	136.352	408.054	140.266	242.992	17.0827	96.576	114.764	226.605	50.4295	207.014	146.25	47.3885	103.003	60.9157	23.9991	55.6487	54.3211	54.3148
LotjaGi2g1v0233500_LC	189.787	429.428	208.404	157.16	95.5028	11.9053	28.6038	71.2465	142.782	239.861	22.3739	6.43599	66.3633	39.7107	48.9751	150.648	68.8518	435.839	18.0841	44.1192	189.637	203.229	11.693	2.15326	83.599	0.051245	71.3796	68.7297	1.79263	22.4922	193.805	95.6473
LotjaGi2g1v0233600	111.071	133.263	70.0263	125.494	65.5041	45.439	23.6711	47.6203	52.5475	78.9455	56.724	66.4236	13.8784	58.9283	127.308	81.3088	40.0543	204.493	81.348	72.5793	51.2374	37.4957	27.1761	21.7334	8.6693	3.73643	52.3336	24.5616	13.8304	17.4282	23.8237	15.4941
LotjaGi2g1v0233700	421.507	893.484	518.195	464.999	441.495	423.634	500.101	432.025	356.336	788.416	448.621	488.648	436.466	244.789	335.559	509.375	461.057	865.501	319.292	312.106	371.818	436.528	340.207	1111.99	1069.3	815.65	529.261	496.366	379.947	336.317	527.493	660.554
LotjaGi2g1v0233800	166	229.448	52.7423	143.914	115.534	137.897	20.8854	57.3252	27.058	76.6666	33.8666	24.6684	26.4221	108.198	215.243	142.263	52.7295	92.7149	84.6548	59.6475	113.309	42.3211	47.2589	15.2671	34.4593	48.201	63.504	32.4946	70.0645	26.4415	61.4344	84.2213
LotjaGi2g1v0233900_LC	140.643	295.782	91.3343	171.902	175.869	115.212	80.8985	82.2517	107.284	96.1501	78.8559	37.594	35.7235	97.9664	300.81	181.296	91.1368	467.157	181.36	137.01	130.841	96.4518	98.9215	42.8349	79.4965	79.389	139.877	66.1802	96.01	91.2166	80.2513	86.4917
LotjaGi2g1v0234000	540.76	862.963	364.678	540.923	450.258	249.617	419.648	413.658	244	775.557	504.647	498.369	384.443	508.967	456.561	404.922	248.921	1174.95	666.352	409.708	656.585	524.422	674.705	621.68	146.484	179.634	316.298	266.488	260.034	379.359	247.567	304.648
LotjaGi2g1v0234100_LC	17.7363	137.165	12.9736	53.3941	30.2339	6.29239	2.15716	3.58516	12.5667	2.63614	2.76314	0.889742	1.08034	1.43887	77.6505	5.44725	7.78597	85.0065	5.94985	3.07593	5.22296	1.8902	1.23236	0.0374155	0.663069	0.156211	1.61828	1.22051	0.766307	1.38378	1.58154	0.468801
LotjaGi2g1v0234200	1041.55	2016.09	649.81	1059.91	828.432	540.204	120.678	313.901	461.963	497.731	339.915	336.059	205.568	426.58	1090.67	624.975	467.923	2488.31	774.138	442.388	633.396	443.998	408.35	195.684	480.137	541.262	756.594	175.702	254.178	202.99	240.926	280.998
LotjaGi2g1v0234300	1254.4	2263.52	838.916	1205.52	984.391	632.958	126.622	300.018	511.501	365.367	244.396	201.319	107.833	449.944	1306.27	530.602	346.088	2334.84	950.211	501.119	389.971	202.27	180.94	33.3706	35.4422	12.1542	191.172	118.443	153.935	116.689	245.016	173.345
LotjaGi2g1v0234400	32.3385	58.9174	19.7278	24.1185	16.1257	6.42228	20.7089	9.9239	11.8687	6.0721	6.94928	11.1998	11.4029	10.6372	11.4916	16.2075	14.1845	56.9049	44.5487	21.9751	24.5011	9.09673	7.83089	15.4607	24.5536	35.5727	29.0066	28.0029	14.2614	9.12482	10.9966	18.0366
LotjaGi2g1v0234500	7227.01	10512.8	7307.96	7221	6408.09	6957.35	7432.27	6533.77	8335.54	12372.1	6285.53	6894.53	4525.58	5950.06	10267.2	6818.87	8239.8	11010	6231.68	3896.04	6399.43	5977.66	5947.28	5904.91	5074.88	4368.91	9452.21	5215.98	6087.58	6329.01	5532.73	8430.77
LotjaGi2g1v0234600	711.719	1371.14	425.868	678.486	537.444	277.649	70.3583	145.089	225.209	230.819	105.99	97.8699	45.9017	233.576	774.479	277.514	211.991	1357.74	382.275	255.135	192.43	104.612	72.3886	14.3102	29.0582	9.33526	101.014	77.1965	101.752	54.0541	119.178	102.838
LotjaGi2g1v0234700	3313.56	3765.46	3582.51	2891.91	3079.53	2860.66	2804.2	2421.4	2830.83	4359.78	1970.17	2671.65	1731.66	1710.36	3582.7	2765.7	3358.88	5438.05	2493.52	2013.38	1876.24	2113.78	2403.19	2050.37	1573.76	1723.18	3488.64	2115.75	2110.94	2797.72	2425.4	2976.39
LotjaGi2g1v0234800	21.2311	35.1255	4.57162	10.3025	8.80776	10.2383	2.43484	1.43694	6.12572	4.56905	1.53867	0.539213	1.01727	4.92249	15.7866	13.5381	4.02774	40.985	8.07721	2.45055	20.6976	0.986468	0.540863	0.0124718	0.573575	0.0764962	2.40409	0.737746	3.12366	0.545046	2.10576	2.98855
LotjaGi2g1v0234900	1057.82	2120.74	821.676	894.372	700.704	711.467	510.672	806.752	633.367	1026.13	481.036	582.866	324.484	543.446	934.407	568.814	539.971	1929.93	915.85	571.755	769.513	570.305	457.39	1328.36	566.267	760.106	683.386	611.092	675.25	727.57	572.7	749.595
LotjaGi2g1v0235000	108.029	139.387	139.727	169.302	105.609	95.5565	96.8439	86.9272	95.0385	154.466	74.5245	98.4758	123.347	109.384	122.514	122.898	113.908	182.546	96.4655	54.6885	141.341	169.196	131.757	256.689	159.409	176.41	104.579	83.3692	97.0524	68.6007	89.284	71.9647
LotjaGi2g1v0235100	377.816	436.836	331.465	342.01	242.591	271.391	391.132	486.298	339.916	757.261	422.629	366.91	347.474	338.039	355.722	291.487	184.179	445.179	263.128	234.217	506.522	352.422	308.063	743.84	696.055	712.885	528.68	338.854	483.097	462.109	323.908	366.259
LotjaGi2g1v0235200	1953.1	4143.58	1886.54	2131.9	1958.73	1892.26	1711.17	1899.99	1704.83	3094.18	1690.24	1732.7	947.221	1301.2	2303.85	1721.76	2036.8	3979.44	1913.21	1007.18	1846.43	1675.63	1776.19	2567.36	1823.54	1868.04	1934.34	1338.12	1638.66	1735.96	1438.14	2367.3
LotjaGi2g1v0235300	157.816	720.665	140.989	213.447	176.285	266.508	52.8851	104.795	177.725	112.011	71.1878	37.3639	29.1882	77.0863	155.205	68.2177	266.325	583.153	237.34	73.0653	98.9046	59.6136	89.3901	82.4957	88.5474	67.8267	134.056	106.669	99.0093	64.499	86.9532	120.529
LotjaGi2g1v0235400	76358.7	105987	119471	73734.6	65456.9	61851.6	121871	94538.2	83865.2	173141	90643.8	100339	52823.5	80388.5	65526.3	50700.2	74998.5	35997.4	17876.9	15284.5	72795.3	90749.4	66289.1	98254.7	20718	17350.5	33732	17695.7	98808.1	91966	83718.5	115833
LotjaGi2g1v0235500_LC	712.985	1268.08	538.8	763.978	799.947	359.548	285.537	384.364	375.103	383.169	289.222	244.94	98.7114	239.023	920.121	450.31	251.692	1151.29	435.652	347.685	365.723	250.873	244.937	164.952	63.4768	117.211	139.348	113.709	227.816	283.591	217.574	222.479
LotjaGi2g1v0235600	4488.79	6844.74	4392.96	5803.21	6512.54	7843.88	8505.43	5214.95	5649.07	9836.55	6302.1	5935.22	3896.3	3756.16	5111.19	5040.87	5355.11	4387.48	3973.54	2867.28	4861.97	5472.87	5103.65	6988.81	3940.94	4607.2	5978.58	4544.17	4057.22	5333.91	3986.2	7336.45
LotjaGi2g1v0235700	640.31	1169.47	430.011	580.543	386.64	308.258	302.44	337.769	361.953	603.928	303.597	262.129	176.242	266.525	699.12	326.901	245.897	1289.85	463.339	360.801	350.115	233.782	249.975	195.017	268.605	270.431	427.211	258.394	329.905	333.593	265.403	339.813
LotjaGi2g1v0235800	1798.23	2894.37	1541.63	1484.33	1389.78	1025.36	1427.25	1374.47	1151.81	1747.02	955.165	1043.81	764.497	1106.07	1826.16	1530.23	1693.07	2829.46	1440.51	835.466	1163.25	1026.27	868.703	862.278	1196.07	974.905	1440.88	1178.04	960.415	983.495	1129.06	1325.04
LotjaGi2g1v0235900	8854.02	13302.1	9228.3	8495.28	7933.11	7090.45	6515.26	6886.36	7102.41	11562.9	5875.85	6206.42	4010.96	5839.86	8221.1	7400.33	6690.37	13414.6	7328.17	4411.43	6984.41	5885.52	6253.4	5024.77	4642.14	4387.87	7804.99	5629.66	6091.29	5546.84	5202.88	6490.57
LotjaGi2g1v0236000	231.474	431.687	186.795	253.609	186.617	317.926	299.457	162.607	173.459	397.278	143.37	217.696	141.884	152.132	227.525	257.27	202.785	474.167	190.212	161.931	178.159	132.68	172.115	277.47	378.647	366.999	453.483	404.815	259.486	276.448	140.929	276.228
LotjaGi2g1v0236100	355.755	628.353	348.781	441.222	278.021	430.625	454.697	278.791	358.829	566.302	302.491	400.061	235.582	271.985	396.917	244.89	444.55	605.986	398.617	309.859	353.597	269.35	296.414	312.259	295.612	339.485	391.325	280.19	383.34	375.863	274.17	433.647
LotjaGi2g1v0236200	53.2638	172.514	41.5622	37.1942	41.4216	52.5568	16.6007	19.9144	35.6708	29.9748	17.5124	26.9431	19.6325	18.3025	72.8456	18.8453	28.6414	133.089	28.0793	15.277	68.1474	23.8569	22.3105	18.6538	18.6665	27.2121	25.0458	36.0594	6.37125	19.2253	42.1365	27.2234
LotjaGi2g1v0236300	50.6198	33.8463	68.0792	31.1234	38.7411	15.4921	2.93612	5.44628	21.7925	4.32266	42.1856	1.12153	6.89724	33.6643	192.622	28.2169	10.9208	32.6523	28.8013	11.5915	5.59107	2.40679	0.792651	1.21881	34.1428	1.80992	5.95146	22.035	3.35779	0.928896	8.46635	26.2176
LotjaGi2g1v0236400	671.573	702.751	861.235	688.771	452.788	607.23	760.956	786.324	597.521	1012.88	477.09	658.349	342.079	502.783	682.506	562.622	920.243	755.778	422.451	400.664	526.683	536.134	827.166	857.759	630.217	497.443	821.936	674.456	698.826	565.329	514.542	729.803
LotjaGi2g1v0236500	1840.25	2913.03	1546.2	1913.17	1300.95	1170.15	1170.77	1105.35	1086.37	1398.72	893.841	970.582	617.845	864.3	1469.72	1307.57	1148.14	3579.43	1471.55	744.507	996.036	906.636	845.431	1187.78	859.603	678.899	1503.16	1125.37	985.54	903.924	908.94	1111.82
LotjaGi2g1v0236600	6.75123	9.71251	9.98913	8.81724	3.34771	10.7691	4.60745	2.95392	5.4295	6.26007	5.0222	8.47613	4.88096	4.49136	4.84724	5.52414	4.81051	9.28724	4.73913	6.59117	1.87307	4.0199	4.58608	3.50677	1.40139	12.2708	7.62575	10.6696	1.72713	10.2749	3.22417	2.23517
LotjaGi2g1v0236700	56.1796	10.9602	12.8526	8.82346	15.6999	62.5295	162.073	40.2506	25.0444	54.4445	74.2908	171.389	720.287	139.119	9.1531	24.8027	285.136	13.2631	10.2635	9.23512	40.1507	44.0621	231.303	1416.03	224.189	631.742	118.136	79.8067	38.5228	361.642	144.242	259.687
LotjaGi2g1v0236800	700.178	1805.41	1094.36	866.363	896.657	1215.15	327.937	204.343	269.09	527.198	263.118	133.241	370.697	230.753	1166.24	421.66	652.962	1780.07	863.451	656.758	283.144	244.481	363.634	318.749	834.718	458.485	849.008	1044.89	199.681	357.6	248.125	447.247
LotjaGi2g1v0236900	34.6794	23.5252	7.87264	45.4692	19.904	25.1588	3.53172	2.25175	26.281	21.2314	6.2064	12.9484	4.44903	2.94783	8.47569	18.435	0.383416	58.0747	9.81962	10.904	18.1733	2.61739	0.511328	0.548449	1.00594	0.681782	10.5433	4.13642	4.44372	4.11857	4.6677	0.748475
LotjaGi2g1v0237000	97.9028	60.1509	58.5162	97.6891	85.0277	152.191	43.9946	71.963	31.7682	115.965	82.0272	92.5234	68.4061	38.7616	50.0245	60.1866	87.3626	69.1136	59.4887	42.5365	28.5872	22.7446	22.3083	52.6106	248.404	389.434	163.417	178.675	52.4128	107.218	59.622	72.6592
LotjaGi2g1v0237100_LC	18.746	3.0604	3.00862	22.8048	3.67168	10.9537	0.35248	2.59061	1.95878	2.46239	1.4613	1.00726	1.04765	4.24507	1.98268	3.07394	1.00776	8.60304	2.63572	5.23773	2.61314	2.96257	2.49868	0.0770137	0.206882	0.125018	1.93952	1.89074	0.644733	1.07537	1.6519	1.39525
LotjaGi2g1v0237200	114.311	117.283	135.453	107.379	82.4642	65.0617	76.0028	68.3774	53.1664	110.51	54.9493	51.7486	54.4553	63.2564	104.035	85.7777	49.5282	170.243	106.528	59.0136	80.643	64.7589	64.3698	58.7206	91.2264	61.0598	139.883	64.3261	87.0606	83.1082	73.2153	71.5133
LotjaGi2g1v0237300	361.829	286.891	535.179	314.149	241.377	195.125	606.202	325.52	318.815	709.219	334.592	424.504	233.393	210.789	199.111	394.382	289.143	672.871	432.152	332.606	239.249	341.539	320.477	282.113	452.749	421.478	628.323	616.935	394.917	338.515	276.32	492.696
LotjaGi2g1v0237400	65.6456	140.46	45.4708	75.2772	129.714	51.7002	19.843	63.2268	65.4415	251.795	141.517	30.1841	109.872	27.8724	52.6603	52.3924	12.9429	59.5207	43.5719	45.1237	84.1706	58.9652	246.553	278.433	278.831	77.2377	145.15	11.1013	189.467	176.972	107.356	24.4874
LotjaGi2g1v0237500_LC	0.473433	1.75067	0.754111	0.23643	1.64737	0.378381	0.211814	0.139956	0.455489	0.289076	0.284603	0.244394	0.177096	0.860824	0.680109	0.121075	0.274672	1.66935	0.73859	1.00099	0.227925	0.0965884	0.0531634	0.149662	0.234195	0	0.436558	0.325775	0.107063	0.208302	0.349478	0.160133
LotjaGi2g1v0237600	94.1293	78.6277	100.224	70.1291	90.3227	58.8847	94.3294	120.466	50.5576	224.826	69.6815	78.536	61.0903	114.822	64.9401	56.7505	51.8573	62.8852	87.975	78.6613	89.7396	97.7138	60.4597	99.6117	89.5123	27.4	97.7021	64.6283	115.624	130.737	67.4729	95.1014
LotjaGi2g1v0237700_LC	1772.03	3032.75	1598.94	1879.79	1859.13	1508.33	1333.29	1463.98	1427.9	2316.73	1204.44	1189.52	719.598	971.135	1759.72	1450.18	1632.7	3236.9	1783.03	1141.54	1985.51	1272.27	1541.15	1251.3	1499.5	1715.36	2098.73	1558.16	1353.13	1417.99	1150.61	1467.5
LotjaGi2g1v0237800	2349.59	2863.78	1641.79	1092.59	977.119	2863.57	1612.37	2130.99	1689.16	4217.19	571.953	1628.87	802.789	1096.84	2876.53	1201.73	518.684	4995.72	1505.9	805.054	1490.74	1518.63	1698.06	1726.99	1627.84	789.534	2218.98	1905.27	1751.9	2154.11	1381.34	3061.79
LotjaGi2g1v0237900	110.727	141.445	55.1554	205.31	124.468	114.455	79.0873	72.0603	38.2553	192.394	26.5221	47.3734	38.6675	72.508	114.416	60.8459	49.6468	192.661	90.852	89.615	47.7622	98.836	115.959	29.1804	55.6821	32.3096	122.325	57.8175	95.9456	41.5173	78.1904	70.6925
LotjaGi2g1v0238000	283.303	179.412	344.884	150.145	169.353	38.8605	163.353	142.625	68.2328	516.367	179.229	67.0384	221.993	157.862	55.3483	137.418	45.4484	240.553	29.9255	36.0171	277.873	163.649	284.733	442.635	27.0336	326.759	138.422	47.768	46.4933	202.992	243.011	217.133
LotjaGi2g1v0238100	794	1606.42	1632.52	1588.11	463.919	1530.95	2648.81	2471.02	559.679	3927.33	1115.71	1754.72	467.355	812.023	1034.68	2690.04	755.4	929.412	266.805	227.139	1056.02	2005.52	1531.04	2287.44	678.35	1183.03	913.155	1934.36	510.069	1080.2	894.773	1356.73
LotjaGi2g1v0238200	171.624	559.434	77.3967	195.314	191.174	83.305	38.9643	61.3077	96.9782	45.2322	63.5032	58.1414	74.0029	51.9759	167.845	110.987	85.5941	536.956	197.172	69.1706	143.051	46.6122	34.0113	25.4557	37.8966	34.7308	168.002	106.238	141.107	37.6166	44.5264	54.2716
LotjaGi2g1v0238300	0.925902	0.991828	0.580523	6.03963	0.683023	0.430442	0.17807	0.28758	0.624638	0.981811	0.0410523	0.579064	1.45744	1.83111	1.04223	0.947372	0.466849	2.28772	0.484412	0.822641	0.555188	0.70937	0.256956	0.341417	0.0424225	0.322571	0.867624	0.16977	1.4028	0.347048	0.639422	0.87337
LotjaGi2g1v0238400	32.3131	90.535	16.8274	21.324	35.7806	18.0345	9.36289	6.84775	9.06533	32.4567	10.4506	8.49036	12.6742	2.48837	18.8746	6.60865	8.1033	83.2654	26.9846	9.20578	16.0927	7.35418	9.69198	6.10965	8.25437	4.99751	8.88271	4.54184	9.83571	3.72147	7.95295	8.70559
LotjaGi2g1v0238500_LC	1887.23	1751.66	1541.19	1767.87	1491.6	1367.82	1994.01	1782.28	1981.64	3273.23	1699.59	1669.83	1060.08	1414.29	1727	1583.03	1493.54	2333.67	1303.23	845.998	1717.6	1488.71	1567.91	1497.83	1026.86	1159.88	2033.69	1330.69	1299.88	1255.73	1266.51	1463.81
LotjaGi2g1v0238600	23.6734	26.3504	10.2758	14.7102	10.4262	8.74731	5.00262	5.42376	8.38701	12.124	1.1767	2.73876	0.505034	9.51708	13.0176	9.16386	3.30966	9.21318	20.2888	2.04715	3.87638	0.726392	2.03313	0.641365	0.983853	4.55289	2.64625	2.833	3.01699	3.56212	12.2515	0.764533
LotjaGi2g1v0238700	1478.24	2667.97	1322.56	1447.76	1330.32	855.994	1116.47	933.531	847.409	1464.47	794.924	867.977	588.645	810.023	1469.76	1266.65	835.238	2947.3	1224.42	708.911	1043.65	896.577	749.741	1026.29	799.214	1008.16	1227.64	833.639	852.393	613.009	841.986	866.151
LotjaGi2g1v0238800	2222	3232.01	1510.54	1709.11	1845.6	1643.94	1884.65	1576.8	1662.71	3270.38	1313.28	1364.26	912.509	1454.71	2255.38	1505	1409.15	3426.72	1760.83	937.926	1853.15	1331.24	1681.2	1366.91	1315.92	1360.84	1953.56	1194.53	1614.84	1517.4	1429.95	1794.91
LotjaGi2g1v0238900_LC	430.411	563.144	327.483	471.145	427.868	217.297	92.3255	220.653	225.79	212.708	120.651	118.712	52.8478	222.506	492.481	304.78	136.05	1163.24	341.433	197.738	187.106	141.437	116.083	18.0652	49.4789	23.5925	213.411	111.877	106.517	79.9156	112.095	104.714
LotjaGi2g1v0239000_LC	3.86259	3.73868	3.54503	2.87716	2.49204	2.69482	0.907424	1.10239	1.16441	1.08291	1.45262	1.27606	1.42604	1.32364	2.70602	1.68358	2.52033	5.16794	5.8068	2.78254	1.96358	1.12779	1.40588	0.629205	0.961189	0.208198	0.949993	0.832135	2.43461	1.72052	0.557851	1.14903
LotjaGi2g1v0239100_LC	389.506	659.721	222.629	448.448	321.159	176.656	187.565	189.24	249.322	379.198	147.618	152.944	127.658	276.921	446.697	236.435	128.878	873.523	323.035	154.791	312.86	191.89	234.231	148.035	232.19	243.269	248.418	125.552	237.887	209.985	180.627	132.526
LotjaGi2g1v0239200	1152.79	1334.22	695.813	1238.73	935.761	571.034	829.066	610.883	836.213	886.169	557.388	603.735	286.64	714.341	1345.25	1550.7	520.922	2150.92	704.624	603.177	615.684	431.842	439.87	503.143	604.322	398.011	761.78	241.704	353.786	209.779	293.673	471.064
LotjaGi2g1v0239300	2374.94	2543.37	2459.64	1935.1	1937.99	1654.33	2269.45	2240.05	1572.22	3047.51	1860.01	2228.87	1465.95	1916.54	2040.42	2471.82	1637.84	4183.42	1784.99	1140.49	1923.45	1731.73	1622.18	1463.4	1924.19	1161.05	3276.56	1693.38	1956.01	1678.88	2296.31	2370.96
LotjaGi2g1v0239400	300.909	376.702	260.815	340.474	246.361	336.012	276.615	175.281	172.031	338.951	225.76	276.659	124.199	84.8759	324.245	190.123	404.099	670.474	299.572	184.79	174.033	183.101	248.549	355.431	400.104	316.832	330.164	346.391	310.609	263.371	158.705	292.952
LotjaGi2g1v0239500	2375.56	2904.91	2566.4	2790.51	2386.54	1967.52	1641.01	1115.75	1702.63	3069.2	1529.73	1497.33	939.426	1099.72	2447.88	2013.28	1816.55	3865.29	2124.59	1257.88	1476.77	1303.99	1378.79	1115.22	1202.26	1070.04	2051.93	1545.76	1484.75	1602.35	1608.13	1961.07
LotjaGi2g1v0239600_LC	135.847	210.227	65.0947	122.282	225.233	77.1205	29.1213	80.612	48.5861	143.592	44.6716	97.4023	24.96	147.548	225.852	68.0324	24.173	350.832	73.1437	63.2696	57.898	95.5615	34.7116	24.8015	10.4101	22.4537	50.5012	32.6653	52.6575	16.0327	52.1136	42.1278
LotjaGi2g1v0239700	931.007	1286.47	933.775	946.577	817.48	896.912	833.298	815.907	744	1119.49	659.457	872.266	525.399	450.876	817.555	638.619	943.029	1792.65	805.694	521.021	761.433	656.071	792.425	729.861	699.435	694.106	811.022	535.401	704.446	621.177	514.869	754.931
LotjaGi2g1v0239800	293.809	297.982	263.237	390.559	162.601	77.6727	109.592	157.039	195.147	134.893	67.745	87.4574	77.4063	111.479	211.385	76.8049	219.153	769.292	216.712	143.476	106.057	71.2359	88.7588	31.5896	16.6093	15.2138	67.1486	59.6535	87.4633	73.2683	105.992	108.741
LotjaGi2g1v0239900	603.56	657.546	427.711	748.497	539.071	353.728	191.697	348.398	400.074	551.338	347.657	513.326	215.947	350.693	640.67	231.588	364.078	1752.73	598.558	405.405	318.232	260.35	271.059	140.204	208.333	123.81	321.48	221.367	306.204	278.328	280.48	543.56
LotjaGi2g1v0240000	925.101	1607.09	857.123	1209.44	714.102	655.276	338.713	596.772	603.449	725.877	396.158	420.886	240.44	499.445	1211.93	606.539	465.337	2268.39	781.112	448.739	683.272	488.323	348.184	374.693	309.088	277.131	498.125	210.763	502.632	442.15	373.694	510.708
LotjaGi2g1v0240100_LC	396.793	623.082	195.524	535.603	386.754	160.188	66.9286	210.528	169.135	164.471	162.218	63.1733	41.8192	193.786	384.457	175.03	176.234	1267.05	370.387	216.594	178.725	108.792	104.058	9.47642	11.8025	0	93.9631	116.276	10.6518	78.4851	100.684	122.713
LotjaGi2g1v0240200	4917.66	6202.65	5656.53	4889.8	4459.89	4920.96	4849.81	5087.2	4037.27	7433.81	4108.72	4186.91	2767.86	2995.44	4800.3	4744.25	4771.65	7221.73	4200.09	2754.2	4810.68	4381.48	4489.69	4592.11	3937.68	3751.76	5487.49	3692.97	4434.85	4610.99	3719.64	5006.35
LotjaGi2g1v0240300	2129.44	3063.17	2184	2491.56	1854.85	1280.29	1143.25	1445.26	1216.21	2012.86	1016.12	1033.26	510.373	1136.66	2333.61	1839.76	1168.6	6901.88	4387.68	2621.97	1595.06	1189.65	965.822	861.445	4272.71	3385.38	6347.4	3328.28	839.692	746.883	636.082	818.268
LotjaGi2g1v0240400_LC	10.9553	21.2759	10.5732	14.5769	12.0289	8.7677	8.93886	12.8563	10.9427	17.7205	8.34506	8.57413	4.09355	11.3636	15.3543	14.1354	5.07675	24.5007	11.753	10.3886	8.27926	6.42036	6.72923	2.9312	9.4175	9.39641	10.9815	8.77986	7.11207	7.51471	6.09848	8.75065
LotjaGi2g1v0240500_LC	761.128	856.418	676.789	641.132	709.423	527.005	715.393	718.764	539.332	1271.16	587.332	621.826	405.618	615.339	179.113	74.5928	42.5709	364.522	5.87434	99.0154	134.989	17.9013	105.115	20.7494	23.3667	14.6853	44.9901	33.7649	32.2606	68.7401	25.7087	55.0763
LotjaGi2g1v0240600	55.1943	78.7061	50.1263	48.2584	45.4337	22.895	16.3308	23.3611	25.5455	39.0935	22.3021	18.639	6.08923	19.9723	51.7649	41.0079	19.5955	88.7484	25.2428	18.8957	23.1926	9.17788	11.1444	0.696864	7.12	1.43115	20.5753	5.8102	17.7019	8.41269	11.5881	22.3815
LotjaGi2g1v0240700	84.9349	143.917	70.212	125.322	49.5133	60.8114	31.6761	56.2305	64.5069	94.3497	34.8321	17.7916	24.604	32.2946	121.95	54.7129	21.431	145.751	55.6994	29.6668	50.5917	18.1408	26.506	2.62626	5.67561	1.89681	52.7938	8.66515	15.0336	13.2427	12.0953	21.3507
LotjaGi2g1v0240800	204.873	183.761	113.598	178.773	128.43	91.6514	93.8659	104.507	127.681	237.207	79	64.823	79.7873	48.7535	133.693	106.434	104.864	276.756	114.977	66.8721	102.426	86.8741	84.1532	85.4618	132.264	56.8726	165.33	106.241	95.0374	59.9701	55.4488	80.0248
LotjaGi2g1v0240900_LC	4.07921	8.16761	4.02027	443.867	4.59269	15.3821	41.0109	102.468	165.944	203.618	120.692	163.724	20.6742	1.20026	314.685	2.4502	46.6033	910.561	5.87618	22.5306	14.9796	40.6324	3.80487	17.648	64.0437	11.9955	25.2352	50.7803	2.18872	96.7829	2.71967	74.967
LotjaGi2g1v0241000	1198.75	1213.1	1219.61	1408.49	1174.58	1076.98	834.51	788.763	762.916	1225.11	736.772	727.723	424.994	575.476	949.435	758.426	664.602	2034.58	672.867	505.626	925.607	862.736	686.615	697.571	384.954	365.894	695.834	385.023	556.421	539.633	510.596	708.359
LotjaGi2g1v0241100	159.009	231.451	118.437	182.027	127.091	80.0069	47.1161	51.4792	95.8358	151.85	61.3909	63.8186	43.1482	53.481	184.338	81.9732	85.3804	516.64	117.741	91.4417	90.8803	68.78	51.8446	68.0682	48.5758	51.9239	97.0382	65.3988	51.641	68.3147	44.8399	56.7405
LotjaGi2g1v0241200	394.717	548.664	497.302	495.308	476.645	812.115	763.257	459.458	322.63	721.932	519.593	557.997	382.864	335.22	543.139	548.469	674.043	689.694	518.684	339.051	427.646	442.433	499.74	851.031	538.224	679.694	521.787	571.788	603.928	630.721	414.988	559.312
LotjaGi2g1v0241300	2168.5	2632.02	2195.37	2232.5	1918.06	1734.16	1875.98	1790.34	1636.45	3045.24	1591.3	1857.1	1159.7	1392.44	2192.16	1735.45	1859.98	3990.48	1870.84	1160.64	1772.98	1626.84	1635.49	1834.57	1388.06	1636.9	1953.3	1820.4	1975.06	1804.54	1430.92	2008.42
LotjaGi2g1v0241400	641.548	864.704	649.843	614.885	552.246	597.777	612.107	873.931	524.963	857.087	463.591	609.949	263.612	271.614	768.985	702.315	583.61	1144.92	472.684	417.8	390.561	584.537	379.638	432.043	294.853	341.628	641.899	382.738	316.881	323.669	356.211	368.527
LotjaGi2g1v0241500	777.121	870.279	692.558	606.253	587.53	531.819	853.653	976.064	647.492	936.936	620.58	676.006	354.249	397.093	982.146	861.72	755.655	1610.97	570.838	331.563	607.977	770.169	1004.68	698.205	643.462	668.449	989.209	569.645	709.739	723.558	807.621	879.392
LotjaGi2g1v0241600	252.002	263.234	269.643	282.089	216.47	251.847	1672.85	736.828	475.636	1216.1	860.801	338.608	600.834	620.397	438.536	459.735	505.073	541.321	422.126	280.911	593.008	1472.06	1227.85	847.124	1433.84	4303.85	1321.22	719.282	590.878	1208.92	374.695	516.604
LotjaGi2g1v0241700_LC	38.183	46.4853	10.4288	26.0535	24.0282	8.5659	8.59451	23.6788	10.747	20.9738	9.86281	9.30935	10.8937	14.5058	32.6344	14.6312	19.3728	60.601	29.8573	16.4416	12.6656	24.535	13.1203	4.96754	1.26105	8.49455	7.73942	6.21889	23.2739	7.40798	7.79329	20.5264
LotjaGi2g1v0241800	1295.59	1340.88	1506.86	1247.56	1203.01	873.162	1875.28	1339.82	1298.89	2272.67	1452.16	1335.9	742.228	1206.94	994.245	1090.52	807.72	1475.56	754.323	719.128	1930.03	1674.69	1536.1	1575.51	1026.84	1261	1788.5	1063.39	1196.78	1218.22	1903.1	1338.53
LotjaGi2g1v0241900	1029.77	1211.43	837.066	1062.73	877.567	786.631	1271.17	717.722	618.345	829.197	669.394	469.372	373.601	782.252	1054.11	823.119	831.496	1517.17	788.302	575.96	991.629	1282.14	959.544	487.541	487.959	928.064	613.333	679.558	819.205	776.152	880.001	729.866
LotjaGi2g1v0242000	159.51	300.821	83.3969	134.213	77.3652	71.0014	71.7178	166.021	184.08	363.995	21.6713	61.0819	90.8693	111.257	153.553	72.2706	44.0291	153.272	49.8447	47.0176	135.592	74.879	81.9923	90.7486	114.058	56.2034	133.906	81.6725	140.703	62.4988	111.971	70.6176
LotjaGi2g1v0242100	1177.29	1884.23	1421.55	1420.13	1620.01	1172.49	1044.71	1022.88	1035.58	1759.57	587.013	836.59	912.992	825.468	2085.24	1322.85	634.953	2492.24	927.177	1220.02	2121.22	1201.67	890.812	1318.63	1080.68	672.541	1322.21	723.903	1189.1	1056.31	794.719	984.094
LotjaGi2g1v0242200	0.344156	3.51658	1.63414	6.82447	4.2247	2.97499	0.754154	5.13282	1.74691	2.29988	2.50774	1.38463	2.17767	2.44276	4.19506	8.98483	1.75912	13.0891	1.25738	1.24072	2.9393	0.878004	1.62554	0.160575	0.525632	0.621377	3.1174	0.289396	2.55501	2.25268	0.830011	1.24092
LotjaGi2g1v0242300	109.763	193.891	309.197	224.034	89.5558	378.532	606.69	176.45	295.573	296.863	373.008	893.562	216.036	135.628	115.002	90.8336	541.884	61.2535	105.805	100.687	209.033	297.314	345.56	593.792	384.729	247.694	233.939	155.499	294.254	177.704	220.082	245.695
LotjaGi2g1v0242400	1382.18	1560.01	1015.86	1671.6	814.213	908.399	803.282	794.12	969.47	1561.46	726.063	793.612	408.559	638.84	1221.97	755.577	1083.69	3275.24	1067.17	842.634	675.947	717.531	728.355	623.028	676.304	672.402	918.346	762.449	956.827	691.269	713.039	985.575
LotjaGi2g1v0242500	40.323	57.5086	41.1104	46.0167	39.356	22.7587	10.8013	12.8376	16.1702	21.8163	10.4419	4.61503	5.8483	18.484	42.4595	39.3799	30.1216	79.152	37.6558	15.9213	16.7853	11.4287	8.57961	2.51401	13.7542	7.25625	26.7915	21.1396	16.2611	19.9315	17.5304	25.6074
LotjaGi2g1v0242600	943.847	1182.19	515.732	1097.76	710.798	352.152	105.667	194.796	448.933	369.15	223.419	183.43	87.5618	275.595	814.077	471.004	243.512	1904.68	588.302	321.523	383.259	133.557	146.002	16.8289	26.8067	6.33706	148.652	58.5326	98.623	99.3293	168.976	179.229
LotjaGi2g1v0242700	1.93217	1.18998	1.10058	13.065	1.68933	4.17024	2.04902	1.86639	3.21614	0.96234	0.893677	1.05199	1.33749	1.63523	2.0133	1.75129	1.4193	4.10402	2.16235	6.07311	5.6595	1.40687	1.01823	0.158704	0.391972	0.0314402	0.612828	0.212704	0.6514	1.01501	3.44453	1.27392
LotjaGi2g1v0242800	786.803	955.162	699.568	868.838	674.465	555.561	594.994	536.958	690.948	1061.75	471.893	535.559	234.663	411.63	775.409	483.572	658.737	1328.12	716.385	261.901	594.479	512.943	553.652	461.172	439.297	414.213	694.627	396.975	530.164	493.208	553.153	684.64
LotjaGi2g1v0242900	4.25828	3.94009	3.15802	3.62022	6.41202	2.84993	0.687479	2.64765	2.58572	6.98951	3.51787	0.72261	1.14855	0.737918	3.58611	3.64144	0.806205	3.58676	3.77276	3.25158	1.57119	0.645242	1.06881	0.0742075	0.783073	0.255978	2.48975	1.13792	1.16044	0.828793	0.503728	1.6272
LotjaGi2g1v0243000	159.669	232.948	122.644	197.988	110.884	75.5275	11.6058	45.0714	109.743	90.418	17.1397	28.8971	22.1885	78.855	176.157	59.8675	20.4743	431.337	92.0333	43.8748	106.12	40.7282	21.6194	1.15614	3.47196	0.982568	32.1455	4.16494	13.3712	24.4866	19.6009	22.7009
LotjaGi2g1v0243100	774.295	488.209	484.325	603.671	555.249	547.182	445.239	349.351	500.09	591.121	278.153	253.483	166.907	402.638	374.145	278.738	230.938	1575.75	336.879	196.133	258.846	248.23	138.403	79.5807	83.7443	102.427	359.537	167.903	192.666	125.995	149.768	213.6
LotjaGi2g1v0243200	1412.98	1498.97	785.112	1500.15	980.894	651.554	259.155	388.228	454.044	656.779	285.019	221.952	157.915	550.607	1449.86	672.261	516.505	2351.16	1026.55	443.578	492.078	178.669	245.515	64.1122	176.444	90.8998	425.334	234.783	283.691	228.818	406.664	366.658
LotjaGi2g1v0243300	2682.14	2787.96	2563.01	1964.76	1549.87	944.124	2188.37	2497.12	3239.41	3164.83	717.292	861.641	490.216	704.315	2209.82	409.659	3814.87	2387.63	1207.17	835.163	1026.17	1283.05	1965.52	1966.71	871.351	624.753	1856.27	957.067	1269.55	1461.57	1340.25	1775.59
LotjaGi2g1v0243400	1376.92	2605.88	1409.87	1593.43	1376.82	1193.61	687.966	834.714	1162.8	1614.82	566.597	546.043	466.496	723.997	1571.6	1309.24	651.342	2947.87	1313.72	891.296	952.396	550.412	504.757	382.108	825.699	652.737	684.657	636.087	601.511	645.058	609.904	780.389
LotjaGi2g1v0243500	727.64	1310.39	1433.34	915.765	903.608	1296.58	870.896	614.194	1121.03	1093.81	710.496	986.932	245.377	723.353	1306.64	661.24	1111.58	1822.39	991.268	595.705	809.281	783.024	776.163	542.568	927.873	646.691	1268.29	864.775	831.376	999.476	542.529	994.478
LotjaGi2g1v0243600	232.008	454.213	285.654	260.685	155.275	165.337	176.599	202.74	243.352	276.406	124.808	191.89	51.7533	69.7431	353.45	259.345	201.107	426.533	144.39	150.913	289.521	120.273	173.935	107.841	98.8854	55.6749	184.017	95.6228	148.695	139.018	135.295	244.509
LotjaGi2g1v0243700	2661.07	3977.49	2882.49	3406.1	2933.66	2252.53	1551.21	1844.39	1858.78	3013.5	1423.34	1521.34	948.468	1405.92	3111.28	2130.98	2388.53	6465.65	2785.58	1834.87	1648.13	1218.92	1300.59	1151.46	1070.87	1107.78	1838.99	1781.28	1345.99	1542.97	1501.95	1689.99
LotjaGi2g1v0243800	7.21156	12.0772	6.03858	1.66568	36.6803	5.10465	6.37189	0.611107	12.737	21.5302	31.268	22.3879	7.77294	3.30743	6.11108	6.59603	2.64079	16.5948	11.9881	17.5905	33.0282	0.46117	11.1374	0.0477048	0.975717	0.559982	0.349246	0.523731	19.0565	10.2098	2.49738	0.677107
LotjaGi2g1v0243900_LC	19.3252	352.657	12.5054	19.0077	13.3929	7.66691	7.57609	5.7746	7.54242	5.13597	2.28985	2.48786	0.932073	19.1254	25.074	5.17124	2.76125	42.0559	8.99262	2.00391	3.35155	4.7839	2.48502	1.55586	0.554979	1.10783	3.34474	1.36078	1.90047	1.76395	2.04545	1.81989
LotjaGi2g1v0244000	915.327	2459.94	628.929	710.363	581.576	547.077	1512.18	679.587	567.104	2203.4	518.998	1072.11	814.552	1352.26	895.628	519.574	1002.66	1443.07	578.822	379.211	1255.48	393.165	639.476	915.627	637.743	873.68	502.868	761.693	590.145	437.289	803.662	585.411
LotjaGi2g1v0244100	744.316	929.767	752.309	825.972	699.075	538.769	620.541	685.26	620.867	839.582	424.032	661.06	429.512	523.454	741.622	800.037	703.586	1086.81	692.318	374.629	563.36	662.317	582.896	714.747	524.819	580.043	826.818	464.986	611.878	565.186	421.88	561.215
LotjaGi2g1v0244200	3113.03	4966.99	4482.5	4509.57	4634.06	3972.94	4165.92	3008.73	2999.21	6163.94	2760.43	4345.98	1696.24	1827.31	3637.61	2573.42	3736.07	3216.14	1702.03	736.687	4577.67	5007.43	3961.71	5798.87	1654.05	1212.89	2177.22	1175.7	4061.46	4942.28	3779.67	5799.53
LotjaGi2g1v0244300	31402.5	32220.5	39564.2	25781.2	28455	38103.3	46732.2	44855	30005.3	65391	35440.8	40337.3	27529.3	21690.6	28340.7	33267.4	41467.8	29768.6	35539.3	16615.4	33780.7	41043.7	40956.9	43788	54008.1	63393	55416.9	54649	38128.7	37698.4	22477.7	39565.7
LotjaGi2g1v0244400_LC	219.151	428.539	168.811	234.244	168.959	128.78	69.9005	115.729	191.28	195.919	78.9159	62.9939	74.3965	131.455	237.44	126.114	89.552	852.682	184.019	96.2421	135.824	104.441	73.7291	13.2261	30.1589	8.25293	124.05	22.7108	82.9243	74.1405	65.586	69.1367
LotjaGi2g1v0244500	522.701	643.327	493.17	690.339	580.842	198.952	99.7906	229.208	273.784	389.352	137.959	128.811	145.279	391.006	561.443	342.537	169.514	1203.93	293.52	259.894	315.203	251.72	157.965	13.9716	37.4977	5.77757	201.746	73.3393	199.718	188.745	159.072	168.417
LotjaGi2g1v0244600_LC	0.881354	2.32878	0.525032	0.509302	3.63385	0.36389	0.614706	0.258343	0.280568	0.312292	0.379734	0.71407	0.201808	0.451297	0.532377	0.550291	0.310295	0.644229	0.443891	0.386807	0.439846	0.332913	0.403525	1.17267	0.265286	0.59365	0.240518	0.520126	0.201185	0.0231856	0.385045	0.318927
LotjaGi2g1v0244700	431.063	417.656	332.186	411.567	365.101	272.838	247.947	228.23	258.295	355.869	216.714	178.306	115.015	203.003	440.735	268.196	309.086	642.434	328.433	219.618	198.848	179.208	190.471	210.872	195.317	198.765	245.098	192.82	128.644	144.935	165.214	214.092
LotjaGi2g1v0244800	120.711	193.167	93.0879	153.476	174.554	139.581	143.357	172.691	160.635	212.584	115.24	185.798	83.0919	92.5499	123.793	122.531	107.73	227.798	87.5355	58.5662	127.285	137.381	191.181	285.818	174.828	184.997	149.898	150.86	109.918	152.477	159.362	146.072
LotjaGi2g1v0244900	114.782	127.193	71.1305	105.032	94.0095	49.5105	22.4941	41.2878	44.0358	52.9077	22.1311	23.5737	19.4075	33.0167	95.908	93.0519	72.7366	150.256	67.5978	73.9918	25.8135	30.5417	27.9038	5.66284	14.1735	11.624	47.5705	68.3167	52.4414	35.6017	28.5691	32.8415
LotjaGi2g1v0245000	258.874	316.997	199.965	303.909	217.891	151.747	85.6902	116.953	147.29	113.645	73.4489	48.8545	57.6686	120.743	293.995	188.133	122.581	639.744	198.841	121.522	123.919	90.4313	90.1215	37.9708	60.1237	34.9474	123.611	112.544	90.6917	162.435	83.4148	102.034
LotjaGi2g1v0245100	1539.22	1688.28	1834.02	2131.85	2292.82	2142.91	2001.55	2017.57	2716.38	4955	1852.37	2806.05	1636.06	1418.34	1816.93	1508.75	1688.21	2309.76	1156.52	885.671	2034.89	1588.26	2093.51	2825.59	1728.45	1928.23	1856.71	1201.93	1795.23	1453.5	1643.08	1881.79
LotjaGi2g1v0245200	148.376	136.015	162.596	226.152	168.259	141.071	237.443	231.149	134.413	299.816	215.058	285.498	369.96	175.641	161.609	144.553	128.691	279.115	123.216	73.9308	141.356	122.624	262.025	786.005	202.64	613.457	253.651	160	222.436	238.01	254.018	325.82
LotjaGi2g1v0245300	155.797	176.666	106.017	117.192	116.068	62.4876	33.1685	36.6798	56.7578	37.7866	22.0656	25.5935	13.5597	32.8424	107.824	60.5492	19.0508	162.435	83.1002	40.2789	34.361	18.6831	20.4313	1.62259	5.5864	7.6219	19.616	7.29946	22.5864	12.5636	10.9235	30.9939
LotjaGi2g1v0245400	12083.6	13710.8	13746.5	12891.1	11127.6	12177.5	12810	12904.1	12966.8	21755.8	11452.6	12859.2	7752.06	9167.16	13730	12189.4	13901.1	16233	11790.1	7428.12	11998.5	11278.7	11121	11782.2	10617.1	9980.33	15022	10506.7	12025.3	12066.8	10366.6	14029.5
LotjaGi2g1v0245500	2348.12	2383.45	2169.01	2247.22	1755.74	1761.73	1561.18	1642.64	1428.69	2587.94	1363.85	1333.03	796.846	1132.62	2055.57	1651.1	1519.51	3207.29	1714.86	1086.79	1654.38	1464.01	1427.49	1221.22	1213.06	1290.28	1812.59	1286.07	1431.45	1342.21	1210.09	1575.24
LotjaGi2g1v0245600	1503.19	1587.96	988.682	1399.62	1054.86	607.672	364.339	445.728	585.203	663.179	351.133	319.003	140.33	578.524	1434.91	765.669	536.969	2524.57	957.97	718.655	652.546	436.403	432.11	185.372	162.48	169.851	331.062	223.595	323.7	355.638	302.16	392.045
LotjaGi2g1v0245700_LC	198.811	204.119	101.111	181.884	115.321	624.822	322.165	279.64	328.818	690.647	354.617	189.84	215.087	133.087	85.1479	163.51	259.125	254.688	205.903	133.732	125.511	308.158	667.428	1604.16	812.933	952.569	1169.95	393.127	386.083	1409.83	378.852	1549.6
LotjaGi2g1v0245800_LC	0.907559	1.52639	0.291685	0.899501	0.727732	0.995061	0.280521	0.484093	0.569217	0.370707	0.615784	0.862496	0.119695	0.510829	0.946748	0.722436	0.445756	2.79205	1.56804	0.158274	1.00828	0.445732	0.691124	0.403464	0.363497	0.0316878	0.652914	0.093734	0.097259	1.85485	0.264428	0.367547
LotjaGi2g1v0245900	391.827	367.496	228.386	262.111	213.192	138.614	72.0947	164.951	191.866	269.749	138.713	113.054	61.7117	144.581	232.372	177.482	88.7636	1160.82	257.696	158.193	208.459	201.989	91.3409	14.1605	144.107	270.18	235.99	120.466	81.9756	85.9943	69.973	111.85
LotjaGi2g1v0246000_LC	276.439	184.279	86.4432	187.475	209.725	106.074	30.95	78.9891	25.8203	67.6371	20.4492	20.3766	11.9638	48.8192	196.363	77.96	26.2143	365.15	110.936	45.7927	38.2914	8.74283	24.955	0.028997	0.157777	0.182452	17.9834	0.247445	11.0765	5.48836	13.7085	8.97233
LotjaGi2g1v0246100	1755	1724.9	1228.12	2010.6	1318.24	976.302	1850.78	1457.5	949.352	1771.2	803.673	1139.74	923.351	914.371	2030.04	1772.3	1723.4	3403.09	1089.25	971.619	1516.37	992.726	724.144	1487.85	701.441	577.219	1412.01	1042.1	899.384	863.837	1319.75	1215.79
LotjaGi2g1v0246200	1822.69	2217.18	1278.12	1937.91	1417.03	936.478	652.895	791.581	1098.53	1239.88	544.502	648.061	477.4	803.316	1906.78	1176.34	852.678	3747.77	1046.15	837.03	1089.67	760.358	707.224	343.579	371.075	487.744	1017.97	530.135	669.205	629.949	663.438	607.113
LotjaGi2g1v0246300	3232.29	2846.59	2861.1	2894.57	2493.92	3074.27	2384.05	2740.69	4770.96	5139.96	3823.46	2809.49	2694.02	2793.26	2223.06	4128.04	2566.97	4252.19	2100.44	1266.73	3830.72	4213.48	3769.35	2228.63	4080.75	3498.68	2718.75	1670.59	1985.67	2889.22	1769.58	4534.59
LotjaGi2g1v0246400	49.1846	71.1079	41.8439	41.5086	66.8702	37.2622	24.7314	83.9954	130.663	54.4594	29.9113	46.3345	11.4495	28.7716	32.9416	35.4872	17.3217	1548.21	1180.87	484.119	95.9697	10.2225	42.7153	6.6291	1612.64	906.29	1199.28	792.588	8.51526	63.8093	37.1653	31.3307
LotjaGi2g1v0246500	64.9337	108.543	77.9381	99.9272	69.9545	36.484	30.1812	51.6493	37.0563	81.1578	41.1664	31.2178	25.9547	28.2516	83.7462	33.3686	38.5469	45.0184	19.1444	11.7644	31.7743	49.7909	37.6891	93.6318	7.46229	6.33656	9.09028	8.03982	24.8916	34.0817	23.6095	38.2579
LotjaGi2g1v0246600	6.17035	6.40388	4.53534	8.24572	2.28706	5.81794	1.23754	3.10394	4.60339	3.90627	0.966308	2.06983	22.6735	2.34194	6.18134	5.56947	2.79359	7.35456	1.82038	0.851208	2.84769	3.23334	3.40799	2.46163	0.487568	0.923154	0.458523	0.477519	0.33374	3.09325	32.8935	5.23754
LotjaGi2g1v0246700_LC	22.8969	26.9437	28.5211	14.0614	26.2733	12.7184	9.08277	29.1553	25.1622	37.153	10.8883	10.4354	5.97366	34.7993	16.174	57.8012	5.39642	10.5005	4.47329	16.1814	27.4106	15.1367	19.0203	0.685016	0.470715	0.0948157	5.55773	1.43059	10.5252	6.85079	7.14459	5.08767
LotjaGi2g1v0246800	56.7211	140.064	170.284	41.4917	9.30851	26.945	9.78164	21.0638	38.7801	13.159	16.1166	25.6695	7.79816	14.3416	65.9616	107.762	203.443	1167.85	1451.86	694.703	23.9884	5.5	21.2757	186.416	12545.1	12499.2	4702.28	3144.24	52.4203	13.6401	23.7541	80.7202
LotjaGi2g1v0246900	63.4645	74.2466	99.5085	84.0989	50.1028	33.8713	9.33646	14.4681	17.6457	8.91044	15.294	8.49402	3.70487	23.3584	61.6116	84.7959	33.3047	806.395	535.221	352.903	28.8361	10.4731	9.84814	2.71356	687.533	701.979	1671.19	1317.21	28.189	31.1541	25.718	36.7101
LotjaGi2g1v0247000	2.67813	2.71854	1.09204	3.99265	1.40044	1.07664	1.00866	0.378167	0.597505	0.396169	0.42197	0.302138	1.80571	1.37069	1.66469	1.0673	0.896669	30.5303	48.3239	14.3482	0.831127	0.513819	0.417923	0.000311796	43.2253	35.5205	45.6689	58.1528	3.25112	1.94685	2.86425	6.84377
LotjaGi2g1v0247100	1788.31	1268.75	1806.63	1768.54	1262.92	1292.18	1649.73	1520.11	778.649	1782.86	1310.87	1515.34	862.163	1350.14	1277.13	1722.12	1323.15	2412.85	1069.2	727.967	1934.86	1091.01	1329.69	1547.29	1060.09	1300.3	1604.61	1093.57	1346.3	1300.78	1197.69	1714.84
LotjaGi2g1v0247200	14893.6	13050.4	15209.2	17616.2	14886.6	29022.7	20484	14263.6	20198.4	30033.6	19874.5	25197.5	11794.6	15740.4	16011.2	13900.7	21175.1	19549	14093.4	11432.5	13816.5	14319.9	12465.3	18544.1	18939.6	13301.7	23648.9	11084.6	11728.3	10332.3	12817.5	17146
LotjaGi2g1v0247300	2.04397	53.3268	42.8606	33.9606	16.504	67.5026	78.4031	57.353	24.5577	52.3355	57.9781	68.5337	28.0971	12.1749	41.8974	31.3069	81.3742	126.214	30.9655	40.3534	43.6353	36.7927	61.1508	68.5861	45.5298	160.911	88.5157	114.937	57.3169	49.0795	21.8486	35.0227
LotjaGi2g1v0247400	290.063	827.104	353.957	458.6	350.113	375.211	464.309	492.007	455.029	783.907	623.163	636.83	321.136	326.659	288.831	250.237	365.741	459.969	241.313	179.479	247.117	232.302	226.552	368.209	319.002	400.322	388.316	323.699	280.235	193.499	184.181	203.855
LotjaGi2g1v0247500	306.384	790.521	250.254	522.28	250.365	380.285	791.05	605.644	281.709	766.064	1108.46	704.668	372.322	171.66	452.172	620.069	1093.47	374.891	295.297	316.986	616.879	574.182	636.77	1258.02	1218.01	1126.15	846.8	517.664	547.84	603.493	298.354	774.346
LotjaGi2g1v0247600	322.783	438.875	130.832	338.531	192.797	144.821	118.809	102.591	115.481	154.417	184.14	165.79	80.7838	92.5921	291.897	167.751	278.013	581.483	394.614	299.808	176.755	122.865	98.4154	186.815	268.346	358.24	602.265	510.603	355.574	192.203	219.384	165.482
LotjaGi2g1v0247700	262.082	239.531	191.824	355.634	208.122	98.8422	24.6053	96.3852	93.7021	59.9182	66.0081	39.4605	36.5771	114.373	201.167	136.465	61.0639	526.373	250.273	124.977	164.676	38.0127	53.8611	7.17724	14.1462	7.13965	80.7752	11.724	66.866	61.2597	48.3544	32.1354
LotjaGi2g1v0247800	3386.45	4067	3081.57	3399.72	3017.82	2944.25	2718.85	3099.43	2956.69	4748.96	2346.83	2905.92	1845.9	2146.59	3451.65	2791.36	3065.72	4993.27	2975.19	1848.82	2928.53	2185.01	2618.85	2178.57	2806.67	2742.57	3609.71	2771.34	2810.1	2786.39	2527.27	3024.44
LotjaGi2g1v0247900_LC	11.7162	12.5693	6.44196	12.1975	10.451	17.8633	43.8019	24.1668	10.325	19.1966	8.01033	20.9638	16.1389	7.20826	9.9269	32.7925	41.6142	15.6308	14.5403	10.7059	10.8819	27.7379	28.239	6.46322	10.485	21.1961	32.4112	17.5263	24.8167	37.974	9.25808	10.5398
LotjaGi2g1v0248000	6889.3	8513.2	8553.12	8311.65	7101.98	9207.29	11510.2	10114.7	7031.68	12944.8	7362.13	8388.57	5465.61	4864.17	4829.07	5182.3	6573.49	7219.21	5341.02	4105.44	5858.08	6016.48	7840.2	5131.7	6737.33	7875.17	8941.29	7416.41	6637.44	7257.12	4257.39	6421.91
LotjaGi2g1v0248100	30.2587	77.7915	44.9237	117.709	29.4161	39.5459	142.982	97.4071	25.624	127.726	52.47	130.332	51.4053	42.3163	33.9217	51.5363	78.7648	65.9712	44.8747	13.4267	93.7976	46.919	172.06	142.013	62.3093	51.6092	156.193	234.334	104.397	18.5952	56.2498	187.41
LotjaGi2g1v0248200	72.2518	68.3164	44.5637	43.0196	40.8651	45.3596	30.8898	55.5839	33.5353	45.2951	20.2475	46.5044	31.2658	29.3837	43.8008	174.262	45.0725	114.413	34.2275	83.1427	27.6844	32.0962	51.5758	17.995	11.0144	15.5119	54.5571	28.3562	37.649	97.5911	32.0488	87.5047
LotjaGi2g1v0248300	37.251	21.5426	50.068	17.4256	29.5392	70.483	127.406	102.961	39.6322	91.3676	28.6052	86.9979	66.7128	34.8905	39.504	173.37	83.5116	79.8727	33.7473	33.1956	34.9912	77.7659	75.5071	44.1647	40.331	44.2529	118.805	81.7669	23.0904	86.8492	64.6264	115.119
LotjaGi2g1v0248400	103.528	77.2842	42.3633	97.7834	3.314	20.0102	25.2078	14.2036	19.0376	27.8831	32.6192	17.4886	2.31152	15.479	35.5233	54.4231	8.1647	10.4523	14.4446	10.4882	31.1628	12.3312	7.29926	63.7174	28.5149	11.9057	22.5945	18.5515	8.62782	5.80082	46.3384	10.6138
LotjaGi2g1v0248500	2.45888	2.16112	0.784703	0.950164	0.698843	0.158866	0.171565	0.162962	0.621174	0.417888	0.223024	0.00894621	0.363974	0.157954	38.6095	0.327076	1.79334	6.82319	12.486	0.563998	0.41446	0.381999	4.55396	1.18264	0.139471	0.81695	13.1934	0.0740696	0.992199	1.15302	1.42072	2.79318
LotjaGi2g1v0248600_LC	8.69475	87.8437	32.8536	4.60239	13.4266	3.97756	2.48078	7.27529	13.0441	9.42793	4.14865	2.95184	0.322789	3.09618	9.372	22.0294	0.684337	174.267	12.0495	3.25389	11.8758	1.12423	0.355161	0.167746	0.111868	0.431498	4.43422	0.029169	0.295699	1.227	1.4416	1.01878
LotjaGi2g1v0248700_LC	174.195	267.834	141.438	209.111	253.203	210.045	73.0948	83.9412	79.0005	179.436	32.637	95.6606	0	163.166	167.325	94.5186	70.954	808.399	207.114	14.0073	37.9791	207.887	8.32819	22.7839	0	0	88.2835	15.846	18.0125	15.6286	58.1878	47.1071
LotjaGi2g1v0248800	1698.57	2105.3	1314.89	1773.13	1751.81	2321.43	1451.12	1650.28	1225	1908.46	1520.33	1888.73	734.558	1620.16	1418.4	1043.02	1956.54	1683.9	729.335	499.256	1028.27	1204.38	1356.27	1605.84	1124.39	717.606	772.781	667.597	1292.99	1011.76	1256.81	1194.44
LotjaGi2g1v0248900	750.066	1179.57	551.371	561.168	489.156	598.92	779.781	828.601	439.506	1088.48	372.84	421.326	403.353	394.918	556.271	499.21	506.239	474.027	348.196	334.559	505.04	276.509	203.846	571.908	188.227	427.71	334.678	227.822	315.638	397.23	346.088	316.232
LotjaGi2g1v0249000_LC	211.993	358.243	147.308	225.396	123.541	109.188	114.987	138.61	211.244	228.718	99.4425	61.9363	60.4614	164.495	121.521	153.907	113.649	332.574	128.175	109.002	152.909	115.152	85.6805	38.3385	22.4941	42.6898	101.633	131.998	99.0944	110.949	51.5635	46.4688
LotjaGi2g1v0249100	642.967	638.951	309.081	527.451	315.537	254.693	99.8272	135.211	149.661	197.179	131.943	65.3252	69.2244	187.977	524.462	253.523	128.822	1006	270.037	216.99	146.919	102.867	77.1312	8.09423	14.5338	10.8397	154.297	31.045	69.7986	55.7459	85.2623	99.6761
LotjaGi2g1v0249200	1507.79	1498.05	1071.11	1512.3	941.942	778.016	829.935	781.867	945.105	1312.34	768.731	545.181	349.063	552.462	1194.87	661.139	876.715	2790.16	1083.86	601.722	970.845	786.744	674.039	551.817	721.057	460.463	837.744	444.89	496.577	400.593	482.424	549.639
LotjaGi2g1v0249300	198.644	140.435	42.8435	98.8926	240.097	48.4505	102.049	238.208	64.8261	119.028	72.1147	115.673	89.2692	102.548	28.8799	40.64	114.366	50.2851	252.918	113.66	61.0862	908.506	147.82	160.901	957.838	119.918	94.2745	50.7262	159.228	281.752	370.736	108.165
LotjaGi2g1v0249400	1062.39	1435.49	926.87	1135.54	701.169	756.867	1118.42	504.912	1389.64	2545.84	811.474	1326.52	693.975	805.323	903.993	1476.53	797.989	633.63	508.254	461.903	1296.04	914.644	1223.5	534.631	412.639	1143.97	1055.12	803.106	1873.56	1288.35	1672.61	1905.14
LotjaGi2g1v0249500	65888.9	72807.9	85136.5	81649.8	72770	106074	81075.2	62405.8	76416.9	116974	63329.8	76560.9	47022.6	48901.5	61519.2	57847.4	97738.1	83666	94294.9	64201.9	52414.9	55358.7	49002.7	67776.3	74254.7	65170.7	101050	84405.5	67052.1	78356.5	74878.4	110456
LotjaGi2g1v0249600	38.3638	53.2212	16.4105	29.1778	29.6898	16.8753	25.3375	35.7026	36.7971	61.2662	12.9958	17.025	21.2832	14.6724	37.6555	20.3212	137.144	28.6047	35.5033	34.1444	42.0646	21.8935	9.27922	14.9176	16.3144	22.6134	13.5552	65.6312	11.8307	26.3164	11.5591	14.5056
LotjaGi2g1v0249700	122.37	88.792	32.3813	42.7032	29.0983	83.4778	26.7462	19.1701	63.0296	31.6793	16.0546	15.8441	9.83117	47.0765	116.475	120.576	15.4468	93.2322	21.5186	5.71602	6.81402	6.88786	25.4649	9.05955	59.7483	16.7415	103.918	18.7871	8.80782	21.5968	14.9274	13.5939
LotjaGi2g1v0249800	733.338	621.656	811.74	487.12	814.963	771.317	986.148	722.397	481.24	995.415	580.251	989.478	476.891	516.8	676.499	631.543	1189.05	843.284	337.517	303.958	498.59	568.885	582.648	1193.86	633.058	438.327	857.909	541.764	412.494	386.282	451.807	812.239
LotjaGi2g1v0249900_LC	0.713644	1.47849	0.233348	0.456861	0.567466	0.244203	0.154083	0.071895	0.331947	0.351984	0.0217103	0.0483909	0.19563	0.27846	0.622458	0.101566	0.251236	4.69652	0.603519	0.416918	0.0596027	0.0114798	0.0173519	0.000311796	0	0.00272317	0.0779763	0.0104877	0.0309817	0.0165611	0.0722925	0.283243
LotjaGi2g1v0250000	407.229	623.09	408.928	474.991	314.19	318.533	201.147	266.669	311.36	600.489	223.393	247.862	151.497	229.494	520.169	319.89	360.479	990.073	341.837	202.813	304.338	262.011	264.052	155.086	207.85	162.264	342.034	159.235	273.9	250.479	214.949	280.421
LotjaGi2g1v0250100	1643.23	1642.76	2044.73	2531.5	1149.19	1531.89	908.831	1158.01	1401.24	1400.26	707.646	864.882	1634.35	380.067	1482.36	1061.67	1398.23	2010.17	813.971	621.875	1575.39	989.505	1161.3	3135.75	1969.33	1293.32	1014.81	1186.03	934.599	835.079	510.67	1271.52
LotjaGi2g1v0250200	314.014	312.105	148.114	213.768	129.986	115.462	82.8825	134.505	117.713	116.894	52.2683	80.8042	40.9492	88.1521	213.423	108.28	102.745	562.157	166.832	108.205	171.477	119.878	87.8285	210.833	306.898	183.516	138.858	99.1087	117.689	117.987	101.206	78.6095
LotjaGi2g1v0250300_LC	1553.7	1709.14	1580.35	1445.46	1337.93	1219.94	1400.21	1447.34	1685.27	2846.08	1302.53	1551.99	750.364	759.151	1716.45	1101.51	1512.21	1977.04	931.165	733.085	1363.49	1303.59	1101.14	2239.5	1821.75	1278.08	1312.09	937.308	1669.35	1327.73	1557.46	1957.91
LotjaGi2g1v0250400	57.9667	104.926	62.9875	152.743	54.1988	51.0755	28.3623	13.8772	29.2587	30.7994	11.0569	39.5638	34.7969	91.0419	16.2965	35.1641	24.0512	330.827	58.7114	157.203	67.7589	12.2287	31.5827	21.7999	18.9396	0	51.4539	9.92008	30.9558	21.8062	65.8798	47.3265
LotjaGi2g1v0250500	527.741	846.909	471.889	798.177	620.901	420.999	360.294	348.18	341.127	445.813	233.103	348.762	152.583	393.875	836.681	489.427	649.788	1913.86	896.14	429.663	245.409	278.658	155.268	244.917	425.469	291.491	1076.97	593.376	360.882	567.342	513.24	682.058
LotjaGi2g1v0250600_LC	54.6344	120.77	23.4216	46.7074	7.05996	32.7785	305.849	19.3019	39.3839	170.078	56.7872	78.9654	24.1652	99.8897	4.66078	43.8838	18.7864	54.2645	15.3864	0.895602	8.91502	8.10036	3.81299	1.28055	0.93068	2.96479	43.9413	13.5052	71.1634	34.2455	19.8851	11.0777
LotjaGi2g1v0250700	6347.63	6113.43	12019.8	7462.86	10010.9	7097.13	7520.99	5291.73	11938.3	15831.2	5576.53	5554.77	8455.04	3370.68	23784.9	20997.6	25400.7	14094.8	2484.1	8982.04	7194.36	6939.88	9102.1	7319.12	7113.15	5836.11	14265.1	6594.02	6697.22	3478.81	8214.79	14289.2
LotjaGi2g1v0250800	15.1481	28.5572	4.03734	8.86168	22.5755	13.4494	9.58039	6.2956	27.3836	35.6036	18.0902	8.13129	29.0366	11.5172	7.45868	12.0789	4.68583	14.454	11.1445	5.96039	16.5464	5.36382	2.43038	0	18.4462	8.46855	16.9225	5.07704	23.9289	15.0541	10.9544	7.05119
LotjaGi2g1v0250900	586.773	1062.16	604.456	882.043	543.582	1243.02	1382.21	646.536	499.557	2356.78	1187.3	1526.91	839.793	388.983	347.115	323.708	1586.42	796.804	641.348	187.648	492.888	1062.8	967.782	1719.89	508.926	924.879	584.233	705.761	1054.79	933.043	767.997	985.689
LotjaGi2g1v0251000	729.641	1025.96	1043.18	799.699	998.318	1354.14	1577.75	845.693	1603.64	3042.59	1534.29	1971.32	795.192	403.428	1157.01	220.925	2169.94	832.523	974.915	477.193	930.022	829.791	1551.38	1366.32	1113.2	1077.47	847.673	313.883	1308.45	1562	482.853	597.404
LotjaGi2g1v0251100	37.2781	37.4303	283.924	56.1575	35.7476	200.43	830.552	787.027	28.9851	338.264	431.495	741.869	79.9593	55.858	22.5058	936.783	205.754	39.5131	202.484	20.4112	428.023	164.197	24.7623	1036.24	362.732	102.345	423.931	291.011	52.9728	208.458	761.182	666.068
LotjaGi2g1v0251200	71.2395	189.75	96.1257	16.3341	38.545	39.342	6.65322	7.39464	29.9157	31.3775	604.482	71.1496	1.38202	135.093	192.569	50.0128	43.2243	245.591	22.4076	23.911	130.551	63.6711	3.36111	2.57762	5.46001	1.07912	115.386	6.55024	70.681	102.267	29.8557	10.1477
LotjaGi2g1v0251300	1264.25	1215.69	1098.86	1033.28	929.295	1004.74	731.192	658.738	768.152	1080.12	727.719	777.926	476.737	633.042	1106.16	730.809	849.66	2017.44	1162.88	645.525	796.862	630.607	773.074	700.529	651.464	854.809	1119.49	811.758	857.516	1068.9	838.587	987.707
LotjaGi2g1v0251400	49.6563	19.67	37.7475	26.1051	36.4636	12.3937	29.2599	27.2712	60.1996	37.5417	5.19864	3.75375	5.73813	12.6286	51.5883	8.47758	21.2093	46.448	35.599	16.3135	56.6413	29.9103	95.9067	47.9309	8.91221	48.9794	7.10243	72.0313	20.4671	31.938	3.34015	13.6269
LotjaGi2g1v0251500	1147.99	1486.2	1308.38	1304.84	980.536	1135.43	1154.83	1428.85	793.796	1753.48	1000.45	913.024	761.927	799.031	1816.08	1476.29	1239.6	2401.38	1010.01	802.003	1246.45	752.274	632.794	1296.5	926.461	1065.92	1582.45	776.634	819.481	976.891	1243.67	1351.86
LotjaGi2g1v0251600	552.107	556.005	258.916	370.763	372.058	205.666	112.833	168.988	243.831	273.593	98.6656	101.563	77.1219	278.974	693.084	220.855	86.4359	1134.72	236.362	202.73	482.732	179.247	76.6667	24.2911	30.8356	24.8739	100.338	89.9391	120.026	72.5669	120.017	168.546
LotjaGi2g1v0251700	841.804	1219.05	818.167	967.318	783.747	535.443	415.897	481.643	453.973	743.957	286.764	316.235	241.695	378.915	900.206	642.199	451.434	2191.95	690.221	452.113	645.684	365.152	257.46	179.379	382.334	247.729	545.595	246.385	421.552	413.311	373.269	386.227
LotjaGi2g1v0251800	277.433	55.2789	203.046	180.841	243.22	223.701	316.711	301.856	195.371	357.199	137.374	147.203	8.23473	123.531	204.478	223.802	165.676	53.0772	36.3524	52.9942	3.84382	142.141	10.8867	321.381	289.105	122.063	174.899	163.646	108.149	71.437	206.735	22.4944
LotjaGi2g1v0251900	34.1265	53.5467	38.3715	48.2966	46.7448	59.9742	86.7236	69.8618	73.8886	119.669	32.8466	85.7255	27.5647	59.9015	66.1697	26.663	35.976	56.9038	31.6734	45.2603	120.39	60.766	62.1978	9.8406	19.9115	27.784	83.4462	6.6207	24.9544	30.057	11.6519	16.842
LotjaGi2g1v0252000	1710.35	1730.06	1726.62	1783.89	1520.38	1207.83	1473.88	1449.03	1336.03	2675.04	1648.76	1804.08	748.542	1373.33	1953.94	1320.33	1402.31	2967.57	1571.11	1027.96	2356.11	1723.42	1782.87	1848.05	1343.28	1388.31	1775.73	1157.1	1390.79	1082.38	1497.13	1363.73
LotjaGi2g1v0252100	160.619	174.369	167.294	361.178	251.961	120.642	47.9329	83.5712	70.8941	117.545	173.395	86.2533	62.5372	110.029	165.526	46.7116	37.6498	483.951	96.7853	55.515	47.2296	44.7968	62.5157	41.6971	32.015	29.84	91.4014	46.0172	75.8126	47.441	93.9815	52.0998
LotjaGi2g1v0252200	1104.94	924.055	1131.55	956.739	609.589	774.479	811.744	716.149	638.314	1094.12	716.348	653.963	578.264	463.978	653.351	385.482	625.08	681.713	297.065	287.703	516.343	415.1	372.217	605.257	333.178	260.455	344.722	257.602	365.465	257.672	297.902	469.46
LotjaGi2g1v0252300	2425.6	2730.28	3098.23	2487.61	2051.84	2607.19	2353.05	2251.8	2076.28	3534.48	2060.23	2242.18	1321.66	1057.97	2329.6	2225.22	3394.42	4179.21	2586.43	1493.54	1883.84	1870.94	2134.56	1727.51	2403.56	2147.38	2980.48	2253.48	2709.06	2592.68	1572.46	2848.23
LotjaGi2g1v0252400	946.435	1233.14	1411.38	999.894	1107.68	824.683	915.313	674.639	710.405	1527.98	581.403	1007.46	575.989	826.642	1006.85	896.495	914.457	2230.44	1099.41	321.843	1050.01	1122.62	553.86	1445.09	1020.81	481.439	638.554	810.427	550.018	525.676	485.719	795.309
LotjaGi2g1v0252500	600.93	495.904	371.428	609.933	306.419	91.917	114.639	126.161	215.418	203.514	124.938	133.626	103.113	117.213	356.748	297.676	83.8856	1361.99	287.421	119.357	194.448	177.641	56.0634	22.3418	2.20684	17.1686	173.42	17.5034	59.7155	83.0549	65.6822	114.357
LotjaGi2g1v0252600	506.974	525.554	541.994	791.834	690.555	669.539	1830.53	843.342	502.977	1750.53	534.611	2043.12	933.832	352.567	584.51	1352.91	850.087	1253.51	465.065	342.426	271.74	1263.69	370.426	1277.12	1345.45	760.56	644.891	671.647	155.18	828.624	1319.85	1834.18
LotjaGi2g1v0252700	76.0079	44.4319	46.4433	65.732	92.7735	12.3277	51.5597	26.5451	30.0519	90.3775	23.8482	62.5698	41.559	14.8246	76.8046	88.0236	48.6704	159.919	55.288	29.275	41.2412	25.3548	38.0026	15.4598	49.444	49.2995	87.0918	22.4077	166.742	163.129	20.1847	37.0428
LotjaGi2g1v0252800	5300.43	5750.73	4783.71	5529.08	6051.43	4870.45	8793.22	6041.25	6577.22	8883.69	5211.61	8170.6	5424.87	3263.02	5683.21	4851.59	5171.5	8515.02	5218.85	3302.45	4939.36	6259.27	5410.35	6773.5	3144.03	3829.85	7166.41	4538.17	6429.91	6335.7	3626.14	5921.09
LotjaGi2g1v0252900_LC	807.78	886.685	474.802	825.558	570.087	386.744	138.489	257.36	397.803	356.015	239.552	160.69	72.956	251.696	645.94	466.648	197.502	1515.05	496.158	252.392	418.943	158.986	153.143	25.1002	35.8915	26.5462	267.529	126.839	81.0666	143.028	154.73	204.339
LotjaGi2g1v0253000	2085.85	2810.15	1629.61	2294.67	1576.66	1259.62	685.432	1001.38	921.822	1254	604.35	547.307	310.306	579.457	2109.1	1384.75	716.549	3561.02	1221.18	744.986	1197.43	766.354	506.707	290.623	377.612	309.761	921.333	559.035	466.334	574.178	536.043	759.962
LotjaGi2g1v0253100	1870.78	2328.89	1311.59	2038.39	1523.04	1013.34	601.657	711.866	789.564	829.817	562.823	437.629	255.414	718.595	1891.37	1091.8	653.455	2956.79	1442.43	860.137	727.309	543.747	451.858	319.272	243.735	153.072	571.066	311.291	351.095	328.148	466.137	462.791
LotjaGi2g1v0253200	2009.16	2940.89	4244.2	2914.26	1783.21	3151.78	4796.24	4491.38	2726.74	5407.01	4160.19	4044.23	2309.65	1630.68	1471.32	4212.71	3460.5	2166.14	1264.36	1199.6	2810.29	4054.44	2302.85	4579.13	4195.62	2876.3	4964.12	3223.94	2138.14	2533.64	2594.94	5223.38
LotjaGi2g1v0253300	306.903	366.466	245.68	256.842	214.814	144.274	86.9261	127.363	171.031	210.435	131.63	106.645	72.269	113.796	306.782	200.128	125.326	549.406	156.949	153.288	139.119	118.096	108.5	53.5921	68.9493	74.2452	115.203	76.4765	87.6057	79.7596	78.8704	68.3677
LotjaGi2g1v0253400	1.28141	1.80837	8.65449	5.00414	5.54466	3.56429	3.42926	6.10532	13.2144	1.56895	3.67379	1.51882	2.48604	8.75947	8.22257	17.424	6.6465	25.3577	7.93477	11.3012	8.10597	1.03912	2.74788	0.426849	2.54884	2.61325	9.36869	0.856716	3.1821	3.8098	2.57276	5.71526
LotjaGi2g1v0253500	266.746	316.031	262.765	295.435	311.881	311.253	164.155	189.175	246.462	384.808	262.127	294.089	140.244	196.631	346.011	234.875	225.555	555.321	270.523	146.144	221.935	154.857	175.162	239.034	252.187	127.282	417.22	118.934	215.688	259.598	170.67	321.75
LotjaGi2g1v0253600	1146.14	1162.74	853.024	1068.12	963.237	864.454	960.203	840.797	977.993	1659.52	756.534	873.299	728.373	714.335	904.044	839.057	984.518	1869.09	881.872	511.56	977.212	799.867	968.015	1005.44	821.375	1106.65	1192.33	740.905	1206.2	912.47	799.284	933.364
LotjaGi2g1v0253700	109.595	139.978	97.9235	130.446	96.3461	119.956	82.5979	75.7591	155.504	406.198	67.5772	93.984	29.5769	73.2531	127.915	77.0579	80.8652	607.423	144.951	80.6586	74.9697	53.7221	118.119	75.1027	48.1577	45.8443	146.639	82.7999	83.051	65.0065	85.1664	131.587
LotjaGi2g1v0253800	1322.78	1596.32	2197.24	2059.02	1902.79	2285.19	2328.96	1504.51	2752.32	5603.9	1527.76	2297.64	1214.71	900.663	1497.44	1301.88	2032.03	2776.14	1339.32	1050.96	1489.5	1589.35	2500.37	2139.29	1086.41	1646.99	1729.69	2340.46	1826.86	1643.44	1277.42	2369.8
LotjaGi2g1v0253900_LC	3.64771	3.99017	2.03966	2.89938	1.95759	1.60637	0.313451	1.1345	3.39221	3.23376	0.516312	1.52126	1.38691	1.14649	4.25001	1.25092	0.310764	10.5169	0.655705	1.58815	1.01601	0.555383	3.91748	0.0823142	0.17986	0.00643658	1.98236	0.29464	0.527866	0.136537	0.589938	0.702978
LotjaGi2g1v0254000	3.49135	17.1812	9.558	19.9223	19.0627	3.00558	1.68353	1.96753	51.4686	11.6994	0.620916	0.613222	1.69709	7.53809	7.0308	3.83712	4.92957	78.7347	22.5371	31.7935	0.958058	6.63966	2.96349	0.194561	0.284173	0.0804572	5.28207	0.804277	1.16632	1.959	0.740322	1.20568
LotjaGi2g1v0254100	338.827	301.03	741.682	367.204	352.23	181.81	345.276	270.844	1008.12	1640.64	343.295	742.03	232.317	322.152	528.323	345.186	331.293	989.779	275.135	106.541	499.397	419.189	632.142	598.992	532.642	389.697	1447.41	963.457	453.253	508.874	303.587	634.908
LotjaGi2g1v0254200_LC	607.51	965.991	343.727	626.508	479.816	299.942	121.879	169.081	294.318	247.105	130.347	110.088	57.2966	231.43	722.872	300.4	192.855	808.652	450.084	288.494	203.324	139.383	108.629	14.7043	28.5428	8.44677	157.218	53.8056	105.458	88.424	118.89	126.925
LotjaGi2g1v0254300	58.255	57.8036	43.4112	69.7469	31.6295	59.3661	21.7026	55.3323	31.7913	22.7269	23.4788	32.01	30.5067	20.9416	44.1477	42.2272	38.2024	286.504	12.8286	22.26	52.4747	35.6372	29.1752	4.50951	12.5771	24.8353	45.2856	12.9917	29.4291	22.7237	59.1473	19.2248
LotjaGi2g1v0254400_LC	4.30108	14.357	4.03236	1.49235	2.32902	2.39802	3.61384	6.04493	4.55605	12.2618	2.2413	3.1694	2.97254	2.61896	3.25011	3.09001	2.8789	6.4658	3.77153	4.55908	4.81678	3.6573	3.79897	4.16404	4.2222	6.00285	4.73129	2.03527	5.65044	3.83924	3.42752	3.47876
LotjaGi2g1v0254500	616.578	660.512	648.131	592.718	224.859	216.343	404.643	462.704	110.538	593.11	467.629	807.872	155.086	390.022	620.364	107.409	83.6588	894.196	445.619	152.633	1029.75	173.538	258.503	60.369	67.8153	11.4289	83.8987	91.6614	153.101	158.13	65.4364	263.7
LotjaGi2g1v0254600_LC	23.4594	19.5317	40.5947	16.9803	33.3849	33.5396	47.9849	57.6435	67.5019	12.4295	8.52506	54.9948	31.707	20.9229	61.3612	35.8808	23.6527	92.3528	40.2958	20.4549	71.18	33.5352	35.0007	34.6917	31.3145	10.9934	63.8928	47.9204	51.6861	55.2991	12.6075	53.0886
LotjaGi2g1v0254700	0.850782	0.767551	0.321564	0.490637	0.528259	0.214147	0.321989	0.558863	1.03394	0.390927	0.363944	0.437551	0.379161	0.230929	0.623359	0.554308	0.273735	0.686551	0.778497	0.386421	0.52042	0.209407	0.325256	0.0848086	0.0851355	0.317125	0.429968	0.494234	0.485511	0.464448	0.121003	0.482182
LotjaGi2g1v0254800	26.8861	30.0238	5.06037	3.21225	10.8761	1.11099	0.802533	1.02091	7.37962	4.47095	0.315787	1.43709	0.746739	1.33277	10.1125	3.76998	0.427945	6.79967	2.91998	1.74025	4.11645	0.591406	0.791543	0.0392863	0.74559	0.112145	0.645776	0.755116	1.53105	0.658765	0.257856	3.43861
LotjaGi2g1v0254900	76.4245	66.5341	45.9432	14.9173	2.88754	2.15489	0.127251	19.5161	28.6918	2.77468	1.04525	1.94743	0.0432445	20.7481	57.6697	2.60284	0.697461	161.049	42.8327	19.9549	4.15784	3.5991	5.19118	0.327698	0.00290565	0.539435	0.0620516	1.84387	0.692186	2.26152	0.061468	0.696733
LotjaGi2g1v0255000_LC	653.629	973.607	405.586	778.303	462.974	314.253	133.335	175.181	535.175	307.385	154.715	144.111	94.519	285.009	698.135	316.9	206.893	1298.37	719.434	279.044	296.37	147.383	165.876	48.6215	58.7836	36.9754	455.204	90.8643	141.997	152.964	137.385	384.833
LotjaGi2g1v0255100	651.46	602.548	236.438	765.564	789.224	366.771	276.062	520.478	268.315	589.612	617.148	214.2	240.275	786.908	512.664	756.844	235.9	1332.08	463.616	502.599	884.626	504.566	82.6373	196.023	141.702	537.451	191.076	214.353	150.218	140.152	297.08	306.255
LotjaGi2g1v0255200	733.985	831.972	428.255	729.045	432.025	265.005	119.515	254.808	306.372	379.142	127.954	121.814	77.4691	215.868	740.789	316.098	255.191	1236.88	433.59	340.418	390.096	224.199	180.957	26.2461	60.9925	35.2375	219.185	73.2745	147.132	160.011	127.898	138.585
LotjaGi2g1v0255300	2529.19	3733.46	2106.87	2405.14	2007.83	1432.8	869.758	1340.72	1559.28	2067.53	965.477	886.98	646.2	809.253	2367.63	1635.54	1229.89	5065.45	1918.58	1289.01	1444.43	978.219	1009.9	470.829	679.961	547.185	1308.25	943.284	766.868	909.082	970.419	1026.18
LotjaGi2g1v0255400	6206.58	9407.77	3639.13	6564	4511.45	3159.28	1491.61	2442.8	2947	2876.91	1643.97	1591.56	1192.72	2569.33	5833.34	3134.53	2245.92	14227.7	4662.65	2396.9	2863.62	1993.82	2063.56	734.654	1166.98	997.293	2184.78	1449.35	1403.18	1271.72	1613.43	1461.96
LotjaGi2g1v0255500	1068.44	903.418	543.374	1180.11	867.34	404.77	443.984	689.94	620.406	1378.8	563.368	832.027	277.034	626.55	1143.73	580.157	547.707	2136.23	999.373	606.37	1348.98	974.615	860.939	729.884	952.873	1000.52	1079.86	769.999	703.406	475	414.878	496.069
LotjaGi2g1v0255600_LC	177.158	301.149	137.718	227.043	115.666	165.653	40.3474	95.3629	190.737	140.901	33.8622	35.7694	33.7624	104.941	204.221	138.374	22.2761	470.827	100.448	56.0658	88.5437	93.2775	68.8945	12.5046	22.5415	2.77169	73.642	50.8252	106.008	33.0575	29.2603	22.7433
LotjaGi2g1v0255700_LC	10408.3	12080.3	10597.5	11209.5	9343.06	14893.1	11275.6	9042.59	12368.6	17443.2	8525.09	14442.9	5703.64	5847.34	10471.2	12194.8	12649.7	12193.2	10973.6	5757.85	8337.61	10777.4	8275.42	10824	10862.8	11382.7	10442.7	8382.84	10735.9	8640.28	7800.34	11022.4
LotjaGi2g1v0255800_LC	0.18256	0.120848	0.0576255	0.0951053	0.10799	0.0515242	0.0121966	0.0249236	0.0415656	0.0202204	0.0260524	0.0121994	0.00720741	0.065294	0.0945848	1.24117	0.194052	5.31959	0.0712189	1.14421	1.03422	5.39549	0.610271	10.2796	0.046781	21.746	68.0437	0.0721031	23.2982	8.66736	28.8598	33.3205
LotjaGi2g1v0255900	21.0949	13.7364	22.8595	15.5519	12.9726	19.0709	35.9412	18.5149	8.6439	45.3161	28.7844	23.8884	10.5954	19.966	14.6534	9.43987	7.05335	8.24214	18.916	21.059	16.622	25.1086	11.3039	30.6106	42.3405	62.8735	61.9835	49.7272	67.5758	34.7383	44.1615	55.5348
LotjaGi2g1v0256000	491.714	1674.41	646.359	774.291	575.706	464.924	1547.36	1310.25	465.941	1216.92	331.843	675.304	480.675	586.724	1920.16	615.915	381.853	2691.12	1473.74	372.352	693.357	510.335	723.652	320.757	768.004	713.322	1245.96	754.934	1073.31	797.697	1064.38	491.381
LotjaGi2g1v0256100_LC	14.797	166.41	60.3979	108.6	66.8661	65.7476	72.4366	40.983	58.13	67.8453	28.2531	25.4182	12.2827	22.5005	3.5663	57.2922	34.8918	118.58	88.6013	18.1506	65.1342	47.1165	60.7207	43.151	45.0082	43.2308	86.6284	25.5825	27.3894	24.802	32.1563	20.7824
LotjaGi2g1v0256200	28.1867	62.7247	17.1973	19.3597	7.5896	16.3724	18.7957	26.1789	32.5689	3.75799	10.194	8.88522	4.9049	6.68447	36.0962	7.99213	20.172	79.0145	10.4066	15.4017	11.7097	4.75777	29.794	4.18306	6.26516	6.34572	13.2296	15.5707	9.24627	15.0659	8.04573	4.77499
LotjaGi2g1v0256300	296.856	347.808	204.061	227.653	153.815	187.574	389.213	239.942	181.519	441.811	212.73	184.755	119.656	143.54	211.597	163.646	171.174	539.361	177.546	97.6835	175.951	200.379	158.565	185.906	183.621	383.793	454.263	158.943	151.912	250.611	210.749	190.618
LotjaGi2g1v0256400	2241.77	2610.56	1673.55	1764.61	2154.39	2100.69	1363.17	4404.42	4338.12	2744.11	1300.25	1214.43	801.648	1142.44	2331.4	5275.52	1912.99	4576.23	3198.27	1583.61	1805.17	2193.71	2414.61	7618.31	2437.13	2324.25	3268.57	2540.33	4104.83	1708.31	1767.14	1588.78
LotjaGi2g1v0256500	2121.73	1623.31	1300.42	2093.32	1396.1	1373.62	3891.48	1377.62	1157.66	4848.86	3997.74	1372.31	1386	1027.21	2366.24	1517.46	2734.69	3203.23	1834.77	1554.26	1331.83	1613.36	1064.16	4772.09	1958.16	2690.22	4984.05	2017.42	4531.69	1574.33	2347.06	1915.69
LotjaGi2g1v0256600	2.04485	3.15403	0.357136	0.760842	0.359051	0.154573	0.254501	0.298124	0.687564	1.19225	0.522627	0.303358	0.427554	1.33661	1.21519	0.302402	0.16171	3.61262	0.949791	0.569016	1.32506	0.345581	0.384327	0.193625	0.256278	0.152745	1.22346	0.166493	1.16397	0.301413	0.146518	0.127571
LotjaGi2g1v0256700	1.07789	1.47958	0.23477	0.626628	0.451909	0.108416	0.0231735	0.465879	0.24362	0.264363	0.240393	0.0439178	0.0911223	0.310626	0.565707	0.581277	0.062809	12.0664	0.284262	0.659734	0.360928	0.136174	0.0328579	0.000311796	0.0104603	0.00569389	0.294333	0.00852128	0.000784347	0.104151	0.178605	0.130693
LotjaGi2g1v0256800	799.319	698.212	526.146	608.223	736.563	336.283	361.897	413.267	345.01	941.846	349.873	332.209	230.096	310.403	742.688	527.062	362.312	1537.49	590.78	308.153	375.621	360.837	295.86	244.631	212.992	260.514	511.124	254.587	401.157	378.861	451.174	382.641
LotjaGi2g1v0256900	0.142379	0.0043549	0.751266	0.509302	0.170584	0.45191	0.27117	0.350847	0.794364	0.500267	0.440523	0.272859	0.332313	0.00384082	0.00630565	2.05427	0.174365	38.7501	5.67419	0.573648	0.459162	1.19469	0.10485	0.584618	5.77091	20.879	60.648	13.5852	1.25848	0.185485	1.55758	0.177083
LotjaGi2g1v0257000	491.573	482.908	387.895	852.013	313.712	195.013	2399.29	1258.39	238.862	482.017	553.623	421.771	505.186	767.478	343.311	1493.89	237.993	755.064	169.093	133.771	537.528	888.695	175.43	2278.11	376.12	141.048	1719.94	346.066	466.932	200.362	1616.15	926.303
LotjaGi2g1v0257100	121.253	258.474	70.2882	115.312	70.7021	57.7855	80.4684	52.2451	95.4051	77.775	46.2797	67.5435	50.1394	94.6974	168.473	147.522	134.136	321.085	85.0188	73.3085	100.234	46.7092	85.4896	50.6497	18.0383	45.2907	121.264	31.3104	118.13	19.6864	127.162	49.3503
LotjaGi2g1v0257200	955.293	1164.88	760.129	614.089	1036.92	412.778	697.8	472.887	666.077	1174.87	473.663	384.873	341.467	731.118	928.328	776.981	795.185	1488.2	525.375	581.964	638.989	530.297	629.724	520.443	549.074	569.926	1040.73	352.446	950.03	521.071	865.097	691.385
LotjaGi2g1v0257300_LC	1154.32	1552.21	628.512	1190.27	930.15	552.77	171.119	202.26	341.012	315.932	195.554	120.741	100.099	329.117	1212.89	521.869	333.714	2176.69	853.578	454.904	276.528	172.139	132.532	28.7152	79.2833	89.3248	334.901	214.782	130.224	92.8119	168.069	180.302
LotjaGi2g1v0257400	1244.4	869.245	771.939	985.036	1185.2	1159.13	387.052	361.474	420.839	656.516	319.68	357.609	227.385	370.837	599.435	547.81	451.332	4674.24	5564.19	2184.66	428.015	402.909	551.43	394.595	2826.07	3428.25	4658.07	2000.16	340.328	377.346	434.123	390.59
LotjaGi2g1v0257500	29.1022	53.6665	38.7969	34.8032	60.2711	8.91583	72.8647	173.839	59.28	451.088	13.8828	35.3432	68.6074	272.574	49.8444	246.181	16.0524	56.3936	9.29162	20.2456	156.546	18.6293	282.523	202.142	90.3794	51.2488	96.3441	7.83269	11.5236	47.1326	30.3609	123.695
LotjaGi2g1v0257600	258.889	278.791	158.132	238.05	137.617	152.014	35.9046	131.729	71.5043	123.522	58.6503	57.5185	36.5918	124.15	145.699	90.6534	98.7151	406.427	155.37	101.028	131.827	84.6518	83.6356	33.7267	70.5108	65.9048	142.333	78.1821	108.48	93.5311	91.9178	83.7507
LotjaGi2g1v0257700	49.0003	67.6316	39.9515	81.2359	56.0512	13.1956	3.48862	15.1487	33.4083	9.42494	6.266	5.62595	6.55669	29.1936	32.0741	41.0153	8.81763	143.356	14.5532	21.3551	48.1275	4.20991	4.14563	0.139996	0.49367	0.186413	7.99092	1.79537	1.75458	6.62262	12.7308	4.55553
LotjaGi2g1v0257800	6.518	6.08161	11.5578	1.70478	2.45902	2.56762	0.293124	0.427056	0.591732	0.212688	1.57025	0.827931	0.447632	4.37326	1.84125	0.8613	0.552157	18.0372	1.16836	2.20581	1.06126	0.621887	0.801142	0.0595531	0.271388	0.000990242	0.497511	0.0943895	0.785916	0.286324	0.641355	0.325618
LotjaGi2g1v0257900	911.063	1066.26	2564.34	1486.83	554.511	764.334	1493.79	1011.45	872.127	1597.87	1456.44	1479.67	843.033	604.642	1868.33	1472	2709.75	1844.15	721.584	568.007	658.187	1588.6	1393.67	2231.18	1321.75	864.366	1577.92	968.358	965.217	1418.32	1919.15	3620.45
LotjaGi2g1v0258000	1276.99	1527.19	1086.8	1523.01	1282.74	945.236	740.239	907.888	940.994	1347.52	577.521	747.354	489.612	707.87	1336.55	769.416	766.973	1911.62	828.526	577.735	1097.47	868.076	826.977	898.286	541.133	384.374	761.766	545.521	564.879	659.059	539.749	718.742
LotjaGi2g1v0258100	600.623	656.673	418.59	563.33	566.781	391.918	275.559	344.944	213.691	526.893	166.033	246.147	265.873	258.827	767.538	504.373	429.796	1507.19	482.027	337.262	309.919	205.238	255.728	204.197	355.742	381.583	426.068	418.655	352.875	471.191	185.626	397.697
LotjaGi2g1v0258200	3634.92	4233.98	4498.51	4310.4	4293.5	3958.81	2554.86	2618.19	2479.43	4337.17	1733.52	2031.04	1759.7	1266.28	4806.8	4703.48	6000.96	6797.43	3209.7	2178.75	2075.82	1969.72	2141.14	2343.36	2154.11	1482.79	2611.56	3343.46	2283.56	2467.88	2168.96	3135.22
LotjaGi2g1v0258300	62.5578	260.03	325.477	118.393	351.172	136.645	591.993	586.347	122.359	374.921	643.106	501.301	307.041	323.764	106.398	574.556	233.738	597.017	209.71	177.439	100.015	593.985	505.634	1201.18	695.208	1216.67	564.828	625.424	685.06	714.679	346.374	852.726
LotjaGi2g1v0258400	168.368	182.656	354.34	179.406	46.2076	204.619	138.083	215.187	250.756	369.269	113.729	117.503	50.7793	55.6751	116.524	58.6969	218.048	59.4266	249.608	11.8328	191.847	166.391	94.0009	120.729	59.2311	71.0823	142.267	87.0301	146.16	59.7441	103.277	125.133
LotjaGi2g1v0258500_LC	254.583	205.255	223.853	128.143	225.672	164.442	171.099	86.5735	110.853	257.604	64.7103	221.203	80.5845	104.661	183.653	291.253	175.6	113.699	291.484	62.2833	354.486	138.357	85.3316	71.2174	163.598	139.945	129.963	73.6573	187.831	168.56	221.23	123.798
LotjaGi2g1v0258600_LC	0.682198	2.5008	1.14753	1.70034	0.757997	0.332761	0.206935	1.26056	0.921947	0.698726	0.268024	0.20373	0.0478778	0.547797	0.661192	0.352898	0.746677	1.16267	0.689473	0.906411	0.860928	0.256513	0.281323	0.0283735	0.120294	0.0183195	0.105982	0.194678	0.12628	0.366921	1.63335	0.110175
LotjaGi2g1v0258700_LC	471.408	487.658	1010.62	998.617	715.963	254.337	692.609	424.566	826.023	1456.69	572.581	619.924	374.981	558.08	1033.37	206.002	670.312	1643.21	726.334	318.01	925.502	652.187	731.792	419.983	229.532	637.372	905.428	579.627	674.75	696.649	493.734	958.992
LotjaGi2g1v0258800_LC	422.039	598.429	354.797	460.74	387.107	298.972	167.974	253.917	234.695	247.401	200.937	152.576	73.5784	183.675	526.265	297.003	144.507	1084	286.583	198.336	225.603	140.789	124.618	78.9633	74.9329	63.1242	167.141	103.246	136.347	123.448	129.193	175.738
LotjaGi2g1v0258900_LC	612.255	815.713	434.892	587.305	464.783	250.773	109.556	234.801	279.918	289.046	122.73	112.207	81.2113	285.399	550.54	234.769	148.272	1246.03	321.132	229.435	235.189	95.4024	110.671	23.8618	39.7098	10.2968	204.05	59.9223	142.243	133.15	116.619	77.1701
LotjaGi2g1v0259000	2966.13	2968.41	3043.07	2889.16	2397.73	1980.14	1910.29	1940.5	2059.46	3410.08	1663.36	1814.09	1151.85	1694.4	3179.17	2435.06	2639.6	5376.92	2359.48	1609.72	1962.23	1641.97	1563.95	1566.57	1488.12	1292.52	2471.89	1846.62	1780.53	1583.93	1785.88	2237.22
LotjaGi2g1v0259100	1868.97	2328.98	1648.77	1970.49	1460.99	1198.55	1120.47	984.775	1048.88	1871.5	758.927	784.043	527.19	930.234	1865.59	1546.03	1090.27	4070.27	1547.66	1002.17	972.773	860.553	858.012	517.511	700.451	661.99	1392.35	820.34	1000.67	856.788	778.185	987.901
LotjaGi2g1v0259200	1388.24	1774.64	1019.19	1343.7	1125.37	865.772	616.35	745.339	986.115	1132.73	676.382	613.247	352.339	654.653	1450.2	808.482	603.957	2246.73	826.388	575.65	1100.38	746.415	602.606	461.407	456.214	446.708	754.73	335.722	540.877	578.203	637.634	686.43
LotjaGi2g1v0259300	785.666	818.747	593.092	945.846	744.429	643.994	277.104	319.581	499.394	634.662	487.027	568.749	304.411	446.605	528.747	290.974	216.039	1338.15	367.957	272.589	351.379	157.892	232.721	62.5285	108.79	78.5072	266.089	165.54	190.989	239.559	188.706	240.25
LotjaGi2g1v0259400	1641.84	1920.26	2003.96	2201.25	1605.12	1511.43	2402.81	2016.86	1309.65	2653.48	2030.71	1963.54	1088.39	1534.01	1846.52	2143.94	1241.02	2703.48	1083.16	864.901	1784.56	1624.43	1277.35	2023.08	1256.65	947.337	2513.18	1493.2	1211.25	1298.43	1922.82	2108.44
LotjaGi2g1v0259500_LC	598.365	657.207	408.114	550.957	401.359	249.838	205.219	250.645	402.817	589.552	284.938	185.671	134.54	334.508	458.803	254.994	130.592	969.801	336.688	203.794	259.656	153.899	141.454	25.9592	77.5762	33.2585	238.855	92.5715	162.024	111.386	116.876	113.885
LotjaGi2g1v0259600	307.828	525.504	290.176	331.849	284.867	199.325	140.619	214.656	268.085	161.458	163.567	123.88	54.4281	121.08	348.851	274.956	130.88	1192.89	277.98	192.657	136.033	161.304	111.763	62.1718	141.587	56.7364	263.71	153.46	84.6393	87.2768	90.8307	125.381
LotjaGi2g1v0259700	48.0867	65.9636	206.979	27.8036	140.683	81.7432	98.5722	215.184	71.8022	110.281	6.03863	71.671	167.58	77.2216	128.119	56.3953	326.042	189.226	82.3739	58.1315	108.259	78.8221	13.1901	140.061	183.949	166.967	491.603	155.625	65.3863	644.801	197.884	123.002
LotjaGi2g1v0259900_LC	327.926	200.017	255.702	301.64	112.974	146.843	199.501	162.853	170.78	330.546	166.962	168.214	106.376	139.261	206.398	209.65	213.147	399.815	167.371	80.2251	199.92	154.831	186.483	195.555	157.839	188.499	160.644	260.601	217.536	151.668	156.66	236.84
LotjaGi2g1v0260000	1992.46	2546.37	1468.82	2194.52	1366.36	1301.42	716.979	733.155	948.643	1225.61	763.769	649.404	446.578	814.482	2272.08	1304.17	1036.04	4046.87	1838.25	1116.56	1094.9	658.798	655.29	443.042	619.892	536.806	953.424	748.979	587.808	559.347	599.938	801.081
LotjaGi2g1v0260100	1504.94	2315.12	1569.37	1820.22	1473.12	1827.42	1527	1678.11	1520.12	2661.53	1057.57	2361.91	939	1179.68	1830.69	1542.84	1757.7	2576.61	1408.52	826.219	1370.71	1939.5	1684.06	1709.25	2040.61	2062.63	1878.33	1274.16	1494.86	1904.5	1320.67	2450.21
LotjaGi2g1v0260200	732.702	1135.25	553.819	740.121	602.124	387.78	127.393	293.005	256.578	272.698	206.889	119.813	81.4623	157.04	791.337	557.768	334.238	1722.08	446.426	364.691	381.405	202.434	210.949	60.9683	105.638	83.1103	334.187	177.926	106.335	165.103	210.639	299.99
LotjaGi2g1v0260300	2532.18	1935.69	2615.04	2029.7	1847.9	2283.68	2422.61	2488.2	2195.14	3617.2	2803.34	1891.95	1629.03	1416.04	2070.57	2569.53	2658.37	3482.51	1927.09	1283.69	2035.93	2003.09	2444.68	2886.63	1911.47	1825.71	3119.44	1246.94	2160.15	1688.29	1665.79	2893.89
LotjaGi2g1v0260400	2806.1	2568.68	2476.15	2682.94	2535.35	2032.72	2616.13	2363.65	2178.37	3343.55	1706.58	2148.41	1104.61	1404.35	2186.13	2494.1	2342.32	3828.54	2143.19	1072.78	2485.92	2019.39	2367.63	2076.8	2101.9	1945.61	2856.14	2173.76	2134.98	2151.26	1632.7	2067.99
LotjaGi2g1v0260500	41.8779	14.7294	3.31596	39.8322	29.8219	3.81977	19.101	26.141	31.1557	27.5686	9.41953	3.81231	3.54219	42.032	7.11187	0.403394	17.9718	129.025	49.5751	34.5795	19.6921	9.07575	4.32285	0.326451	6.70304	3.26161	34.4655	15.2773	3.25033	4.5418	9.98913	5.24958
LotjaGi2g1v0260600	548.01	619.365	286.059	1268.08	722.694	361.647	261.024	427.086	566.625	503.65	225.867	250.635	206.193	401.335	689.416	364.848	288.756	1433.77	620.198	443.796	312.103	400.163	237.778	74.915	141.399	119.863	579.821	207.601	212.28	249.717	199.535	328.724
LotjaGi2g1v0260700_LC	746.96	769.081	386.594	644.329	659.9	385.49	113.793	242.541	397.536	345.583	166.181	147.573	74.8307	233.726	927.896	478.804	204.326	1315.88	383.438	373.564	392.732	146.839	154.126	36.2488	66.1041	59.1053	185.146	80.3445	124.125	130.129	187.424	187.943
LotjaGi2g1v0260800	3046.78	2217.82	5217.08	2822.62	2580.38	4053.73	7748.33	4497.74	2362.89	9627.59	5812.5	6885.95	2988.87	2256.25	2205.28	2911.87	6549.61	2683.47	2877.74	3262.33	4734.65	5623.71	4296.37	9370.36	10468.3	9681.5	9014.61	5621.46	2847.03	2608.38	2879.27	4401.6
LotjaGi2g1v0260900	10.3308	18.099	13.3712	25.2358	17.5901	10.5936	0.51754	5.8441	12.756	11.0351	4.31207	5.64506	2.12619	3.5422	19.0079	11.7128	9.86054	46.8982	6.33051	0.21811	6.07506	6.69468	8.36289	0.961268	3.22237	0.601325	6.1799	5.25468	9.58354	15.587	9.6323	2.47024
LotjaGi2g1v0261000	20347.5	21011.5	21840.9	18065.9	15243.8	14805.6	19966.4	18910.7	18543.7	30440.3	14694.4	17282.9	10610.5	12840.9	18510.7	15834.1	22186.5	18775.9	14332.7	9544.38	16503.2	14778.4	14486.6	16584.5	11150.9	9763.98	15705.4	12051.7	12609.3	12850.5	12701	16833.4
LotjaGi2g1v0261100	1234.59	1304.89	1345.46	1019.38	797.799	951.726	171.03	434.518	606.269	689.743	467.946	305.702	199.056	558.57	1154.06	794.939	287.693	2153.65	769.811	549.547	600.545	338.553	286.561	111.299	277.549	80.3215	423.008	155.817	185.857	253.772	214.061	237.283
LotjaGi2g1v0261200	1617.38	1437.03	1436.05	1392.05	1216.05	1328.07	1378	1445.26	1643.91	3068.94	1235	1692.74	537.207	998.462	1531.31	714.002	1376.24	2853	1325.16	1184.26	756.764	1107.56	988.519	1573.7	1214.16	790.645	1610.11	1403.78	880.293	1109.59	1268.16	2073.35
LotjaGi2g1v0261300	810.667	841.344	563.152	738.317	604.892	414.966	225.992	296.418	702.678	587.108	368.505	219.774	169.488	348.848	1050.43	411.865	307.872	1990.2	767.368	342.641	336.664	368.5	427.257	186.996	310.868	293.398	449.416	187.81	455.253	363.326	385.412	563.839
LotjaGi2g1v0261400	9756.41	9720.16	11917.4	10785.3	8131.8	10261.9	11755.5	10064.9	8991.31	16990.9	9472.57	11259.8	6361.44	6189.36	9976.88	10386.2	12770.2	8359.7	6399.05	4643.84	8617.53	9538.55	8475.08	11712.9	7639.73	5657.41	10076.8	8579.82	7919.37	7260.02	7596.6	11618.1
LotjaGi2g1v0261500	1792.98	2187.13	1367.77	1922.19	1781.46	1269.39	797.817	984.93	1136.29	1649.22	965.208	953.347	498.267	783.006	1595.94	971.639	940.107	3235.67	1055.92	1004.63	1220.8	884.18	840.737	602.527	555.437	623.858	932.63	569.271	571.229	502.876	565.736	643.103
LotjaGi2g1v0261600	442.489	570.047	324.501	482.481	289.496	147.043	125.514	117.03	329.338	200.319	166.103	153.443	74.6052	129.6	343.805	170.264	109.419	975.841	167.331	265.594	206.739	168.244	172.44	12.1251	30.7386	9.95837	85.3517	49.3487	59.9457	146.117	64.9291	125.889
LotjaGi2g1v0261700	619.551	739.538	377.553	639.847	533.711	302.575	138.33	172.628	191.511	292.705	166.708	152.735	110.552	213.498	655.289	308.139	175.361	1146.79	409.113	281.497	160.878	96.9656	99.9202	55.5995	59.4298	45.2808	172.476	91.1754	81.2544	91.3299	109.925	161.705
LotjaGi2g1v0261800	7991.07	9093.41	8187.73	8714.13	7777.74	8651.34	8246.16	7676.09	9335.52	13970.2	6714.12	9019.92	5382.43	5421.08	9331.14	7681.91	9595.6	10660.2	7645.29	4859.33	7091.53	7077.81	7335.83	8364.67	7309.94	6072.41	10097.1	7090.73	8325.66	7908.02	6941.09	10046.9
LotjaGi2g1v0261900	3287.67	4260.32	3671.34	3363.75	3477.34	2873.86	2964.96	3421.83	3513.28	6054.05	2776.97	2813.1	1789.28	2134.85	3517.16	3552.26	3110.08	5275.73	2751.27	1888.37	4111.28	3391.95	3435.38	3321.45	2447.25	2236.86	3607.25	2252.77	3111.27	2758.15	2533.47	3325.93
LotjaGi2g1v0262000	1145.09	1262.36	786.603	1029.15	798.827	603.845	290.839	482.556	758.38	1152.35	336.378	313.198	190.28	520.999	1114.27	597.606	646.994	2112.7	863.623	431.885	493.308	416.199	541.211	269.074	271.719	238.266	860.879	364.832	583.484	484.687	477.219	741.87
LotjaGi2g1v0262100	560.215	622.031	27.8552	698.23	226.625	213.247	32.0119	101.571	305.67	266.357	66.9291	81.3621	92.5164	111.152	529.566	70.5772	151.507	432.255	127.306	182.145	283.916	170.637	106.824	11.1888	32.0351	16.6965	150.292	57.4305	112.407	54	119.967	113.97
LotjaGi2g1v0262200_LC	401.236	784.689	724.994	645.93	646.571	525.68	428.201	608.275	343.58	1151.64	443.597	529.474	343.899	448.779	596.369	461.792	353.662	1006.42	479.286	291.427	488.584	449.027	327.503	354.409	415.541	311.158	899.992	299.542	467.584	464.144	328.795	413.524
LotjaGi2g1v0262300	1.88325	4.87748	2.61876	6.10985	4.67523	3.90296	3.95778	2.12138	2.59554	6.86219	1.94762	2.93395	1.84458	0.245813	7.07404	9.65907	3.70292	13.5876	5.12469	5.19912	2.11369	1.14718	1.70234	0.730538	3.19331	2.49219	3.73188	2.14277	2.66913	2.00132	2.99454	2.08841
LotjaGi2g1v0262400	1.13991	0.942835	0.536415	1.03283	0.868051	0.405216	0.419968	0.52004	0.786859	0.682999	0.453944	0.434298	9.44042	1.54161	1.2251	0.79072	13.983	3.03893	0.857083	0.997515	1.13963	0.49838	0.299044	0.294647	0.250467	14.7841	0.358032	0.192056	0.294914	34.5539	0.66455	0.28815
LotjaGi2g1v0262500	136.217	107.571	175.837	188.457	140.67	163.026	644.357	393.262	173.37	372.753	300.912	357.409	165.077	164.131	178.992	450.613	226.805	213.005	102.507	132.187	193.883	337.745	162.785	756.659	319.651	165.971	499.694	322.796	94.3118	183.496	362.063	378.231
LotjaGi2g1v0262600	355.695	380.386	326.816	293.027	368.055	424.663	327.618	288.819	246.219	642.029	268.212	264.327	238.591	210.436	390.099	404.188	788.176	600.526	355.155	265.087	226.708	249.552	258.989	544.439	559.274	531.681	539.718	518.707	383.811	624.024	294.871	400.872
LotjaGi2g1v0262700	1426.42	1448.65	1452.82	1669.56	1590.8	1762.95	1886.55	2032.49	1883.78	3129.45	1636.02	2269.09	1377.68	1198.46	1720.54	1446.69	2002.96	2032.76	1081.87	789.006	1593.59	1367.54	1390.44	2236.38	1399.24	1192.21	1716.42	1061.58	1357.95	2042.2	1266.85	1854.89
LotjaGi2g1v0262800_LC	23.8158	25.7647	8.37562	28.8462	13.3145	22.2166	5.78645	9.30177	15.4139	42.4478	6.0189	7.17161	8.42984	14.7353	17.691	58.1254	17.6915	27.3116	28.3089	12.8851	58.3406	10.3025	9.25855	0.245072	3.1843	1.09595	23.8805	9.57136	14.9987	13.7156	18.5989	12.7852
LotjaGi2g1v0262900_LC	44.1131	33.6176	31.3227	42.1912	26.631	21.2494	24.918	43.0622	35.2551	41.096	51.3568	24.8469	16.0545	43.8089	39.3401	30.1317	24.6652	55.6471	34.7634	18.1618	29.2688	24.6957	22.1204	54.2818	25.7298	30.0853	46.0082	22.2333	21.9978	64.8645	31.0042	36.5232
LotjaGi2g1v0263000_LC	40.689	73.0207	9.37375	38.7052	15.0416	11.6133	3.19184	6.2932	5.80879	17.7947	1.79091	4.53126	8.89009	7.6634	45.3421	30.1925	16.9917	33.3212	7.45773	11.1113	12.7655	3.66878	8.11037	1.02332	0.770288	10.9481	9.34563	0.952089	3.70329	7.42822	4.01823	6.67338
LotjaGi2g1v0263100	3641.65	5044.44	5510.44	2405.83	4361.64	7812.84	1333.98	2133.82	2914.45	1589.97	647.213	1054.55	805.406	597.271	2284.82	3615.77	7452.52	7669.19	6489.92	4638	418.599	338.577	659.123	750.46	9781.14	6945.26	6358.17	6451.97	1645.17	2049.23	1302.6	2483.59
LotjaGi2g1v0263200	36.3059	32.5877	11.7705	33.7944	21.6751	6.82052	5.71449	14.4691	17.099	35.1018	9.65558	10.1035	6.25655	28.8811	34.4874	11.9985	3.27169	68.2213	15.7707	16.1463	46.9013	21.8155	9.84741	0.457093	0.971649	0.558002	9.2347	2.52131	3.02013	3.77189	5.89049	4.14605
LotjaGi2g1v0263300_LC	132.171	174.713	366.978	361.698	321.673	336.632	84.1013	556.577	329.001	271.451	268.289	643.735	140.351	115.877	135.156	29.5384	308.207	1026.22	116.074	135.82	702.54	732.866	160.839	1549.26	260.617	308.124	257.858	706.161	416.589	76.2019	254.622	643.103
LotjaGi2g1v0263400	2433	2402.06	5719.88	3983.81	3796.97	3947.63	7950.64	6387.54	5266.21	10441	5468.64	6193.53	3714.45	2782.61	3266.22	3882.57	8182.23	2787.29	1887.57	2254.97	4342.21	5341.26	5397.35	6889.52	3503.15	3270.01	3286.37	4119.86	4041.13	4127.36	3982.85	5729.59
LotjaGi2g1v0263500_LC	126.694	129.981	161.577	204.076	93.4819	86.807	134.487	215.664	72.8962	192.975	145.444	164.057	75.2408	80.205	98.0619	125.481	177.305	175.543	69.3673	61.3788	106.125	79.2595	111.649	189.465	79.9693	58.7167	57.4241	55.2248	68.7704	83.9823	89.8604	121.075
LotjaGi2g1v0263600	107.968	146.255	256.364	132.019	76.447	154.522	387.013	92.5154	101.351	581.324	116.778	203.661	94.3749	79.6591	28.5763	84.9841	304.617	147.959	16.5897	71.1374	102.995	238.034	312.365	676.8	164.057	451.672	33.482	72.4367	491.663	503.164	486.632	860.424
LotjaGi2g1v0263650	292.841	273.167	225.49	158.126	115.059	69.1358	150.091	188.428	155.997	273.639	108.605	92.6108	78.5804	136.188	240.603	164.361	193.64	508.955	130.01	101.189	224.973	233.842	223.286	174.685	314.603	172.793	193.159	89.4705	110.273	91.4797	76.6386	118.029
LotjaGi2g1v0263700	1027.49	1294.08	426.251	1056.45	970.253	747.037	197.239	259.448	360.803	1105.68	248.783	230.86	251.631	502.129	782.572	460.941	1079.63	1776.68	643.147	393.58	442.819	583.856	841.477	722.281	613.555	595.193	496.433	293.118	385.001	475.716	275.658	648.667
LotjaGi2g1v0263800	1882.18	1312.16	1290.45	1074.21	1190.63	1336.06	1040.08	1058.65	1134.84	2120.97	900.261	1087.64	772.368	888.911	1031.69	941.871	1308.43	1920.04	1087.21	606.726	1053.65	1256.78	1706.91	1444.65	1107.67	1214.81	1386.37	907.657	1266.48	1225.4	1017.47	2172.46
LotjaGi2g1v0263900	715.954	712.425	414.304	543.974	467.591	243.821	102.074	189.111	261.079	204.757	167.887	83.7902	97.3201	188.912	555.367	300.71	162.828	1088.2	336.5	258.095	208.352	107.793	59.6319	6.86388	16.2391	24.0074	156.709	59.7672	35.0658	61.1272	75.2488	94.2463
LotjaGi2g1v0264000	1.35217	15.0734	4.27638	5.12058	10.3368	6.09005	4.95018	3.45911	14.2628	0.900181	9.90742	3.0287	3.35325	4.98107	5.00669	3.80843	1.71694	21.6017	4.50521	0.663595	3.601	0.884734	1.03632	0.953161	2.82574	8.74805	6.36935	5.9236	1.17221	6.90305	13.4275	7.44461
LotjaGi2g1v0264100	456.534	656.171	460.633	391.914	370.913	415.593	284.583	251.611	265.643	404.876	208.196	120.292	165.01	162.546	612.615	239.58	242.127	655.647	327.26	203.59	275.16	192.87	356.3	309.584	138.713	360.142	516.267	215.502	242.604	113.915	192.245	304.979
LotjaGi2g1v0264200	468.43	499.115	231.227	243.705	256.731	344.432	560.297	473.418	606.15	1113.91	453.03	504.119	579.993	202.857	515.463	281.344	318.047	430.47	241.484	160.271	333.231	373.542	394.708	750.271	488.173	671.436	981.383	481.497	631.413	704.974	471.225	918.402
LotjaGi2g1v0264300	74.3666	102.626	136.687	103.926	59.9829	303.035	352.999	225.38	371.657	164.994	145.432	321.863	215.089	32.9106	58.8894	164.754	205.568	61.9236	42.3636	57.6281	55.1546	113.002	389.563	499.329	142.728	225.608	171.327	167.734	162.15	251.971	77.9917	166.278
LotjaGi2g1v0264400_LC	0.29	0.128469	0.185682	0.165323	0.112805	0.234006	0.0256128	0.0666227	0.0756262	0.0936128	0.053289	0.0626235	0.0483926	0.120986	0.146832	0.110747	0.04406	0.309183	0.136912	0.0602215	0.140177	0.159925	0.133278	0.000623592	0.00813582	0	0.0801728	0.0311354	0.0101965	0.0614602	0.0568289	0.0209644
LotjaGi2g1v0264500	408.15	193.283	198.969	229.749	88.9415	224.721	434.625	144.498	131.164	476.451	340.512	23.9104	110.787	132.529	236.628	280.736	330.212	294.006	204.937	145.051	208.979	117.415	218.876	348.446	314.983	495.093	549.153	97.7364	127.763	172.079	145.101	124.202
LotjaGi2g1v0264600_LC	990.308	1268.75	643.042	850.77	721.822	310.604	188.774	382.253	390.833	169.821	230.456	217.189	73.8497	335.672	1097.82	542.941	123.505	1493.45	515.165	301.354	339.487	121.601	65.7195	23.0009	21.0081	26.9319	233.541	112.798	47.5193	101.708	141.532	135.962
LotjaGi2g1v0264700_LC	772.826	797.199	484.524	628.301	642.09	258.685	104.47	272.474	163.503	291.495	159.706	164.196	105.954	297.803	626.294	386.379	209.485	1289.91	360.761	294.997	285.576	133.394	187.785	10.4439	38.2703	29.3087	209.421	84.9266	97.203	128.008	141.657	50.5149
LotjaGi2g1v0264800	6.70755	10.2057	4.8939	6.77825	5.34587	3.82084	2.36369	2.77227	4.23103	4.07253	8.24164	8.62822	6.55591	5.62632	6.89388	5.13681	5.75358	14.0378	8.24175	4.82776	6.28698	5.0127	4.31842	10.5739	6.22565	12.7105	5.31392	4.03155	5.20061	4.07441	3.3011	8.06506
LotjaGi2g1v0264900	12.2534	46.8522	36.7437	25.5611	33.4509	27.5547	11.1578	15.4402	15.4572	14.1655	9.23479	8.6392	14.2135	7.89865	37.8591	20.0549	20.9459	110.626	104.831	66.1788	18.569	13.4523	11.5977	10.9309	27.0426	20.6847	61.2482	71.1566	41.2688	34.0847	19.2256	24.5315
LotjaGi2g1v0265000	42.0875	29.3063	34.8833	25.314	20.8766	12.9932	15.0221	16.7247	27.6151	60.6783	13.8437	14.7145	5.99168	26.2573	68.7442	24.6564	21.8392	110.961	106.863	35.7229	30.6617	30.4119	13.042	9.73303	6.42003	14.407	68.003	23.1579	32.6547	12.6457	21.6124	20.1669
LotjaGi2g1v0265100	4287.26	4770.03	5506.07	5080.81	3480.41	3554.66	6801.38	5338.08	4885.47	11142	5481.16	7022.94	4006.08	3904.95	5213.05	3659.79	6066.58	6689.79	3477.61	2574.49	6641.36	6113.49	5774.67	8942.24	5411.93	3910.2	5991.15	3929.61	6274.68	5496.14	6054.98	8151.1
LotjaGi2g1v0265200	38.6381	12.5791	7.1171	9.75407	19.8228	5.02576	1.46643	2.37349	2.46449	4.55258	1.87735	3.48008	1.87985	5.65753	29.197	9.17993	2.89296	91.1408	13.4407	7.02082	5.05961	3.21631	3.88905	1.84957	0.791208	1.32123	2.33929	3.00309	3.60251	4.70962	2.0988	1.72845
LotjaGi2g1v0265300	2.05096	35.009	17.7885	22.2529	26.7211	45.2302	19.6991	24.6724	8.43723	33.6901	7.10639	5.15668	1.74548	4.86632	2.29706	20.9656	16.26	1.8692	19.9659	11.0144	0.916116	29.9804	4.12718	33.4392	7.20485	1.57498	4.07893	14.3747	16.2638	16.3893	0.853207	36.1851
LotjaGi2g1v0265400	129.777	72.2793	57.469	55.0553	43.9287	21.9042	7.49112	18.9323	26.6666	35.5609	15.9607	29.5343	8.33949	24.7138	114.889	35.7913	44.6933	234.593	55.8062	27.8077	17.8714	21.173	15.5222	15.3167	7.40447	1.27989	23.1579	11.7813	14.6092	18.0988	22.1235	22.3646
LotjaGi2g1v0265500	2073.05	2162.36	1775.24	1813.66	1776.73	1563.06	1392.26	1223.23	1296.01	2413.52	964.668	1366.5	1401.11	1128.64	1924.42	1678.85	2662.82	3137.2	1791.32	1055.41	1260.59	1788.09	1765.18	2581.87	1833.6	2149.05	1155.2	1425.41	1308.61	1565.62	2013.85	2313.98
LotjaGi2g1v0265600	662.834	786.017	763.647	685.808	897.977	573.352	278.713	316.379	315.425	519.895	278.518	344.629	258.513	305.555	841.945	593.205	539.289	1475.46	482.775	388.393	360.568	252.644	344.674	232.716	350.743	341.897	500.979	401.377	457.317	350.852	449.04	472.055
LotjaGi2g1v0265700	848.862	1148.14	609.347	1023.29	801.366	342.235	143.727	353.942	490.674	193.767	247.533	238.065	97.8978	384.401	897.107	470.778	216.713	2054.26	697.457	394.144	333.188	188.182	203.129	14.164	44.6311	1.57028	174.665	116.109	117.3	151.075	166.192	205.899
LotjaGi2g1v0265800	3761.81	4263.32	2999.33	3055.58	2998.31	2674.51	2049.04	2107.96	2089.81	3312.94	1884.54	1625.56	937.122	1722.52	2824.51	2473.68	2339.63	5698.22	2726.53	1544.3	1792.34	1722.69	1661.87	1301.89	1590.25	1339.88	2526.73	2062.21	1797.83	1778.76	1671.8	1928.98
LotjaGi2g1v0265900	742.785	1115.91	500.877	664.153	611.306	350.024	133.849	242.676	388.545	472.31	209.221	163.719	153.083	463.279	793.245	467.056	203.303	1831.27	516.712	315.349	370.795	180.948	175.184	27.3034	58.7918	31.0238	271.025	55.8763	173.928	160.362	138.172	125.52
LotjaGi2g1v0266000	747.831	1100.22	490.854	754.662	561.203	232.669	88.8588	213.809	215.959	346.271	146.284	148.061	69.5698	301.405	803.415	309.724	152.833	2224.8	467.389	296.6	381.301	131.275	136.43	19.0408	40.4153	27.6508	168.657	84.7113	85.9774	119.916	157.796	132.81
LotjaGi2g1v0266100	6746.88	6490.79	7257.88	8152.89	6862.92	8381.06	8419.76	7217.46	8343.76	15346	8015.46	9042.59	5414.65	4890.92	8389.99	6274.98	8269.23	10905.5	6432.49	4733.5	7322.41	7991.6	6578.05	8442.94	7000.04	6355.86	10631	6742.74	6634.25	7649.01	7187.02	10623.6
LotjaGi2g1v0266200	23.7083	47.1755	46.6332	16.6008	28.2921	24.6763	24.2687	18.0241	57.7888	75.5583	22.0447	17.3463	8.67155	44.156	35.2918	43.3519	15.9629	149.297	51.5607	9.86745	32.3676	44.4718	2.45917	2.63967	6.76406	0.471603	32.6765	3.34821	3.26563	31.977	20.3517	13.4119
LotjaGi2g1v0266300_LC	33.177	34.7412	16.0868	18.798	16.3692	11.5661	2.85562	5.56946	4.62763	5.16443	2.49156	3.4752	4.83411	9.77537	34.4613	14.6691	3.01999	25.7409	10.0419	3.70478	10.5298	4.18299	1.27666	1.56553	0.00058113	0.956079	3.08775	5.13112	0.189812	3.70933	8.89624	7.28626
LotjaGi2g1v0266400_LC	21.9334	18.4016	11.4333	15.3608	23.1918	7.22144	6.50524	13.8034	9.43076	38.1236	10.5718	8.11178	4.38828	11.1533	8.05592	10.7826	8.54108	26.6944	9.92399	4.86636	12.8753	4.45652	3.32345	0.0536289	3.03146	0.162895	2.85163	2.06969	0.923176	3.81385	2.45369	14.6506
LotjaGi2g1v0266500	0.308343	0.157865	0.10956	0.215098	0.216669	0.151352	0.0845628	0.112635	0.198591	0.0831282	0.962755	0.0955618	0.0218796	0.959245	0.207186	0.214034	0.0487473	0.463187	0.331536	0.0497986	0.106512	0.122319	0.122202	0.149974	1.49147	0.0274792	0.0757798	0.612221	0.156085	0.108567	0.0893026	0.219904
LotjaGi2g1v0266600	196.436	232.346	435.181	300.479	970.158	107.106	1212.72	465.308	320.43	675.708	681.88	1185.5	414.792	135.883	125.186	1518.33	243.853	321.151	77.5937	64.7991	392.715	1328.21	245.705	2.42422	571.686	496.06	989.64	948.23	179.116	134.944	566.952	875.86
LotjaGi2g1v0266700	6425.8	5627.41	7045.34	4727.42	4853.53	3890.62	4967.64	3715.45	5698.46	8914.08	3886.86	5777.94	3324.15	3323.22	6909.64	7124.77	10119.7	6675.24	4002.78	2292.92	3126.87	3863.84	3146.41	4858.37	2535.03	1773.93	4399.68	3242.72	3088.1	2842.6	3424.73	4711.99
LotjaGi2g1v0266800	1066.64	1102.45	711.484	992.888	917.802	669.112	606.452	699.749	1138.65	1137.69	687.819	822.366	491.79	662.475	932.709	502.931	623.198	2100.13	869.559	438.619	714.096	661.846	707.731	598.159	420.833	343.978	724.443	475.846	412.62	410.706	380.268	341.927
LotjaGi2g1v0266900	2043.79	2356.75	1808.39	2520.52	2405.76	2115.47	1699.71	1298.2	1834.15	2738.25	1197.87	1381	882.738	996.731	2227.69	2308.89	2399.3	3156.02	1534.99	1048.97	1042.27	975.137	1003.48	856.755	846.31	583.474	1322.15	1318.92	1284.39	1313.33	1134.33	1374.84
LotjaGi2g1v0267000	119.279	211.073	71.9273	143.486	155.891	90.0101	74.3303	88.1734	64.9508	119.732	41.7415	43.0679	11.8886	40.8087	134.854	120.708	53.8071	338.292	112.634	67.4701	71.3527	100.277	14.5487	37.9631	43.5836	38.6152	89.3334	49.7705	72.1933	55.7834	119.207	55.3118
LotjaGi2g1v0267100	756.778	977.613	794.323	739.368	704.33	461.253	750.609	692.562	599.246	1155.29	782.995	513.519	517.396	552.541	718.543	803.271	515.419	1012.19	466.47	231.766	696.492	748.68	598.582	726.5	516.029	419.082	812.984	540.368	568.172	468.342	522.929	900.995
LotjaGi2g1v0267200	1055.87	1916.94	1585.92	1803.35	1874.11	1586.8	1349.78	1302.13	1079.54	3655.93	1362.91	1639.6	917.342	764.144	1519.4	922.605	1810.4	2432.32	1660.55	802.191	909.452	1255.23	1080.18	1137.22	1549.58	1046.36	1781.17	1763.85	1247.42	1343.85	918.203	1632.2
LotjaGi2g1v0267300	374.805	421.288	383.648	412.286	584.429	1231.22	554.207	479.726	377.541	943.059	458.896	727.276	357.997	306.985	332.515	351.961	722.115	287.14	301.681	209.785	441.22	640.079	746.243	753.556	939.08	1020.25	796.427	622.523	836.514	1082.33	580.077	1131.63
LotjaGi2g1v0267400	18.8273	20.726	9.74796	14.2436	15.8182	6.79368	2.98897	5.49421	9.37765	8.90969	5.47495	4.37795	3.31078	4.09624	24.1804	12.3204	4.27523	32.1315	8.70099	5.65851	6.78146	3.46729	2.99635	0.270015	1.01175	0.155716	4.33153	1.40798	1.53183	3.22721	2.33076	2.20974
LotjaGi2g1v0267500	11.883	37.3781	4.27282	51.6688	19.5229	0.293044	0.0540714	1.35977	0.455489	0.0621589	1.18973	0.0325317	0.76656	0.470021	12.9581	1.73235	2.74203	7.57439	1.18985	2.67831	5.34438	0.0593781	2.11657	0.000311796	0.14412	0.0094073	1.1021	0.00458838	0.0427469	0.87222	0.086983	0.291718
LotjaGi2g1v0267600_LC	433.241	641.071	377.973	640.34	477.196	276.888	94.7416	191.996	260.857	204.939	254.667	104.106	142.16	282.768	666.601	342.361	170.943	1261.21	325.524	240.78	314.226	161.662	211.232	21.3889	38.2006	9.87024	167.071	123.165	102.239	47.5621	128.115	127.669
LotjaGi2g1v0267700	7343.77	6059.33	9396.59	8571.6	7085.65	8328.89	13333.4	10409.7	7317.38	13307.1	8504.75	10546.9	5556.36	7096.82	5597.22	7918.06	7048.97	5932.83	3673.27	2856.78	7228.44	8150.24	6009.94	10789.4	5098.43	3325.32	9034.88	6124.33	4949.43	5307.34	8952.29	9462.44
LotjaGi2g1v0267800	767.442	1612.37	921.343	1258.19	784.814	650.574	336.12	610.196	764.075	956.382	291.379	355.685	132.199	487.047	826.123	582.66	156.559	2279.89	755.147	525.359	844.654	413.339	325.581	139.301	144.313	155.483	488.107	199.117	226.73	379.599	401.665	224.147
LotjaGi2g1v0267900_LC	13.1225	9.80287	7.79438	7.51154	9.53412	4.00601	2.87026	8.09873	2.45987	7.74739	6.35639	10.1178	2.99519	13.827	9.83231	9.52192	5.46016	21.9391	112.52	9.12124	10.0971	2.64272	4.41551	0.407829	5.07065	16.4138	6.96186	17.6095	5.35944	10.7029	39.7327	9.71546
LotjaGi2g1v0268000	260.241	272.816	218.504	124.917	193.987	163.616	223.555	260.899	290.075	487.781	225.01	184.847	95.9667	145.097	479.969	206.374	279.539	778.521	450.168	133.976	216.387	148.229	291.225	205.487	314.277	260.545	509.72	333.837	253.77	230.634	192.058	296.682
LotjaGi2g1v0268100	1927.35	1954.6	5021.26	3091.85	2319.02	2858.95	4470.28	3447.51	2726.18	7211.38	3959.19	5075.65	2319.88	1805.06	2165.88	4174.66	2626.42	2700.24	1234.58	1114.37	2938.08	2907.64	2243.84	3464.28	1531.8	1303.99	3890.3	2683.52	1528.14	1572.23	2999.9	4033.67
LotjaGi2g1v0268200	23.2384	15.3913	16.1899	18.4007	25.7953	9.58833	7.25207	12.6947	19.9024	13.8135	19.3416	16.8315	9.93284	7.34893	21.1176	20.2173	9.73305	60.8373	33.0542	13.6147	10.2787	27.808	25.6019	20.1461	43.0353	34.6107	50.6566	22.4372	21.1962	19.4347	15.476	33.052
LotjaGi2g1v0268300_LC	7.74701	10.0827	8.77188	7.77553	9.31538	4.8626	0.786678	3.27314	2.55975	1.50904	1.58288	1.82991	1.43942	2.99728	6.73173	6.01418	2.72657	20.5013	8.92693	7.82223	5.96965	1.5371	2.68586	0.0308678	0.20078	0.0103975	1.48375	1.01436	0.831016	0.966803	1.27382	1.10442
LotjaGi2g1v0268400_LC	54.0841	85.2014	34.1143	78.9658	59.2407	22.4345	2.85399	8.87807	6.99341	11.7241	6.39982	2.85831	4.40013	7.88953	48.2202	24.5582	7.25303	151.33	36.9068	24.4519	11.4625	5.23359	5.13543	0.178036	0.433814	0.134425	12.7799	2.23126	3.39426	2.70572	4.07506	4.75625
LotjaGi2g1v0268500	627.425	648.243	989.683	924.36	796.77	1357.82	902.588	732.061	653.062	1700.7	833.17	1033.78	702.44	468.131	652.868	890.229	1027.29	1248.69	979.779	698.798	957.217	858.255	909.579	1196.84	1705.64	1990.53	1430.23	1851.25	1055.39	1101.19	821.97	1310.66
LotjaGi2g1v0268600	954.162	894.829	757.878	1041.41	1024.59	967.382	515.391	863.092	664.677	1526.91	417.959	573.54	635.245	555.723	902.172	516.412	783.434	1134.81	545.51	501.093	639.025	492.207	606.927	416.276	506.125	448.296	739.558	479.816	510.324	921.018	437.571	967.89
LotjaGi2g1v0268700	472.507	43.0743	260.028	66.3817	387.689	9.43054	166.746	7.82696	346.831	563.401	89.1253	406.219	743.173	304.897	271.952	127.795	133.229	346.544	25.5602	108.011	195.588	67.3213	66.2463	43.8601	39.149	158.954	352.907	240.746	216.454	59.5344	72.2156	19.674
LotjaGi2g1v0268800	722.28	902.895	901.266	796.991	449.178	381.963	517.375	613.172	711.728	923.576	593.249	542.758	365.381	385.34	786.062	531.144	477.36	1681.93	618.967	318.401	605.518	615.161	458.222	399.259	297.966	395.774	585.896	407.052	384.306	402.869	335.256	682.781
LotjaGi2g1v0268900	330.068	359.721	342.379	266.834	143.876	213.423	81.7263	78.0424	108.576	277.752	192.786	121.314	44.0625	71.7917	206.901	133.507	223.711	453.009	175.261	150.004	91.914	96.0461	78.804	85.087	75.1308	44.4683	142.996	108.07	87.1104	80.6031	90.7028	250.121
LotjaGi2g1v0269000	1725.58	2193.12	2051.88	1366.33	1298.42	1860.82	1439.67	1365.59	1595.68	2792.73	1759.09	1891.03	958.144	1068.06	1507.77	1204.8	1725.04	2496.21	1721.63	936.609	1505.17	1351.37	1097.99	1545.89	1617.95	1225.53	1786.48	1683.9	1515.29	1631.75	1495.69	2336.72
LotjaGi2g1v0269100	4832.18	6061.2	4949.99	9371.36	7766.15	7902.33	1054.79	1166.35	1592.38	2272.81	1748.82	2646.34	2270.87	633.281	5802.44	5521.74	6057.04	9021.28	4771.39	2265.75	416.007	922.639	964.116	635.019	897.473	802.497	2311.26	4209.05	1183.98	2015.86	1052.46	1605.2
LotjaGi2g1v0269200	791.578	801.875	597.445	670.509	581.695	420.027	479.14	490.201	546.489	786.431	286.067	402.507	270.8	361.446	828.324	644.721	484.809	1472.34	667.815	284.096	414.717	385.134	424.873	567.182	614.183	803.313	729.62	476.68	745.255	776.784	348.519	736.663
LotjaGi2g1v0269300	44.9901	15.915	5.25957	10.7105	8.76924	11.9075	3.59595	7.0898	8.33794	6.46827	4.86785	3.50244	2.18385	5.13422	4.11849	6.89212	3.49574	6.20129	12.8317	6.0013	2.98786	2.24093	4.74926	0.227299	0.475655	0.279001	4.24586	0.385424	2.49462	3.56874	1.91285	2.26773
LotjaGi2g1v0269400_LC	37.0291	67.6403	12.9373	23.1924	13.2498	9.62107	4.12244	7.01407	14.7483	13.2668	6.90152	14.6645	3.88093	5.47605	23.7642	12.6636	7.16116	33.9314	19.9002	11.4127	9.72628	9.624	8.18236	0.606444	0.588685	1.72253	5.95311	2.61767	4.02998	2.5633	2.19313	5.14922
LotjaGi2g1v0269500_LC	6.7949	52.8543	6.2762	5.48678	6.00826	1.05678	7.15531	3.40015	15.4786	16.0767	3.16261	30.3447	0.369895	8.6721	14.6651	18.5027	8.3161	20.5742	38.3925	10.2006	0.835542	9.166	10.2624	2.43513	1.83347	3.79535	1.18173	3.16107	3.52211	5.73899	1.76865	1.59954
LotjaGi2g1v0269600	38.3848	119.844	32.6808	33.4655	20.6413	27.4168	69.0406	45.0848	62.4609	35.5429	23.219	94.3329	14.0563	31.743	45.6178	69.3062	34.162	67.7475	38.9555	19.4079	75.3174	44.8835	56.5307	62.4702	49.9908	73.9345	92.4343	11.799	118.107	40.298	16.9226	67.0188
LotjaGi2g1v0269700_LC	681.982	580.294	336.678	833.51	517.152	288.894	66.4017	241.343	224.082	257.911	165.207	154.552	134.936	289.635	844.233	288.362	169.76	1138.7	305.563	220.824	253.217	135.059	208.059	9.93819	10.5818	29.1295	217.642	104.268	182.974	108.95	166.145	92.4674
LotjaGi2g1v0269800_LC	26.4799	18.0086	6.07629	22.596	20.4019	8.10325	0.554537	3.41022	7.15736	2.99112	2.19985	0.547752	0.630391	6.76993	14.594	14.6042	6.72009	26.143	17.6353	6.32673	4.69537	0.775478	0.793389	0.114741	0.559338	1.04025	3.78569	0.898339	0.293346	0.661342	0.846635	2.46176
LotjaGi2g1v0269900_LC	98.1264	92.5764	44.6932	76.0034	42.1397	25.9258	8.66118	22.2563	22.4367	29.6026	15.0871	8.54811	5.89283	26.2554	94.2686	53.2193	24.6717	135.855	68.2603	24.4584	26.8626	18.5505	9.31282	1.4221	3.09713	2.59196	17.884	10.7148	8.77527	5.16082	8.94611	10.6174
LotjaGi2g1v0270000_LC	9.54029	9.8007	7.81074	8.34971	6.33705	6.68795	2.21286	4.50446	5.52533	8.50828	2.19235	5.59464	4.13886	2.64201	2.16734	7.00401	5.58437	14.9007	6.3041	1.70357	5.84107	1.01774	2.9513	8.87122	2.40617	1.25241	4.90702	5.23239	3.00562	1.16958	1.476	4.287
LotjaGi2g1v0270100	11.4157	3.28033	1.91587	4.39795	10.6594	1.25698	0.744396	2.61266	1.22965	23.9469	1.25012	0.668119	1.40107	1.02694	2.21418	3.44577	4.7852	4.3074	1.98738	0.781722	5.65563	1.08108	0.82034	8.40259	1.67365	0.568894	1.40083	6.03536	0.981218	5.70734	0.803723	0.798433
LotjaGi2g1v0270200	287.154	275.501	168.437	167.437	252.992	353.308	518.111	2378.11	370.125	473.851	197.594	433.055	1424.8	187.001	156.293	308.018	742.92	352.332	137.189	59.3811	1050.67	485.456	315.224	1631.89	602.938	922.998	296.538	567.521	1116.59	266.716	230.221	302.921
LotjaGi2g1v0270300	2842.4	3702.61	2570.64	2625.06	2409.86	2501	2036.81	1919.33	2456.39	4366.35	2146.87	2541.07	1484.11	1906.69	3435.24	2218.54	3078.57	5713.35	3130.18	2007.4	2770.58	2346.25	2214.73	2400.99	2711.54	2494.33	4398.01	2652.86	3382.56	3281.62	2745.11	3597.98
LotjaGi2g1v0270400	1005.36	1450.13	886.232	1179.08	1092.23	677.863	149.588	241.598	445.21	575.257	175.383	167.029	126.745	440.643	1522.42	574.336	351.046	2146.41	1113.9	693.972	697.576	389.787	304.192	42.7915	66.0233	28.8089	371.749	115.338	239.036	188.626	282.25	351.902
LotjaGi2g1v0270500	1254.47	1641.03	931.757	1238.65	972.183	773.509	889.961	829.864	789.676	1756.32	562.223	810.792	438.468	575.381	1288	998.339	828.853	2715.88	1035.21	588.713	889.088	769.809	582.951	490.698	701.604	776.806	1197.07	1009.15	619.026	584.313	804.437	886.123
LotjaGi2g1v0270600	2217.06	2433.3	1898.09	1811.56	1703.92	1144.38	1953.87	1701.7	1952.68	2650.5	1323.81	1517.23	868.018	1424.04	2058.26	1320.75	1874.92	2216.98	1196.46	882.299	1913.49	1803.99	1200.03	1301.65	2006.42	1444.04	1827.28	1739.14	1453.39	1811.37	1689.96	1700.64
LotjaGi2g1v0270700	63.2461	101.36	30.9947	77.2851	51.9221	2.02286	1.62174	2.54796	17.3242	26.0348	4.81417	3.69926	3.8866	8.60392	95.2919	34.9179	12.1273	21.8638	13.4285	46.2127	9.35431	3.91183	9.071	0.68221	2.21817	1.91191	3.27281	7.41646	4.51117	3.91321	14.9901	1.37562
LotjaGi2g1v0270800	3239.77	2214.39	10768.3	3011.61	3715.68	4722.31	10306.8	7591.19	6106.27	15102.1	9704.69	14203.5	5136.07	5854	5572.69	4787.26	7722.6	3724.43	1635.64	605.47	7606.54	9321.17	5526.29	11828.8	5458.73	4026.62	14190.3	6013.15	4023.32	3578.39	10846.5	12776
LotjaGi2g1v0270900	428.358	462.622	273.875	213.261	195.29	247.205	97.0224	139.45	237.547	266.036	182.742	164.766	89.7511	153.286	279.749	134.965	247.622	596.457	241.387	164.158	147.268	112.152	179.557	83.8002	476.122	199.428	347.592	138.918	135.026	168.967	163.608	102.949
LotjaGi2g1v0271000	1059.53	912.719	1611.92	1027.32	1128.46	1342.22	1646.46	725.412	1367.04	2022.28	1076.74	1464.08	821.011	615.044	1929.64	903.894	1594.41	1997.21	1015.83	660.265	1047.19	1448.62	1042.63	1285.62	1504.98	1782.92	1266.3	1106.33	1611.19	1354.62	1087.32	1314.06
LotjaGi2g1v0271100	349.859	495.364	626.671	407.42	388.733	167.911	96.8199	154.651	285.027	808.588	168.093	145.506	72.7091	204.038	456.506	240.918	198.668	1052.97	281.823	211.828	243.294	156.089	159.24	46.2746	183.13	61.2156	186.677	128.927	132.09	155.726	166.6	153.655
LotjaGi2g1v0271200	1787.86	1494.13	1626.56	1846.04	1274.36	1400.78	953.608	640.614	1066.05	1269.05	923.423	827.566	735.071	897.219	1593.91	1350.07	1471.81	1935.82	1411.33	865.627	874.79	836.815	935.361	806.2	399.76	560.526	778.728	709.75	1015.08	1105.19	723.295	1256.95
LotjaGi2g1v0271300	375.361	418.53	395.605	331.424	353.866	258.669	163.643	180.188	199.598	488.797	193.604	199.969	145.143	134.42	336.61	230.486	216.053	462.284	294.108	180.986	224.095	161.734	162.275	181.482	156.116	145.31	168.06	179.795	157.684	199.175	143.397	239.131
LotjaGi2g1v0271400	43.1733	127.512	25.1788	225.4	68.7597	53.7226	24.3281	7.5159	27.4604	13.8936	15.5261	7.04758	15.065	13.4458	20.706	18.1498	29.9322	284.359	64.1406	13.2063	19.8036	18.3154	15.7759	16.9446	1.57951	10.2423	23.6757	11.4709	18.609	11.2903	10.6962	22.6331
LotjaGi2g1v0271500_LC	1656.15	1417.24	806.58	1484.83	1282.77	795.601	184.528	245.561	595.125	487.506	294.07	199.257	38.902	290.17	1405.82	512.205	189.198	1966.58	924.154	500.805	272.17	138.988	129.14	0	26.311	51.3059	153.424	172.888	112.923	117.686	231.067	212.765
LotjaGi2g1v0271600	874.483	1039.95	738.375	552.848	523.287	271.075	566.03	613.751	898.15	958.728	198.587	295.425	144.217	240.662	763.047	232.434	863.186	1402.74	544.444	269.69	627.424	486.884	551.715	525.447	244.187	219.573	420.791	345.615	312.205	356.982	358.686	417.266
LotjaGi2g1v0271700	2147.12	1878.6	1954.75	1711.48	1192.1	1308.29	2052.91	2315.89	2885.53	3634.04	1978.22	2036.17	1387.37	1544.43	1987.9	1733.78	1595.26	2769.81	1057.92	661.362	2260.85	1767.65	1998.01	1768.05	347.277	913.542	1466.9	886.614	1645.39	1621.54	2026.22	1513.11
LotjaGi2g1v0271800_LC	121.92	108.06	60.6498	75.7589	105.427	73.1279	37.7792	37.4846	33.9238	42.6245	42.9565	20.2567	14.6179	40.0919	68.2533	82.2487	53.9815	146.564	49.8741	38.0801	25.9564	34.9496	19.7048	5.01524	13.2274	17.5775	17.0664	21.411	6.89833	10.2705	21.0909	27.314
LotjaGi2g1v0271900_LC	4.01719	55.526	23.2786	38.491	32.2527	14.986	8.43067	3.56216	6.03971	28.2905	10.3164	9.43134	13.438	3.52251	13.7706	7.65071	10.4296	98.2414	21.1189	7.79637	3.35486	6.33169	15.1586	1.91755	5.13603	0.444866	2.22397	13.2191	2.5754	5.52848	5.64578	7.74881
LotjaGi2g1v0272000	355.676	176.091	414.83	149.564	115.786	481.26	242.853	72.0929	159.313	563.928	325.199	105.496	216.559	215.754	225.553	187.528	227.389	122.166	166.814	118.768	161.233	124.245	366.022	424.076	247.068	447.428	288.774	440.553	132.334	51.1835	40.5917	83.9991
LotjaGi2g1v0272100	4736.02	4832.98	4838.52	4729.46	3760.1	3825.31	3320.3	3289.19	3344.07	6277.76	3185.09	3260.46	2151.25	2443.72	4477.39	3644.53	3318.19	7815.23	3290.68	2574.52	3423.37	2747.01	2728.93	2979.52	3276.84	3043.96	4347.71	3013.59	3092.49	2769.17	2649.51	3184.48
LotjaGi2g1v0272200	901.677	915.632	834.152	808.689	675.365	750.464	828.142	736.381	637.214	841.404	598.531	618.26	448.599	536.4	942.721	606.567	663.788	1519.94	539.695	477.418	881.888	848.519	754.893	966.085	683.97	945.631	766.7	384.889	752.693	825.123	716.871	867.996
LotjaGi2g1v0272300_LC	85.1498	235.134	136.723	133.145	170.181	118.827	58.2768	106.599	80.7705	82.2722	45.4461	19.1425	42.2565	75.3977	142.996	108.809	72.6878	424.769	95.8067	39.1803	59.558	50.0807	98.4962	25.7067	38.954	56.8112	52.1041	48.3832	15.9069	34.0722	69.0189	59.3021
LotjaGi2g1v0272400	107.538	85.8851	46.3195	90.5136	47.3934	48.7687	24.1268	65.6027	56.3196	74.7891	28.7457	45.23	20.7277	45.664	164.855	38.8824	29.8835	254.5	59.9449	76.1111	46.0161	26.3255	27.1495	19.2073	9.37537	22.532	47.548	46.1316	31.8955	34.5775	35.0739	12.1264
LotjaGi2g1v0272500	2.73578	10.3124	3.85877	1.92522	5.08587	1.43141	5.14939	2.3246	4.39671	0.224671	2.42248	0.105728	0.115833	1.08695	7.04251	1.07361	2.75141	5.94501	1.11126	1.09094	4.37859	3.80257	0.0642391	0.116612	0.0604375	0.0170817	1.00655	0.521764	1.41222	1.16259	0.230795	0.329186
LotjaGi2g1v0272600	56.1044	49.0155	215.995	20.8121	34.7269	207.125	454.849	322.967	157.061	513.599	362.795	462.712	330.214	109.179	16.8712	168.847	483.686	37.3947	39.3571	126.85	199.177	270.27	306.052	509.583	307.838	282.671	181.662	195.131	382.847	26.6152	580.979	600.872
LotjaGi2g1v0272700	4.40764	3.84429	25.8518	2.37941	1.97134	5.26459	29.8568	30.3138	6.25158	66.7572	39.334	18.4426	13.9003	3.44186	4.1338	37.3836	40.944	3.63731	4.5795	29.3954	15.5133	39.1001	54.2447	186.146	55.3457	53.8306	43.3801	37.2363	50.3347	11.8063	7.01895	21.5425
LotjaGi2g1v0272800	340.705	81.724	294.033	109.733	219.025	35.2157	444.521	205.38	17.8951	82.7268	331.173	483.311	216.113	15.866	201.119	128.013	1074.15	146.322	159.655	218.127	82.6568	356.488	89.4019	220.745	221.698	267.435	326.92	105.984	62.6619	368.514	146.989	215.831
LotjaGi2g1v0272900	119.517	104.343	132.624	161.174	136.556	252.854	33.3962	214.769	133.161	297.344	109.92	139.593	93.901	59.0469	124.009	119.824	545.03	83.932	13.4825	13.2924	143.651	246.53	86.9417	186.204	68.4202	55.6036	229.82	201.077	157.599	120.08	98.1195	331.982
LotjaGi2g1v0273000	219.351	206.797	371.192	366.02	178.951	654.106	584.319	388.855	212.012	382.627	372.827	582.197	255.217	71.9818	249.994	257.858	739.048	130.843	303.703	326.533	133.632	369.716	276.686	350.722	391.182	450.829	625.247	507.338	410.085	403.004	194.341	398.049
LotjaGi2g1v0273100	8.93146	14.3135	17.5174	9.85629	31.2753	25.6591	69.1032	13.2392	15.8555	41.4832	72.3436	62.9525	22.3208	12.7871	20.8104	25.9566	34.2951	52.0521	9.08656	10.6364	22.4034	36.6517	29.8571	40.7115	68.5664	93.7893	58.9221	35.8477	19.1459	11.2472	16.9141	53.6815
LotjaGi2g1v0273200	265.123	146.99	86.5151	200.671	180.899	108.505	69.0772	81.712	61.7358	91.8229	57.667	84.7926	76.7937	50.0853	226.425	116.171	48.5452	163.691	45.4291	68.6849	113.788	104.353	83.9143	204.664	164.587	203.816	97.0454	42.5467	144.423	224.134	79.891	175.251
LotjaGi2g1v0273300	2201.26	2428.05	2139.27	2093.39	1686.08	1758.78	1350.24	1692.19	1646.06	2899.17	1327.75	1639.65	1062.14	1101.82	1937.43	1858.95	1474.49	3995.25	1707.52	991.404	1745.43	1791.55	1595.11	1260.08	1177.68	1335.42	1601.42	1089.89	1689.28	1680.96	1333.42	1954.78
LotjaGi2g1v0273400	240.644	213.033	490.261	497.874	272.908	247.609	384.496	274.062	343.821	412.721	359.143	290.089	445.685	161.738	356.775	279.567	448.762	622.84	445.292	243.002	298.104	484.13	447.608	295.28	237.122	251.482	545.316	337.217	309.133	256.178	460.168	322.483
LotjaGi2g1v0273500	108.147	92.4784	143.519	180.21	202.636	119.715	45.2419	34.013	125.177	36.3053	75.4944	3.06692	103.02	97.1694	146.178	145.548	20.9351	223.764	157.07	67.1315	31.3003	108.74	59.7098	11.5006	61.9421	43.921	81.9103	45.2627	11.1295	12.5611	73.0943	13.8597
LotjaGi2g1v0273600	5024.95	5097.99	8276.2	7392.19	5878.03	6710.91	9330.54	7778.44	5606.82	10807.5	6768.16	8032.63	4438.09	4253.7	5208.97	8169.32	6643.44	5616.62	2932.22	2732.05	5378.22	6657.08	4847.33	9095.25	5258.82	3341.73	8548.67	6641.19	3534.54	3579.55	5880.39	7459.36
LotjaGi2g1v0273700	120.677	648.511	151.665	202.543	149.406	172.982	145.508	164.749	195.441	661.356	221.748	109.025	162.112	148.088	215.293	457.775	289.023	401.703	134.716	140.159	200.05	105.723	116.619	93.0169	160.299	96.6759	159.518	139.894	245.043	314.56	145.443	156.332
LotjaGi2g1v0273800	293.75	371.861	125.445	263.713	179.503	241.34	158.869	117.324	218.659	159.789	132.782	196.993	65.3118	216.865	370.389	171.613	113.145	706.41	232.88	69.6064	339.79	94.5723	68.7746	90.6313	115.652	89.3813	121.713	149.534	102.518	57.0038	31.2389	81.4517
LotjaGi2g1v0273900	306.46	628.308	379.876	393.319	248.725	582.292	553.221	354.798	602.528	1351.33	597.318	371.078	417.321	339.402	588.587	425.887	918.436	560.946	423.66	207.934	1018.16	506.851	623.067	948.218	575.784	470.995	376.413	482.135	437.089	345.2	291.644	479.921
LotjaGi2g1v0274000	109.106	310.267	348.186	415.163	343.43	463.192	628.288	226.99	235.14	569.759	221.063	302.652	244.631	115.72	392.217	145.979	179.314	389.549	320.228	276.692	453.024	303.843	364.15	380.854	79.0976	248.134	209.126	441.615	237.486	423.361	300.279	375.995
LotjaGi2g1v0274100	369.943	512.927	238.406	382.792	434.755	249.598	403.102	245.869	278.462	225.385	202.455	298.147	329.216	327.215	350.568	336.038	355.19	532.051	260.917	116.003	561.494	247.984	369.895	100.557	123.267	153.903	575.507	209.413	207.363	397.362	179.826	193.227
LotjaGi2g1v0274200	194.784	362.392	303.622	104.876	216.273	457.148	145.239	37.8522	256.534	520.487	177.9	101.84	91.8533	350.897	252.839	246.786	138.547	210.44	287.569	53.2011	141.628	205.578	33.0757	123.834	104.135	115.718	222.486	108.781	145.409	145.246	124.381	129.326
LotjaGi2g1v0274300	609.439	294.278	119.848	351.29	418.163	68.8111	354.622	143.358	123.692	252.485	152.627	66.842	226.269	325.383	128.528	16.3882	169.868	196.697	104.004	68.9625	171.085	230.944	71.8614	268.321	148.358	141.517	186.727	117.939	53.0026	293.39	79.434	208.808
LotjaGi2g1v0274400	282.385	220.829	102.205	205.488	120.964	36.1877	37.5784	104.36	73.9047	106.402	40.1322	27.2319	61.4084	49.8087	51.2145	54.6039	74.7675	145.077	97.1169	12.5492	89.9626	54.4177	64.8512	87.3466	98.4844	202.796	190.166	61.6544	27.8416	62.3682	15.7323	49.8454
LotjaGi2g1v0274500	453.786	327.11	453.902	521.597	298.195	250.315	361.59	407.613	393.756	962.569	395.302	197.131	447.541	369.862	281.257	219.307	543.878	589.28	355.389	230.087	514.987	266.87	593.621	611.36	262.222	232.946	519.246	504.368	248.366	345.895	356.447	496.219
LotjaGi2g1v0274600_LC	53.4263	97.0336	41.9193	52.5008	56.8897	28.4612	28.0602	34.1285	36.1707	116.033	21.26	23.0097	19.4569	43.8838	76.5974	62.6127	24.0727	71.6329	38.4367	23.9504	62.233	23.8502	33.5638	12.7899	17.6437	6.6824	26.4526	21.4369	13.47	9.49947	18.6843	21.1223
LotjaGi2g1v0274700	266.081	284.479	420.379	325.219	193.723	145.167	121.426	378.264	142.211	352.284	147.777	210.326	145.711	295.936	402.372	501.724	153.748	392.783	183.694	159.158	178.131	77.5799	175.619	71.3231	57.1803	53.2793	124.661	69.7965	125.2	96.865	330.109	371.821
LotjaGi2g1v0274800	179.668	247.94	262.582	282.445	254.432	344.333	338.505	213.27	498.342	782.113	294.42	484.314	300.749	322.315	338.757	210.701	307.424	304.418	243.369	125.786	242.236	264.902	393.383	301.37	280.801	198.929	319.887	264.507	339.145	374.029	315.597	343.551
LotjaGi2g1v0274900	2005.36	2213.93	1554.44	1393.21	1188.36	989.432	872.027	841.399	781.915	1468.2	639.466	499.988	525.713	629.393	1961.38	1891.61	1589.12	3642.34	2638.67	1459.27	692.792	470.268	683.051	560.04	777.947	538.324	1121.34	1446.44	859.449	1379.95	1120.15	1120.5
LotjaGi2g1v0275000	6835.59	4073.91	9135.63	5688.5	5030.19	5640.55	13186.1	9504.33	8196.73	16291.9	9166.03	10478.6	5818.3	5930.49	7215.11	7408.92	7983.26	6005.64	3426.99	3724.21	11990.3	11146.1	10422	13151.7	6600.07	5741.35	10013.3	5077.02	6847.88	5444.12	7472.62	11432.4
LotjaGi2g1v0275100_LC	956.302	1181.62	647.318	934.446	814.742	423.874	151.727	279.404	338.22	295.039	194.015	136.273	92.1246	312.69	934.293	499.091	312.096	1698.03	621.488	357.116	235.619	189.796	121.318	48.3711	56.2397	49.5092	226.051	133.359	183.197	213.535	216.979	232.034
LotjaGi2g1v0275200_LC	884.755	831.116	452.699	901.386	605.019	293.952	35.6505	228.303	259.169	273.833	198.395	84.253	151.363	268.83	995.157	392.749	270.515	2493.23	568.499	303.203	389.936	156.559	179.046	27.9722	17.3738	14.6373	229.396	22.8393	166.426	104.105	147.585	151.588
LotjaGi2g1v0275300	1881.02	2743.31	1413.77	1842.64	1751.82	1201.86	569.621	888.074	906.902	1038.34	582.262	628.133	361.421	865.057	1567.66	1053.12	816.682	2706.01	1514.24	831.138	719.909	594.628	604.25	430.458	306.505	327.377	554.762	430.023	546.205	447.534	562.605	569.649
LotjaGi2g1v0275400	824.365	956.143	904.751	1095.54	646.432	769.168	523.509	472.868	727.008	836.826	372.963	497.688	277.729	323.755	872.945	611.998	870.764	1294.32	468.267	390.254	376.251	407.581	411.845	442.658	331.308	204.42	476.812	433.212	574.325	416.7	586.617	979.265
LotjaGi2g1v0275500_LC	568.404	636.804	337.091	590.269	272.8	254.165	109.177	225.696	232.255	238.71	169.565	110.474	71.1006	206.193	579.85	315.251	165.133	1214.37	355.817	197.056	225.143	129.231	123.559	42.4061	66.2273	46.6228	146.48	92.1851	90.7372	94.2447	108.442	115.369
LotjaGi2g1v0275600_LC	40.5606	82.632	23.5062	40.9611	55.9735	32.1162	8.73883	21.139	54.926	71.1944	20.9797	20.314	24.0882	82.5921	50.6119	35.4045	36.4719	287.631	25.0961	47.6773	55.5249	24.6356	13.3868	3.89496	15.0835	2.29959	46.9621	6.11369	56.3134	36.104	63.4214	18.6561
LotjaGi2g1v0275700_LC	442.86	495.382	224.797	479.426	279.464	157.982	84.4429	182.363	181.959	231.803	124.087	109.952	25.3776	134.976	288.111	256.62	197.815	1166.43	266.412	158.272	165.386	52.59	86.4565	7.19844	18.7045	29.402	80.3387	82.6931	92.9875	110.695	95.6643	96.423
LotjaGi2g1v0275800	122.579	195.018	160.044	260.757	110.679	156.689	56.903	54.5544	58.8118	85.5621	47.8725	56.5079	46.2337	50.8338	140.299	126.65	157.766	335.072	88.8849	60.6859	76.3649	70.2205	42.2335	43.2486	38.3845	50.7663	72.5295	109.437	34.7893	76.0201	45.6259	42.9633
LotjaGi2g1v0275900_LC	1422.07	1503.22	1235.16	2744.33	1848.05	1678.05	1198.05	1218.81	1414.57	2330.27	1365.31	1446.5	1101.15	1247.75	1312.91	1090.51	844.782	2143.72	955.599	573.024	1558.29	1402.28	1210.5	1251.87	1873.54	1196.22	2190.98	586.282	1563.56	1529.13	1175.46	2009.44
LotjaGi2g1v0276000	1278.42	1256.14	929.696	1624.01	1069.7	1621.2	1463.42	1269.21	1423.16	1297.71	1341.21	1285.99	733.803	710.876	1315.06	1656.46	1340.7	2724.75	1315.53	1067.42	1861.23	1705.14	1090.24	1378.97	2414.8	3206.16	2198.02	1424.31	1745.68	1300.89	1227.82	1969.42
LotjaGi2g1v0276100_LC	1246.47	1829.66	1032.11	1567.68	1423.94	980.985	322.26	490.183	625.118	999.487	744.778	486.829	349.539	524.701	1517.45	985.159	337.949	2621.19	944.846	591.412	821.867	337.808	372.622	0.00311796	81.3745	14.6385	320.982	127.809	216.329	224.095	332.063	247.073
LotjaGi2g1v0276200	358.023	285.24	309.076	396.001	206.985	203.155	395.774	225.27	247.98	1405.14	439.815	476.317	225.024	264.303	405.569	329.96	389.447	618.72	468.228	152.61	291.522	335.899	260.949	432.627	434.323	487.421	1011.45	396.565	512.853	496.791	550.547	550.867
LotjaGi2g1v0276300	58.7756	93.8894	42.8093	54.3673	97.5099	50.4223	60.6921	33.3636	58.0781	99.9418	82.7689	35.3981	26.7364	25.3576	32.8921	38.8692	49.2202	182.846	71.6923	26.958	35.1948	101.759	73.8749	178.661	66.2631	96.6539	62.4047	114.376	29.3181	75.2052	34.1043	84.3506
LotjaGi2g1v0276400	563.971	155.24	217.5	140.487	311.003	429.782	701.01	1083.58	140.64	1529.48	1531.67	850.108	184.427	122.699	1001.29	526.165	1777.49	1347.28	6.06221	518.039	731.906	1093.72	877.171	4298.85	1680.03	1331.96	1869.9	14.5252	181.201	450.392	884.909	74.186
LotjaGi2g1v0276500	165.474	205.586	159.145	176.134	165.123	64.5223	14.0159	62.1537	110.409	112.876	36.4596	158.319	57.9911	66.6426	195.524	116.237	56.2642	389.187	104.503	68.4417	79.0906	40.8703	30.8399	16.5969	13.4058	23.5051	51.9168	81.9701	43.4646	48.6489	101.766	58.2776
LotjaGi2g1v0276600	405.87	477.799	570.971	549.602	390.514	584.918	380.568	493.472	273.205	1010.29	385.575	659.793	221.342	193.644	361.817	461.595	689.34	343.277	337.963	194.476	315.621	669.738	554.218	782.387	769.029	529.245	388.961	528.463	493.077	536.979	364.199	556.625
LotjaGi2g1v0276700	15.2826	7.18014	0.657357	8.7888	10.7784	5.11378	2.59787	1.3128	2.62729	10.2892	1.36775	1.81689	1.33826	0.588126	7.95052	2.66596	1.78537	8.62656	5.50473	5.84419	0.541391	3.82078	1.92016	2.87538	0.508489	1.22419	2.44802	0.548639	1.41771	0.496834	2.48733	1.38767
LotjaGi2g1v0276800_LC	254.549	300.614	130.233	266.866	267.598	134.358	30.6044	94.2092	112.571	84.972	55.0638	42.0004	52.0694	44.8723	305.196	94.3287	117.489	363.404	178.949	159.915	53.4813	55.648	25.9592	5.79224	15.2875	2.892	168.607	26.3691	33.5995	67.4233	42.7036	51.9766
LotjaGi2g1v0276900	309.606	224.659	286.791	292.171	181.48	367.979	186.61	274.37	330.051	438.613	365.345	478.343	313.051	132.783	331.569	307.659	542.984	416.073	230.909	202.603	358.515	411.856	198.833	820.744	617.907	743.35	966.755	259.316	644.775	629.924	241.292	459.165
LotjaGi2g1v0277000	58.9171	116.27	24.8088	99.8775	168.429	154.788	31.4273	35.3172	117.962	56.9668	26.6177	52.3984	50.7368	63.328	34.5469	97.4485	124.893	189.014	89.0255	75.4255	41.0541	98.302	50.5174	208.809	125.928	106.674	87.4773	130.358	70.5426	146.229	58.7831	32.3557
LotjaGi2g1v0277100	40.7432	41.7406	88.2652	74.5021	63.5851	134.498	250.181	125.32	146.514	234.794	144.222	108.837	164.542	41.2509	31.2193	43.3898	102.261	22.4822	53.6131	55.9913	55.3439	56.5588	111.152	177.036	213.645	333.142	213.653	198.413	116.089	134.341	54.3458	135.735
LotjaGi2g1v0277200	0.761686	2.10342	0.903511	1.15104	0.588789	0.439029	1.04159	1.75232	1.57834	1.83556	1.06144	0.5262	2.7818	2.2392	0.850362	0.382162	0.235299	2.09727	1.68715	0.856998	1.13631	1.14481	1.30841	0.0433397	0.522726	0.188394	1.67594	0.278252	3.50289	1.65391	0.823439	0.682905
LotjaGi2g1v0277300_LC	103.807	337.662	292.8	289.821	298.431	175.654	34.237	120.293	62.5412	239.885	107.009	78.3497	40.9476	115.482	282.281	148.041	83.0288	516.18	139.506	109.007	116.1	31.9842	81.5415	30.6879	46.33	64.7537	113.841	64.5968	96.6614	132.835	85.3485	77.2901
LotjaGi2g1v0277400	396.312	447.626	502.178	347.575	746.622	392.288	265.639	319.547	220.651	805.843	268.102	331.152	241.193	296.386	546.838	323.304	433.786	971.575	380.406	256.035	326.274	290.036	284.622	261.781	206.076	698.533	562.155	271.344	280.961	349.363	308.517	483.573
LotjaGi2g1v0277500	1326.84	1549.61	1113.1	1170.78	989.755	973.248	869.593	966.137	1018.98	1624.2	717.446	884.197	490.408	774.995	1099.53	883.99	788.851	2019.34	994.393	607.377	1048.49	801.012	800.422	599.205	683.434	663.35	1037.83	566.374	921.761	868.047	722.042	1023.91
LotjaGi2g1v0277600_LC	1076.42	1150.15	1035.03	1061.58	1014.08	843.934	969.276	925.832	903.772	1504.01	728.419	733.454	545.83	719.558	1235.43	1128.98	912.426	1917.54	1396.76	710.091	1115.87	752.23	785.905	594.97	549.951	491.734	1144.72	704.446	736.592	863.901	798.029	882.367
LotjaGi2g1v0277700	1466.95	1608.46	1488.48	1873.03	1267.01	1254.53	1148.24	1053.47	1253.65	2072.81	992.087	1123.91	767.169	886.356	1435.53	1384.05	1281.38	2175.99	1190.6	715.078	948.587	882.286	1010.19	927.843	723.197	663.979	1223.71	783.081	1096.52	1033.23	953.036	1138.38
LotjaGi2g1v0277800	4217.27	5321.07	6311.51	6326.99	5676.63	6337.66	2184.21	2109.52	1984.91	4008.66	2110.88	2235.92	1674.19	1375.57	5620.86	4066.5	6989.39	7856.28	4674.09	3593.72	1856.45	1886.46	1898.25	2440.04	2219.42	1455.78	3562.77	5088.94	3250.41	3159.72	2915.93	4207.6
LotjaGi2g1v0277900	6217.87	10532.3	5860.89	5361.95	11892	4767.59	4733.72	4797.18	6504.44	9491.82	5328.98	4458.48	3350.99	3956.67	6640.56	4870.04	6403.37	8658.94	5070.11	3276.18	5240.78	5317.72	4967.06	6708.47	4052.91	4126.65	5319.88	4907.01	11231.6	5813.54	10044.3	6342.05
LotjaGi2g1v0278000	624.915	798.495	860.13	839.401	565.451	647.216	381.306	471.538	623.865	801.764	377.987	466.158	264.567	405.93	822.456	744.296	713.986	1072.14	682.404	282.77	414.518	317.683	337.488	427.877	234.455	305.882	602.61	594.363	443.053	427.599	485.321	563.759
LotjaGi2g1v0278100	144.573	515.852	91.3848	165.024	199.618	153.154	187.973	165.05	198.493	303.175	165.289	106.455	118.335	89.6165	288.886	231.99	175.382	1000.69	131.358	252.592	76.648	112.631	113.512	123.663	150.339	182.859	327.109	323.395	348.462	162.9	291.393	201.734
LotjaGi2g1v0278200	1129.46	1214.01	1535.39	1504.91	985.889	1225.73	2021.15	1688.61	732.047	1855.35	1039.87	1214.36	669.24	914.392	1209.72	1778.25	1364.49	1562.05	473.399	479.208	1100.57	1260.34	811.867	1990.22	902.851	602.992	1845.07	1254.63	836.574	890.503	1427.53	1309.38
LotjaGi2g1v0278300_LC	371.889	453.095	311.059	511.595	320.17	334.035	146.875	159.857	269.291	332.044	127.479	146.204	101.921	227.397	457.902	331.347	266.321	897.73	345.698	217.207	260.246	200.563	267.543	106.781	114.422	85.2039	192.266	138.149	252.919	264.97	325.994	349.615
LotjaGi2g1v0278400	816.082	752.582	985.801	759.089	790.876	866.525	715.183	687.79	1007.81	3379.84	960.148	1421.85	759.447	673.394	893.042	841.811	1434.84	1681.96	603.995	788.498	1167.1	968.339	662.459	1548.18	588.922	1469.65	944.524	726.569	1076.57	1619.63	909.564	967.959
LotjaGi2g1v0278500	28.5134	27.9247	14.8994	33.3411	39.1978	24.3264	3.25079	1.96225	12.6429	27.4053	8.37783	27.9646	3.40859	6.68687	33.2074	1.93032	5.04159	15.2687	26.6181	2.71962	15.9962	18.5612	8.9787	2.5084	3.01025	1.72698	10.9776	6.29591	4.41352	10.6352	4.04336	2.14774
LotjaGi2g1v0278600	523.779	561.547	435.317	595.693	538.485	404.666	274.186	351.105	609.474	831.622	226.508	281.739	160.927	199.905	524.649	305.9	242.597	689.417	247.884	146.158	401.098	323.454	441.139	335.099	163.683	188.2	315.002	218.24	267.227	187.569	152.579	246.249
LotjaGi2g1v0278700	96.9385	136.526	55.5979	129.413	56.911	13.801	7.02522	15.4229	30.0952	34.3155	1.76485	8.37162	5.2053	5.90622	106.717	24.3603	16.6997	252.698	67.5487	32.7597	23.5828	9.28634	5.78299	0.723367	1.05126	1.27915	9.74594	4.86467	11.3766	5.51412	3.31115	3.45512
LotjaGi2g1v0278800	600.691	854.25	447.555	558.08	466.253	241.962	75.106	176.11	248.856	206.995	136.847	141.867	93.2176	177.28	699.333	377.37	226.949	1228.28	421.275	182.276	351.664	210.603	151.774	62.0247	125.881	101.745	198.685	136.829	162.861	176.975	167.164	141.212
LotjaGi2g1v0278900	3816.81	3940.16	4062.99	3852.73	3313.34	3675.62	3763.73	2836.27	4100.92	5667.89	3139.98	3452.56	2321.48	1859.19	4093.85	3549.02	3920.74	5787.12	3366.53	1972.41	3499.75	3190.06	3309.31	3588.24	2746.27	2665.45	3866.75	2775.88	3390.09	3206.28	2692.5	3771.4
LotjaGi2g1v0279000	582.198	1323.9	594.096	1744.34	883.035	1477.75	866.687	399.767	720.301	526.72	340.867	583.313	635.957	317.843	1061.81	1110.22	2085.1	1550.09	744.864	579.156	327.269	360.206	794.875	724.701	1494.67	1110.07	1530.21	750.349	856.188	1024.3	733.708	1145.29
LotjaGi2g1v0279100	1562.57	2076.13	895.313	1651.93	545.67	631.777	337.149	353.383	659.208	732.072	503.958	322.628	268.797	304.144	1679.26	749.486	573.356	5367.63	3137.51	1931.63	788.39	433.32	388.254	200.167	2015.72	2326.15	3443.73	1657.38	704.518	461.761	609.881	483.881
LotjaGi2g1v0279200_LC	97.5709	151.236	89.2647	100.879	80.1056	105.469	67.4234	62.6449	81.2884	100.563	45.3719	49.1196	37.695	52.4224	223.871	109.225	29.7574	154.318	108.362	254.263	203.258	143.775	20.1574	88.9919	77.0849	148.012	51.1832	62.5055	51.4814	137.119	91.3372	112.811
LotjaGi2g1v0279300_LC	855.322	894.467	284.612	732.748	440.616	349.994	72.8208	90.5723	321.765	142.93	121.737	71.7511	67.6346	152.482	796.248	190.836	115.359	970.448	368.236	193.727	98.5851	43.0297	73.8989	4.11103	8.05272	1.49081	48.1053	42.4484	46.2239	43.3493	97.4407	38.9528
LotjaGi2g1v0279400_LC	782.015	907.313	714.414	1271.44	697.152	570.394	150.55	328.828	387.089	389.065	180.919	155.882	81.4494	211.839	797.584	553.73	262.603	1731.93	789.166	378.819	327.443	182.504	186.497	2.98545	14.6282	7.67166	234.874	81.4493	80.2254	105.148	193.798	183.046
LotjaGi2g1v0279500	2136.17	2587.41	1932.99	2468.33	1851.56	1663.27	1222.3	1492.38	1785.91	2518.18	1170.92	1064	814.406	1050.62	2238.85	1605.8	1324.24	4883.67	1823.07	1234.88	1557.82	1178.63	1275.81	845.375	1164.24	1141.37	1894.63	1131.04	1364.38	1564.05	1169.09	1623.12
LotjaGi2g1v0279600	1993.49	2138.73	1597.67	1798.8	1432.47	1176.85	1428.49	1310.57	1314.99	2935.08	1399.59	1190.14	621.883	1017.54	2496.43	1463.3	1493.23	3340.64	2040.88	1416.06	1591.91	1469.9	1627.54	1275.28	1779.55	1650.6	2763.43	1490.84	1217.5	1457.55	1257.81	1804.34
LotjaGi2g1v0279700	607.057	624.214	309.546	368.043	339.836	232.448	242.465	377.361	195.449	328.102	168.652	196.543	59.9224	280.034	316.075	179.098	145.581	1141.74	329.914	151.089	426.024	138.757	169.911	36.7795	66.6858	42.3091	159.926	92.6184	174.793	70.1471	70.3747	94.4167
LotjaGi2g1v0279800	66.0029	32.2469	239.828	209.441	94.1361	38.063	152.175	31.1037	31.9351	169.564	37.2348	58.6815	21.5854	18.87	149.533	317.617	67.1269	58.7988	19.6331	64.0232	42.1513	51.351	35.8808	119.37	44.317	11.6908	27.4279	33.585	27.9549	30.7787	41.2241	232.204
LotjaGi2g1v0279900	810.411	914.647	620.306	662.008	793.192	617.796	280.819	413.193	387.949	580.585	302.319	235.934	216.261	250.517	636.044	377.086	454.03	1512.19	735.428	589.525	296.692	208.226	240.171	155.91	987.183	527.917	716.272	467.176	232.006	142.984	180.378	168.6
LotjaGi2g1v0280000_LC	2300.24	2834.65	1867.27	1006.49	1991.54	1264.32	514.813	1000.14	1034.71	1602.2	636.326	628.364	469.686	726.243	2582.98	1143.92	740.606	4801.83	670.097	623.286	1370.68	893.611	431.354	62.2211	152.266	244.131	1142	660.226	705.599	480.056	527.507	952.744
LotjaGi2g1v0280100_LC	84.7393	47.0732	76.876	135.05	6.78139	45.9392	75.1601	156.628	30.277	299.667	4.53036	7.61811	81.3601	9.59197	12.4735	12.5712	5.75687	127.795	15.3581	121.292	65.2357	135.206	62.6298	38.9483	75.7578	126.878	249.884	172.938	209.236	108.253	69.0881	107.909
LotjaGi2g1v0280200_LC	623.825	877.792	532.814	611.354	477.355	347.561	299.365	284.871	126.692	644.642	351.088	339.093	231.5	395.094	663.71	523.884	379.077	1224.24	566.21	364.722	462.113	386.902	347.802	221.331	223.652	276.02	544.846	311.318	386.973	304.165	287.927	327.68
LotjaGi2g1v0280300	13700	12952.1	14896.3	14368.7	12433.8	12656.8	13430.5	12117.6	12857.7	20928.7	11032.8	12228.3	7441.02	8720.44	14007.7	11783.2	14616.2	18258.5	10779	7404.17	10779.1	9994.69	10022.6	10610	7595.14	7013.61	12854.8	10206.6	9873.64	9639.06	9904.35	13079.7
LotjaGi2g1v0280400	1005.73	1407.02	734.391	595.955	572.052	670.801	200.766	273.345	325.494	245.378	225.968	173.093	127.129	342.518	836.539	575.409	218.665	1805.97	719.077	403.788	370.619	147.982	164.639	48.8734	97.2123	65.6187	234.643	117.059	213.174	221.733	159.184	289.979
LotjaGi2g1v0280500	1638.28	1617.22	1152.6	1406.63	931.68	1018.1	980.364	999.054	994.844	2073.11	844.838	912.705	671.746	764.192	1535.75	1277.15	1146.9	2937.71	1644.78	1036.44	1100.45	843.389	960.874	607.337	1110.27	1013.56	1944.62	1121.55	1016.19	919.473	883.579	1033.7
LotjaGi2g1v0280600	349.111	926.178	308.101	525.965	642.609	349.97	262.179	130.529	197.842	267.557	175.653	123.214	128.469	168.956	625.702	352.128	578.235	2338.3	1472.25	816.801	120.497	233.978	158.786	232.015	1505.94	1330.07	2891.73	1081.05	360.231	204.461	256.159	290.679
LotjaGi2g1v0280700	797.012	988.908	556.836	616.431	451.041	230.886	199.49	278.315	459.402	383.531	203.586	181.156	183.482	340.658	724.175	453.083	243.787	1537.56	531.573	346.804	306.098	173.576	204.63	43.8155	123.208	59.2972	260.042	157.092	257.587	147.84	230.694	209.383
LotjaGi2g1v0280800	3445.86	3723.11	4427.75	4398.2	2826.49	3637.34	6494.38	4280.52	4437.81	7155.38	3541.51	3998.44	2209.44	2555.93	4514.63	3921.31	5055.68	6155.11	4933.2	3152.17	3458.27	3371.57	3755.28	4140.77	4344.05	3117.47	5511.55	4032.19	2696.92	2411.39	2435.8	3991.98
LotjaGi2g1v0280900	75711	84786.2	53424.6	69397.2	53875.5	38371.2	29676.2	35091.5	39129.7	60945.1	29195.4	29597.9	18084.8	31016.6	71740.4	44370.6	32320.5	113799	56042.6	32754.3	40448.9	27901.6	26750.2	21079.7	20711.7	17751.1	39929.9	26005.1	24443.2	24239.2	20985.5	24737.4
LotjaGi2g1v0281000	633068	730434	708926	643682	452965	567738	423405	534447	486575	894462	425564	484304	281131	395799	981566	715131	904550	1.26399e+06	1.03526e+06	604674	697064	616674	741551	581464	1.0307e+06	1.17056e+06	1.44908e+06	972013	1.11797e+06	1.06638e+06	1.24352e+06	1.14913e+06
LotjaGi2g1v0281050	1207.21	1707.84	963.616	1205.53	934.885	813.521	567.818	521.752	392.321	1008.55	552.413	391.27	271.684	633.845	1056.7	870.538	599.576	2676.29	953.233	712.92	499.006	461.123	513.86	270.167	335.313	307.844	719.598	462.76	438.274	486.592	545.424	706.121
LotjaGi2g1v0281100	304.248	103.219	1239.51	207.914	596.036	1164.15	489.905	319.186	8.50304	398.077	74.3516	399.657	312.764	214.734	97.7547	974.542	608.71	274.94	721.97	569.98	586.319	665.23	552.357	637.431	70.2888	22.2057	760.39	35.0247	566.66	567.117	78.6245	812.336
LotjaGi2g1v0281200	4907.56	4312.17	4173.46	3547.19	3693.7	2780.57	4589.65	3696.56	3474.57	4751.98	2698.28	2750.34	2701.92	2718.18	5259.54	5566	4071.04	9062.84	3377.3	1937.09	3632.04	2873.65	2705.27	2904.71	2274.22	1667.02	4272.65	2326.83	3335.55	2872.39	4578.61	3442.12
LotjaGi2g1v0281300_LC	5.14575	4.90361	4.2529	56.3352	13.635	5.21146	2.07992	1.53136	10.2904	1.72023	1.42538	1.23417	3.9077	1.96458	3.03662	4.13435	2.67829	8.34441	4.51504	5.91754	3.44261	3.72776	1.56832	2.29731	0.359719	0.0814474	1.13121	4.03286	0.449039	2.00353	5.47452	2.11741
LotjaGi2g1v0281400	178.833	89.9831	1011.54	637.294	1284.45	596.911	556.277	704.606	638.896	366.89	795.517	619.293	639.339	223.86	224.521	627.192	1006.17	197.755	101.77	132.058	204.093	874.346	721.103	761.773	422.277	468.617	687.828	351.107	534.266	439.586	834.32	1680.88
LotjaGi2g1v0281500	37.0868	49.2474	39.1469	16.831	26.5498	6.77221	22.4323	37.8743	14.8366	46.572	21.9318	18.9936	22.8771	2.28721	31.4003	28.4085	13.1964	75.1444	48.6303	20.9721	41.9896	33.5031	39.0954	28.1667	39.1284	131.337	79.0812	43.6099	23.0104	30.0283	26.5762	24.3419
LotjaGi2g1v0281600	1701.99	1789.29	2123.04	2169.77	982.57	1009.12	1244.4	1378.33	1082.26	2515.16	1039.81	1056.28	706.895	1103.13	1546.56	848.797	1837.89	2639.71	1432.68	832.348	1379.37	940.111	1198.21	1008.69	1001.73	721.43	1107.39	737.683	1257.79	974.073	1113.7	1494.71
LotjaGi2g1v0281700	170.731	210.442	170.463	113.038	158.231	117.645	115.675	135.831	122.192	218.703	192.602	148.355	117.62	120.183	157.398	65.3624	100.339	397.814	65.6854	65.1431	183.066	164.043	155.924	175.705	77.4757	93.7878	156.753	30.3239	108.667	162.947	97.6085	212.396
LotjaGi2g1v0281800	100.926	121.373	67.621	97.027	69.8155	35.1857	9.13359	23.9693	58.6005	55.7513	19.3593	9.61881	16.2362	34.6039	89.7159	39.6244	17.1178	192.058	53.8931	38.8537	51.8676	26.8726	16.8288	1.73421	5.05641	2.25726	18.8763	15.3911	30.7088	20.1203	16.2357	13.6144
LotjaGi2g1v0281900	48.0552	48.2185	68.6753	72.4578	40.4056	21.3552	125.255	73.4718	47.0834	37.5387	32.3488	41.8467	55.6984	38.4029	32.1057	128.061	30.123	61.237	22.3578	15.5927	44.1833	58.0433	11.6365	115.979	54.9063	9.67516	138.533	78.949	32.7183	16.807	141.34	73.1298
LotjaGi2g1v0282000	125.769	167.563	400.658	307.215	199.625	480.557	674.539	457.477	611.597	1246.86	330.76	653.223	528.325	58.6978	363.695	374.96	998.855	161.484	269.038	262.065	459.252	465.805	454.291	916.967	1136.65	978.574	1146.3	937.28	656.444	352.014	365.298	829.611
LotjaGi2g1v0282100	141.308	149.147	98.5076	95.907	106.94	64.9398	45.2797	60.6223	136.411	108.073	135.758	39.7175	46.3807	40.8976	132.014	76.4107	65.3382	201.596	50.334	51.3809	99.5928	38.806	77.2844	47.1997	69.3773	94.8437	83.5609	83.089	83.4471	49.5244	58.8253	63.1873
LotjaGi2g1v0282200	16.9396	10.7936	3.69515	4.83259	3.79205	5.41809	5.46853	10.8926	5.76376	24.4307	2.5334	5.58122	4.53913	2.77355	3.96355	6.88064	5.97998	31.4238	12.8593	6.06307	7.7042	4.11134	10.0449	2.39148	5.22	4.71553	7.20951	13.1709	10.34	8.53414	9.03464	10.3885
LotjaGi2g1v0282300	429.192	328.707	441.585	440.052	295.994	136.093	50.9198	80.3934	515.896	235.828	73.9297	44.1642	201.687	101.145	373.314	448.319	197.807	620.364	336.722	237.779	221.478	75.2709	61.6093	72.7442	112.807	205.21	270.235	307.444	344.957	98.9521	255.499	296.252
LotjaGi2g1v0282400	26.942	34.6487	30.4042	23.395	25.2608	14.196	28.3842	35.797	20.8111	38.9557	33.9392	31.0844	23.1759	34.2981	23.9245	38.7441	15.9113	66.9446	25.9102	13.788	35.5056	17.6214	18.5621	38.5876	86.5079	24.8301	80.5665	37.2445	30.4213	36.3616	77.4261	31.39
LotjaGi2g1v0282500	46.0339	45.6785	28.9564	25.4438	36.4698	26.3766	14.0431	28.0055	35.7966	77.8521	21.4909	13.9549	25.1176	39.3958	51.21	19.2636	16.0908	97.7512	31.138	9.35171	29.3152	18.2604	35.9318	15.9836	30.1519	11.0843	18.8362	12.7996	33.7865	46.9803	24.3618	27.6735
LotjaGi2g1v0282600	64.3065	62.6855	57.0891	69.5006	49.4617	39.0945	46.7392	60.0975	141.6	158.359	45.0584	55.5735	100.119	27.9031	56.7536	13.0934	39.2101	35.0858	9.95899	8.25459	49.8306	26.6814	59.9332	38.0251	216.356	137.97	63.996	13.1755	94.0714	64.1917	39.2881	65.1209
LotjaGi2g1v0282700	7428.12	6334.92	14060.4	7303.18	7260.01	8614.92	10101.9	10935	8425.72	19410.6	12356.6	11180.7	7176.28	6468.79	7672.87	8812.31	11221.4	9278.86	5168.17	5546.84	9477.76	8306.15	8764.52	11833.8	8871.31	4656.83	9265.3	9212.4	7773.99	6925.78	10855	12208.7
LotjaGi2g1v0282800	3035.96	3464.9	3185.89	3303.31	2620.47	2788.1	2337.46	2188.37	2514.01	3943.03	2154.97	2234.1	1435.83	1676.81	2836.36	2109.98	2581.67	5058.77	3135.34	1719.99	2901.16	2040.19	2354.71	2160.34	1895.99	1846.85	2602.41	2057.11	2251.4	1918.42	1710.65	2199.38
LotjaGi2g1v0282900_LC	538.454	910.947	524.972	543.021	759.316	397.223	181.917	328.987	385.309	936.049	297.406	129.377	143.877	341.61	608.064	311.376	236.598	1778.04	509.525	336.495	569.3	283.226	101.464	9.93538	50.6995	10.1245	421.201	95.6834	336.172	184.88	95.8885	307.017
LotjaGi2g1v0283000_LC	501.293	399.402	291.209	474.119	292.067	313.326	65.5484	229.981	246.499	268.819	212.429	53.7415	101.538	243.309	313.985	256.326	121.364	779.933	169.965	152.767	206.17	138.756	91.5008	20.0953	42.1671	34.5704	179.721	133.701	110.003	82.5886	100.898	162.418
LotjaGi2g1v0283100	1603.27	1849.71	1060.13	1953.35	1307.41	1338.25	1387.1	1840.54	1557.45	2928.46	1254.28	1531.27	1256.7	1137.81	1796.13	1227.94	1197.01	2970.89	1267.3	1060.09	1407.65	1299.48	1495.82	1105.39	1025.38	1262.34	1526.74	1078.84	1389.16	1260.92	974.362	1628.8
LotjaGi2g1v0283200	355.472	545.386	237.29	423.164	253.071	160.818	111.052	150.723	206.806	289.043	148.649	102.85	68.0259	199.82	392.515	285.918	126.126	1164.8	223.171	112.193	188.502	147.651	136.396	36.554	79.4666	40.7948	228.102	74.046	63.3548	116.542	87.6143	117.883
LotjaGi2g1v0283300	1315.47	1629.22	1316.76	1344.81	1118.7	903.628	600.441	685.287	789.913	1106.75	544.122	511.189	312.03	540.757	1517.83	972.073	1005.51	2621.18	957.7	775.572	572.793	510.93	524.117	471.165	511.965	411.769	1279.58	665.298	887.186	885.267	985.274	1073.51
LotjaGi2g1v0283400	1587.19	1508.41	1546.13	1711.57	1432.17	1343.06	2097.81	1681.99	1412.74	2941.63	1660.08	1631.49	1021.98	950.104	1278.61	1511.59	1288.85	2276.83	1331.27	884.319	1785.91	1758.15	1551.89	1854.71	1879.08	1617.75	2494.74	1815.09	1527.67	1391.16	1315.69	1617.26
LotjaGi2g1v0283500_LC	458.105	655.19	328.94	409.728	302.645	206.062	27.1861	206.301	182.374	296.295	102.926	106.667	96.1016	225.319	411.666	202.614	168.608	1290.18	304.047	184.721	208.791	71.3792	73.2244	11.3001	18.5401	0	162.148	51.9696	72.256	146.011	58.3501	113.635
LotjaGi2g1v0283600	2683.18	2762.21	1723.33	2205.42	1734.23	1598.94	705.823	793.771	1081.19	1373.33	652.84	724.392	394.19	872.073	2197.01	1405.89	748.245	5743.87	1857.99	1239.27	1282.85	751.086	611.042	323.917	330.283	291.663	910.29	558.168	566.634	675.646	643.925	697.712
LotjaGi2g1v0283700	3116.2	2972.01	3028.84	5598.97	4887.75	2674.55	3896.93	3710.92	3089.88	7086.5	6856.42	5701.86	2769.75	4767.7	2656.28	2729.5	2336.5	4294.2	1642.61	1490.6	2931.49	2169.03	1578.17	2201.71	1622.29	1460.45	3328.18	1337.37	1059.91	758.479	898.567	1590.71
LotjaGi2g1v0283800_LC	361.077	403.334	207.896	357.819	248.177	163.655	63.5245	190.304	133.784	218.502	163.052	90.323	70.7758	131.952	288.443	159.744	138.911	848.461	261.701	181.201	132.575	93.6127	123.146	54.3514	32.1655	32.6718	97.9586	68.5841	89.9591	89.3286	107.274	139.466
LotjaGi2g1v0283900	3051.62	3218.02	3765.5	3480.35	2889.35	3345.6	3280.21	3558.92	4129.01	7475.59	3217.44	3957.96	2377.63	2720.68	5443.09	2996.44	4275.28	4658.07	2898.37	1390.45	3388.86	3461.25	3634.83	4029.91	2433.36	1840.79	3560.55	2086.53	3434.65	2564.18	2945.16	4533.04
LotjaGi2g1v0284000_LC	5.93364	3.22154	3.66171	21.892	1.31858	3.22724	2.17749	0.967227	1.80175	1.08666	0.320524	0.442431	0.848673	0.629895	1.43589	19.5046	2.08582	3.15061	2.68913	4.73897	1.60431	3.76655	3.18869	3.05124	0.0923997	0.39783	5.66976	0.315615	1.08044	0.838362	1.12807	3.24815
LotjaGi2g1v0284100	1570.51	1388.58	1574.11	905.244	1384.47	1367.08	1466.14	1258.27	1102.34	1778.67	899.752	1233.44	600.06	939.08	1089.91	672.115	1420.47	1940.93	1135.47	1030.46	762.697	605.992	982.31	1261.95	1618.43	1847.39	1938.3	1393.69	908.32	1102.89	847.948	1153.03
LotjaGi2g1v0284200	243.307	382.675	236.067	750.096	445.394	263.248	1140.02	553.356	662.701	859.267	630.644	675.809	616.005	651.8	315.025	207.675	743.533	405.735	568.909	388.98	593.87	304.76	678.136	760.631	637.738	471.898	348.943	266.808	1007.73	430.908	761.641	625.124
LotjaGi2g1v0284300	627.026	991.723	570.606	853.436	572.473	464.787	525.284	398.098	523.265	762.06	422.228	456.391	315.075	436.734	891.85	446.092	455.302	1708.4	579	361.303	667.986	619.831	590.086	488.803	358.201	320.398	538.53	325.596	484.243	507.917	484.773	483.418
LotjaGi2g1v0284400	204.309	246.965	26.475	393.919	158.001	37.0996	92.2425	140.948	63.7494	96.5073	28.3853	89.8476	41.7603	48.3084	40.0796	79.5598	120.668	193.74	127.381	130.882	115.681	91.4039	55.2389	94.4418	35.6294	85.2631	70.5823	127.956	32.1014	80.7838	98.0244	129.292
LotjaGi2g1v0284500	562.772	478.101	572.824	635.787	773.671	451.124	580.428	460.74	503.538	694.114	487.244	532.182	286.841	397.208	416.794	642.391	442.087	784.499	331.897	368.919	555.829	410.989	402.047	334.37	190.021	182.757	471.159	459.321	392.406	296.016	459.207	474.704
LotjaGi2g1v0284600	5.48816	7.70164	0.797508	10.1798	10.0534	4.75364	3.76142	3.68773	6.02874	10.9707	4.73522	2.39189	5.09693	13.1755	1.14943	10.8021	5.43766	4.9963	6.01125	2.1425	13.0403	6.73506	1.71526	0.659761	0.931842	0.519382	2.69293	0.669576	6.56969	0.859707	0.768157	2.53625
LotjaGi2g1v0284700	7.79854	11.8007	41.8973	229.117	3.42199	30.6811	179.081	85.9269	4.10344	68.905	38.1771	69.0086	58.5463	52.5881	6.82542	80.9903	40.9894	116.039	2.578	33.8298	194.579	64.8745	26.4798	371.143	55.0467	18.1462	76.33	16.2281	8.84508	71.868	62.6459	32.8
LotjaGi2g1v0284800	71.7898	150.318	75.6566	190.103	104.573	91.2676	177.176	71.164	66.8726	134.678	79.4386	83.3356	51.8908	40.658	50.5776	85.1149	63.3602	97.0117	79.4165	91.3715	213.665	68.7804	109.632	209.598	76.3538	117.702	127.671	53.703	141.421	136.38	71.1289	85.5144
LotjaGi2g1v0284900	0.668222	0.572669	0.0462427	1.12171	0.205663	0.0617217	0.0138228	0.0273201	0.133933	0.00524232	0.0418418	0.0260253	0.0157019	0.0504108	0.308076	0.187638	0.0276547	2.23247	0.174978	0.101527	0.040287	0.0581905	0.0694077	0.00436515	0.00813582	0	0.0395373	0	0.000392174	0.000368025	0.0707462	0.0124895
LotjaGi2g1v0285000	548.754	660.239	663.909	626.398	479.937	726.483	885.076	786.714	529.337	1542.74	622.755	598.367	508.202	498.361	734.791	655.866	752.869	1374.16	665.87	311.43	489.569	557.74	478.167	835.189	743.455	718.65	1007.61	676.348	587.679	653.793	738.819	832.525
LotjaGi2g1v0285100	33.9623	4.55413	8.10741	7.62798	13.311	3.51545	1.14648	26.2661	19.5052	33.4542	16.9124	6.4799	18.1704	26.036	7.61542	20.973	3.01811	9.65286	1.78109	6.65255	53.271	15.9331	11.0314	0.612991	10.8343	18.8203	21.9317	10.0518	6.92578	5.66244	12.6029	24.8901
LotjaGi2g1v0285200	608.326	990.364	564.169	793.894	539.007	462.743	201.141	226.09	377.559	316.353	201.18	94.4505	93.4616	247.239	679.971	507.215	242.021	1283.05	549.404	260.146	392.793	206.009	258.463	19.8396	62.1025	17.4597	224.497	105.486	178.335	174.338	153.808	199.157
LotjaGi2g1v0285300	2121.02	2229.58	1776.32	2050.95	1676.97	1501.34	1198.61	1478.82	1291.16	2593.17	1156.18	1168.17	844.118	1051.14	2009.07	1617.96	1672.87	4317.1	1792.73	1133.26	1490.62	1200.66	1114.22	1118.61	1131.13	1009.77	1734.25	1317.51	1396.77	1306.28	1158.94	1475.43
LotjaGi2g1v0285400_LC	200.583	259.171	90.684	154.985	109.568	53.9501	22.784	26.2158	25.6281	31.7362	64.3447	15.3106	11.8217	51.0042	175.426	52.2484	54.7816	347.535	68.2449	42.3006	66.2103	31.5036	17.0765	4.13504	14.9394	1.46531	51.5945	16.2416	46.2361	9.53701	23.1259	23.2513
LotjaGi2g1v0285500	2741.63	3049.73	2364.07	2424.49	2084.55	1814.3	1450.08	1521.67	1888.21	2828.88	1417.65	1545.18	791.623	1434.6	2423.09	1974.28	2142.31	5282.22	1984.5	1494.24	1580.21	1311.53	1366.01	1125.64	1061.16	1186.47	2001.54	1341.9	2082.28	1308.41	1297.75	1640.89
LotjaGi2g1v0285600	317.039	171.631	205.003	186.026	95.5537	225.06	148.821	260.636	210.285	406.18	290.698	345.828	101.02	99.9329	217.98	288.617	133.579	475.349	127.029	181.369	68.8963	135.101	185.623	240.241	214.434	206.794	317.438	52.9401	138.793	109.088	76.6664	42.4887
LotjaGi2g1v0285700	53.4001	57.2462	53.8748	53.3816	35.1932	39.8942	36.7852	51.6771	47.2751	76.081	15.8422	29.0866	11.6863	30.2887	75.4912	34.4411	18.6205	137.496	40.1963	33.3901	148.426	38.4366	94.99	68.3311	30.3138	8.36012	50.7011	53.57	9.59531	10.1781	17.4418	14.3856
LotjaGi2g1v0285800	2.87466	0.701138	38.5152	0.383088	34.808	12.5896	15.4201	11.2587	2.177	8.05519	7.8552	7.27449	3.90487	20.7179	3.36902	27.421	36.687	4.78587	42.6252	0.178348	17.6115	4.14261	23.4794	19.6282	7.55527	10.8788	18.985	14.9594	19.9518	30.312	18.5513	1.23824
LotjaGi2g1v0285900_LC	41.8718	44.8598	22.4241	64.8965	182.558	26.5972	10.8033	6.83146	16.6066	13.2616	11.6399	14.1	13.7221	42.8573	107.056	18.4258	20.2231	79.4377	33.5466	35.9472	27.1087	10.9058	7.68801	9.15309	6.73762	3.22571	18.2014	21.0387	13.8857	10.5156	20.3389	11.4729
LotjaGi2g1v0286000	706.513	532.603	427.91	914.854	1009.99	716.374	745.702	404.123	523.51	1049.48	627.2	618.342	618.068	490.518	1556.41	1018.63	1258.53	2576.89	840.526	247.662	650.014	424.649	553.162	594.078	551.454	821.977	921.976	886.031	557.79	511.35	987.192	900.788
LotjaGi2g1v0286100	602.279	850.298	539.885	507.557	465.867	371.796	347.773	255.277	419.7	868.666	314.174	448.426	149.858	418.488	804.209	517.9	423.176	1572.16	364.212	452.029	548.824	360.483	357.414	243.996	268.754	194.718	502.524	210.12	217.098	214.755	276.532	212.406
LotjaGi2g1v0286200	868.209	1218.98	734.856	885.246	773.886	640.999	267.079	403.246	487.676	585.465	276.135	329.697	204.395	328.456	767.857	803.453	566.599	1600.46	729.915	391.444	387.712	197.57	291.754	182.402	272.073	183.119	539.966	334.67	287.791	294.597	343.059	377.652
LotjaGi2g1v0286300	12732.9	12149.4	12581.1	7345.44	39921	7380.4	13022.9	10689	14901.7	17499.3	23031.3	9842.2	7049.79	7913.73	17860.9	41558	10466.5	15775.4	17119.8	7361.87	16694.7	14709.7	13996.8	114424	13655	75685.1	20015.3	10535.9	8477.41	9697.77	44511.6	49815.2
LotjaGi2g1v0286400	2684.3	2735.48	2497.52	2080.91	1999.69	1596.79	2022.4	1978.85	1750.17	3639.26	1610.73	1851.44	1064.69	1563.43	2003.99	1789.23	1961.3	2524.57	1722.83	1210.52	2044.75	1447.73	1498.25	1503.63	1395.72	2342.44	2365.03	1807.26	1600.46	1592.53	1612.26	1879.81
LotjaGi2g1v0286500	279.019	666.016	150.686	376.017	243.364	124.949	102.136	100.563	267.241	194.767	130.674	100.715	57.4109	100.856	190.713	200.981	103.75	1159.91	397.321	235.343	187.545	119.721	139.798	43.4697	57.3869	47.779	167.592	76.8167	113.197	110.602	158.081	88.8687
LotjaGi2g1v0286600	794.48	877.169	868.878	1084.41	872.279	953.409	1081.43	1094.83	978.469	1686.08	939.787	1297.48	705.786	663.755	869.787	991.404	975.085	899.097	725.275	450.027	789.323	762.689	946.314	1254.81	1194.81	747.246	1371.86	662.789	1049.66	1011.31	669.027	1030.64
LotjaGi2g1v0286700	1463.36	2345.92	1715.04	1834.55	1475.77	2781.44	1129.93	1169.32	1237.15	1959.85	837.806	1090.59	1080.67	1219.99	2219.49	1877.3	1794.18	3024.83	1607.4	1035.5	1345.43	1239.56	1142.25	1999.82	2137.88	1501.51	2890.35	1367.68	1383.08	1624.17	1152.82	2404.96
LotjaGi2g1v0286800	1936.84	2465.77	1584.67	1531.09	1146.29	1296.35	1258.92	1069	1382.52	1867.77	1063.37	999.171	515.294	904.519	2037.91	1785.27	1793.68	4102.91	1691	1035.09	1641.13	1441.81	1297.52	1254.94	1296.7	1448.3	1834.83	1202.85	1381.36	1276.88	1216.8	1552.41
LotjaGi2g1v0286900	2260.4	2781.56	1877.11	1952.66	1571.82	1491.05	828.532	1122.6	1481.04	1760.49	933.317	871.225	469	859.743	1842.88	1452.86	1467.7	3174.06	1535.39	848.983	1134.56	673.775	891.956	1003.02	1039.83	844.02	1061.31	984.861	817.898	1189.51	764.051	1145.69
LotjaGi2g1v0287000_LC	148.806	123.309	331.667	141.138	103.573	142.013	760.662	391.193	200.851	239.422	111.697	146.696	156.41	187.069	155.333	222.033	144.651	360.443	105.809	60.5936	157.897	433.579	112.023	889.239	338.576	153.556	686.11	429.802	154.432	203.422	469.623	242.472
LotjaGi2g1v0287100	493.176	347.408	473.395	237.885	230.49	450.307	753.077	354.221	266.709	467.303	399.725	306.418	431.474	246.462	326.36	266.45	820.747	554.788	313.315	265.654	346.976	915.831	1229.95	2592.18	940.495	1000.63	315.173	814.163	785.06	822.426	485.994	633.935
LotjaGi2g1v0287200	43.5253	35.3487	20.3205	34.3428	20.2135	7.90467	4.70909	6.00179	12.5932	6.05188	5.39285	5.18921	1.91305	9.77153	23.1543	11.1785	3.17607	56.5288	21.2183	21.0659	13.9901	7.92421	6.06468	1.03828	2.29198	1.14323	6.29906	6.06289	3.76055	4.88002	2.08682	2.34177
LotjaGi2g1v0287300	292.871	254.767	70.9711	192.489	160.772	85.0987	20.9618	52.2657	139.268	118.351	70.8831	51.0959	73.4487	67.066	238.67	116.248	104.839	638.733	105.985	100.204	6.3648	48.4442	41.8034	2.14734	21.6956	1.97875	122.915	39.3201	38.9279	77.8797	88.0832	70.126
LotjaGi2g1v0287400	17.7057	6.35815	7.60799	14.1885	11.0962	4.28671	2.89262	6.85255	6.7215	6.9603	4.26431	1.54525	4.64724	6.94325	5.97595	4.46315	2.59485	10.0549	5.9873	4.80807	8.71966	2.66331	3.55825	0.51041	0.520111	1.13135	3.11411	2.13622	5.48062	4.09244	2.93771	3.15136
LotjaGi2g1v0287500	768.056	552.03	1154.59	608.27	396.1	319.766	947.717	767.567	1598.85	1578.4	981.268	645.519	565.473	424.01	644.395	595.828	1173.14	312.705	370.064	191.253	1204.28	1306.4	863.715	1539.25	1053.95	861.31	1218.93	388.949	509.542	306.881	286.214	734.926
LotjaGi2g1v0287600	265.711	347.397	194.097	304.164	183.516	105.911	4.58103	67.4576	113.901	115.644	65.4445	38.1662	20.4513	72.6151	259.7	153.351	58.0332	443.157	208.77	134.264	82.6049	54.6045	24.0029	2.18631	7.65261	2.1315	49.5232	13.1578	25.5591	31.4238	33.9315	35.0508
LotjaGi2g1v0287700	166.448	135.982	147.012	104.556	77.3859	84.0762	95.5068	62.3636	84.9843	136.506	74.4929	64.5697	47.1674	60.323	128.016	59.2593	89.2164	295.357	129.017	111.436	126.324	121.264	72.0766	76.1849	176.955	112.098	199.577	63.1023	72.5443	61.4794	75.8847	83.0932
LotjaGi2g1v0287800_LC	36.1975	27.6275	33.3559	27.1432	31.5422	29.642	210.267	71.9501	30.8971	170.176	52.4798	149.584	5.20839	7.78439	86.3847	15.2107	98.2928	71.0921	129.757	63.1175	189.427	91.9688	225.224	245.282	226.612	166.301	108.961	175.451	52.5575	36.0691	9.4997	35.9103
LotjaGi2g1v0287900	1091.96	934.687	1977.79	1379.2	1329.75	1632.84	1729.56	2154.47	1329.91	2128.84	1546.63	1904.43	1095.25	1116.74	1481.64	1799.19	1637.19	2093.68	936.531	742.798	1041.35	821.168	1323.55	1218.67	925.605	592.425	1971.73	2570	821.328	966.225	995.144	1823.82
LotjaGi2g1v0288000	201.452	189.148	409.191	632.196	256.352	391.018	277.076	392.254	252.532	469.449	319.497	235.719	140.809	158.855	305.081	248.656	371.774	271.409	338.493	150.489	179.811	385.009	152.528	414.431	805.046	342.848	179.516	130.689	169.295	238.536	249.787	217.004
LotjaGi2g1v0288100_LC	4266.81	4452.96	4034.81	4243.79	3498.82	3153.19	3660.94	4152.36	3993.73	6537.07	3540	2947.22	2310.44	2936.02	3923.29	3160.99	2739.92	6197.07	3724.93	2495.09	3807.53	3633.53	4372.33	3867.61	2704.99	3152.95	3813.6	2917.8	3564.93	3346.99	2642.12	3025.81
LotjaGi2g1v0288200	1264.83	1947.18	1907.3	1506.12	1289.21	1812.55	1439.78	1472.3	989.917	1574.89	1129.99	1269.49	876.531	781.418	653.037	1667.35	1769.85	2174.13	1582.9	799.386	1109.06	989.126	1015.49	1085.73	1072.94	662.631	1988.19	1498.05	1033.79	829.182	1098.11	1331.95
LotjaGi2g1v0288300_LC	613.504	763.379	460.583	475.465	415.527	258.015	216.226	338.079	386.94	770.296	215.262	174.387	143.232	332.872	544.634	332.045	212.681	431.303	147.992	135.598	388.447	307.459	261.007	49.6208	42.4361	62.4375	144.334	54.3146	139.808	213.339	184.505	252.871
LotjaGi2g1v0288400	1229.66	1718.49	1979.3	1230.34	959.604	1265.17	2469.65	1286.6	1617.5	2909.7	2244.97	2059.14	856.682	1225.13	1194.91	868.672	2538.17	1575.64	602.448	382.031	1601.83	1243.95	1265.59	3413.88	682.945	2042.88	594.792	608.192	1402.55	1053.84	969.567	1946.85
LotjaGi2g1v0288500	377.885	1359.08	201.878	269.643	267.827	63.1435	10.6415	43.0905	105.678	28.131	43.1535	17.9587	5.20066	126.73	335.197	98.9485	70.7379	682.441	191.562	95.7831	133.542	31.8207	23.0725	0.379768	1.02686	0.689704	13.5646	7.81499	21.3507	7.99425	19.8074	30.0059
LotjaGi2g1v0288600_LC	58.4664	269.526	38.7073	49.1926	46.0776	8.70276	5.47585	10.87	44.7782	22.1001	13.8133	12.0099	2.06595	28.303	58.2426	18.0328	14.0275	123.06	35.2835	12.6535	16.5811	3.58169	8.68556	3.68044	1.76925	6.57719	4.6632	3.61663	8.2929	10.7824	7.96687	14.0007
LotjaGi2g1v0288700	1325.27	2286.24	2115.81	1262.41	1399.4	1543.6	1994.18	701.108	2190.62	2517.51	2425.33	2517.91	463.796	1544.92	1477.78	1508.29	1919.56	1578.02	676.524	590.737	1065.04	1246.91	2347.66	2520.44	1808.83	1937.04	1893.78	1122.45	2275.84	707.92	1410.43	2369.35
LotjaGi2g1v0288800	12.484	20.2035	5.07602	16.7519	27.3904	14.9329	8.17129	25.2653	4.50351	8.54722	11.5432	16.4492	7.09853	5.59416	11.4457	3.69596	8.13658	55.4072	16.481	25.1514	11.9752	10.7605	7.89033	3.39016	4.44564	2.62365	6.87784	7.78386	15.3226	15.3757	10.2884	8.96118
LotjaGi2g1v0288900	26.4441	24.2916	25.3196	36.3187	29.9044	33.6716	208.963	76.4751	34.6391	436.458	32.9425	164.409	145.735	26.9659	34.9378	43.5648	73.7368	18.0549	28.277	31.453	101.688	28.7133	51.4747	249.511	325.006	356.027	249.894	139.985	51.5136	199.841	56.832	286.439
LotjaGi2g1v0289000	157.061	393.739	260.318	76.454	258.255	49.0709	62.359	316.669	210.891	293.887	414.298	669.557	367.826	315.756	95.8684	89.7318	387.489	395.006	180.677	64.8451	228.59	40.4575	129.312	146.89	388.042	208.165	400.112	151.782	112.399	263.848	102.89	83.7222
LotjaGi2g1v0289100_LC	1127.78	1415.09	1145.5	1487.15	1063.97	1237.36	1064.78	1024.37	1599.21	1780.19	1098.28	1232.39	827.61	950.796	1386.59	849.736	1103.27	1630.35	867.287	546.934	848.701	758.394	864.684	827.099	659.793	576.556	1184.52	512.303	1003.71	1177.05	1021.85	1333.92
LotjaGi2g1v0289200	57815.5	61261.4	67315.5	79385	63424.5	95316.2	95653.8	74198.9	110995	148761	84717.9	111441	68201.2	72439.1	72493.1	50121.4	86106.2	68076.4	46593.5	30153.9	52708.4	60014.8	65994.2	75834.2	56123	48708	80764.9	41241.7	80158.7	86938.4	76212.3	104665
LotjaGi2g1v0289300	1922.87	2304.58	1551.46	1898.77	1601.51	1467.08	1297.95	1284.51	1434.58	2137.2	1074.73	1226.29	635.846	1031.51	1995.62	1328.05	1174.41	3183.5	1470.29	990.001	1340.69	1038.79	1083.5	785.049	960.144	885.382	1430.62	891.249	1232.08	1378.86	1142.48	1410.84
LotjaGi2g1v0289400_LC	414.272	261.6	218.061	251.404	208.872	170.594	78.9113	103.056	122.465	138.752	111.435	84.9248	20.0541	124.096	315.444	127.205	30.1891	756.912	217.728	69.7442	148.217	115.362	56.6854	3.40138	29.1236	0	63.8379	34.9726	33.4673	61.0646	60.3956	60.5524
LotjaGi2g1v0289500	1565.54	1943.42	1050.64	1667.41	1348.5	780.059	622.138	711.903	900.625	1544.7	610.223	563.711	231.63	627.652	1753.7	1052.16	630.202	2869.55	1081.6	882.398	960.128	795.512	651.799	426.62	496.411	498.371	617.209	625.695	598.4	676.176	620.93	880.553
LotjaGi2g1v0289600	4893.36	6007.79	6102.51	6499.8	4573.43	3175.06	5162.92	4400	3836.4	8588.07	5117.53	5059.06	2078.47	3335.97	6864.11	5943.44	5102.14	9164.58	4196.66	3811.73	5412.3	4722.04	4080.24	5971.93	5756.18	4763.33	8072.62	6668.23	3891.26	3884.32	4741.6	5409.45
LotjaGi2g1v0289650	391.903	428.183	149.49	254.889	243.354	141.453	30.7443	75.1058	124.815	154.81	76.6825	76.4678	37.92	155.476	214.084	74.7529	39.0798	670.784	138.728	50.5872	169.838	69.1921	47.3095	4.58527	29.7367	10.2163	110.852	58.392	58.837	56.6384	60.3794	98.4053
LotjaGi2g1v0289700	1806.03	2349.11	1570.6	2020.89	1351.82	1594.91	1178.16	1421.78	1298.29	1947.99	939.36	1227.79	652.17	1114.24	1441.64	1036.06	653.404	3732.96	1299.15	679.462	799.689	682.472	583.625	342.408	593.895	402.431	745.237	593.833	581.094	683.352	528.376	605.361
LotjaGi2g1v0289800	967.466	992.471	912.003	1175.14	983.059	751.91	722.945	469.208	447.889	1219.71	500.011	2029.54	333.946	271.105	903.769	597.795	570.778	253.268	274.295	479.8	606.124	1559.83	609.714	1507.03	1111.13	756.59	642.74	667.661	1889.62	779.954	509.294	1252.62
LotjaGi2g1v0289900_LC	48.1085	29.9127	10.1826	27.4694	29.1767	8.85143	1.56157	1.74417	12.6192	6.09082	2.42801	1.97386	1.51665	8.00571	34.7234	12.4989	1.33914	41.8467	27.1228	14.2084	12.9757	2.61066	1.00235	0.0330504	0.153709	0.00495121	3.00593	0.77347	1.67772	1.32084	3.39079	0.704762
LotjaGi2g1v0290000_LC	827.917	657.615	515.838	1757.88	1676.33	1758.26	161.33	256.256	200.875	308.689	214.829	448.054	269.289	207.039	731.644	492.895	503.751	520.136	307.952	325.365	68.5724	62.0367	64.5628	46.9933	64.0481	150.874	223.572	372.629	86.5488	54.2263	136.588	249.882
LotjaGi2g1v0290100	2569.92	2407.64	3740.64	1825.9	1393.89	4534.17	4574.86	4430.13	2012.04	4853.58	3133.18	3610.15	2980.83	2187.86	2038.45	3629.38	4292.92	1612.91	3060.53	2790.44	2913.13	2885.73	3567.08	5221.49	3787.77	3773.52	3371.22	6190.07	2496.12	3659.73	4117.15	4590.53
LotjaGi2g1v0290200_LC	177.867	368.496	138.811	249.982	169.577	92.2621	12.5222	28.8299	81.7473	72.5874	70.9838	6.08261	7.44062	101.707	208.349	101.69	7.97205	750.371	98.4891	62.2586	92.8936	55.26	36.2275	23.8219	2.77286	17.0998	29.0676	5.57718	35.6227	17.9585	60.8637	68.9297
LotjaGi2g1v0290300	5920.27	7178	5679.71	6730.34	5826.81	6610.89	5737.22	5504.21	5806.55	9536.32	4930.05	5422.01	3321.97	4103.95	5896.42	5262.53	5799.44	8079.1	5388.26	3239.19	5658.62	5240.27	5175.04	5011.36	5134.16	4068.96	6957.47	5171.93	5028.63	4984	4637.83	6365.65
LotjaGi2g1v0290400_LC	157.479	27.3466	163.592	190.851	65.251	112.164	312.31	287.925	99.7008	126.197	134.285	174.889	57.3157	118.219	99.6725	147.812	90.7346	277.826	52.4982	24.6321	75.9245	146.854	93.5642	329.913	317.489	179.403	281.71	121.402	55.8945	126.09	138.381	60.6363
LotjaGi2g1v0290500	378.692	502.907	940.669	413.209	311.925	275.516	1241.28	1546.39	380.833	1932.31	466.379	1154.44	537.678	211.993	458.161	635.455	942.795	595.339	404.684	345.777	788.919	1020.14	500.985	1713.49	1035.79	1115.85	1134.68	1108.72	369.817	575.946	554.727	816.007
LotjaGi2g1v0290600	162.229	191.364	79.5139	127.582	100.062	12.4479	7.51999	60.5427	11.7365	61.8623	35.3251	47.4304	52.6628	64.2411	136.785	97.0073	52.8608	384.772	115.091	1.38085	63.1993	41.4234	2.4097	14.3111	24.3752	19.9687	85.1573	18.5521	11.0554	63.1458	56.8757	63.8662
LotjaGi2g1v0290700_LC	4.70551	7.3957	4.83912	8.67236	7.16314	4.29744	1.35626	2.51249	3.20401	1.28661	1.53354	0.578251	0.990247	2.40195	6.66687	3.28625	3.904	12.6824	6.64301	4.29773	1.7191	2.08694	0.987583	0.100087	0.248724	0.72362	2.66218	0.711854	1.12946	1.25754	1.89623	1.52416
LotjaGi2g1v0290800	92.5597	135.865	57.6881	88.5777	84.8482	79.6698	95.1278	58.1875	77.7415	111.052	44.6325	61.8098	110.788	50.7497	98.7231	56.2416	58.021	161.479	72.954	39.8288	46.005	66.0039	71.4065	148.32	53.1734	185.55	53.8058	57.6749	72.5686	63.77	39.4145	69.8366
LotjaGi2g1v0290900	1793.81	1966.28	955.754	1795.25	1514.56	999.529	195.035	349.451	609.073	651.193	331.13	210.008	209.804	513.198	1855.56	937.237	518.967	2834.39	1187.81	774.627	454.204	234.789	228.588	83.1857	50.7777	48.2909	293.94	135.828	200.134	108.164	228.422	230.79
LotjaGi2g1v0291000	2133.84	2931.9	2026.68	2354.56	1895.38	2101.03	1366.6	1569.58	1434.18	2368.71	1336.83	1169.71	975.063	1040.87	2183.13	1697.04	2129.41	3547.85	2084.7	1137.6	1231.12	993.713	1121.81	1173.29	1611.49	1368.99	2477.6	1777.87	1353.14	1438.73	1474.06	1802.94
LotjaGi2g1v0291100	358.536	764.6	584.365	610.291	330.438	570.75	227.771	275.582	306.694	802.979	197.327	197.155	116.664	154.055	743.331	499.798	542.203	1773.25	737.142	467.034	313.471	178.255	345.122	165.304	533.254	319.091	812.281	525.544	478.768	427.195	475.385	598.421
LotjaGi2g1v0291200_LC	637.373	1000.88	823.449	898.489	867.724	679.521	700.857	875.388	673.986	1371.64	985.458	768.605	443.787	522.091	1031.35	963.557	807.108	1243.16	811.378	488.147	878.666	905.38	882.465	1240.18	869.553	819.354	1330.8	714.835	771.348	876.63	792.607	984.641
LotjaGi2g1v0291300	949.658	747.08	708.458	1128.74	639.489	710.404	439.502	542.319	622.361	974.253	542.336	223.788	191.121	415.205	889.921	758.434	560.971	1207.27	512.431	308.023	357.407	467.891	443.033	372.794	455.199	378.591	565.123	469.621	442.074	338.703	237.853	362.948
LotjaGi2g1v0291400	561.678	838.27	305.116	623.154	355.509	209.217	118.335	170.002	297.544	438.588	165.761	91.6039	57.7301	216.906	445.945	381.552	153.623	1556.49	325.42	278.704	320.006	137.192	180.1	31.9628	54.802	17.2225	139.116	54.1852	130.98	105.524	143.525	190.385
LotjaGi2g1v0291500	1432.03	1513.89	672.646	653.519	1049.65	407.196	271.049	271.211	456.225	443.707	196.586	168.68	97.4115	241.172	1272.47	806	252.834	3012.51	581.811	305.486	441.161	237.588	278.864	122.63	174.187	254.213	551.27	70.1498	118.577	226.474	241.092	276.396
LotjaGi2g1v0291600	2730.59	2797.19	2681.8	2572.18	1969.49	2174.89	2882.39	2318.37	2592.54	5402.83	2325.55	2910.76	1483.62	1897.1	3020.9	1981.94	2811.14	4178.05	2882.65	2163.09	3200.24	2550.09	2429.48	3184.89	3509.64	3008.18	4872.96	2317.32	2371.34	2538.4	2490.87	3499.77
LotjaGi2g1v0291700_LC	0.480421	1.02122	0.486615	1.05682	1.1989	0.366573	0.532989	0.160565	0.295	0.29357	0.127894	0.0455444	0.124585	0.153633	0.41257	0.305271	0.294827	2.44995	1.258	0.258644	0.220199	0.0146466	0.110388	0	0.0142377	0	0.279507	0.115365	0.300405	0.073237	0.374993	0.383159
LotjaGi2g1v0291800	89.5942	113.896	330.863	185.565	75.9648	177.35	650.546	697.487	356.779	929.939	418.365	601.455	350.158	320.607	84.6344	269.377	548.588	144.305	306.305	90.2188	384.026	466.003	728.999	1002.21	1098.09	1065.78	1512.23	474.716	1014.33	740.558	302.264	385.817
LotjaGi2g1v0291900	821.731	890.523	1086.71	1055.14	456.45	655.976	875.361	791.145	870.027	1852.16	726.37	923.899	458.757	637.462	1010.05	693.895	1025.68	1219.49	809.552	372.682	825.34	801.429	861.578	1084.79	587.267	694.649	940.63	763.727	664.329	715.708	500.816	648.441
LotjaGi2g1v0292000	387.19	382.283	279.631	402.446	189.976	214.232	81.1319	105.873	114.712	349.283	132.129	84.3376	48.7126	209.896	376.21	240.508	96.1681	1140.92	239.487	165.52	282.591	190.64	132.101	15.0186	31.3985	6.93541	222.915	47.3396	97.1084	95.1732	93.5821	194.678
LotjaGi2g1v0292100	5878.82	4614.2	3567.29	4118.59	4095.33	5195.68	3217.5	4771.64	3855.31	7071.5	4252.05	4318.67	2714.92	4221.85	3903.4	3501.01	3156.42	4620.29	2726.28	1619.99	3329.23	2312.87	2571.63	2873.24	2896.19	2555.96	3493.66	1708.94	2432.82	3484.28	3337.83	3387.51
LotjaGi2g1v0292200	4972.01	4480.21	3431.24	4560.28	5194.17	5530.22	3265.88	1884.08	4420.28	6362.28	2935.1	2918.53	2250.72	1589.58	6510.33	4184.56	7237.38	6194.35	3874.9	1784.36	4783.66	3048.16	2542.27	2062.49	2180.17	2084.55	3067.89	2785.64	2747.84	2653.46	2282.66	3484.05
LotjaGi2g1v0292300	451.848	206.838	152.005	310.503	449.221	176.636	40.1527	40.1869	110.62	95.3383	59.0569	43.8633	59.0671	16.033	343.062	193.338	97.1421	508.562	349.091	60.0324	141.39	23.1864	30.2529	15.8645	50.4554	31.3013	78.7336	121.928	84.8389	68.5366	108.483	86.0987
LotjaGi2g1v0292400	385.661	716.405	555.493	353.079	417.208	270.601	134.78	193.067	326.54	321.402	112.786	116.677	95.9072	178.884	319.859	222.392	170.671	1377.88	489.216	356.975	153.364	242.737	103.179	18.4742	43.2558	26.3917	213.064	118.435	68.4543	110.99	113.127	139.55
LotjaGi2g1v0292500	904.627	869.561	567.263	565.353	569.343	450.101	282.759	314.873	491.176	562.262	306.376	346.636	118.488	387.7	620.317	491.807	193.743	1507	436.923	189.917	478.3	294.629	262.031	149.633	157.159	190.601	250.555	99.7258	264.841	244.425	228.151	285.021
LotjaGi2g1v0292600	459.744	408.806	398.388	370.79	306.356	541.016	386.159	379.311	472.245	565.099	312.898	538.728	368.482	272.127	365.572	375.035	562.798	736.369	422.422	237.367	288.16	333.66	339.603	287.692	359.042	323.707	456.341	350.43	437.002	460.223	254.562	457.918
LotjaGi2g1v0292700	276.564	433.871	228.419	312.113	216.798	162.515	76.3968	103.695	127.604	124.041	69.3409	61.3804	23.5698	116.747	317.161	170.553	58.5169	741.981	222.05	81.8599	136.501	52.5781	46.6025	5.07511	19.8037	31.4981	116.987	30.753	59.461	75.6851	36.72	51.4423
LotjaGi2g1v0292800	346.41	391.138	334.278	396.203	373.904	480.529	447.73	379.153	291.666	411.082	312.032	392.294	339.044	270.909	299.324	407.219	469.27	546.109	390.332	285.974	321.362	328.982	271.908	526.636	338.584	396.039	355.373	329.48	298.679	426.792	183.83	713.028
LotjaGi2g1v0292900	290.571	166.544	433.516	335.405	268.878	622.275	287.734	379.873	266.128	929.607	391.756	416.333	162.575	185.447	250.566	604.722	814.965	324.55	335.951	307.248	309.256	399.344	373.318	740.703	440.747	390.816	462.963	687.763	510.406	489.418	460.784	546.802
LotjaGi2g1v0293000	327.81	355.163	370.937	372.088	224.591	389.226	203.133	252.045	292.186	562.295	183.524	360.876	111.271	221.029	256.807	296.701	384.604	527.859	356.435	194.735	177.778	225.267	241.285	343.923	206.338	133.575	299.433	319.867	258.149	314.898	273.482	416.645
LotjaGi2g1v0293100	33.2111	142.786	22.2015	54.0483	108.719	248.31	86.402	41.1963	47.7652	114.485	122.383	122.426	27.4466	91.2714	246.222	40.7743	128.586	244.188	83.3839	122.138	128.97	93.4706	121.476	84.8641	69.9742	136.89	378.722	97.8013	120.641	93.6367	45.1508	393.695
LotjaGi2g1v0293200	23.7573	54.5418	16.1252	29.1156	25.7588	27.7345	19.4917	7.27481	9.73385	56.0778	17.401	17.4927	6.2931	8.75179	24.0696	6.99483	23.9916	104.263	39.3393	9.04017	16.0447	11.4639	8.64274	5.92506	3.11282	9.24441	25.2973	18.733	6.74852	21.514	3.53112	23.4351
LotjaGi2g1v0293300	594.711	565.284	841.612	897.623	521.664	531.395	454.592	644.528	397.81	1178.36	551.995	578.309	316.948	356.333	628.211	765.415	842.402	1029.33	405.219	294.165	415.364	453.907	317.777	417.566	438.546	120.893	1407.02	453.403	306.581	229.857	507.058	903.536
LotjaGi2g1v0293400_LC	7.83086	18.2209	2.72903	14.7822	4.00665	3.83694	2.29295	0.643699	1.15171	3.57451	2.62616	0.222435	0.179928	4.38478	10.0602	1.76219	1.71365	19.4856	2.11569	1.62212	0.638522	0.937778	0.609902	0.00717131	0.0415508	0.00866462	4.51384	0.612876	0.437273	0.558294	0.804883	0.62135
LotjaGi2g1v0293500_LC	274.687	533.4	89.5095	450.899	273.86	166.707	31.5285	34.4847	94.5022	107.828	79.394	6.58075	1.47598	38.8038	368.015	59.9192	47.8215	643.754	329.214	61.7166	65.4399	8.09442	30.3906	0.0791962	0.758375	0.0760011	73.8342	3.19187	24.3469	3.12049	7.05142	32.0114
LotjaGi2g1v0293600	135.554	115.606	48.9162	104.937	123.213	41.6605	199.848	29.823	7.01765	257.411	207.555	118.831	21.4668	68.4838	43.5549	44.305	85.3865	52.1379	59.21	10.5222	66.6778	8.20803	40.324	31.1082	37.9783	36.1731	216.919	29.5328	122.685	15.0224	33.8681	126.864
LotjaGi2g1v0293700	496.084	632.703	385.714	528.564	540.449	608.812	1627.6	734.143	422.861	1907	926.975	846.732	409.247	375.586	462.782	416.972	808.082	481.225	217.9	292.792	613.544	763.038	682.125	1022.78	877.533	768.495	1362.69	915.112	751.138	632.376	555.638	1061.88
LotjaGi2g1v0293800	89.6308	148.922	63.9095	51.3444	49.4899	21.6031	1.89128	10.1127	22.7427	4.96972	1.7242	1.20652	2.69017	21.3185	262.706	236.548	296.247	792.6	525.694	607.36	25.3538	6.22797	17.0629	47.8726	449.135	600.501	1134.55	660.186	86.2166	118.365	95.0709	51.7451
LotjaGi2g1v0293900	235.945	486.694	265.291	315.174	238.279	140.153	55.0264	116.2	161.153	165.421	57.851	87.5281	37.2404	123.908	289.281	190.646	90.5312	866.476	266.749	109.682	167.977	36.0912	64.0113	14.3015	25.8382	10.3602	114.559	78.0113	134.328	66.3881	80.2138	86.5256
LotjaGi2g1v0294000	50771.3	52377.9	61000.3	59725.8	59851.1	71117.5	58040.3	58040.4	56004.5	121340	55374.4	62058	38959.3	33378.1	68687.1	63430	80330.6	58398.8	62795	40877.8	57487.5	59336.9	61615.4	64939.3	64241.2	63452.2	83999.3	75020.3	63484.1	58872.2	52931.1	83290.8
LotjaGi2g1v0294100	2094.93	2462.9	1720.86	1838.54	1382.37	1101.63	1343.66	1747.87	1578.51	3250.37	1518.69	1416	878.916	1014.09	2142.92	1532.57	1156.08	3139.7	1423.01	956.722	2727.77	2172.87	2162.63	1801.59	1604.17	1336.69	1851.98	1064.37	1324.06	1096.72	1093.35	1348.27
LotjaGi2g1v0294200_LC	324.952	881.931	349.496	226.455	384.712	268.316	179.944	231.769	254.419	237.39	300.549	216.872	95.2869	268.795	493.898	321.929	222.286	834.817	263.249	78.8693	260.832	224.215	250.984	229.667	172.781	108.862	193.549	70.5532	143.348	137.475	138.292	130.449
LotjaGi2g1v0294300	984.851	1259.39	508.297	930.121	505.339	519.478	619.559	651.715	809.055	1319.36	752.173	646.375	576.733	488.698	1281.77	558.712	650.312	1872.32	485.279	630.162	624.796	623.011	578.424	526.759	626.209	561.604	646.649	577.41	566.061	543.126	494.684	987.649
LotjaGi2g1v0294400	341.881	473.229	643.064	369.425	360.029	392.785	697.397	426.769	377.814	1132.42	545.99	600.408	358.319	384.75	500.464	344.259	625.659	536.121	206.199	210.353	588.61	709.393	452.417	993.618	330.319	188.362	359.721	181.782	401.722	277.18	436.404	747.347
LotjaGi2g1v0294500	442.349	518.521	266.381	370.058	327.946	182.157	215.379	226.255	213.349	343.951	175.93	226.09	113.697	170.654	410.088	253.999	281.068	910.347	282.967	207.095	179.569	186.352	31.2002	2.2758	121.889	0	339.405	158.869	152.958	32.7627	177.794	191.945
LotjaGi2g1v0294600	1716.12	1842.37	1427.01	1363.07	1119.71	1471.09	1122.74	1263.96	1241.39	1839.79	998.584	1086.32	711.462	979.629	1847	1437.69	1225.89	3239	1276.27	834.907	1371.63	891.328	868.842	945.488	1069.67	982.356	1535.93	1004.91	1338.56	1173.67	1148.49	1502.73
LotjaGi2g1v0294700_LC	1871.16	2635.25	1935.7	2125.52	1427.73	1095.6	1221.58	1269.52	1918.82	2388.18	1436.81	1335.96	820.58	1395.62	1991.63	1786.74	1520.32	3599.69	1440	1091.31	1425.9	1308.43	1070.72	1123.31	1030.82	859.463	2053.57	1112.53	1215.79	995.714	1238.36	1502.95
LotjaGi2g1v0294800	4581.06	5633.37	3151.3	4702.39	4034.73	3461.01	3516.52	3989.64	3847.69	7548.77	3222.85	4423.88	3388.16	4144.11	3790.83	3182.6	4166.16	6592.36	2831.43	1935.67	4407.38	3111.29	2866.32	3163.6	2785.48	2008.4	4014.11	2729.34	3334.66	5802.6	4631.35	4352.95
LotjaGi2g1v0294900	1039.82	1316.76	1430.47	1510.47	1147.28	1246.59	1974.45	1494.53	1737.12	3417.76	1677.19	2347.29	1754.58	1231.44	1076.73	1716.61	2305.22	1449.36	827.647	595.369	1350.39	1966.15	1901.8	2835.57	1320.74	1473.48	1527.36	1270.6	2030.7	1473.3	1176.7	2283.95
LotjaGi2g1v0295000_LC	7.57231	8.72613	3.85522	8.53992	8.8167	3.74517	0.635034	1.84387	5.72681	2.22499	1.69025	0.197223	0.292415	1.89785	10.3602	1.79031	1.69491	16.5254	8.25403	3.91285	1.43488	1.94087	0.652728	0.0402217	0.229546	0.691437	2.61276	0.846228	1.82831	1.23804	0.390844	1.0848
LotjaGi2g1v0295100_LC	3.32888	2.87859	1.06998	2.3163	1.04826	0.157256	0.16628	0.446228	0.341184	0.119824	0.0931571	0.431858	0.350847	0.681266	1.23321	0.121649	0.126555	1.6235	0.829455	0.134726	0.640729	0.167446	0.498776	0.0218257	0.0174339	0.000495121	0.323437	0.757083	0.217264	0.0345944	0.162755	0.319373
LotjaGi2g1v0295200	1461.09	2120.78	1255.36	1288.18	965.588	845.765	636.952	657.335	862.921	1225.19	657.25	616.586	333.869	698.904	1265.16	823.308	684.959	4114.94	1045.69	653.273	1164.17	725.575	638.383	431.97	410.048	330.256	876.204	541.468	433.883	365.628	505.253	584.03
LotjaGi2g1v0295300	10216.2	10052.1	10672.9	11122.5	8514.31	9379.5	8550.72	7861.33	8789.55	16677.7	8480.47	9488.98	5647.23	6388.88	13869.4	10502.3	12858.3	18580.4	9117.96	6071.06	8105.17	6710.85	6213.98	7941.12	7337.46	6218.51	11702.6	7745.49	7865.26	7102.74	7146.57	10710.1
LotjaGi2g1v0295400	752.02	687.55	646.561	679.479	421.992	689.435	1365.68	1070.36	264.175	1059.7	661.92	778.523	586.962	394.625	539.318	980.944	695.047	722.874	366.794	292.793	610.64	710.797	536.955	721.418	877.629	177.001	776.503	1185.8	356.312	281.324	540.576	648.487
LotjaGi2g1v0295500	288.592	558.058	317.117	335.877	363.684	175.448	215.264	187.152	356.324	611.505	99.508	68.844	240.564	83.6219	344.748	123.035	198.195	1106.19	329.638	142.803	250.594	109.654	232.615	103.306	181.262	209.177	147.162	152.675	192.516	155.926	136.472	239.732
LotjaGi2g1v0295600	9662.14	12099.3	11510.3	10568.7	9984.7	12156.8	8911.55	8525.73	10419.6	17377.3	8841.23	9665.39	6601.08	7217.59	13292.2	10221.8	13952.3	14684.5	9791.92	6709.11	8546.44	7940.99	7871	9706.63	8799.34	7022.7	12210.6	8815.28	9019.87	9687.18	9100.53	12446.5
LotjaGi2g1v0295700_LC	984.203	2180.2	1064.28	1555.21	1142.19	952.73	620.853	691.86	965.196	1218.22	458.944	646.135	414.767	821.557	1580	1018	645.141	3395.87	952.633	613.482	887.828	656.219	517.047	334.664	356.877	322.026	669.933	397.608	591.15	367.098	555.993	662.73
LotjaGi2g1v0295800	1241.6	1790.48	1452.97	1558.87	1356.39	1212.18	844.138	746.471	842.754	1464.77	734.544	740.655	392.486	681.486	1280.19	964.651	939.107	2979.51	1086.42	659.158	1115.86	743.005	912.287	698.194	574.342	477.233	767.934	592.258	742.046	764.257	673.278	874.02
LotjaGi2g1v0295900	28.8392	28.7064	71.0515	9.96739	22.8899	1.95953	16.306	36.329	33.4395	34.284	38.3768	20.9382	25.28	44.481	9.13418	24.4119	34.274	25.3401	19.9032	30.9604	26.1082	37.6817	27.1355	9.40034	28.6485	23.0744	15.4975	27.6951	35.3937	10.3514	31.0599	19.6294
LotjaGi2g1v0296000	648.449	934.372	453.608	600.156	559.859	385.425	260.115	343.296	561.094	651.332	330.449	225.82	161.572	432.947	727.478	535.168	328.732	1128.28	505.968	279.607	448.265	262.555	366.414	203.261	235.863	249.99	312.331	270.389	284.807	343.028	370.806	367.766
LotjaGi2g1v0296100	8718.26	10540.4	11197	10813.5	10164.5	11842	7896.7	7807.05	8232.01	14134.3	6527.14	8140.85	5453.63	4423.74	9762.89	9080.38	15655.1	7509.62	7297.3	4190.19	5303.61	6816.5	6169.12	9591.33	5675.8	3780.37	5971.02	7072.47	5488.74	6080.39	5458.02	7974.8
LotjaGi2g1v0296200_LC	136.2	124.501	56.6622	111.423	106.822	10.2796	654.127	58.4971	38.0879	60.5997	79.0261	43.0817	153.257	128.934	44.6674	103.753	48.1782	122.127	63.3394	43.3865	43.7434	36.4613	42.0914	17.4098	14.5692	2.16913	120.904	21.2403	10.0463	26.691	102.076	54.0004
LotjaGi2g1v0296300_LC	3.14108	1.93575	1.68394	1.28614	4.91185	0.209854	4.81032	4.33239	1.31393	9.31485	1.87104	0.135006	6.98681	3.8557	1.27825	2.91901	2.25925	2.74855	1.27273	1.33066	1.64956	5.91248	7.43881	2.1199	2.31144	1.54503	5.21782	11.3969	3.53427	7.78594	0.0943282	1.72354
LotjaGi2g1v0296400	176.994	12.5029	85.3782	19.1784	195.501	230.505	721.805	747.191	115.559	1570.39	370.013	1148.27	527.643	380.126	22.4229	91.5439	342.59	100.208	30.3859	54.546	103.495	572.209	700.116	1685.25	1107.07	961.208	762.617	650.638	424.504	621.018	545.93	547.745
LotjaGi2g1v0296500_LC	711.706	755.921	393.749	484.85	420.115	351.538	84.8917	174.416	270.09	261.575	143.811	106.607	92.6132	252.343	630.421	244.643	167.084	1591.42	420.539	217.999	219.241	68.286	85.445	8.85252	26.0338	6.86585	103.67	39.6751	68.6943	138.188	128.525	42.3522
LotjaGi2g1v0296600	1562.92	2144.97	1032.43	1133.63	1304.38	632.433	417.225	670.061	735.843	697.832	407.472	408.311	217.031	387.85	1587	647.502	396.127	3595.68	573.583	365.76	710.502	314.814	573.177	168.058	99.221	62.7873	450.525	106.776	490.379	428.844	300.213	435.705
LotjaGi2g1v0296700	546.752	791.77	327.814	593.788	325.741	360.765	83.7818	333.944	255.047	184.953	216.422	141.967	67.2475	190.205	538.001	352.746	24.4416	1443.67	316.897	175.816	297.305	151.622	180.906	46.1892	35.186	16.1318	147.179	69.9043	137.096	120.783	154.175	92.3657
LotjaGi2g1v0296800_LC	1587.02	1911.4	1424.47	1312.39	1307.86	1270.36	1226.48	1197.79	1327.03	2124.28	1060.55	998.899	795.676	984.411	1608.43	1405.71	1245.5	2681.25	1432.35	835.922	1528.09	1086.73	1183.04	835.471	1117.89	1113	1693.59	1000.41	1243.21	1166	993.617	1536.51
LotjaGi2g1v0296900	11920	8675.69	9921.98	8236.31	5350.35	10209.5	11391.6	8246.13	12508.6	14191.8	6575.81	13326.5	6180.54	8875.5	17487.9	9298.95	15457.2	18568.5	9723.89	4712.04	8769.67	10318.3	7017.11	8893.69	7784.91	7643.34	15813.6	4786.4	11186.1	10262	11693.5	14367.4
LotjaGi2g1v0297000	303.221	292.554	71.5168	166.179	92.2418	68.3742	15.1892	36.2236	47.6341	31.3745	32.5497	15.5318	6.91165	61.7542	299.121	65.0634	30.7159	488.094	112.943	94.3073	48.2848	24.611	20.411	2.23308	4.09086	4.36078	16.3745	10.0089	19.0808	13.8845	28.1798	17.0664
LotjaGi2g1v0297100	34.9388	87.3832	8.69576	16.2052	32.6943	133.295	58.7589	27.0411	93.9757	209.785	19.8164	25.0388	40.7497	66.5446	29.5411	21.8458	46.2902	60.5352	9.78524	20.0958	11.5541	56.9183	42.1619	19.5895	18.3134	32.5857	12.3675	28.1615	45.5153	18.8926	73.1067	46.4327
LotjaGi2g1v0297200	3729.84	3136.01	3171.68	3943.76	2616.64	4147.61	5037.74	3240.72	4311.16	6177.81	3555.04	4396.69	2776.9	3237.33	3555.86	3225.79	3302.07	3136.81	3345.25	2379.35	2654.44	3443.09	3637.87	3535.53	1906.43	2543.33	3198.82	2550.74	2685.8	2235.44	2658.46	2889.09
LotjaGi2g1v0297300_LC	392.776	260.42	259.829	27.6063	228.688	251.955	29.3563	134.938	219.127	257.86	55.3377	107.487	90.097	281.638	174.312	219.821	130.739	816.773	155.993	166.749	268.547	197.136	136.988	97.7313	164.061	43.0005	230.024	82.3768	123.815	102.579	111.6	17.5423
LotjaGi2g1v0297400	489.943	571.03	340.903	409.163	465.226	192.796	41.0833	143.374	331.818	235.281	77.7846	87.8713	71.5766	193.896	448.997	161.73	165.227	1420.59	239.862	239.624	178.22	141.226	67.5197	35.0238	87.4452	91.1743	231.568	123.736	50.0778	101.468	141.659	169.073
LotjaGi2g1v0297500	1359.39	1681.41	1820.1	1501.49	2090.23	1840.39	1846.38	1923.61	1702.77	3578.31	1905.61	1759.43	1156.3	709.674	1588.49	1572.15	1815.86	2109.01	1529.33	1170.94	1707.35	1598.19	1788.35	1777.79	1084.91	936.035	1313.42	851.413	1775.96	1841.03	1029.68	2048.31
LotjaGi2g1v0297600	382.445	333.779	622.622	1202.94	1333.23	996.119	694.199	816.647	542.88	974.73	826.415	818.046	299.289	137.817	542.694	800.953	260.628	1328.58	424.539	260.866	478.602	370.876	298.876	293.04	119.64	32.2789	171.496	116.845	182.605	332.234	315.318	415.056
LotjaGi2g1v0297700	1.71292	1.54708	5.62026	5.35434	1.43414	2.48229	3.46545	4.3947	2.86802	3.3079	4.7668	2.20849	1.64612	0.355276	4.89409	10.3144	7.36927	22.8031	3.87038	11.7745	3.41722	1.24852	1.84669	0.263156	0.460255	0.462938	1.46563	0.400172	18.0192	8.27542	3.78898	8.98125
LotjaGi2g1v0297800	1921.68	2267.88	2551.69	1862.44	1827.74	2395.74	2401.63	2562.18	1720.54	3866.28	3020.63	2189.25	1637.31	1225.98	2038.21	2733.5	2246.24	3232.67	1654.47	1671.7	2458.25	1415.3	1832.89	1936.25	1450.78	1271.99	2542.4	1579.06	2143.25	2514.87	2328.37	1852.3
LotjaGi2g1v0297900	7.83523	9.45013	5.58825	12.9183	10.3403	2.46887	0.486643	2.48613	3.4384	6.51171	1.86235	1.37568	0.753689	1.24827	6.16422	3.03779	1.01057	41.0437	7.21399	2.10428	1.73455	0.978551	1.74368	0.0342976	0.0909468	0.00396097	1.50791	0.758721	0.680421	0.961282	1.00784	0.944738
LotjaGi2g1v0298000	1160.72	1563.03	1299.03	1496.6	1345.65	1212.14	1302.32	1288.96	1513.48	1937.71	1224.84	1445.98	811.992	760.574	1273.32	1148.91	1783.05	2363.83	1405.92	1003.86	1390.94	928.744	1433.38	1479.44	1312.59	1193.28	1813.37	1237.02	1518.47	1701.3	1109.49	1294.22
LotjaGi2g1v0298100	99.393	196.834	168.912	241.254	61.7018	43.1419	47.6796	46.5908	106.247	57.9254	31.7997	55.7979	13.0632	72.5959	192.247	105.784	22.3792	203.861	100.807	47.1673	45.3505	27.9604	31.1563	0.545331	7.1325	0.15324	65.7044	21.5179	23.5414	21.5346	18.4957	30.4493
LotjaGi2g1v0298200	1747.62	1942.48	2113.97	1450.56	1276.76	1638.07	1732.27	1442.47	1093.88	2636.47	1279.74	1658	820.267	765.066	1596.46	1213.02	1449.6	1977.29	1295.24	892.159	1095.13	1380.57	1403.21	1259.69	1356.73	1163.82	1779.09	1341.18	1070.38	1367.09	1155.5	955.033
LotjaGi2g1v0298300	2273.05	1673.04	1744.25	1583.43	1416.04	875.44	1957.23	1293.56	2187.32	3272.13	1016.84	1408.31	867.09	1361.94	1975.52	1811.41	1339.76	1881.98	784.919	647.286	1537.25	1221.18	1015.68	1218.31	551.817	397.533	1058.11	412.061	911.526	705.329	1263.89	1634.37
LotjaGi2g1v0298400	2468.36	3106.88	2006.36	2535.49	1844.23	1636.51	900.512	1239.26	1166.87	1696.55	1039.5	902.669	598.48	911.276	2200.5	1887.45	1588.49	4362.58	1912	1140.25	1438.94	990.283	1056	785.15	1027.6	804.207	1361.72	1200.46	1112.49	1190.9	851.282	1257.1
LotjaGi2g1v0298500	695.693	424.267	514.309	470.537	408.58	547.107	544.628	517.281	395.516	801.182	495.091	381.839	249.982	314.161	570.859	312.061	479.74	539.584	364.015	180.299	397.309	364.949	268.734	469.521	296.786	236.961	575.263	380.482	436.126	454.137	302.203	463.981
LotjaGi2g1v0298600	717.876	1005.57	560.775	785.638	669.527	586.388	254.237	294.936	415.973	417.777	319.967	292.744	161.119	318.5	802.046	369.553	306.506	1647.58	637.334	391.94	454.072	288.084	226.762	217.75	183.37	188.784	369.232	278.411	317.898	351.65	269.775	346.861
LotjaGi2g1v0298700	5.36063	1.36091	0.816717	3.38024	4.65735	1.73733	1.77501	0.6298	2.711	1.27763	2.52432	0.147613	0.350589	0.891551	3.24381	1.87409	0.848859	8.09401	1.91616	0.641977	1.81788	1.95275	0.208592	0.239459	0.0142377	0.0760011	0.922537	0.0816076	1.70086	0.998821	0.0939416	0.996034
LotjaGi2g1v0298800_LC	193.188	341.491	127.774	244.83	225.934	65.6526	53.1965	61.9658	97.3633	16.562	34.4026	106.908	37.408	60.3446	262.588	88.1068	94.9676	529.559	96.4759	83.2852	108.777	54.6785	54.4799	11.9798	0.00406791	0	15.4091	6.55876	7.87563	29.2518	73.9491	50.3361
LotjaGi2g1v0298900	1824.72	1998.15	1771.76	2030.3	1613.76	1641.76	1407.19	1500.75	1613.15	2678.74	1270.49	1559.74	870.163	1081.48	1940.85	1551.47	1609.73	2850.37	1681.09	1075.6	1554.66	1369.77	1308.33	1423.54	1360.2	1060.29	1589.99	1423.37	1737.67	1634.25	1149.33	1854.68
LotjaGi2g1v0299000	2114.85	2412.19	1268.41	1947.95	1493.66	1115.06	489.033	747.949	995.735	795.054	494.838	475.586	374.647	810.915	1840.52	1167.17	641.595	4760.56	1125.3	884.713	968.616	500.783	526.555	189.049	194.778	157.713	763.261	434.354	596.315	518.129	538.253	599.837
LotjaGi2g1v0299100	552.856	631.776	450.832	471.175	469.543	443.072	268.672	359.413	380.911	577.814	291.171	281.57	174.468	328.55	418.159	350.597	277.079	1115.52	362.129	278.061	392.262	426.173	349.624	301.771	319.878	279.025	405.448	278.748	341.369	301.398	242.166	465.86
LotjaGi2g1v0299200	102037	120908	135336	132309	118476	163220	147108	130256	117736	266701	127467	150251	93005.7	73830.2	132923	121538	194331	155807	136233	92683.8	124027	132759	145071	179284	197169	167668	207729	155688	130666	140077	119271	176305
LotjaGi2g1v0299300	3167.05	3470.92	4078.12	3663.15	2984.95	3713.4	5568.71	4082.02	4074.73	6949.85	4055.57	4134.65	2907.74	2588.9	2974.22	3271.55	3360.26	4349.55	3031.01	1726.69	3590.63	3913.09	3788.5	4638.09	2196.78	2597.47	4875.62	3422.67	2963.73	3037.36	3374.61	4540.06
LotjaGi2g1v0299400	35.0454	81.2439	31.2152	46.1252	47.9664	17.9202	42.0208	26.1305	32.7294	56.7705	31.0872	35.5933	19.5573	21.1159	23.4633	27.3263	21.1273	66.6201	38.7327	12.0323	40.1148	23.5145	17.2327	10.7682	23.5273	21.8863	27.1863	20.7732	19.3451	30.828	67.6094	25.8884
LotjaGi2g1v0299500_LC	90.1908	172.973	43.4795	94.7107	82.4215	21.4507	4.03218	10.6572	22.618	13.8921	6.16732	3.83793	0.200778	15.1506	64.1816	23.787	4.79223	257.812	72.0975	3.25659	22.1054	5.42676	3.54976	0.596154	0.584907	0.0948157	17.7034	2.67699	4.24293	0.517076	8.46983	5.57788
LotjaGi2g1v0299600	1083.59	1295.44	1228.37	953.877	929.993	935.075	1215.4	766.136	608.815	1051.81	879.718	639.313	488.874	602.929	971.991	906.992	1427.25	2023.64	1047.09	1046.74	954.83	670.749	857.456	1691.89	417.878	420.275	2043.09	913.413	843.811	1352.07	1036.83	1517.41
LotjaGi2g1v0299700_LC	9.96568	10.2275	15.418	7.02446	9.92962	13.5369	17.6777	27.4806	3.55847	41.9715	13.4	42.0358	17.6679	15.5534	4.35811	9.95458	6.98914	14.8231	11.0469	11.2518	33.6137	16.1378	21.8679	28.2939	0.927193	0.839973	58.4575	20.2731	5.50847	16.9825	39.8336	40.3369
LotjaGi2g1v0299800	356.465	336.774	450.281	476.717	394.771	542.906	1172.39	612.425	233.813	982.612	586.585	657.455	341.86	244.974	299.577	418.68	650.598	861.531	300.275	378.634	651.491	592.289	549.065	1220.93	465.203	343.732	1382.27	663.191	613.881	513.719	719.197	873.042
LotjaGi2g1v0299900	1253.48	1292.32	1836.53	1266.99	1217.15	1033.62	1679.27	1323.12	1075.85	2313.7	1266.52	1406.35	563.021	837.643	1230.81	1181.79	1163.91	2001.37	868.806	579.214	1311.64	1086.04	1024.41	1410.81	800.644	779.883	1641.93	942.735	688.659	697.966	1087.73	1624.72
LotjaGi2g1v0300000	1267.6	1149.13	1322.42	1054.94	1335.8	1334.03	1252.27	533.687	781.857	1637.86	781.884	540.378	278.235	583.284	1162.73	941.513	738.354	1970.19	374.913	870.089	583.571	860.304	1149.23	1034.5	707.456	524.652	1224.84	1182.25	695.137	897.933	1410.34	1446.3
LotjaGi2g1v0300100	1781.33	2032.15	1652.09	2451.77	1987.18	1229.87	934.462	907.469	1272.35	1841.62	1166.37	1036.01	729.211	1157.88	1871.6	1065.59	1305.85	3147.26	1779.37	1242.73	915.743	731.546	685.617	471.11	381.53	413.692	1346.83	936.307	648.99	613.319	562.059	789.895
LotjaGi2g1v0300200	826.426	802.924	678.69	653.828	528.287	487.8	667.299	528.978	533.697	958.184	524.052	556.943	296.438	547.436	593.19	430.504	583.121	1173.69	541.469	394.054	671.666	689.848	321.549	702.789	432.158	368.32	529.538	402.426	368.944	444.547	441.912	408.24
LotjaGi2g1v0300300	443.212	430.38	273.308	425.632	283.026	408.496	343.979	255.858	404.595	384.523	179.819	271.786	188.725	212.348	391.358	290.523	311.3	454.89	313.806	136.101	169.918	216.919	279.14	224.898	143.061	215.735	236.651	334.547	257.616	324.652	300.845	259.451
LotjaGi2g1v0300400	36.5487	17.2345	26.3043	18.0967	37.3688	14.1633	154.627	41.9521	12.8264	88.2237	28.3561	38.9669	80.5428	20.088	20.2916	22.1448	33.54	135.777	25.8218	17.0126	35.9184	56.4674	19.7136	26.9875	48.1306	42.6262	39.4829	54.5866	29.4111	43.6736	51.1487	88.3504
LotjaGi2g1v0300500	259.405	268.674	225.15	205.181	180.402	222.066	380.887	427.453	270.99	287.732	245.389	250.384	162.031	119.737	236.97	194.027	387.64	122.976	185.928	80.383	253.516	355.817	419.797	400.314	260.967	413.793	355.964	453.724	358.349	160.683	153.941	191.437
LotjaGi2g1v0300600	0.85777	0.952634	0.717829	0.455972	0.579847	0.961248	0.22523	0.448145	0.615979	0.42313	1.0192	0.457883	0.417258	0.633255	0.821536	0.627182	0.694649	0.98868	1.36728	0.327744	0.804085	0.652367	0.599934	0.254114	0.446598	1.38065	1.39589	3.35804	0.866703	0.259458	0.244712	1.04287
LotjaGi2g1v0300700	8.82839	4.03263	2.67994	1.55902	1.84547	2.75225	1.87786	0.687795	2.00381	1.66406	0.435391	4.12502	0.917658	0.905474	5.70842	1.29683	1.91474	4.8376	1.0425	2.16218	1.42219	2.76821	0.787851	0.016837	0.281557	0.196068	0.858289	0.878675	0.726698	3.98903	0.303861	0.25871
LotjaGi2g1v0300800	143.628	228.545	253.096	252.874	180.776	484.655	589.572	309.098	285.991	523.75	443.438	475.215	364.621	134.036	185.778	192.593	616.748	171.356	211.054	80.3432	191.491	364.716	346.029	1158.55	724.433	619.873	380.265	447.428	360.596	556.946	305.117	482.41
LotjaGi2g1v0300900	142.036	168.918	100.931	112.809	97.0931	61.251	45.8639	81.2514	119.259	149.89	58.7312	41.9468	19.4211	75.2355	111.724	84.1549	52.9663	348.309	102.048	84.7618	110.709	41.9938	47.658	36.8596	56.7424	102.443	139.606	48.6647	48.1585	79.6087	59.714	66.7954
LotjaGi2g1v0301000	1963.95	2076.32	1417.24	1751.75	1316.36	1012.7	622.814	801.654	934.455	1268.49	690.909	717.037	413.421	894.569	1767.9	1020.68	917.482	2999.76	1404.02	778.655	657.074	536.024	446.124	421.436	421.117	300.337	1008.43	515.122	667.765	584.008	837.673	838.197
LotjaGi2g1v0301100	2506.72	2984.04	3680.63	2865.93	2493.8	2397.65	2890.8	2679.38	2683.1	3970.87	2415.36	2638.89	1387.73	2271.47	2922.06	2333.94	3176.61	5075.12	2589.86	1898.24	2193.41	2223.74	2282.53	2044.42	1972.49	1723.12	3118.17	2146.36	1979.2	2050.19	2166.19	2586.59
LotjaGi2g1v0301200	238.496	1035.26	449.427	1058.59	929.546	304.553	1194.01	874.519	1339.47	1766.91	1112.38	1131.38	681.955	979.151	1139.55	827.85	380.643	1864.94	1083.24	171.23	1403.03	1131.33	408.956	391.197	277.005	451.396	1448.58	495.874	224.778	342.258	173.971	217.255
LotjaGi2g1v0301300	230.209	497.037	358.531	303.525	205.22	273.336	101.962	327.853	299.228	377.278	158.203	177.436	209.36	288.83	542.438	390.226	347.041	686.979	541.682	297.434	378.093	256.478	350.114	192.122	206.987	199.49	476.279	335.608	343.324	212.912	173.722	349.04
LotjaGi2g1v0301400	1.4928	3.83775	1.88243	7.12401	5.16291	0.73905	0.074399	0.208016	1.07666	0.410398	0.850256	0.292379	0.115576	2.0414	0.985483	0.8613	0.330919	4.38029	77.2793	1.44146	1.77428	0.396646	0.125155	0.0268145	0.14412	0.1624	7.53021	5.92229	0.299621	0.497202	0.275639	0.511621
LotjaGi2g1v0301500	311.748	687.373	497.935	946.202	798.25	1083.19	263.784	316.544	306.948	318.342	297.783	371.614	251.527	454.803	483.872	542.489	615.503	779.612	340.833	146.904	126.896	115.486	127.869	115.414	210.213	94.8333	444.311	122.974	192.878	162.071	191.065	444.682
LotjaGi2g1v0301600	1594.73	2289.45	1705.52	1854.03	1825.87	1397.36	1350.15	1251.48	1444.85	2416.48	1120.4	1197.53	752.34	1216.28	1798.42	1691	1356.7	3340.39	1485.49	754.847	1857.03	1344.98	1307.25	1057.75	1079.49	1240.77	1893.4	1122.37	1281.21	1395.29	1033.32	1653.51
LotjaGi2g1v0301700	226.458	166.641	118.411	136.793	122.941	93.218	85.4605	127.551	141.234	226.651	106.563	116.447	65.9625	226.213	182.872	78.0661	56.4864	321.037	131.904	55.52	225.896	108.455	85.0104	89.2068	70.1732	68.4859	133.557	59.5313	143.518	155.159	157.247	113.164
LotjaGi2g1v0301800	1025.96	486.545	438.365	784.018	652.842	571.049	1138.88	723.285	690.463	1435.39	612.674	903.089	570.915	941.234	528.739	347.87	321.597	366.973	403.127	380.933	381.3	549.612	333.009	389.586	274.119	991.567	718.151	415.55	394.812	552.708	441.499	581.337
LotjaGi2g1v0301900	210.891	277.264	151.884	230.058	157.573	106.435	301.059	155.986	142.211	312.546	183.981	143.731	91.1614	223.782	238.391	198.103	94.7923	444.418	230.458	58.9584	194.459	192.594	123.588	97.3287	93.4227	88.2561	267.025	119.029	199.073	143.539	108.212	140.347
LotjaGi2g1v0302000	5987.35	7163.5	8025.14	3878.47	3750.04	5290.55	7112.39	6597.08	4255.13	10800.6	4043.93	5325.26	3492.57	2465.53	10177.6	11514.1	13730.3	10918.7	10573.7	6206.48	8931.68	8892.75	7536.79	12564.8	13707.7	11637.6	19527.9	13177.7	14806.2	14749.1	13827.8	17601
LotjaGi2g1v0302100	739.086	829.654	647.641	953.629	604.796	376.544	197.135	352.477	428.448	613.418	258.331	56.1956	117.905	495.135	609.219	440.683	264.138	1672.92	350.664	234.025	448.637	259.493	167.352	87.7475	83.0679	26.3937	279.307	108.208	299.901	310.802	327.055	306.075
LotjaGi2g1v0302200_LC	440.136	584.55	217.9	573.335	342.315	206.005	20.4386	101.848	101.73	124.258	126.096	55.0599	16.7508	126.612	382.661	181.447	91.7489	949.93	322.648	119.763	109.855	45.3031	83.891	8.07926	25.1039	7.24585	80.0405	19.9663	37.32	10.8207	64.6295	66.2945
LotjaGi2g1v0302300	2339.37	1657.87	2605.45	2135.49	1338.48	1568.84	3266.24	2641.28	2765.37	4205.44	1517.58	2666.79	1565.28	1895.73	2149.28	2020.56	1972.39	2367.37	1706.94	1338.76	3475.31	1971.38	3024.1	3158.33	1512.38	1351.39	2186.54	1722.79	1607.82	1620.99	1479.29	1999.3
LotjaGi2g1v0302400_LC	517.089	706.589	349.453	453.75	316.469	226.661	80.3407	184.908	249.445	230.98	154.432	106.809	48.0997	220.359	609.72	303.217	134.567	1324.99	416.754	219.792	221.405	105.977	90.8588	25.5433	68.8165	40.4866	157.117	105.892	92.9628	85.9895	87.496	113.347
LotjaGi2g1v0302500	1548.45	658.795	503.576	673.245	755.2	541.884	1591.13	1264.09	430.721	1224.8	364.106	375.312	438.105	373.981	840.818	647.156	1607.03	1290.34	1372.5	466.824	766.598	997.944	1369.12	1352.03	1386.95	1399.69	2210.46	840.489	1207.3	1343.86	439.382	1375.89
LotjaGi2g1v0302600	244.69	141.366	123.854	159.811	275.466	89.9425	42.2338	92.5221	7.4489	136.18	33.1679	14.0643	28.0536	48.0511	100.438	57.0541	85.5533	276.588	166.895	43.1263	38.1352	60.1888	112.627	12.5367	22.4098	17.0577	99.1156	48.0236	56.8589	41.9527	15.7737	22.059
LotjaGi2g1v0302700	398.988	457.928	268.311	350.03	383.126	243.455	298.369	220.489	402.823	384.421	168.54	156.052	192.783	129.346	371.436	171.8	156.004	1181.41	412.407	133.23	229.13	237.64	223.806	98.7047	98.9048	88.647	432.832	125.721	159.539	162.511	105.479	202.611
