## Supplementary material for "Identification of Potential Regulatory Non-Coding RNAs in *Lotus Japonicus* Symbiosis": SF4 - Gene and Isoform information (part 32 of 830)

### Sheet: Gene_counts (continued)
gene_id	C3N1	C3N3	C3N4	C3R1	C3R2	C3R3	C5N2	C5N3	C5N4	C5N5	C5R1	C5R2	C5R3	C5R4	G3N1	G3N3	G3N5	G3R2	G3R3	G3R5	G5N1	G5N2	G5N3	G5N4	G5R1	G5R4	G5R5	G5R6	S5N1	S5N2	S5N3	S5N4
LotjaGi2g1v0302800	213.661	419.9	277.483	288.567	213.404	221.101	207.811	211.259	275.101	234.244	215.415	189.42	190.239	190.391	345.851	262.853	304.246	559.695	194.872	180.166	317.809	273.062	298.985	245.071	240.261	276.701	460.144	205.768	244.746	250.015	247.404	215.004
LotjaGi2g1v0302900	175.03	147.452	267.964	373.144	430.574	245.405	162.568	176.038	325.186	349.084	138.802	225.331	185.09	73.8	308.676	148.877	146.186	554.467	278.008	157.587	136.571	141.301	185.276	249.025	239.943	213.107	321.35	126.208	173.969	219.468	124.369	241.352
LotjaGi2g1v0303000	118.235	26.7717	142.06	10.778	23.6582	5.77876	988.505	97.4661	783.845	409.33	232.588	49.7401	77.9422	208.092	42.0785	25.1934	148.725	78.7159	49.3652	24.89	17.4068	24.7322	10.567	9.32925	37.9045	32.1425	118.581	178.459	75.5173	40.1582	73.7133	20.3275
LotjaGi2g1v0303100	398.677	244.45	167.697	637.965	384.05	214.339	220.429	94.4594	200.298	257.306	150.385	105.891	10.3581	134.571	493.423	215.645	179.281	734.465	463.708	275.245	210.209	124.535	93.6805	23.3326	38.8358	31.0701	258.038	168.286	175.658	124.46	163.93	142.249
LotjaGi2g1v0303200_LC	652.03	899.801	326.643	470.045	415.197	326.213	181.712	202.646	324.069	263.501	159.182	127.236	111.651	266.363	478.522	378.303	205.85	854.502	446.691	253.154	235.88	247.583	177.289	81.2974	117.063	156.635	272.557	158.996	211.7	171.394	144.737	144.321
LotjaGi2g1v0303300	1118.37	546.346	2198.95	873.612	655.568	1137.02	2515.68	556.017	1084.91	1521.34	1883.34	1091.79	1453.42	840.782	1211.09	1755.35	1119.59	1732.3	1019.16	1464.73	859.144	869.185	214.45	160.053	769.693	773.765	1298.62	1101.11	1992.24	1123.41	673.963	1432.64
LotjaGi2g1v0303400	1.08226	10.4637	1.58506	4.49306	2.32008	3.94214	1.23104	0.144269	0.350421	1.66631	0.423944	0.644534	0.592037	0.721594	1.46111	2.64817	0.270922	2.49933	0.664915	1.14151	0.905078	0.17853	0.230744	0.0140308	0.0755469	0.0200524	0.541441	0.976342	0.251775	1.4007	0.311206	0.0901025
LotjaGi2g1v0303500	1124.75	947.586	3587.77	1370.99	1354.46	3229.16	4364.58	4024.24	1861.92	4244.27	3933.7	3798.55	2310.51	1324.49	1952.73	3727.86	2239.78	2182.1	1058.11	1014.88	2557.17	3759.35	2632.83	7867.37	3421.42	3751.38	4411.06	3748.19	1812.46	1992.57	3785.44	5384.47
LotjaGi2g1v0303600	168.685	556.834	127.602	353.895	176.127	226.958	27.0353	70.2673	188.455	251.985	54.9347	33.569	78.0869	79.2035	265.179	84.1526	58.245	720.128	346.959	121.977	238.931	115.241	88.0969	22.4627	19.245	25.3643	71.9738	23.8425	84.9989	107.057	109.816	66.4028
LotjaGi2g1v0303700	431.795	520.728	303.931	528.841	405.854	295.741	98.488	176.576	255.081	245.277	228.527	107.145	79.455	129.042	378.966	240.498	137.371	878.198	423.868	158.594	192.819	104.169	77.5081	50.0988	38.943	47.0546	116.05	97.5817	63.0089	106.312	173.339	143.248
LotjaGi2g1v0303800	504.364	460.603	422.474	532.453	395.898	242.111	416.071	497.985	521.323	830.819	449.623	378.519	263.733	347.258	532.657	415.344	319.936	688.036	309.252	199.601	561.337	358.78	370.923	280.442	341.222	866.22	587.045	246.336	291.23	208.067	241.579	288.521
LotjaGi2g1v0303900	201.731	386.628	681.971	255.975	255.796	390.97	410.744	409.535	288.829	442.945	309.479	484.295	153.535	404.123	361.826	186.857	3328.08	506.805	438.375	445.003	430.515	171.922	754.748	142.401	3230.82	6359.92	3358.7	646.515	589.056	430.358	743.722	955.6
LotjaGi2g1v0304000	1253.65	1662.18	892.889	1169.44	983.842	796.347	219.561	474.707	715.745	410.319	272.253	341.604	210.695	583.879	1319	780.057	396.069	2712.23	890.231	448.971	713.176	295.744	443.357	67.6676	62.4892	50.2806	240.718	187.25	345.942	264.105	337.385	368.77
LotjaGi2g1v0304100	1058.74	1252.13	789.453	852.109	836.521	752.975	373.705	385.51	616.362	748.371	390.322	378.646	275.099	361.012	934.353	785.045	693.631	2078.68	766.548	424.315	467.764	271.929	309.692	246.977	255.813	213.58	719.638	471.938	327.588	404.897	433.506	590.228
LotjaGi2g1v0304200_LC	986.746	685.39	809.097	840.476	982.487	325.897	113.03	291.263	384.439	441.017	127.787	118.583	116.511	183.038	508.961	279.35	142.115	1623.57	347.432	223.592	259.985	248.758	177.761	10.8078	18.4567	10.6775	114.847	94.9736	106.442	153.547	65.0737	82.7203
LotjaGi2g1v0304300_LC	515.142	830.127	585.824	735.088	607.434	317.944	143.754	287.541	529.714	465.509	244.521	121.218	125.099	363.813	537.394	563.51	276.505	1671.26	539.958	368.386	391.121	212.924	193.773	30.6468	45.0239	46.9583	339.028	151.898	246.934	238.969	154.101	218.697
LotjaGi2g1v0304400	3211.46	2960.52	3780.35	3179.11	2779.26	1623.26	2822.31	3402.04	1758.39	3364.55	1436.92	3683.28	2848.14	1192.84	2736.53	3814.17	6434.6	4558.04	2720.87	1660.71	2305.12	2165.38	2160.55	934.326	3482.77	2907.46	4436.68	1406.39	2142.35	4286.23	2792.22	2283.5
LotjaGi2g1v0304500	31.2501	11.5699	27.3529	8.40482	9.29612	4.17024	0.4716	18.6956	4.46137	3.072	7.25757	15.457	15.0372	3.60797	8.21987	13.6815	3.34669	28.7352	8.34858	5.55891	7.04802	7.04303	5.85646	2.06128	0.156615	0.157201	2.64515	3.11354	0.697285	0.578536	0.672669	1.37473
LotjaGi2g1v0304600	268.219	1147.48	1226.06	312.569	536.188	1114.12	1636.91	1107.54	1552.56	1781.8	602.363	1734.81	1044.98	300.127	1147.18	1070.39	1359.33	1542.23	775.119	355.94	669.339	1224.67	1148.81	1985.38	866.327	1307.82	1462.22	1074.78	1703.42	726.813	1024.19	1212.63
LotjaGi2g1v0304700	80.2259	145.466	105.636	43.8062	87.6718	45.5163	39.7221	58.5858	130.204	104.373	20.6359	65.1565	58.9209	113.296	146.278	82.0467	59.205	392.672	106.4	32.0637	67.3461	15.5903	26.9627	22.2267	27.8794	18.649	61.7501	43.4883	161.781	32.0668	32.4137	19.3127
LotjaGi2g1v0304800	121.159	172.993	159.581	170.584	171.582	139.754	162.833	154.471	140.053	323.305	89.3318	214.07	176.141	176.232	217.213	207.693	200.519	257.723	134.629	93.3715	122.942	134.755	160.465	217.444	176.477	301.55	185.562	193.317	236.864	172.959	118.023	150.75
LotjaGi2g1v0304900	2050.38	1914.43	1991.9	2048.79	1728.26	1891.34	1977.77	1581.77	1983.92	4521.23	1571.98	2351.31	1443.9	1458.97	2525.16	1806.13	2526.42	3120.05	1682.17	1044.63	1553.25	1600.75	1638.83	2489.13	1811.26	1378.33	2219.55	2051.88	1939.64	1828.88	2203.63	1896.53
LotjaGi2g1v0305000_LC	406.821	578.813	258.241	497.179	360.563	272.404	128.819	191.003	371.82	273.531	55.3941	92.0114	93.4665	270.153	362.068	339.477	146.71	1098.99	275.251	134.353	355.907	120.611	104.865	21.0949	52.6019	28.3501	210.996	115.966	158.305	87.6909	90.2702	112.324
LotjaGi2g1v0305100	12.6307	12.762	4.98354	8.30527	9.47015	4.58565	6.07185	6.44179	3.93949	10.8561	7.61125	2.16051	4.36332	12.9412	16.2947	6.74006	2.78984	27.2751	12.5425	6.50122	3.6904	3.61177	4.33651	2.94928	4.19053	0.81497	1.62652	1.39421	4.27391	2.33512	4.51848	8.32021
LotjaGi2g1v0305200	216.247	226.277	230.187	211.969	171.941	307.714	331.324	195.774	187.644	323.428	179.891	309.555	162.82	91.727	264.429	244.728	400.454	336.143	235.148	142.152	164.862	224.259	240.816	712.703	585.003	312.117	266.642	411.063	210.258	222.397	173.077	276.976
LotjaGi2g1v0305300	64.994	76.7496	38.0606	55.0989	80.8257	52.6905	12.2307	22.0622	36.2053	32.4162	5.81837	15.1276	24.8954	18.5824	76.3857	75.0869	37.0254	133.891	46.638	27.4294	33.3019	17.5644	25.1917	20.4607	6.42614	5.87981	19.3057	23.9297	22.2406	9.16714	11.3283	32.2054
LotjaGi2g1v0305400_LC	10.8042	14.5769	5.41182	11.9815	7.4596	3.28306	1.38634	2.82164	6.17422	7.42012	6.42113	2.0255	0.692941	3.30983	22.3364	7.7012	2.57236	24.0058	6.55951	8.07817	5.67605	1.68	2.29341	0.330816	1.16575	0.252017	3.54573	0.479158	1.27103	1.62373	0.976143	3.24547
LotjaGi2g1v0305500	67.3341	59.0992	78.9768	60.2159	71.0206	176.714	118.318	332.838	250.997	147.368	67.2772	109.801	93.0016	63.0893	190.421	160.893	76.6354	70.6712	64.4955	71.1695	135.985	72.585	153.055	1539.59	626.258	450.282	121.926	176.211	139.736	100.837	135.528	416.205
LotjaGi2g1v0305600	137.773	100.08	145.368	113.877	172.298	137.977	320.827	230.45	235.034	307.65	303.519	208.453	86.8002	101.099	154.433	453.588	136.58	139.657	65.5055	95.6063	196.698	224.558	123.086	322.706	418.593	434.328	216.321	196.703	227.025	138.191	236.45	280.09
LotjaGi2g1v0305700	297.149	222.692	387.13	232.404	207.904	301.554	982.887	597.698	184.99	1204.64	773.9	603.31	402.919	307.464	191.514	425.122	296.25	481.455	264.598	265.417	213.481	736.182	166.625	1423.95	1210.94	1055.36	805.002	301.815	727.525	350.885	684.197	1065.06
LotjaGi2g1v0305800	106.875	159.587	99.1222	74.5288	92.1558	97.0555	158.009	113.863	78.4769	217.217	110.486	86.4318	68.6473	47.0894	111.022	92.186	124.786	142.873	116.441	71.8589	80.9648	79.1577	68.8514	328.23	539.119	223.221	137.774	67.2761	112.607	89.2513	80.7995	175.871
LotjaGi2g1v0305900	173.583	193.234	158.218	218.375	133.773	162.111	157.697	92.4641	99.3781	151.863	90.6869	108.104	61.7588	73.3856	119.623	102.534	84.4546	253.651	157.164	82.2329	116.656	113.658	123.132	289.828	227.072	138.996	131.553	94.3368	158.602	128.106	83.5072	147.519
LotjaGi2g1v0306000_LC	523.965	728.434	258.025	481.562	462.182	202.78	32.6368	64.4231	193.788	275.56	115.551	59.8392	42.2831	246.053	393.203	251.882	110.06	951.515	230.124	148.082	175.035	103.981	55.559	32.6055	28.4977	10.6607	146.739	46.8703	72.605	62.6357	48.615	64.0852
LotjaGi2g1v0306100	2981.09	3428.36	2774.15	2304.49	2080	2503.39	2623.24	2799.89	3071.24	5097.73	2753.19	2776.57	1843.44	2362.95	4820.14	4016.98	3389.73	8564.63	3889.23	2275.22	4343.86	3295.48	3537.39	3310.27	3749.37	3801.21	6787.91	2618.44	4400.11	4609.66	4258.65	5742.61
LotjaGi2g1v0306200	109.525	146.662	128.278	90.7082	131.794	71.0084	160.532	132.259	159.212	231.637	128.182	76.8411	48.4843	93.499	87.5332	110.279	136.115	224.167	140.037	94.2509	116.117	105.003	107.901	175.317	198.309	275.065	223.255	232.892	114.248	111.774	80.6793	196.402
LotjaGi2g1v0306300	1937.28	2199.68	1577.32	1805.5	1596.11	1121.16	1164.72	1199.72	1352.98	1840.11	1073.09	1008.56	743.9	993.292	1849.45	1479.59	1064.21	3106.36	1603.43	839.007	1237.62	935.699	990.534	726.648	994.121	778.15	1434.75	895.948	1211.92	1314.5	1004.77	1334.2
LotjaGi2g1v0306400	4.57011	5.95423	1.56514	4.97392	2.35172	1.04605	0.254501	0.638427	2.28437	1.026	0.708547	0.458697	0.454839	1.19161	1.77009	1.02828	0.414821	3.43393	1.91861	0.813762	1.28422	0.721642	0.46481	0.499809	0.13366	0.581025	0.378899	0.186157	0.36276	0.23848	0.32435	0.293502
LotjaGi2g1v0306500	511.289	502.194	491.812	477.041	434.62	451.327	725.394	631.06	561.413	1371.15	532.099	966.968	520.913	295.861	457.358	413.948	629.941	635.966	417.43	215.742	570.46	588.796	556.551	1142.42	493.2	902.778	812.734	573.858	565.362	625.337	510.251	693.306
LotjaGi2g1v0306600	4868.01	3154.8	3962.02	2497.91	2811.61	8225.39	7312.2	5449.67	3341.92	8360.9	3411.69	4777.03	2684.77	1650.61	2964.72	3327.11	4908.78	2654.17	2924.98	2554.83	3546.96	4884.77	4388.26	4229.96	5908.05	5009.8	5683.57	4105.21	4155.37	7001.68	4959.42	6879.29
LotjaGi2g1v0306700	210.314	267.052	210.682	315.877	129.836	119.855	211.468	149.515	191.683	433.253	232.81	215.158	99.5282	156.034	308.695	236.533	111.075	617.837	254.568	153.835	172.92	143.814	117.568	184.051	195.266	298.703	621.738	468.054	207.265	95.9608	230.168	192.506
LotjaGi2g1v0306800	484.45	634.329	738.61	370.301	390.606	593.148	726.879	550.546	643.319	1365.06	578.697	661.577	631.665	510.453	651.595	688.6	1012.28	867.523	708.994	432.545	701.529	444.205	669.66	1051.55	669.921	1054	760.985	1016.34	1090.97	726.914	623.65	1101.93
LotjaGi2g1v0306900	97.501	182.806	99.4758	91.6237	103.071	134.548	38.694	121.312	79.9231	150.299	82.4926	174.855	84.9283	19.1657	128.04	144.429	109.544	182.175	196.586	120.574	89.4659	77.6796	112.062	68.1558	94.3206	121.13	120.092	162.238	221.296	122.457	117.991	99.9749
LotjaGi2g1v0307000_LC	4.90204	6.94388	1.31116	2.21853	2.78299	0.499141	0.256941	0.923131	2.03152	0.289076	0.485128	0.863716	0.268734	2.06252	3.02311	1.25666	0.647307	10.6133	4.45794	2.13864	1.50662	1.26555	0.877565	0.00966568	0.0575319	0.0175768	0.465661	0.345767	0.901999	0.754452	0.277572	0.320711
LotjaGi2g1v0307100	927.566	2221.07	917.413	1036.25	1062.42	1068.33	1118.39	1225.4	1124.16	2025.24	1070.72	1974.99	1021.4	844.98	1659.25	1234.72	1506.74	1921.49	1267.33	830.714	1573.32	1283.45	1474.02	1722.26	1220.82	1211.07	1275.14	1160.39	1614.03	1374.74	940.582	2169.21
LotjaGi2g1v0307200	463.545	683.839	301.452	353.825	537.061	500.842	342.556	279.239	360.056	323.948	203.18	429.579	188.785	190.056	593.249	310.323	576.767	1045.3	395.436	386.11	443.073	403.272	323.734	185.197	134.554	145.647	607.053	222.154	118.485	220.63	122.253	105.32
LotjaGi2g1v0307300	265.938	343.027	382.605	429.886	185.374	121.011	208.447	294.542	253.877	428.765	231.814	149.16	82.9045	152.233	368.254	227.789	271.606	835.372	313.84	222.422	299.695	301.427	261.417	282.919	339.447	250.661	324.881	222.063	222.809	246.429	214.907	342.627
LotjaGi2g1v0307400	708.379	931.591	546.09	864.397	684.035	221.441	207.789	205.926	275.124	536.644	212.29	161.301	110.676	212.051	535.002	416.893	150.904	856.916	738.237	244.493	373.076	192.443	140.73	53.2258	214.926	141.423	403.771	195.311	135.298	114.162	237.609	193.983
LotjaGi2g1v0307500	306.143	263.714	223.377	283.112	252.87	126.031	94.5091	106.711	56.9194	103.346	41.7245	64.8182	28.6865	76.5889	298.601	229.518	104.645	246.27	119.325	70.1314	155.171	62.8604	27.2274	39.1744	88.6334	5.97339	103.545	115.679	29.4644	29.916	132.351	90.2885
LotjaGi2g1v0307600_LC	712.534	493.517	1444.91	983.6	844.42	858.019	1220.13	1263.07	768.919	1195.29	1350.84	615.083	536.501	521.943	736.558	1056.14	912.907	506.301	1465.69	199.244	1688.73	961.693	1114.16	1012.44	1242.27	1757.05	1602.84	1043.57	1343.05	1539.35	1437.17	1191.59
LotjaGi2g1v0307700	404.222	232.311	576.885	452.134	480.534	498.76	202.082	106.127	341.22	219.567	174.766	140.78	132.99	273.666	317.855	392.734	209.726	540.194	383.302	161.138	185.155	216.199	125.172	143.702	84.2095	180.685	167.935	204.473	211.02	278.826	143.07	238.619
LotjaGi2g1v0307800	1858.16	2713.55	2275.65	1956.71	1600.54	1956.59	2209.59	1657.42	2550.6	3649.63	1943.51	1697.08	1138.4	1927.8	2025.61	1821.99	1701.43	3291.25	1663.91	1060.63	2216.29	1800.85	1914.48	2215.42	1421.49	1681.15	1909.48	1308.7	2146.04	2488.11	1781.36	2515.78
LotjaGi2g1v0307900_LC	0.484789	0.17093	0.200622	0.391087	0.156827	0.232396	0.153677	0.043137	0.163953	0.0801326	0.118815	0.0805159	0.142089	0.360557	0.101791	0.263382	0.0337481	9.18497	7.47922	7.29761	0.184879	0.0819418	0.0956202	0	2.36287	0.238153	0.904964	2.81432	0.574142	0.00552038	0.0800244	0.0365763
LotjaGi2g1v0308000_LC	4.74045	2.43112	1.81414	1.16793	1.52494	0.44386	0.406145	0.394943	1.71169	1.05296	0.523811	0.339549	0.504004	0.719674	2.7862	1.29052	1.74271	4.0523	0.568524	3.71405	2.18433	0.950841	0.957679	0.0776372	0.62762	0.0413426	0.415141	0.819353	1.453	0.49573	0.353344	2.14952
LotjaGi2g1v0308100	134.19	125.329	32.2141	25.8562	77.033	52.2579	13.1503	20.4508	16.5754	26.4288	44.4478	5.93581	0.0496797	8.63033	109.908	36.6824	25.5998	336.191	40.919	23.6408	34.1518	23.1642	8.16611	0	5.38853	1.00411	16.6628	52.7188	29.0922	8.94743	6.21871	26.7346
LotjaGi2g1v0308200	1066.43	428.062	822.095	270.515	769.838	770.814	1060.46	720.269	890.407	677.041	737.86	759.73	441.214	596.86	1032.53	360.734	631.644	930.006	741.714	536.132	743.278	836.13	696.943	686.58	463.598	603.892	941.177	589.395	744.591	595.104	661.189	824.913
LotjaGi2g1v0308300	77.2613	71.282	18.867	124.095	65.9684	68.9324	32.6034	50.7415	30.5559	78.27	64.5591	58.7644	14.4733	32.1794	69.2315	19.3158	11.9375	122.656	51.0259	28.245	18.9106	21.2308	41.7432	14.4387	3.3107	0.872899	5.77958	30.8061	31.3833	26.2016	13.6892	12.2307
LotjaGi2g1v0308400	1617.33	2123.61	1642.2	2152.27	1693.34	1727.62	1161.97	890.957	860.2	2437.12	800.134	881.35	524.246	638.174	1689.67	993.473	1046.46	3025.12	1698.51	1469.07	1855.8	1003.41	1211.08	1528.52	1054.76	1308.23	1206.79	1362.2	785.14	732.929	713.531	985.677
LotjaGi2g1v0308500	6364.94	6640.28	6423.7	8245.83	4851.51	7692.43	5236.65	4951.26	5866.89	9082.57	4832.08	5980.94	3072.82	3444.45	6073.69	5004.48	6783.68	9856.67	6701.94	4777.6	5841.43	4648.86	4648.27	4065.79	4334.06	3620.32	8020.62	4954.46	3605.7	3560.47	3885.67	5849.55
LotjaGi2g1v0308600	303.317	301.166	425.849	509.356	202.403	641.487	706.229	282.365	642.487	430.838	458.103	1015.99	366.092	225.387	578.27	211.066	743.761	828.162	303.784	408.791	181.196	416.188	715.838	633.648	311.847	423.537	386.577	329.096	675	610.139	1011.62	947.294
LotjaGi2g1v0308700	505.464	443.775	520.934	464.242	324.613	603.706	256.405	411.61	371.73	455.145	383.657	268.941	286.612	422.218	386.808	375.54	275.265	775.754	712.684	482.015	338.075	481.921	247.246	412.305	625.781	689.748	970.471	943.194	437.888	324.927	407.486	318.512
LotjaGi2g1v0308800	873.808	794.231	800.786	1033.68	778.376	844.556	477.01	483.703	476.666	652.918	423.677	369.725	282.209	390.741	818.164	600.713	626.599	3025.47	2595.58	1384.62	458.573	350.941	341.888	345.212	947.861	977.484	2172.77	1742.53	395.401	418.776	501.37	477.255
LotjaGi2g1v0308900	12997.7	8742.03	13936	13873.8	11149.2	11493.3	15364.4	12679.5	14399.4	22433.9	11786.9	12636.6	7941.6	8654.59	9680.14	9252.73	8711.03	15106.8	14163	8843.1	9580.41	8297.79	6127.69	9074.75	6969.93	6648.06	12779.3	11927.2	11290.5	10132.2	10690.4	14452.8
LotjaGi2g1v0309000_LC	129.635	156.101	94.5179	88.9972	111.07	61.7196	0.0849693	13.3672	28.7333	10.8299	29.5557	2.60741	7.697	11.7808	141.138	47.0157	31.9745	227.309	93.8739	46.5416	26.3648	7.15348	1.04739	1.16113	2.39629	1.02168	22.6087	11.8128	4.72844	5.0666	20.7016	16.2345
LotjaGi2g1v0309100	1410.69	1356.01	1895.49	2081.38	1093.65	1496.25	1782.03	1917.2	3501.8	3563.98	1576.01	2460.67	1257.3	955.017	1860.7	1733.79	1262.31	3890.85	1972.4	4392.69	3063.28	1961.79	1858.84	1929.45	2457.46	2084.79	10991.6	2141.06	1413.21	1803.98	1532.61	2176.52
LotjaGi2g1v0309200_LC	15.8198	64.8727	14.247	35.884	19.0036	6.57202	1.86973	3.4893	5.52129	4.52786	0.932361	1.09022	0.513271	4.96186	20.8951	8.10402	0.662775	98.5941	16.9544	19.711	6.27926	0.518569	1.02192	0.0470812	0.371633	0.181214	0.721555	0.358221	0.698853	0.315766	0.56249	1.07543
LotjaGi2g1v0309300	19.9069	22.8981	26.8826	23.4581	35.37	74.4659	10.0288	10.9985	41.9645	26.1075	9.71795	10.221	11.5293	10.4115	16.5307	21.6295	10.6086	28.5095	23.3383	10.1531	71.2826	14.9217	19.3588	9.15901	17.0396	13.1479	9.6795	8.50227	6.60067	15.9348	5.92142	6.80274
LotjaGi2g1v0309400	1358.67	1835.23	1299.34	1507.89	1223.81	930.907	589.057	828.554	849.919	1237.49	621.013	667.513	359.368	516.555	1787.38	1178.38	681.291	3526.13	1230.28	684.884	848.52	630.118	529.512	329.337	334.086	321.433	766.949	470.499	435.101	566.911	621.324	717.697
LotjaGi2g1v0309500	2180.26	2192.09	1630.11	1841.71	1452.71	1376.5	1045.54	1409.37	1173.06	2076.1	1203.57	1110.11	744.38	1202.96	1705.12	1220.81	1245.4	3187.83	1440.04	956.75	1430.12	1154.46	1087.14	1083	1100.17	893.517	1493.75	871.656	1484.65	1533.1	1432.9	1530.59
LotjaGi2g1v0309600	1996.46	2132.41	3214.33	2951.7	2009.84	2373.59	3124.48	2640.35	1496.87	3576.96	3066.47	2506.82	1360.15	1365.79	2498.03	3787.12	2338.07	3764.48	1711.44	1163.44	2285.67	2412.82	1632.87	2863.06	2076.74	1727.55	3871.09	3547.7	1490.51	1366.92	2365.96	3158.31
LotjaGi2g1v0309700	1115.33	1074.68	735.808	852.087	647.294	561.184	204.498	438.469	449.546	697.364	358.118	333.317	146.3	430.858	532.075	463.87	332.141	2043.01	667.042	446.723	422.689	284.575	312.329	89.1513	168.491	115.963	480.549	173.436	258.476	284.64	210.909	192.571
LotjaGi2g1v0309800_LC	37.1732	52.4003	25.309	37.0697	28.0239	17.2611	3.7106	4.68707	11.6782	6.94307	2.77892	2.18776	5.58883	12.367	82.3806	19.2039	117.248	96.9976	31.0766	21.1069	22.5949	7.26669	4.20064	2.1807	1.90669	1.03233	5.5808	3.81524	4.04096	9.6533	8.45282	10.4265
LotjaGi2g1v0309900	14.5559	65.845	20.196	10.8971	6.46292	24.2078	7.02196	6.15996	15.5438	22.372	3.35879	2.02062	5.72269	1.4912	68.0344	45.8119	20.4476	84.5374	5.09093	2.65978	4.66226	4.52342	3.15657	5.40686	6.77975	1.43808	21.7993	0.881952	4.06605	6.56263	1.41067	3.23834
LotjaGi2g1v0310000	2.26322	2.23951	36.812	6.31161	4.43518	5.95856	71.6117	54.9992	3.13127	23.3365	4.50509	8.13495	0.662567	2.06828	6.01019	0.510124	0.438725	52.7821	6.16351	1.28511	10.9686	4.63228	2.36725	0.460835	1.01901	0.38867	4.70219	0.515865	1.01769	0.374282	0.66339	12.7522
LotjaGi2g1v0310100_LC	161.123	204.792	206.024	176.155	125.64	219.315	185.464	194.987	198.605	473.381	150.834	161.542	78.3369	116.016	281.184	182.155	212.932	532.291	181.113	161.902	121.739	140.421	126.025	128.837	138.495	108.212	333.708	111.094	151.431	128.375	153.053	185.803
LotjaGi2g1v0310200	629.577	236.854	504.288	162.259	387.105	652.166	473.076	973.962	700.76	1691.82	783.573	881.46	412.199	298.933	470.184	578.395	464.12	434.89	553.663	375.79	429.633	558.61	298.694	403.064	407.754	756.817	1406.98	1104.21	688.803	606.601	721.341	895.683
LotjaGi2g1v0310300	283.684	272.251	275.533	249.694	240.817	225.825	307.431	318.441	277.234	444.531	215.638	208.485	127.256	145.962	238.642	170.114	214.773	239.559	135.169	71.0413	165.037	134.896	158.44	131.276	142.929	120.785	343.983	154.919	198.358	205.679	173.005	310.644
LotjaGi2g1v0310400	954.907	569.875	469.439	460.804	468.06	467.204	608.152	420.069	3667.85	1313.02	281.739	440.868	235.538	428.544	440.033	307.309	519.151	1146.11	399.15	402.126	432.765	481.167	771.174	717.781	475.164	361.103	760.744	508.476	212.042	156.293	218.761	286.844
LotjaGi2g1v0310500	1330.75	1146.66	726.653	861.531	717.871	573.328	450.792	517.371	1093.22	733.169	475.898	468.214	341.239	665.571	972.089	619.788	695.894	1842.13	580.181	436.01	753.17	429.759	412.254	288.425	376.39	385.8	911.273	301.403	524.095	653.035	397.145	540.998
LotjaGi2g1v0310600	21.0608	73.2603	22.9705	41.8374	26.3951	23.9019	4.17935	11.8876	34.9122	26.8714	7.26665	4.17788	6.86841	16.3427	44.4584	12.0789	21.1305	221.568	63.1442	33.5264	21.6082	6.85817	12.531	5.342	13.7716	17.148	29.413	17.8186	13.4378	21.4117	19.4104	13.6131
LotjaGi2g1v0310700	4283.55	4359	4238.7	3734.79	3465.72	3701.71	1793.2	738.236	2401.76	4706.7	3178.8	3779.05	1830.1	945.577	2199.17	6447.09	5075.52	1846.24	3232.85	3053.37	218.015	1816.99	1408.25	3074.25	2527.23	2293.96	2739.54	1566.82	2032.16	1335.33	1201.63	3885.27
LotjaGi2g1v0310800	201.339	734.697	352.312	400.037	377.873	227.091	126.568	358.332	332.434	273.549	206.972	106.57	162.865	310.46	915.239	291.015	438.946	1344.86	566.962	265.043	197.68	186.259	182.725	210.204	150.466	128.724	148.372	153.627	396.954	184.586	380.749	248.074
LotjaGi2g1v0310900	21.881	1.6418	0.500132	3.56689	10.4393	12.2805	1.49489	0.284704	4.7252	0.639563	0.538022	0.501395	1.44946	0.162275	8.2541	0.804492	1.99348	18.1959	0.297155	11.2329	8.65122	0.860983	4.00682	2.56421	1.32265	0.559735	5.02069	0.603044	0.566299	0.352568	0.971504	2.1464
LotjaGi2g1v0311000	435.268	929.133	320.64	492.249	157.027	281.924	837.459	299.686	126.608	1372.3	400.066	857.153	292.251	709.585	294.797	321.003	604.979	379.987	293.436	293.2	390.889	130.948	520.524	327.539	533.743	524.354	473.232	541.423	750.943	405.436	670.593	1380.6
LotjaGi2g1v0311100	1124.51	921.881	512.02	738.456	763.694	938.707	397.01	358.683	386.762	355.296	174.59	219.732	110.531	367.542	957.484	527.272	820.305	1417.25	820.33	584.308	228.795	92.194	175.623	158.771	252.34	102.104	516.482	337.714	143.707	173.671	469.828	297.002
LotjaGi2g1v0311200	2024.24	2552.47	1673.47	1944.27	1616.11	1318.02	876.801	1136.57	1455.41	1782.36	905.102	988.497	609.23	1112.13	2279.59	1246.07	933.839	4025.75	1650.95	1015.36	1448.6	968.931	874.231	431.691	594.037	524.258	1043.09	717.857	919.24	1012.07	923.232	859.757
LotjaGi2g1v0311300	992.548	1187.81	845.553	769.452	845.312	915.895	465.628	371.234	471.022	714.742	377.804	226.21	148.813	381.626	906.797	894.994	853.261	2096.58	745.847	288.725	558.915	395.812	347.486	540.25	525.588	188.05	366.524	357.58	388.093	516.128	167.479	363.918
LotjaGi2g1v0311400	131.355	305.061	151.159	171.114	72.1886	194.956	438.123	147.826	284.47	927.34	297.066	115.052	192.387	105.496	148.637	271.15	362.426	80.7085	111.731	158.263	57.6662	454.655	102.35	257.083	137.872	578.784	139.447	248.775	152.104	407.346	150.503	164.197
LotjaGi2g1v0311500	338.995	610.946	224.564	600.561	244.471	98.7859	70.9388	84.9818	30.3232	254.206	64.2322	81.8599	40.0295	122.677	612.58	295.885	72.2842	459.662	294.51	248.203	74.249	22.2189	97.8601	51.0261	155.091	145.703	357.959	179.67	129.039	87.0045	189.872	161.393
LotjaGi2g1v0311600	5658.94	7112.2	5826.08	5770.36	5781.84	5014.63	3935.47	3962.45	4564.93	6016.81	3026.81	2396.29	2108	2605.76	7073.24	5711.36	5878.64	16999.2	12017.9	6972.86	3820.01	3390.9	4708.07	3416.01	8360.92	9843.48	16475.2	9622.81	5195.59	4982.04	4128.22	5377.95
LotjaGi2g1v0311700	980.141	1370.77	571.519	921.599	703.89	516.157	186.143	254.526	349.992	459.054	290.488	196.111	111.098	529.267	1215.1	536.065	174.158	2037.5	646.963	444.158	450.954	193.694	175.003	73.8639	62.0786	49.2118	266.159	136.658	176.309	190.075	160.958	168.874
LotjaGi2g1v0311800	13.3112	24.6825	77.1406	19.981	9.12829	18.07	58.6057	38.2256	9.97516	57.464	26.9196	2.97014	203.269	11.4591	34.2739	17.0722	23.5918	8.4655	7.86908	13.3364	13.1087	57.1178	15.448	8.58562	279.704	48.3424	35.6533	398.495	60.5163	153.631	207.092	347.647
LotjaGi2g1v0311900	772.838	552.868	793.777	698.161	560.264	632.959	470.272	442.014	567.72	840.576	500.684	662.607	367.966	372.216	762.002	728.992	618.357	1058.24	588.175	325.134	558.452	454.058	478.028	517.298	446.817	535.172	733.417	370.283	412.35	575.383	447.736	779.214
LotjaGi2g1v0312000	362.804	341.917	448.151	420.647	73.8937	122.587	410.373	404.346	112.174	1187.91	133.829	497.399	231.072	103.744	49.7921	238.007	171.297	53.7061	34.7567	216.779	430.26	154.507	103.604	249.125	258.457	158.739	549.818	240.226	107.658	430.405	276.116	294.779
LotjaGi2g1v0312100_LC	153.228	108.866	25.2606	8.67147	121.233	18.4564	13.1873	28.1291	14.6063	39.8993	7.07994	4.21448	3.72572	9.24342	75.439	11.2996	26.8007	88.3969	27.8656	24.5924	39.1761	4.76173	2.87931	1.40246	5.27259	4.16471	12.2763	7.78156	23.0053	0.55719	3.12675	45.5923
LotjaGi2g1v0312200	1578.67	1277.75	2253.18	2175.16	1173.88	1703.02	3520.21	2333.37	1746.78	4973.25	5348.8	3151.43	1729.31	2309.87	1485.99	3810.66	2005.82	1549.5	720.606	1061.69	3442.18	3259.32	2142.06	2352.37	1862	1774.32	3111.97	2408.81	1442.33	879.307	1199.37	2415.18
LotjaGi2g1v0312300	521.238	884.238	527.585	622.355	469.921	320.868	515.649	419.359	367.949	747.703	475.174	441.822	202.666	390.583	442.197	598.608	263.431	1258.43	352.827	248.036	425.628	504.744	257.587	313.003	277.059	245.419	595.635	450.254	337.626	263.123	402.312	372.483
LotjaGi2g1v0312400	120.338	129.58	225.994	115.226	98.1751	187.425	194.27	245.324	185.731	120.018	152.622	95.6411	129.747	108.489	123.521	147.837	248.507	132.16	75.8482	82.9142	210.286	81.5633	134.177	392.498	100.509	185.347	109.786	125.021	205.513	135.319	62.5377	251.471
LotjaGi2g1v0312500	7316.19	7854.48	8027.86	6645.57	5898.18	6592.81	6643.42	6593.27	6522.57	9262.66	6529.17	4893.91	3889.16	5328.09	6484.41	6591.49	7773.29	9710.93	6259.06	3994.36	6141.98	4700.93	5239.24	5862.95	4706.66	4989.52	6332.32	5288.22	6572.05	6253.02	3157.97	7148.53
LotjaGi2g1v0312600	386.624	556.639	362.042	350.875	331.72	202.455	161.884	175.56	209.875	254.309	145.119	134.792	90.3544	141.095	363.254	267.858	171.887	990.342	286.089	159.55	194.423	164.913	164.728	75.9953	118.161	100.971	224.158	128.205	128.545	159.625	157.463	175.893
LotjaGi2g1v0312700	1727.07	1613.23	4510.73	2055.56	1786.24	2382.96	3764.04	2462.63	1443.64	4308.52	2304.69	2772.42	1767.99	1558.54	3230.26	2887.23	2032.14	1640.28	878.17	1066.8	1780.64	1962.75	1978.74	2591.04	3079.33	3049.77	3716.01	3618.05	1787.86	1802.8	1424.1	3107.38
LotjaGi2g1v0312800	108.311	60.8151	599.634	174.631	171.611	98.4569	486.425	643.848	274.177	910.232	571.148	581.48	227.051	122.795	98.4222	246.871	140.488	312.537	27.8466	36.6224	326.273	567.192	299.873	512.303	129.24	217.719	449.092	129.847	62.4297	107.92	119.019	342.557
LotjaGi2g1v0312900	231.043	190.906	127.211	166.752	149.569	60.5189	39.4054	67.773	75.9882	115.578	43.4629	22.379	17.7861	66.4587	202.963	102.25	93.3548	412.211	136.382	112.149	29.5491	23.718	20.8079	20.0538	25.0049	19.6142	58.8018	38.8469	29.5601	23.409	29.9539	35.0445
LotjaGi2g1v0313000	1310.08	1281.52	1066.41	1209.59	1252.14	1049.47	1067.25	1291.39	1119.69	2067.12	924.451	1045.4	776.309	867.497	1402.89	1118.15	1161.1	1966.9	1164.27	924.178	1107.14	965.529	1153	965.804	1128.18	1210.01	1744.99	959.406	1285.47	1387.29	1088.86	1320.27
LotjaGi2g1v0313100	279.452	358.688	241.938	350.204	202.795	159.917	101.683	150.881	155.216	149.473	156.193	108.796	58.388	154.82	185.679	196.527	69.3294	266.652	132.478	136.509	117.825	84.7005	66.8647	44.5953	43.1451	60.6387	266.138	111.462	67.8029	94.5071	110.891	94.6464
LotjaGi2g1v0313200	2593.67	3305.29	2295.82	2488.14	2366.29	2346.93	1169.98	1692.69	1494.96	2158.65	1094.63	1246.15	672.924	1102.63	3024.79	2415.66	2227.69	5014.88	4175.82	2066.11	1183.77	754.894	1094.14	1138.38	2464.22	1994.5	3761.16	3087.08	1443.52	1421.06	1302.56	1720.44
LotjaGi2g1v0313300	4159.45	4018.8	6497.92	5301.26	4070.89	5158.68	7517.81	6657.58	4050	9699.78	6897.57	7421.84	3947.72	3185.85	3894.98	6726.43	5606.97	5506.42	2949.09	2500.03	5561.51	5933.38	4554.51	7447.99	5736.34	4172.94	9012.53	5692.01	4350.99	3826.19	6693.22	8313.62
LotjaGi2g1v0313400	777.195	792.87	529.111	1323.7	988.623	655.802	315.899	422.779	572.346	712.08	424.9	503.699	251.837	455.506	669.874	410.515	290.07	1064.91	355.65	328.491	239.275	196.703	168.992	174.032	174.648	133.018	303.228	176.897	168.928	192.131	273.97	338.825
LotjaGi2g1v0313500_LC	696.804	878.147	530.739	946.055	662.039	739.962	419.86	357.042	555.412	577.61	366.391	449.16	434.056	409.618	793.986	468.766	406.791	1141.21	437.217	223.87	248.268	194.086	228.532	133.177	247.78	197.629	312.913	287.343	238.775	290.956	260.596	350.206
LotjaGi2g1v0313600	1694.18	2055.62	1918.06	3133.16	2928.49	5052.43	1582.94	1871.28	1775.89	2560.19	2239.35	2577.94	2301.91	1632.34	1012.63	980.658	744.665	1591.25	704.074	555.927	1415.04	1225.03	1356.43	1835.04	938.844	696.737	1126.46	532.624	1014.72	1105.02	1173.98	1373.93
LotjaGi2g1v0313700_LC	941.734	969.518	499.229	915.751	697.344	366.236	161.134	235.763	343.82	407.259	206.788	164.353	90.1302	353.462	879.977	390.464	270.343	1582.16	590.416	392.6	256.306	151.776	87.5412	30.2807	26.5611	13.0925	209.018	64.0203	99.1007	105.394	157.24	104.026
LotjaGi2g1v0313800	1004.77	1219.86	1387.87	1035.81	705.189	1932.13	534.025	781.964	538.001	1969.68	610.003	1404.48	1566.87	940.466	1065.02	863.886	802.185	1481.89	138.587	129.378	916.709	425.068	401.843	545.621	403.686	436.891	896.988	253.75	567.817	505.34	1323.83	1136.31
LotjaGi2g1v0313900_LC	2.05183	11.2356	35.4582	1.00527	22.341	57.3389	33.2954	8.51859	1.38379	30.7642	56.6798	31.5724	21.4173	4.88457	5.37151	38.6426	46.2569	20.7846	44.8532	1.09094	50.0541	23.1484	30.1949	73.1355	57.0123	22.7102	53.1282	19.6071	103.693	19.1149	11.8927	10.3448
LotjaGi2g1v0314000	1000.34	1121.5	828.277	806.648	802.172	714.179	645.276	644.731	695.635	1081.25	651.485	683.657	309.564	524.018	968.612	814.705	615.554	1421.29	659.203	475.179	636.755	577.1	680.583	513.253	640.992	549.255	782.616	604.725	574.913	551.376	599.282	642.899
LotjaGi2g1v0314100_LC	2477.68	2309.81	1475.79	2069.05	1698.38	1375.54	1328.12	1657.67	1717.54	2269.97	1149.07	1422.29	769.993	1369.91	2283.5	1484.86	1431.71	3631.88	1684.4	1295.83	1362.65	1049.34	1193.78	848.672	1151.58	1248.46	1965.75	1185.44	1396.8	1378.1	986.192	1979.05
LotjaGi2g1v0314200	2600.18	3173.3	3438.19	2500.05	2846.73	2363.11	3837.8	3071.18	2304.56	4386.82	2887.1	2394.33	2188.21	2338.86	2666.62	2780.65	2316.72	4179.27	1992.84	1520.4	2956.49	3163.2	2299.36	2761.1	2510.01	2333.9	3288.46	2303.33	2363.85	2151.77	2555.85	3478.95
LotjaGi2g1v0314300	1665.6	1593.43	1666.47	1453.77	1886.17	1119.87	1374.41	1150.67	1182.37	1871.96	1118.65	888.308	990.78	1150.53	1683.78	1300.29	1361.48	3137.15	1601.58	896.747	1248.77	1048.81	1120.06	588.296	761.689	918.278	1407.49	1077.81	1146.34	942.333	956.758	1474.87
LotjaGi2g1v0314400	1462.35	1833.68	877.909	1575.45	1045.23	721.674	333.757	442.703	679.124	939.711	334.504	258.368	161.315	546.172	1315.92	759.906	215.697	2689.39	1099.55	752.708	474.967	308.36	179.583	151.306	169.107	159.353	585.393	487.756	263.008	285.552	471.197	383.949
LotjaGi2g1v0314500	1404.01	2043.01	1211.58	1581.86	1297.13	1323.98	976.203	911.118	1045.36	1753.32	903.436	907.841	572.253	618.523	1498.28	1327.35	1090.12	2752.39	1463.14	791.252	979.174	1123.98	940.851	936.238	842.2	943.56	1381.11	1011.65	913.904	932.26	758.95	1014.58
LotjaGi2g1v0314600	385.535	379.279	304.953	412.823	281.709	392.694	336.006	365.728	240.023	496.131	288.675	233.282	132.634	204.046	508.2	246.361	262.964	961.004	419.187	117.526	292.943	243.136	198.058	201.288	138.167	232.482	309.044	207.135	356.389	274.729	386.57	356.067
LotjaGi2g1v0314700_LC	32.7228	123.023	25.0792	70.9512	34.0824	25.7283	4.90505	11.1888	15.2199	26.5224	8.68335	3.71268	0.706584	23.0838	25.5226	16.0652	8.22001	158.972	19.9057	12.1956	11.3615	5.18885	6.88207	0.361372	1.16807	0.00346585	6.94483	3.32789	2.94365	1.48793	4.23511	4.51538
LotjaGi2g1v0314800_LC	316.703	685.563	340.404	94.6911	351.244	87.3432	5.71978	99.0487	157.226	182.15	10.4431	17.3203	54.3807	38.1389	338.71	49.5744	10.8786	1489.25	67.7311	178.01	106.578	54.9802	39.8788	14.2612	18.4148	0	120.646	13.0418	82.2709	25.5126	84.1199	9.43578
LotjaGi2g1v0314900	1199.49	1480.18	1155.7	1301.99	1080.95	732.289	669.022	692.829	797.916	1596.64	517.603	768.204	413.341	616.969	1280.67	799.94	766.422	2637.29	851.113	385.967	762.858	663.319	684.218	470.203	516.342	475.451	763.381	404.988	587.925	586.808	541.97	812.613
LotjaGi2g1v0315000_LC	392.912	423.334	348.75	425.065	332.655	246.793	253.759	261.801	274.659	484.315	174.937	238.121	93.1831	203.725	403.735	221.788	332.585	765.336	306.079	225.069	321.264	244.42	227.542	197.082	218.061	277.683	322.687	179.75	185.28	242.561	168.421	348.492
LotjaGi2g1v0315100	155.815	194.439	183.817	220.577	193.794	262.634	176.112	244.791	153.44	490.354	150.924	159.856	83.7344	78.0201	219.257	102.522	172.82	240.061	151.354	209.8	196.824	171.951	176.11	129.82	139.558	125.992	275.993	144.928	125.236	175.086	162.462	249.522
LotjaGi2g1v0315200	1092.75	901.719	1029.74	1029.27	1121.06	1438.17	1535.44	1105.43	1017.43	2434.02	1666.25	1832.3	798.47	684.537	634.834	1059.42	1079.69	645.938	770.168	683.211	1529.21	1616.93	1299.63	2004.15	1752.54	1331.73	2132.24	1042.67	1037.4	850.496	752.427	1443.3
LotjaGi2g1v0315300	1016.96	1362.34	1019.39	1318.2	1084.91	982.213	1211.78	848.243	602.086	1591.88	491.812	643.743	475.87	415.89	788.016	652.215	1014.73	1514.1	1472.1	758.971	566.359	587.64	542.735	383.95	1348.41	1381.73	1910.51	1487.33	952.601	1553.65	847.326	1567.58
LotjaGi2g1v0315400_LC	621.24	1068.44	487.966	705.486	472.669	265.642	106.766	223.854	275.335	328.743	151.217	130.155	85.3589	392.701	628.974	389.497	222.752	1691.3	531.158	232.628	415.043	228.21	120.413	13.9441	24.0556	13.7121	237.86	63.8863	124.259	96.7491	132.476	108.582
LotjaGi2g1v0315500_LC	703.446	799.301	449.08	789.586	587.439	255.893	138.719	211.886	422.421	325.835	234.187	123.65	116.729	216.048	613.73	204.667	175.39	1381.96	319.097	209.14	376.998	206.582	189.947	10.8468	37.9632	15.198	214.571	19.1719	102.619	117.941	132.145	81.0284
LotjaGi2g1v0315600	321.203	428.985	207.681	347.094	283.802	187.408	98.871	136.297	173.939	350.987	142.09	130.108	54.277	194.498	355.232	212.539	100.554	745.896	215.489	121.219	142.516	72.8858	84.0786	35.9261	49.7691	77.9061	165.592	98.2638	225.263	121.094	101.724	127.078
LotjaGi2g1v0315700	954.977	823.178	893.772	658.485	657.475	516.744	440.825	547.049	491.065	704.57	377.929	393.372	333.505	401.981	896.097	892.463	1257.86	1203.52	599.001	492.609	479.412	653.374	558.123	482.314	832.926	481.48	1092.88	840.406	689.579	780.345	629.35	609.504
LotjaGi2g1v0315800	446.47	512.212	223.625	446.72	336.523	177.972	86.4272	114.312	205.068	108.716	120.481	93.1057	24.4692	77.972	354.778	243.472	159.236	694.652	260.466	182.192	148.116	89.9764	126.463	30.9947	25.5729	21.2588	99.5906	71.6518	46.0973	52.939	68.5712	90.871
LotjaGi2g1v0315900	1354.09	1680.33	947.922	1246.01	554.107	613.434	498.118	600.491	821.689	728.093	427.438	321.804	219.04	404.514	727.988	745.113	389.114	2626.72	848.742	512.008	586.751	369.429	323.286	95.6432	189.861	125.672	608.044	303.181	375.458	348.901	356.954	365.043
LotjaGi2g1v0316000_LC	265.988	500.714	224.291	366.334	188.626	160.328	151.616	117.162	207.116	324.156	135.4	95.8619	92.6557	113.786	202.774	171.447	104.851	388.242	148.667	118.68	155.846	137.958	81.1709	61.8111	59.0559	60.5647	114.028	109.753	109.649	96.048	62.852	129.721
LotjaGi2g1v0316100_LC	64.4585	64.5516	28.1056	48.5241	68.8525	34.5797	53.5433	121.81	99.8832	44.9619	33.6996	48.51	8.57605	46.8441	42.955	42.4194	54.5463	115.592	55.1947	26.6125	50.6215	22.5566	46.4722	25.3256	39.6578	39.0217	41.5883	22.7564	49.8041	49.9635	32.0101	27.2417
LotjaGi2g1v0316200_LC	129.402	124.464	35.757	82.2999	58.8039	22.4114	62.4358	34.9884	78.5139	20.2653	17.5068	23.4346	24.8046	49.984	117.786	29.0116	21.2993	129.84	55.2278	34.9547	21.1529	28.397	33.2345	0	6.71438	0	16.6018	13.6432	14.9128	37.6873	20.8319	31.7063
LotjaGi2g1v0316300	1145.67	1362.97	1035	1134.77	874.207	746.278	745.178	791.197	1079.69	1706.49	837.213	924.635	524.974	811.272	1314.7	870.642	914.752	2360.34	1040.18	503.724	1042.05	937.764	812.229	769.337	565.602	501.21	981.521	485.65	986.862	953.247	790.383	1232.16
LotjaGi2g1v0316400	2786.09	2655.61	2755.65	2736.3	2169.13	2086.63	2996.53	3028.89	2866.67	6302.09	3495.83	3096.17	1555.99	2258.47	2643.68	2122.6	2502.18	3371.29	1890.6	1425.99	3304.27	2626.72	2481.66	2795.34	1833.23	1665.41	2973.46	1623.4	2614.02	2390.69	2520.98	2833.09
LotjaGi2g1v0316500	23871.6	22273.3	26331.9	24034.7	17728.3	19098.4	22530.7	20069.9	29321.1	41321.4	21216.5	25509.9	14916.6	20348.1	31113.1	21703.9	29811.8	37995.1	19661.5	11823.4	21644.9	21039.6	18299.5	22032	14495.6	12859.8	28568.6	14244.8	19175.7	19745.6	23931.5	31458.4
LotjaGi2g1v0316600_LC	606.334	807.753	374.676	816.308	554.691	234.865	158.973	231.154	306.187	469.071	230.727	140.307	105.35	398.252	620.019	375.513	186.291	1451.25	456.728	257.516	292.757	150.501	161.16	10.3516	53.9919	16.0107	190.002	88.9729	198.989	124.229	191.489	124.232
LotjaGi2g1v0316700_LC	2034.53	2786.62	1702.57	1968.31	1956.35	1767.27	1674.11	1625.44	1633.36	2492.59	1570.77	1752.17	1067.07	1230.67	2112.21	1739.35	1769.12	4139.83	1937.03	1303.77	1820.58	1554.78	1795	1268.97	1722.98	1682.97	2252.47	1497.36	1932.44	2082.85	1399.92	1784.88
LotjaGi2g1v0316800	599.052	527.166	312.242	730.93	566.23	326.558	193.027	205.1	389.217	273.021	219.569	169.08	96.5688	275.565	477.204	361.186	248.82	1324.91	347.964	153.794	341.518	245.061	110.576	103.058	164.062	110.384	384.485	194.998	162.486	221.213	179.668	196.202
LotjaGi2g1v0316900	252.589	225.843	53.2801	62.0638	97.4047	31.1174	9.62471	12.0673	85.2319	56.8447	33.7793	12.6422	18.2126	72.0265	98.5357	57.5258	13.5274	277.674	58.6304	16.3281	141.474	53.6398	27.8716	3.44129	9.29459	4.88858	42.6876	6.96319	62.0771	23.0259	17.8934	10.5398
LotjaGi2g1v0317000	669.018	758.733	389.751	629.993	564.349	294.616	154.852	182.6	262.31	354.042	140.572	157.739	127.683	207.338	547.523	432.004	300.512	1242.1	448.67	224.544	191.571	175.102	127.014	41.6083	79.179	62.0058	209.064	204.334	147.695	181.356	195.628	169.793
LotjaGi2g1v0317100	623.823	595.436	373.098	689.586	428.794	333.64	128.711	228.626	252.961	275.575	167.624	133.265	133.863	235.092	475.035	333.624	258.566	1308.5	450.037	240.26	256.206	106.6	178.947	49.5029	69.0818	74.7559	254.271	218.051	200.469	218.655	140.062	126.915
LotjaGi2g1v0317200_LC	1052.75	872.406	984.6	978.041	802.461	986.356	1188.99	1019.17	1123.1	1764.74	968.399	1084.85	736.558	817.953	995.866	780.67	1078.41	1586.35	566.996	455.859	1233.68	1159.58	1044.97	1138.15	894.867	786.902	1198.14	693.455	967.905	1201.15	885.215	1270.36
LotjaGi2g1v0317300	4332.63	5019.48	4691.36	4751.84	4145.94	3444.82	3138.79	2700.61	3669.23	6082.98	3063.22	3044.23	1896.23	2533.82	5573.88	4458.06	5113.44	7591.93	4110.09	2572.94	3008.81	2911.67	2993.37	2662.09	2666.27	2487.74	4898.9	3614.21	3283.08	3375.55	2987.27	4471.28
LotjaGi2g1v0317400	845.466	980.348	984.593	1044.87	968.12	680.856	388.418	417.318	611.661	827.315	292.253	461.915	310.427	349.791	1575.51	746.494	641.094	2248.9	596.507	485.615	532.445	453.058	545.459	385.245	194.046	352.829	679.968	319.038	507.664	253.103	323.595	696.444
LotjaGi2g1v0317500	128.806	87.1513	48.1585	79.8805	102.734	78.8063	81.6458	104.39	84.3054	38.6261	43.3883	29.0028	55.8564	45.905	118.072	51.9488	33.2681	170.66	59.4776	58.2334	124.613	64.314	63.4184	77.8901	33.9848	38.5959	57.2407	50.4227	56.7997	37.7999	16.9512	84.3524
LotjaGi2g1v0317600	35.3607	45.1559	133.085	32.2745	53.8267	47.5515	261.225	230.673	75.0986	185.595	126.017	172.345	123.118	118.961	51.2289	139.658	59.0428	108.074	35.4664	23.3513	170.395	208.161	89.2676	240.433	262.695	168.945	148.019	271.986	114.693	94.8836	177.052	293.547
LotjaGi2g1v0317700	3.31665	45.3911	18.862	8.72836	0.911385	8.28896	0.295157	3.19166	0.66909	13.0302	2.86103	0.244801	0.141059	2.38995	1.23771	11.8516	7.83144	42.0077	1.97571	9.15406	1.22241	7.37872	0.407955	0.822518	1.82504	0	5.04649	0.192712	0.403154	5.53805	3.48783	1.97155
LotjaGi2g1v0317800	107.915	107.282	75.6167	106.802	84.0916	107.624	85.2702	53.891	78.739	102.388	54.7365	42.8617	55.545	49.2019	78.7441	49.9055	55.4889	218.548	65.5018	42.9569	47.1634	29.6119	38.6601	60.3818	36.4674	53.6558	76.6271	43.2114	99.2442	95.7296	53.4663	59.3258
LotjaGi2g1v0317900_LC	13.4334	15.0135	3.20284	7.32755	5.01709	2.33684	0.539494	0.955244	3.38528	5.29774	1.30381	1.30777	0.234756	6.2495	7.54876	4.77301	0.539501	31.1475	6.25315	1.61093	3.85045	1.30434	0.644975	0.00873029	0.152256	0.00272317	1.30089	0.353961	0.90396	0.914175	1.33761	0.370223
LotjaGi2g1v0318000	45.8322	1.88023	17.8468	25.4713	20.642	21.0192	1.69248	9.94259	15.7851	5.0491	8.19112	3.80743	5.87945	14.5778	29.2879	10.7608	5.28861	52.1132	6.27709	9.21814	16.4498	2.15424	4.36899	0.348276	0.452119	0.0863987	3.26457	1.36406	2.08989	4.68128	4.2382	0.395648
LotjaGi2g1v0318100	459.69	640.151	616.11	512.793	463.582	504.033	506.712	460.221	384.798	839.814	373.291	419.615	296.867	292.55	522.559	446.072	401.979	958.888	395.034	239.623	411.639	354.325	410.231	424.774	415.146	420.809	538.514	506.673	531.752	550.332	449.042	546.444
LotjaGi2g1v0318200_LC	56.2005	87.6499	30.5913	35.8698	43.0284	38.5208	7.29801	16.6432	20.2159	18.3773	13.1269	7.74701	11.4317	15.1122	42.7316	22.2567	14.1006	115.038	37.5256	15.6549	16.4128	6.82215	7.05374	0.558427	2.25507	2.78803	6.54672	4.98429	4.37391	5.82658	7.97654	5.03994
LotjaGi2g1v0318300	481.425	425.349	358.54	344.535	280.394	351.674	325.481	361.128	355.868	83.8733	257.86	249.247	250.573	280.978	502.186	346.851	330.915	760.001	313.309	159.613	508.422	413.31	368.636	267.886	369.344	307.202	406.945	215.341	458.097	397.279	276.643	377.704
LotjaGi2g1v0318400	7069.6	6628.66	7883.55	5612.96	5920.36	6682.94	9079.14	8233.38	6602.28	12043.1	6519.27	6693.09	5164.71	5085.73	6725.73	6242.76	7567.7	8323.1	4809.51	3509.4	6558.6	6197.12	6247.33	6214.63	5933.01	5847.95	8778.91	6195.61	6565.91	6900.01	5729.05	7883.46
LotjaGi2g1v0318500_LC	1.25783	1.28905	1.8867	1.79811	0.526196	0.578037	0.191486	0.426577	0.503982	0.284583	0.6746	0.115894	0.326135	0.716793	0.795413	0.503238	0.296702	1.99382	0.685789	0.608778	0.454747	0.321433	0.299782	0.05207	0.0604375	0.0393621	0.0576585	0.114382	0.280796	0.419549	0.276026	0.262278
LotjaGi2g1v0318600	107.416	139.015	58.714	43.0036	64.7977	47.6577	42.99	37.2517	63.8268	73.7886	23.0698	31.1954	43.8085	49.9643	108.774	51.853	91.0791	147.102	74.0886	52.605	64.5155	62.9887	27.2411	35.8915	52.1061	54.5272	104.542	39.5155	55.9385	55.521	76.9409	75.0277
LotjaGi2g1v0318700	170.498	57.5619	441.502	423.225	512.393	773.783	830.116	361.059	228.238	557.279	314.094	359.655	445.59	82.1609	107.331	298.895	689.818	224.206	1146.96	1168.31	156.353	319.754	282.931	499.963	1878.72	2830.56	1753.25	1662.2	630.6	412.588	268.523	516.64
LotjaGi2g1v0318800_LC	100.453	105.546	65.7407	66.5257	94.0274	58.78	50.5559	64.067	49.5802	60.5293	56.6072	37.7819	75.7635	48.2479	69.4955	77.5944	27.3182	262.989	48.8765	54.0623	56.978	36.5619	29.7608	24.7532	75.5754	70.3941	65.5913	51.09	42.7983	41.0179	48.9173	38.4077
LotjaGi2g1v0318900_LC	2.33747	9.07343	1.44348	4.72238	2.28844	3.91477	0.0638286	0.45821	0.61136	2.386	0.274735	0.360695	0.351361	1.14793	2.87357	0.585867	0.169209	16.5466	1.223	1.04461	0.857617	0.626241	0.199732	0.00654772	0.114773	0.0487694	0.874762	0.198939	0.297268	0.230752	0.30618	0.0405907
LotjaGi2g1v0319000	10.5483	15.4403	7.7709	12.7068	4.91804	4.03928	1.3652	1.42927	3.16245	6.0017	1.03933	1.01824	1.87702	0.719194	5.85164	2.52021	1.07338	37.0267	3.08881	2.83466	3.23014	1.00547	0.991644	0.113182	0.351003	0.783034	3.45677	0.390995	2.06519	1.03746	1.10565	0.862664
LotjaGi2g1v0319100_LC	0.880481	2.70004	2.25166	6.30273	3.27686	3.68881	1.72256	5.32742	3.51056	1.71798	1.70209	2.37725	3.39984	0.1882	5.29224	1.50742	1.82146	13.5347	1.25002	4.63204	6.65398	2.07269	1.87844	2.09776	4.19169	6.96215	11.77	2.72484	4.52804	3.03069	2.36246	1.29935
LotjaGi2g1v0319200_LC	719.818	1107.66	608.113	773.228	586.865	355.836	226.732	267.332	399.497	387.618	244.065	230.933	162.278	242.578	870.545	478.335	283.045	1545.52	567.612	351.172	316.889	243.814	177.398	115.973	130.34	108.351	311.584	159.964	165.686	170.954	239.422	235.497
LotjaGi2g1v0319300_LC	1363.23	2186.73	1199.61	1378.38	1619.87	1945.85	668.575	899.809	892.474	2082.93	1067.75	691.812	442.015	1008.67	2550.13	1357.08	2712.66	2682.23	1307.04	983.357	1256.37	829.371	1156.57	653.359	617.111	554.598	1051.84	840.767	861.355	904.054	810.375	1222.3
LotjaGi2g1v0319400_LC	109.977	119.554	93.2935	99.809	43.7609	30.176	6.65525	21.4189	18.6439	47.2078	27.2658	10.2711	0.705039	39.2441	79.2918	38.234	22.8489	182.186	140.414	31.6476	21.6855	13.8937	12.7625	0.604573	0.716824	1.33881	33.6583	4.84041	18.9267	12.5909	6.06793	13.3695
LotjaGi2g1v0319500_LC	509.309	1061.85	92.1894	364.066	185.032	45.6864	32.7579	23.4775	41.711	18.8282	25.3431	11.5565	14.0431	44.3975	108.571	60.3518	13.968	190.408	63.8343	42.462	14.3041	5.24032	4.99329	0.809735	1.35055	0.658264	7.72569	1.84158	6.91637	6.5998	11.4474	8.7163
LotjaGi2g1v0319600	207.078	276.191	88.0126	194.969	205.593	100.07	61.8272	115.329	96.1054	113.311	77.5142	196.637	26.2278	22.9835	88.7782	77.6197	344.645	500.896	336.199	141.36	125.04	130.77	108.431	164.987	88.455	205.075	189.987	133.389	87.9908	77.8815	73.7662	78.6207
LotjaGi2g1v0319700	166.033	130.219	92.1474	101.471	123.892	204.559	261.177	85.2703	184.668	168.49	122.412	82.2629	123.877	67.5898	125.112	90.4508	240.043	233.882	277.363	59.175	63.6662	188.112	69.5558	388.345	162.906	289.135	365.872	194.058	439.393	329.046	354.608	233.077
LotjaGi2g1v0319800	378.463	389.83	113.674	255.2	184.377	142.915	25.5095	80.5089	121.821	122.279	57.6023	27.3547	35.8165	84.246	285.348	68.9	52.5205	467.83	229.636	160.778	126.435	53.5864	91.8781	18.9182	32.2332	31.3285	69.0755	31.8751	70.8285	49.304	40.2538	34.7358
LotjaGi2g1v0319900	308.346	361.736	257.121	348.646	273.982	245.383	1343.93	830.091	284.891	456.674	436.911	334.343	322.614	235.265	247.277	650.004	337.68	464.046	177.378	171.113	602.543	617.186	362.08	1365.96	1089.53	1018.75	2135.13	608.092	550.75	814.797	860.575	1110.25
LotjaGi2g1v0320000_LC	0.0489156	0.0293956	0.00640283	0.12977	0.0261378	0.00644053	0.00325241	0.0393026	0.023092	0.0322028	0.000789467	0	0.00154445	0.00672144	0.0297266	0.000573817	0.00187489	1.50359	0.0116652	0.0247063	0.137417	0.00197927	0.00443028	0.000623592	0.00174339	0.00222805	0.00219652	0	0.0152948	0.0029442	0.00270614	0.00312236
LotjaGi2g1v0320100	4.15957	3.96949	4.75659	3.606	5.81498	5.06708	0.713905	4.52842	1.78847	2.58821	1.91446	2.00476	1.1972	3.68431	4.76617	4.65825	7.1471	16.9651	5.12285	3.9696	2.16446	1.40409	5.96906	3.60062	2.62525	7.24783	4.8208	7.08446	3.9888	6.6631	5.74938	5.04663
LotjaGi2g1v0320200	9897.31	5978.36	24244.1	15581.7	12466.6	31024.9	16395.4	14582.5	6848.41	18803.5	11683.9	15010.2	7185.16	3840.46	9838.27	14162.3	24327.9	3166.6	2572.88	5183.98	7484.68	11658.4	14442.5	18155.8	12270.1	6463.82	9594.07	10796.7	4848.86	7763.94	8916.85	15002.9
LotjaGi2g1v0320300	1386.34	1665.25	1616.36	1811.58	1247.91	1386.12	1271.86	1256.83	1421.25	2440.81	1076.24	1337.06	888.096	1030.01	1586.99	1223.51	1371.62	2470.71	1347.2	735.428	1392.59	1179.37	1168.44	1271.6	1202.17	1343.67	1689.32	1227.8	1566.02	1536.61	1085.5	1517.54
LotjaGi2g1v0320400	842.634	1166.49	1176.51	1089	1040.95	1768.48	1401.6	1405.59	1516.89	2137.03	1240.74	1486.43	966.703	1028.56	918.996	1002.34	1187.17	906.084	809.749	494.59	1297.96	1353.5	1382.5	1286.83	1172.77	968.886	1241.86	841.305	1173.83	1227.45	935.541	1255.12
LotjaGi2g1v0320500	189.418	243.138	163.663	158.633	111.613	94.6666	145.089	149.415	113.362	251.212	115.004	131.16	88.7397	138.503	184.65	123.907	132.778	302.409	174.131	133.274	187.821	119.456	118.61	111.422	209.756	253.187	284.344	117.317	152.215	112.082	122.613	156.953
LotjaGi2g1v0320600	278.052	265.424	211.407	255.424	145.509	110.929	121.146	109.802	204.486	239.968	89.0322	90.765	55.1552	109.857	298.373	133.682	138.522	478.816	157.052	88.2183	186.393	123.904	107.883	89.9008	56.222	63.9395	128.775	82.5705	64.7027	74.7139	57.3674	112.628
LotjaGi2g1v0320700	107.566	118.823	78.9654	142.788	87.1497	27.1699	60.7588	50.3418	38.7345	44.0617	43.836	45.6054	31.0518	54.7183	109.154	116.27	22.6581	185.885	48.6947	47.4584	58.4355	48.8595	22.3781	52.0718	21.8586	15.9278	166.957	33.4817	18.4843	25.3419	63.9499	39.3824
LotjaGi2g1v0320800	18.1494	6.78928	16.8629	4.02287	2.53331	10.7245	10.9188	5.65909	7.18449	13.6607	4.57694	7.14477	2.52388	5.91679	32.9966	13.8606	18.7246	65.1729	18.6084	26.0346	10.5458	7.70767	5.25505	6.65778	12.5367	9.37933	23.7526	10.5638	7.3858	7.36713	6.67682	11.6058
LotjaGi2g1v0320900	20.3209	24.9122	5.82302	18.1171	11.1732	4.30066	1.81038	3.42891	4.47869	4.32566	2.37235	3.34263	1.58743	6.8962	10.8529	5.33306	1.13009	44.8033	10.1628	4.86752	5.24228	2.26072	2.77483	0.152468	1.386	1.02515	5.34522	0.857699	1.84322	0.867068	1.77523	2.45061
LotjaGi2g1v0321000	2438.47	2169.25	2698.48	1744.32	1905.24	1868.25	2410.12	2202.46	1882.96	3937.3	2040.11	1801.4	1379.98	1782.18	2504.87	1929.93	2192.99	3473.76	1796.77	1052.72	2108.2	2182.81	2482.05	2016.66	1885.87	2273.69	2381.02	1835.9	2402.13	2938.37	1671.29	2161.4
LotjaGi2g1v0321100_LC	55.9856	53.2114	17.5992	41.9041	22.7936	8.3072	1.39732	2.81828	6.04721	5.96725	2.43116	1.61235	0.50246	11.3751	32.4894	7.11476	1.46101	72.0902	19.716	11.4463	6.50994	1.73305	1.2774	0.0215139	0.076128	0.141852	2.39475	0.592556	1.05259	0.279331	0.929365	1.40462
LotjaGi2g1v0321200	919.561	993.843	820.837	1194.93	909.9	797.985	736.122	794.245	659.285	1166.15	800.94	719.99	354.126	868.14	1022.44	688.813	711.708	1936.89	729.826	376.055	768.964	550.01	758.059	523.133	574.133	622.641	850.599	536.783	768.73	699.781	686.816	856.858
LotjaGi2g1v0321300	184.552	171.581	92.4555	133.647	96.0393	29.4407	26.2982	38.1273	66.4062	60.2252	30.7869	16.7367	13.3368	37.1427	107.693	63.5084	20.9084	299.155	56.5577	31.6615	43.5315	23.6665	6.61552	9.11255	10.1616	7.49911	57.7096	16.7223	15.2932	18.42	16.2078	28.1057
LotjaGi2g1v0321400_LC	34.6462	33.0395	32.51	54.162	34.4744	12.9594	6.57598	14.6819	29.1727	9.54626	9.06506	2.10643	7.04988	12.5878	29.9888	21.2984	3.85385	47.3943	15.4809	18.2699	19.8096	9.72811	4.95675	0.932271	1.66842	0.880326	6.59339	4.24425	4.79824	5.41881	5.76601	7.25816
LotjaGi2g1v0321500	378.589	176.622	42.8115	24.5567	70.0425	51.2542	77.5872	9.51362	24.1513	366.621	54.0836	96.7	26.7295	72.6669	39.9823	34.8663	101.634	285.98	47.2949	31.2569	45.0111	42.7586	37.8538	49.0159	26.3048	42.7644	74.9144	37.5775	136.525	66.4908	25.3113	59.1429
LotjaGi2g1v0321600	1.96099	1.81599	0.640995	1.10393	0.581223	0.325783	0.14026	0.856509	1.40457	0.546699	0.228156	0.409899	0.182502	0.910275	1.06115	0.736781	0.834797	1.52711	0.566068	0.615726	0.54691	0.316287	0.345562	0.0399099	0.0711884	0.0235183	0.461817	0.234991	0.506688	0.324966	0.173193	0.258264
LotjaGi2g1v0321700	124.733	148.384	162.816	150.01	193.701	125.099	415.3	111.911	97.5734	215.733	151.095	171.458	188.127	88.9169	153.508	177.685	332.679	137.197	205.253	87.6061	122.322	140.538	132.33	414.62	536.813	464.898	129.821	389.993	143.373	244.561	280.611	202.119
LotjaGi2g1v0321800	100.575	169.436	138.623	236.831	67.9274	121.205	304.984	187.51	230.053	599.441	241.209	203.894	168.229	108.847	162.452	308.135	381.266	135.577	145.945	87.4494	255.452	210.225	249.458	452.308	294.838	317.479	432.872	250.569	334.477	199.943	131.138	353.76
LotjaGi2g1v0321900	1105.08	1474.48	620.465	999.633	855.735	598.372	756.372	644.147	458.657	1006.34	367.856	542.714	318.061	401.247	960.688	498.55	746.235	1993.49	866.7	472.552	665.066	331.233	396.332	588.905	650.402	757.816	538.552	484.575	433.914	486.666	353.643	510.74
LotjaGi2g1v0322000	2320.59	3037.34	2983.75	2758.68	2651.96	4041.11	3645.45	3121.44	2480.02	5506.81	2823.34	3478.45	2185.08	1419.93	2048.44	1857.88	3039.15	3552.47	2284.39	1064.61	2478.79	2480.84	2947.54	3750.36	2908.26	2302.8	2784.6	2233.65	1967.17	2292.02	1979.43	2857.07
LotjaGi2g1v0322100_LC	44.5953	39.3302	61.258	76.8255	117.322	93.2932	131.795	118.053	70.6563	59.5175	17.9635	19.1896	16.7984	61.8468	7.74154	18.4063	45.5614	43.2409	39.8562	41.8107	107.505	89.1891	146.304	71.4565	164.695	158.693	152.491	43.1163	30.8264	73.1075	127.04	115.052
LotjaGi2g1v0322200	298.624	201.192	307.064	293.696	257.064	298.73	98.2668	82.105	143.802	578.978	120.703	95.025	69.2542	146.654	351.68	244.865	450.019	401.625	200.429	138.413	63.4929	57.6989	100.989	94.4374	153.537	154.294	267.331	67.1926	146.842	76.847	133.397	230.742
LotjaGi2g1v0322300	2289.6	3031.37	2266.32	2036.06	2278.53	2062.73	1558	1388.19	1532.88	3038.05	1668	1595.19	1278.87	1242.19	2632.38	1895.89	2041.9	4520.99	2490.26	1467.2	1664.45	1246.4	1344.92	1104.51	1351.92	1434.85	2590.5	1569.13	1900.97	1790.6	1349.46	1733.75
LotjaGi2g1v0322400	13.3863	15.3804	7.51337	13.121	6.92033	2.41144	0.123185	0.417949	2.97598	2.41296	3.08405	0.544092	1.60519	4.63059	1.61695	2.76809	0.799174	2.49933	10.7479	3.59013	1.10486	0.40575	0.512436	0.251308	0.24669	0.290389	0.330026	0.807555	6.33792	0.723906	0.456951	0.976408
LotjaGi2g1v0322500_LC	116.911	69.527	32.0376	31.9749	35.5186	10.1798	0.0341504	0.255467	14.4839	10.5011	0.339076	0.186244	3.31206	17.7528	29.4699	1.10173	0.941197	2.12901	21.8611	5.66507	0.827815	0.40773	0.230375	0.0109129	0.0322527	0.061395	0.142774	0.0655483	6.51322	1.00765	0.20644	0.213213
LotjaGi2g1v0322600	1301.88	1228.26	1239.4	1021.45	1093.2	1023.44	455.948	681.421	496.932	2122.28	614.461	613.476	417.554	880.852	992.048	726.036	736.602	1302.42	1207.19	649.055	758.944	562.732	756.181	486.575	541.202	1053.32	953.982	543.554	755.576	813.028	415.052	704.27
LotjaGi2g1v0322700	12.7303	14.4811	2.2353	10.3229	15.519	2.43452	0.159368	0.42466	6.8485	4.08002	2.04946	1.28988	1.09784	7.9433	8.51443	4.46086	1.00213	7.00775	4.12149	2.79451	2.69316	2.44084	3.3744	0.158081	0.347516	0.115611	0.589764	0.29464	0.883959	2.39584	1.67935	1.43629
LotjaGi2g1v0322800	59.6229	91.0642	29.7476	143.833	14.2933	17.9052	0.854979	11.31	4.48562	7.10484	2.02261	13.1135	6.84344	10.7572	51.5397	29.0616	2.07785	134.734	39.1545	104.602	25.2274	25.8342	18.6112	5.36664	1.09659	0.468137	34.8307	2.38104	15.5371	3.53268	22.6372	1.13163
LotjaGi2g1v0322900	1628.55	1948.08	2133.68	1614.05	1533.75	1636.81	1777.47	1792.93	1190.72	2217.83	1541.72	1680.63	1177.74	1038.87	1704.54	1160.53	2361.68	2405.45	1436.93	653.649	1812.53	1467.31	1901.9	1039.23	682.085	840.611	1472.93	929.818	1151.99	1361.24	832.011	1059.28
LotjaGi2g1v0323000	231.046	165.813	116.224	337.334	209.295	308.345	134.248	66.1242	118.966	128.962	90.2436	85.4014	69.714	111.515	75.4651	104.415	128.223	140.18	75.54	38.8436	132.817	64.9628	85.4416	314.094	108.937	87.0173	116.173	53.1701	111.521	85.1592	157.599	65.7369
LotjaGi2g1v0323100	353.226	490.179	385.359	286.655	349.822	297.162	321.957	166.326	256.815	413.346	166.305	176.215	51.9302	146.581	515.634	313.852	392.614	830.896	247.808	215.96	167.745	217.259	190.432	362.714	462.209	274.987	391.124	489.813	339.327	201.123	173.734	317.874
LotjaGi2g1v0323200	276.337	609.327	153.111	333.691	282.838	114.331	58.9557	16.6959	183.299	51.3912	73.4793	68.4869	47.7347	69.239	274.687	194.942	125.662	1023.44	311.978	61.6379	112.279	34.2837	35.4607	10.3229	7.08339	4.5925	98.209	25.1961	58.6892	58.2345	90.206	62.0208
LotjaGi2g1v0323300	241.554	76.6843	111.982	191.494	147.178	38.6625	3.71629	6.37421	16.871	39.3623	22.6159	2.38579	10.2708	31.5989	194.942	28.8751	57.8452	302.991	143.33	88.2454	40.6772	22.2375	11.1063	0.470189	3.69482	4.02855	49.3771	25.848	17.3721	46.953	37.076	3.88422
LotjaGi2g1v0323400	425.662	559.301	404.608	506.372	453.938	374.254	205.27	280.241	360.562	570.905	207.837	242.534	199.77	175.926	566.404	559.439	480.159	1003.59	477.741	381.45	213.658	211.99	321.892	157.265	312.388	277.593	487.751	607.04	313.735	519.057	416.621	480.052
LotjaGi2g1v0323500_LC	7.64219	21.0853	13.7362	18.3633	28.4641	23.5798	9.49217	62.6397	40.4496	15.5697	16.8378	24.8949	11.9939	23.1856	35.4594	23.5386	32.6129	23.8259	28.1947	20.544	52.7881	20.7673	25.0994	76.2504	42.9932	77.3132	76.9198	40.8326	46.9087	28.8716	68.0455	22.9462
LotjaGi2g1v0323600	467.092	551.175	392.252	508.542	327.664	248.558	381.028	337.775	383.652	603.52	325.689	251.243	180.888	225.366	447.351	380.754	363.656	1172.74	682.925	492.45	766.808	458.114	550.615	626.008	750.408	603.517	881.635	783.33	288.442	238.691	195.214	333.899
LotjaGi2g1v0323700	1492.71	1283.96	1429.56	1512.71	1297.08	1980.4	1140.83	1656.16	966.103	2155.59	1075.75	1354.07	815.708	1009.58	1702.66	799.458	1235.82	1636.69	681.336	551.336	2148.99	1304.2	1355.74	1920.44	2851.8	2084.3	1634.78	860.676	1324.11	876.589	1004.38	1466.95
LotjaGi2g1v0323800	604.286	790.018	508.375	624.085	691.193	410.017	138.45	352.869	318.889	360.265	187.791	164.223	148.411	194.639	571.638	397.608	369.459	1395.94	452.805	331.922	248.539	178.465	134.525	74.1317	116.238	147.362	420.833	336.942	171.359	219.497	184.003	180.622
LotjaGi2g1v0323900	269.954	470.711	435.014	284.208	464.872	507.396	308.701	300.192	254.437	575.064	204.499	258.396	239.578	198.727	502.206	328.988	423.886	355.544	299.654	179.434	337.474	190.198	246.63	417.533	460.421	271.593	302.108	452.18	302.931	371.414	374.445	485.241
LotjaGi2g1v0324000	2.70259	2.15132	3.43974	2.20609	3.74252	0.970909	0.322802	1.13259	1.01316	0.849255	0.675389	0.284652	0.490361	0.994773	2.73485	3.75047	0.605122	4.33091	6.24087	3.97037	1.7362	0.647617	0.564492	0.139685	3.20726	1.54923	4.40676	2.5459	4.22841	2.45362	3.05407	1.46885
LotjaGi2g1v0324100	22.1352	0.646702	0.150822	0.185766	0.602546	4.0586	12.1299	0.159127	0.227456	13.1844	0.0493417	6.05781	5.80995	0.277499	5.76427	0.0568079	6.31558	0.303305	0.228392	0.131252	0.504967	0.0554196	0.0273201	0.00935388	4.04496	0.0254987	0.110924	0.0199922	0.259227	0.115192	0.0378859	8.87465
LotjaGi2g1v0324200	179.369	184.134	174.316	161.376	228.173	211.021	93.9362	98.7846	112.254	123.15	73.0597	98.1371	104.723	104.312	211.373	231.904	201.258	245.347	173.171	135.252	133.873	62.9218	85.4922	148.704	443.938	130.634	175.55	333.656	161.45	169.93	182.543	138.794
LotjaGi2g1v0324300	1535.73	2013.14	2079	1449.92	1206.26	1016.63	1189.56	1070.29	1845.93	3877.74	1203.13	1732.18	1131.64	938.135	1900.07	1210.89	2047.2	4492.58	2715.11	3263.97	2003.01	1155.74	1182.41	2518.46	3194.88	3247.94	3701.44	4661.71	1168.76	1144.21	1628.2	2424.09
LotjaGi2g1v0324400	76.7888	97.5388	84.4448	118.051	111.714	89.6736	62.263	47.2891	52.8148	116.458	35.6973	28.9483	32.7098	44.8483	94.1785	96.8535	89.0003	324.213	113.506	73.273	52.9002	41.919	44.1245	36.8902	42.161	35.4695	118.959	157.995	50.6563	114.313	140.578	104.627
LotjaGi2g1v0324500	156.326	69.4541	74.8178	138.08	205.171	57.895	255.53	137.167	53.0556	245.588	137.601	56.7601	104.693	92.6689	271.216	266.051	87.6846	384.45	127.298	120.794	259.211	76.5241	7.38971	154.832	15.6725	40.1244	133.043	102.304	70.3806	101.731	95.2093	130.703
LotjaGi2g1v0324600	203.457	166.201	210.478	186.834	173.364	200.604	256.492	197.246	270.624	439.398	258.67	186.177	188.135	160.054	147.231	151.546	129.302	140.602	84.1765	95.563	163.056	123.383	149.264	215.525	141.988	137.734	100.479	188.829	121.959	119.534	125.028	225.877
LotjaGi2g1v0324700	7978.68	30706.1	39926	30634.9	41604	67229.1	35240.3	4647.61	18238.2	9635.99	17075.3	5197.26	25768.2	9070.88	9340.95	42036.5	68562.8	16775.7	25915.6	4345.22	24279.4	29310.1	47477.7	7526.32	66274.2	6752.11	40177.7	8718.33	39751.4	54049.3	3545.15	54513.1
LotjaGi2g1v0324800	115.808	191.252	155.831	229.055	125.186	228.123	71.9955	233.173	97.578	241.69	104.516	223.601	106.267	95.2711	54.0259	144.855	69.8066	194.944	75.0494	122.69	87.4449	56.7959	117.247	114.003	66.714	60.0958	120.651	167.343	61.4669	79.2907	125.424	75.5019
LotjaGi2g1v0324900	228.99	223.733	203.689	166.305	190.299	165.875	575.686	240.419	179.059	241.441	205.733	358.527	167.591	138.77	275.901	223.371	193.673	410.084	191.685	120.392	188.075	189.95	159.538	348.979	235.501	337.739	338.618	210.845	201.278	237.653	236.224	256.33
LotjaGi2g1v0325000	297.069	152.621	186.545	188.825	88.0411	121.05	281.623	188.806	174.31	217.615	355.833	312.332	113.517	94.0905	254.552	123.115	206.291	94.5101	177.585	187.649	186.087	171.666	148.406	165.776	207.354	181.66	222.184	200.301	198.917	187.742	238.663	173.953
LotjaGi2g1v0325100	405.299	268.312	614.579	195.016	354.669	190.72	1888.33	445.082	169.355	561.761	871.34	506.872	228.972	406.127	263.214	900.976	547.565	1242.69	223.42	2197.03	185.771	285.82	192.187	1485.4	2466.53	3844.35	5160.27	7070.67	288.243	371.991	1459.78	1150.97
LotjaGi2g1v0325200	4947.3	4219.13	4682.82	4501.28	3409.07	3686.88	3461.57	4028.07	3975.01	7919.71	2432.79	3690.51	2164.12	3018.6	4155.04	3802.76	4785.44	5648.43	3854.06	2769.43	2151.86	1820.66	2148.45	2311.37	2300.41	2206.16	3253.65	3280.14	2137.51	2522.12	2877.75	3318.8
LotjaGi2g1v0325300	185.718	334.097	350.74	215.781	204.222	208.747	411.097	503.979	478.558	1291.9	752.363	558.414	924.871	593.948	178.809	213.956	1169.33	110.657	162.926	155.209	487.534	214.328	657.623	1403.44	279.831	1331.51	504.393	454.141	962.302	599.461	527.465	770.105
LotjaGi2g1v0325400	432.611	331.36	364.865	420.217	424.34	271.017	209.849	271.086	361.051	571.994	298.695	99.2997	237.357	192.293	727.574	587.377	338.573	1294.58	555.674	307.63	323.246	193.984	318.466	139.134	299.596	340.778	649.911	433.183	476.069	622.901	342.969	467.247
LotjaGi2g1v0325500_LC	114.695	97.6412	111.683	96.1479	118.451	103.136	161.915	213.763	87.7201	110.417	78.0795	87.7465	103.293	146.442	190.438	201.125	130.251	107.432	66.6867	64.9454	107.606	193.999	100.849	485.588	173.128	103.875	216.417	119.263	139.135	48.2709	44.6818	60.3133
LotjaGi2g1v0325600_LC	0.0192168	0.0206858	0.00426855	0.0142214	0.0226986	0.0107342	0.00121966	0.0052723	0.0103914	0.00299561	0.00315787	0.000406646	0.00231667	0.00576123	0.0243218	0.00172145	0.00140617	0.0540776	0.014121	0.0119671	0.00607065	0.000791708	0.00110757	0	0	0	0.00164739	0.000983224	0.00509826	0.0029442	0.00154636	0.000446052
LotjaGi2g1v0325700	2.18024	0.684808	0.43397	0.927055	0.575032	1.27415	0.0617959	0.302917	1.01374	0.345993	0.0746046	0.162252	0.272595	0.0796971	2.11239	0.178457	0.443413	7.46154	1.73381	0.289913	0.781458	0.451274	0.843968	0.108505	0.307127	0.379015	0.432164	0.236302	2.50364	2.86876	0.437621	1.02458
LotjaGi2g1v0325800_LC	90.8747	89.0511	17.2748	38.2297	15.1771	16.045	0.826926	2.25223	14.7258	6.21889	3.57273	1.30777	0.974288	6.59181	58.9488	5.28945	3.46246	117.018	44.3952	19.9661	7.19427	1.6895	1.82564	0.0701541	0.12843	0.131702	1.14274	0.748561	1.85851	1.41064	1.14624	1.12093
LotjaGi2g1v0325900_LC	13.1487	10.0261	3.24197	19.541	14.6406	11.2339	0.36549	1.46474	4.6259	11.2964	2.13709	1.06013	0.836575	9.73936	11.3862	5.16665	3.77323	20.1416	7.23486	17.7858	7.66999	1.43497	2.94429	0.0318032	0.0342867	0.149031	0.509592	0.203855	3.79781	1.3536	0.881814	0.670862
LotjaGi2g1v0326000	5.72487	1.28361	0.553489	0.791952	1.36742	0.525976	0.0516321	0.243964	0.426047	0.316786	0.288156	0.166725	0.14003	1.27323	1.09538	0.282892	0.187958	2.19602	2.80148	1.31831	0.726822	0.27789	0.124048	0.0187078	0.0249886	0.0514926	0.291587	0.0724308	1.06005	0.859339	0.334401	0.0838578
LotjaGi2g1v0326100	13.4859	10.4256	1.97776	8.44126	6.97261	3.2954	0.16628	0.74627	3.26347	1.53974	1.21657	0.829965	0.433989	1.58674	28.8438	0.519878	1.26274	36.2285	5.92529	19.3523	2.37362	0.368936	1.01712	0.00218257	0.024698	0.102243	0.456326	0.227125	0.84082	1.06654	0.646767	0.195817
LotjaGi2g1v0326200	11.034	22.0619	4.77296	9.84918	7.22573	1.87312	0.745616	1.14121	4.48446	4.23879	2.3163	1.81323	0.993336	2.85709	16.3767	1.6371	1.26134	40.4959	22.7348	18.061	4.32672	0.806355	2.06082	0.329569	0.831888	3.36435	3.86312	4.45171	1.14044	1.34992	0.646767	0.5366
LotjaGi2g1v0326300	986.119	1244.2	740.532	1232.83	960.185	642.052	301.223	477.796	622.961	707.845	343.007	466.353	288.11	364.8	1156.06	779.45	683.176	2717.3	867.024	521.291	480.456	309.525	346.895	233.611	266.281	271.372	729.228	331.744	575.397	405.205	503.541	638.583
LotjaGi2g1v0326400	3473.94	4191.04	4564.43	4018.23	3121.17	3937.43	4116.12	3886.51	4699.24	7515.85	3803.4	4674.35	2620.14	2566.99	5195.71	3987.22	5082.25	7066.55	4075.68	2594.38	4398.67	3702.95	3747.86	3694.68	3665.54	3309.91	5489.09	3621.84	4046.36	4079.93	3757.75	5448.09
LotjaGi2g1v0326500	12159.5	10014.1	19973.3	22187.5	23021.2	26056.7	37395.2	27513.5	20986	41645.6	27763.9	31599.9	14246.7	14097.9	13819	21198.5	17619.9	9841.27	5310.75	5248.19	25492.4	24346.6	18989.2	33039.2	18683.2	12464.9	26139	10571.7	10035.9	9137.77	14756.2	21401.3
LotjaGi2g1v0326600	2539.2	2816.07	1931.24	2348.41	2055.41	1745.49	1656.11	1788.53	1822.29	2795.8	1527.17	1433.23	1025.19	1555.38	2376.94	1843.12	1837.57	3555.26	1823.75	1068.06	1811.83	1575.83	1268.99	1385.19	1292.44	1548.11	2519.34	1292.83	1543.99	1408.98	1559.04	1783.36
LotjaGi2g1v0326700	100.959	166.774	58.1569	137.522	110.359	20.5152	5.23517	23.3117	41.0818	38.3094	17.8546	3.21047	10.0023	42.6082	56.0086	30.8685	10.8861	98.6105	59.5992	39.6103	23.6722	10.3084	6.61219	0.576199	1.98194	1.93097	16.4623	5.53424	3.09974	4.82481	6.09074	8.13732
LotjaGi2g1v0326800	919.34	1415.65	1047.37	1131.25	899.698	876.122	814.29	563.382	790.195	69.9018	657.653	551.922	500.704	856.167	1121.51	960	1002.54	1949.63	946.527	608.65	953.082	491.352	206.567	845.828	647.799	572.523	1318.45	785.619	550.633	90.6586	841.302	530.723
LotjaGi2g1v0326900	2577.68	3551.86	2128.75	2596.75	2197.27	1479.46	1197.59	1404.36	1662.72	3250.36	1544.49	1270.84	925.367	1216.25	2755.68	2144.89	1492.15	4888.39	2113.59	1290.3	1872.21	1168.52	1230.97	975.063	1082.29	1023.95	2359.87	1558.11	1900.23	1340.6	1920.28	2014.82
LotjaGi2g1v0327000	3280.13	3286.5	3353	2607.37	2721.57	3630.16	4157.66	5101.36	2840.57	7317.83	3434.38	4091.36	2818.95	2156.11	3345.99	3424.68	4042.61	2321.84	2839.05	1836.47	3104.49	3573.16	4482.47	4435.32	4407.06	3338.26	5265.5	4643.32	4317.83	4601.46	3666.91	4303.33
LotjaGi2g1v0327100	646.388	1056	1656.25	1410.75	701.997	619.127	1207.4	919.723	919.792	2732.29	1940.89	1610.87	855.596	1361.38	1126.54	1319.61	2045.63	1093.35	558.363	229.686	870.046	671.874	1484.08	1536.8	1392.45	1299.4	991.385	1578.37	1763.61	1616.7	641.105	3351.53
LotjaGi2g1v0327200	4654.73	4700.57	5124.4	5003.84	3474.24	4306.89	4044.93	4236.63	3822.42	7150.93	3924.95	4443.73	2410.69	2630.32	4647.63	4014.79	5531.16	4921.82	3573.83	2644	4610.11	4259.36	4031.26	5268.4	4069.25	3169.13	4433.2	3281.74	3006.52	2748.7	2564.85	4382.07
LotjaGi2g1v0327300	1531.4	1596.85	1011.22	1669.08	844.085	881	1905.85	1147.95	1054.96	2454.19	1025.14	1459.13	1109.97	976.815	1279.64	1162.77	1609.29	1896.57	1874.41	1025.63	1333.17	1157.43	1513.61	1868.97	1477.18	1334.58	1646.13	1463.07	1638.65	1302.8	1283.68	2159.86
LotjaGi2g1v0327400_LC	3.22231	2.63907	4.69399	3.95265	1.78425	1.40672	0.657394	1.33677	1.00335	0.719695	4.48181	0.217149	3.01141	1.49456	17.8999	0.838347	0.480442	0.331519	26.9165	18.8277	1.9702	0.632575	9.03999	0.290594	1.45631	0.00594145	13.4531	0.273992	3.74722	0.529956	2.8975	20.0322
LotjaGi2g1v0327500_LC	778.189	1012.68	442.978	540.229	362.168	200.894	60.0965	201.618	231.742	295.427	90.1575	78.1395	155.437	370.05	858.191	340.229	114.867	1610.82	387.78	285.149	221.31	165.659	121.496	16.5109	44.5192	34.248	289.206	115.688	256.161	119.228	172.281	136.277
LotjaGi2g1v0327600	3260.44	3859.11	2738.57	2741.04	2542.19	2499.45	2197.26	2411.37	2153.32	4497.83	2263.8	2569.36	1538.5	1867.58	3151.04	2367.16	2753.61	3909.6	2122.73	1414.83	3146.25	2436.59	2428.32	2528.87	2222.14	2079.4	2969.28	1656.59	2107.92	2259.07	1895.84	2471.82
LotjaGi2g1v0327700	215.871	128.107	231.328	266.957	138.632	120.527	636.02	483.294	197.636	266.586	186.371	414.228	121.987	95.2711	198.333	368.316	166.726	761.267	83.4232	60.8272	107.456	374.261	208.367	299.913	470.705	61.5671	652.467	583.938	142.534	151.175	394.183	511.675
LotjaGi2g1v0327800	1206.63	1169.31	1067.24	1563.23	1125.7	1070.69	569.424	556.2	946.891	659.942	575.16	476.866	406.437	325.097	1227.12	669.277	1570.53	1625.48	650.457	423.951	447.732	631.055	736.996	655.119	603.287	403.211	729.276	564.294	439.349	486.153	337.05	649.828
LotjaGi2g1v0327900_LC	332.281	649.756	506.565	458.321	138.7	333.525	437.412	444.397	506.994	593.77	376.971	338.818	77.8563	434.915	553.243	255.426	396.162	917.481	368.425	242.795	351.17	123.651	332.59	219.401	386.686	246.326	490.904	306.966	303.876	350.57	257.363	369.13
LotjaGi2g1v0328000	55.6511	65.76	96.1328	49.8156	75.7681	85.944	111.762	78.9239	27.8432	80.4291	70.4122	66.7619	30.7049	39.1509	34.8432	65.6183	262.042	174.088	51.6589	96.0672	140.77	151.635	39.8227	60.9961	128.464	202.517	91.7627	33.8413	90.9568	81.6115	130.484	173.452
LotjaGi2g1v0328100	293.05	350.435	314.582	268.781	345.969	547.68	548.072	431.779	472.35	996.176	623.051	386.59	225.667	215.626	290.486	289.85	542.391	695.176	184.75	163.683	267.693	160.993	366.268	460.467	411.646	255.779	323.202	335.046	298.331	372.693	451.082	689.291
LotjaGi2g1v0328200_LC	96.4782	177.893	110.916	204.713	109.933	149.081	144.585	80.7385	95.4553	117.405	89.5197	57.0882	98.8741	35.4709	143.092	246.274	160.735	82.9786	151.302	76.1354	43.0773	47.6232	116.276	286.91	105.841	99.7912	86.8431	190.3	70.0689	110.01	69.3038	164.129
LotjaGi2g1v0328300	93.7502	195.343	88.9567	97.5363	75.2481	82.1172	19.1665	29.9232	34.9024	32.8319	26.1625	19.4324	17.0226	47.1735	105.74	83.0423	75.2161	234.087	39.4178	26.8144	55.6027	32.5384	27.1196	21.2717	43.0327	23.5138	52.0662	39.1605	66.4609	81.6001	52.4175	50.1037
LotjaGi2g1v0328400	296.332	386.676	183.042	88.0257	134.996	178.589	132.252	218.223	200.034	224.244	103.23	221.841	75.8804	190.836	129.487	218.39	109.839	285.11	93.6149	91.4247	151.986	69.204	76.3023	95.7766	101.335	93.7871	178.804	105.128	95.9774	91.4499	78.6929	95.2285
LotjaGi2g1v0328500	89.5155	93.0467	157.049	85.1335	65.262	141.055	388.052	249.439	98.6714	356.871	334.758	309.941	211.227	159.727	98.9257	248.026	156.287	150.355	58.0858	66.5062	127.292	218.637	195.204	516.141	358.8	130.912	320.18	316.623	208.362	139.602	301.812	369.514
LotjaGi2g1v0328600	56.8792	516.935	345.188	152.448	226.959	301.35	172.603	506.192	201.196	500.493	344.298	486.799	239.47	519.461	291.738	354.312	279.866	946.148	201.663	182.912	353.288	131.619	155.857	302.645	244.601	155.211	395.46	178.893	364.379	362.968	137.546	429.176
LotjaGi2g1v0328700	293.074	211.954	528.892	449.558	366.798	594.971	568.192	698.774	322.755	924.018	416.837	530.66	535.333	357.768	129.33	382.142	517.64	543.515	518.541	339.132	484.67	520.634	860.263	611.971	821.733	458.27	650.872	495.599	434.882	555.07	338.798	969.992
LotjaGi2g1v0328800	54.361	33.5795	23.7979	123.795	14.5932	10.2318	7.38705	52.0989	14.7419	7.19845	42.1595	4.57192	16.4455	10.5061	81.7329	39.7007	8.1572	50.6837	161.723	136.544	11.7544	7.68788	36.7684	1.84802	11.6662	2.10129	33.9224	24.8225	4.35156	22.1629	3.99967	44.8465
LotjaGi2g1v0328900	193.733	275.109	166.873	270.54	272.978	312.437	377.414	423.812	233.882	248.252	226.757	524.937	262.178	207.915	223.361	133.315	358.455	532.496	152.058	112.478	115.539	74.5187	166.049	354.228	293.005	348.3	227.265	217.956	343.105	218.838	138.692	344.264
LotjaGi2g1v0329000_LC	2.60301	3.48936	0.893551	3.06204	2.61929	0.683769	0.257754	2.02792	1.14652	1.94864	0.292892	0.120774	0.311206	0.303425	3.93833	1.29453	0.741521	3.88654	0.442049	0.385649	0.374724	0.785374	0.982045	0.00124718	0.0703167	0.138634	0.208669	0.210738	0.228637	0.226336	1.2657	0.642315
LotjaGi2g1v0329100	2100.76	2154.78	2552.85	2596.99	2139.23	2579.6	3295.74	2752.28	3216.46	5572.84	2317.73	2838.23	1674.9	1321.94	3180.18	3048.65	4295.68	4329.97	1973.71	1537.42	2937.94	2832.22	2538.57	3412.59	2395.33	2041.02	3056.06	2372.32	2651.22	2120.56	2443.96	3962.14
LotjaGi2g1v0329200	182.037	293.987	160.851	295.218	154.865	135.033	103.666	105.548	102.911	197.801	97.5777	63.2115	47.4765	49.128	209.726	200.448	222.458	454.07	147.51	130.649	80.042	85.0029	51.8332	83.5015	93.0287	60.4907	160.855	164.787	64.3537	78.0707	75.0138	131.31
LotjaGi2g1v0329300	289.151	203.782	407.621	290.827	179.938	128.958	172.593	202.878	185.044	198.603	159.263	183.668	66.3741	182.871	230.82	249.783	128.52	430.46	126.347	205.278	192.985	159.748	96.5185	256.123	193.333	220.334	424.364	295.924	109.909	103.017	258.85	213.621
LotjaGi2g1v0329400	21170.3	25521.5	35135.7	12923.1	9330.23	10786.2	17536.1	16175.4	25517.5	29182.3	7683.56	8576.1	7875.88	6118.24	29753.3	19358.9	41523.7	14450.8	10973.7	7810.43	10301.7	10632.7	13049	23834.2	18410.5	22285.2	23140.6	12571.6	16091.9	19740.6	17131.1	30097.6
LotjaGi2g1v0329500	32404.6	31218.9	43355.8	26203.6	16808.4	17485.9	46618.6	35455.9	45069.8	93320.7	33476.6	32833.4	19046.1	14396.6	51839.5	37933	70614.5	32194	31821.7	17748.1	27643.8	24528.6	26842.2	36987.8	37516.8	29756.2	41557.1	27316.2	29854.4	27271.6	23237.8	48317.5
LotjaGi2g1v0329600_LC	1324.43	1203.08	753.655	1094.64	612.211	500.791	344.947	495.197	763.404	934.56	420.756	398.141	262.891	463.569	1156.45	583.427	344.286	2079.25	536.241	536.202	677.042	437.215	393.502	196.087	164.721	118.185	474.869	264.6	317.537	312.699	294.697	359.043
LotjaGi2g1v0329700	342.834	721.408	387.647	218.474	321.988	196.481	17.0414	85.8522	221.028	255.388	65.0162	169.284	111.299	199.231	592.05	417.862	139.804	792.053	335.537	246.938	338.827	130.629	138.907	35.8606	26.519	10.4065	178.648	72.6855	120.25	118.493	109.37	131.389
LotjaGi2g1v0329800	81.6034	161.423	87.5331	84.6988	104.58	69.1262	36.6763	51.3373	39.0249	112.469	18.5387	14.9483	4.10205	58.5581	118.48	54.9459	47.8023	386.659	87.1094	47.7356	39.0696	18.7089	21.7117	1.69025	3.87265	8.84064	24.2594	7.96969	26.5513	15.8803	23.8774	21.1429
LotjaGi2g1v0329900_LC	429.931	517.701	354.146	413.5	270.366	162.468	131.514	126.462	266.393	211.931	104.859	53.7094	78.1734	149.261	467.843	297.015	91.9031	1005.46	298.394	118.173	214.722	137.88	80.002	5.08259	16.6616	23.8968	216.367	111.494	100.389	57.7763	74.3906	99.4584
LotjaGi2g1v0330000	516.136	385.623	225.166	341.639	246.654	125.545	62.6972	178.404	242.508	305.957	110.362	68.4824	59.3165	182.943	303.155	157.301	88.885	889.28	242.497	103.362	150.125	133.307	75.9254	11.9708	6.58856	29.231	145.011	39.2729	126.372	107.812	70.5881	66.2954
LotjaGi2g1v0330100	1773.8	1868.59	1302.12	1422.41	1141.5	955.407	1008.25	1271.7	1301.9	1744.53	1176.71	1068.71	701.496	1073.16	1333.73	1021.79	1006.74	2445.03	1009.11	818.847	1187.03	1047.88	986.228	1062.47	800.744	805.77	1250.11	939.192	1138.81	948.708	997.574	1398.49
LotjaGi2g1v0330200	2828.4	2919.58	1810	2597.66	1880.09	1097.06	506.774	1149.92	1159.96	1451.7	634.25	556.186	422.524	961.543	2463.5	1620.54	1246.32	6349.32	4501.42	2455.76	1236.27	960.276	908.092	559.627	2196.13	2711.14	3439.22	3273.97	918.649	802.751	919.514	634.888
LotjaGi2g1v0330300	3853.64	3448.65	4406.02	3072.9	3255.27	3427.31	2723.5	2323.33	2466.98	4349.52	2591.76	2891.4	1986.58	3635.68	4459.49	2717.95	3193.75	6849.05	2562.23	2489.39	2721.35	2294.82	2888.67	1871.69	2447.3	2595.64	4305.53	2231.9	2287	1929.45	2943.42	3113.76
LotjaGi2g1v0330400	533.121	601.088	287.257	421.963	567.939	410.347	338.505	437.739	368.958	594.685	275.887	393.642	197.406	201.79	536.929	364.846	413.468	1038.42	347.278	314.974	243.797	266.031	259.599	258.571	340.754	240.944	417.336	395.625	293.236	295.503	221.528	282.047
LotjaGi2g1v0330500	3347.95	5284.67	3454.86	2529.44	3414.66	4997.23	4948.19	3527.68	5171.8	5923.49	3376.56	2842.52	2545.72	3905.81	5654.96	3707.3	3542.83	5688.96	4101.22	4081.68	3375.55	3241.65	3355.42	4399.53	4192.59	5141.32	4483.14	2852.86	6149.26	2687.66	3447.28	4448.62
LotjaGi2g1v0330600	2.76024	2.64996	1.21654	1.76078	0.71879	0.914018	0.45859	0.368581	0.0785127	2.85257	0.414076	0.117927	0.290098	3.4793	8.99276	1.02943	0.136867	4.57544	1.96712	8.45495	3.68102	0.28264	0.733211	0.0966568	0.428874	0.554783	0.503002	0.188124	1.69576	0.182541	0.508754	0.0526341
LotjaGi2g1v0330700_LC	723.013	1087.65	807.468	678.24	564.072	708.55	613.125	594.404	419.555	818.182	547.501	398.779	285.127	541.442	890.786	504.183	359.936	941.711	571.49	675.993	574.894	551.053	532.914	504.541	704.879	723.043	913.903	615.442	1271.22	502.058	434.246	627.148
LotjaGi2g1v0330800	669.338	773.563	365.168	359.177	305.288	372.356	290.357	349.471	260.131	370.238	391.727	318.098	238.409	233.499	489.758	269.851	298.653	1348.67	542.357	370.099	235.473	166.93	284.558	330.279	232.742	313.072	711.793	425.468	425.275	354.741	265.65	370.163
LotjaGi2g1v0330900	8.43357	5.40769	2.97518	2.90205	6.75181	0.646736	0.360205	1.01084	1.06916	0.597624	0.424733	0.274893	0.682645	1.18681	3.26813	2.26027	0.615434	13.249	3.99808	3.60132	1.11755	0.345185	0.293137	0.129084	0.148479	0.195573	0.749012	0.220242	1.20789	0.640732	0.472414	0.256034
LotjaGi2g1v0331000	20.7612	31.1147	18.5248	23.7319	32.6393	8.50203	40.506	21.3916	9.07053	25.432	18.0389	34.8402	15.7544	11.8504	24.9506	45.1112	23.0579	38.0119	15.2734	10.006	29.4106	31.6299	12.1449	81.1163	40.9522	12.0755	44.8216	44.8334	46.4326	38.0656	20.1727	34.0141
LotjaGi2g1v0331100	17.5913	16.0467	9.78708	13.6009	10.1621	10.855	7.76026	11.439	12.487	6.82625	9.36584	10.6692	5.09307	48.1658	18.0846	8.28018	11.7411	35.094	12.9514	13.751	17.1639	13.86	5.50684	20.5542	17.5126	13.0398	11.8398	6.78359	19.1012	26.2435	12.3064	11.2842
LotjaGi2g1v0331200	62.598	60.8151	49.903	43.9227	41.2042	12.3406	3.47236	11.299	23.6883	13.815	15.4858	11.6809	2.27497	9.51708	65.4238	25.7357	9.73774	104.492	30.5376	23.1455	9.13191	5.35274	5.75826	2.75035	3.4339	2.19834	16.7852	7.91069	16.4505	11.4831	4.37428	7.79253
LotjaGi2g1v0331300	24.8867	22.0478	25.792	28.2605	26.7507	46.5478	5.12296	13.4539	13.8794	13.8592	9.80834	17.533	5.42692	8.94431	30.1068	11.0764	11.9267	91.3689	34.9249	43.5749	8.85542	3.81682	4.64699	1.99612	5.53323	11.289	13.9336	19.323	33.5587	43.1907	11.9843	21.8793
LotjaGi2g1v0331400_LC	91.1306	13.7506	14.7863	17.8691	18.15	30.9864	58.9854	21.2243	43.5763	105.268	30.1936	224.718	49.2833	18.2982	24.9551	19.3273	49.1072	67.1291	17.7274	72.4237	15.58	18.3166	59.8191	262.456	21.6381	28.5831	121.924	43.8551	75.5667	23.1429	35.4083	106.332
LotjaGi2g1v0331500_LC	2.66328	4.48772	3.66313	3.61845	2.85521	1.66649	3.88786	2.4938	2.69599	2.26768	2.77379	4.98141	2.16145	3.32087	4.37612	2.91671	2.1716	4.95868	3.14653	3.30369	5.39846	1.9195	2.50902	6.60509	1.37989	4.19937	1.71438	2.36531	3.92291	4.11342	1.56801	1.89483
LotjaGi2g1v0331600	101.482	149.995	104.751	82.4225	84.1776	91.9042	112.314	74.3025	42.2144	75.8691	101.939	99.5974	34.4846	49.0987	152.138	85.1028	59.8331	250.813	80.8163	59.4572	88.818	35.8244	60.2644	116.479	101.339	60.0542	135.902	54.2124	62.4944	75.6299	26.2619	55.6896
LotjaGi2g1v0331700	190.605	208.381	273.358	236.253	262.764	197.659	314.219	280.371	196.055	700.298	172.401	272.866	139.281	252.069	197.655	374.469	217.328	312.446	164.687	140.377	176.252	198.13	196.463	539.429	307.333	253.027	414.936	413.772	367.468	216.654	392.682	436.455
LotjaGi2g1v0331800	3997.05	3862.77	3027.74	4801.73	4729.45	4872.06	4011	2893.54	4557.13	5351.85	3079.2	5531.26	3472.4	2567.37	4738.42	6615.07	7444.69	6520.85	5570.97	3609.69	3121.41	2632.77	3275.88	3201.29	4033.56	4489.01	6438.76	4589.16	1867.08	2516.74	2104.86	3361.84
LotjaGi2g1v0331900	8638.1	8753.41	10472.7	10051.1	6658.83	6254.4	12742.3	5489.03	10715.9	20724.3	4539.11	11472.4	7345.78	3803.9	6933.14	9033.31	12900.7	11352.6	9346.81	2555.29	10306.3	9482.08	10825.1	12317.3	11226.5	11525.1	11668.8	10354.1	9151.4	6350.42	8114.85	6390.06
LotjaGi2g1v0332000	3345.99	4467.29	3362.46	2995.65	2029.17	2666.79	3216.97	2219.61	2773.24	6416.45	1709.48	2871.56	1797	2121.96	2644.54	2387.33	2111.67	5717.23	2809.68	1793.9	3643.39	3017.79	2713.98	2962.26	1967.74	2640.69	2583.96	1855.06	2476.37	2064.23	2322.78	2032.92
LotjaGi2g1v0332100	5055.01	5812.36	5006.79	6242	4643.75	3774.19	4943.05	4944.45	3672.51	8559.22	4725.47	4674.48	2741.86	3767.08	4187.27	4262.41	4123.56	7120.94	4753.27	2939.25	5591.47	4384.06	4589.76	3982.59	4151.32	5126.2	6404.91	3832.68	5360.3	6133.99	4015.8	5466.98
LotjaGi2g1v0332200	443.231	486.117	369.089	1071.33	376.206	357.382	764.95	423.586	62.8633	796.653	322.514	593.604	254.255	149.23	656.67	717.816	1226.78	83.9402	248.131	136.06	528.287	708.693	661.418	246.939	420.648	573.897	370.664	323.324	477.144	1322.98	505.858	1160.34
LotjaGi2g1v0332300	77.464	90.4871	21.6565	94.7649	35.7806	41.5918	28.0984	13.5992	22.7531	32.551	40.3177	15.6453	10.7609	59.0224	68.8847	29.4971	33.6319	628.295	46.9038	33.2762	32.4327	11.3646	60.8137	17.6863	32.1876	46.2829	79.3376	12.716	21.277	94.3577	21.4307	54.5566
LotjaGi2g1v0332350	658.545	562.547	180.2	662.968	428.025	217.419	127.39	209.671	299.457	559.601	145.283	182.861	127.145	258.563	575.416	302.166	211.499	872.043	160.473	58.2508	310.123	175.354	102.622	53.3904	77.9496	37.5423	183.158	117.701	73.722	146.549	233.149	125.924
LotjaGi2g1v0332400	1146.1	1201.87	1856.72	1863.06	1086.82	1104.29	3799.78	1958.43	909.419	1865.69	2109.49	2247.09	1167.02	1207.98	1171.48	2457.58	1658.31	1493.11	629.924	505.161	1060.4	2147.83	883.083	3244.25	1667	771.544	4218.72	3509.21	783.891	1062.56	2160.51	2498.39
LotjaGi2g1v0332500	1189.66	1279.22	3729.02	2254.34	1487.46	1673.43	4886.29	3419.16	1437.28	4869.84	3915.97	4308.07	1583.36	1516.89	1187.41	3449.14	1755.37	1491.85	785.127	861.1	2807.66	3276.32	1808.22	3783.7	2191.37	1962.24	5404.24	3625.42	1159.3	1106.23	2741.85	3195.16
LotjaGi2g1v0332600	243.208	240.154	266.037	423.286	247.845	473.472	574.741	423.331	256.31	746.633	451.035	624.67	291.563	258.532	224.243	312.162	758.789	214.641	242.054	197.684	433.429	530.982	581.981	1070.23	804.084	828.685	657.998	602.888	784.092	816.458	466.994	870.463
LotjaGi2g1v0332700	2870.53	2552.33	6108.22	4429.67	2754.59	3027.02	11710.5	8410.99	3813.31	7977.66	6840.07	7558.47	3314.84	3915.71	2596.39	6075.48	3811.44	3592.84	1893.07	1835.67	6139.3	6478.54	4096.39	9871.58	4345.81	3127.78	9825.69	8609.71	2092.91	2294.42	5439.42	5933.03
LotjaGi2g1v0332800_LC	39.6181	52.3709	34.7453	56.5645	28.9875	14.3575	23.5414	17.9929	27.1602	31.1858	21.8876	20.8862	11.434	20.328	26.8206	25.458	17.6849	55.7999	20.2863	22.0206	13.0204	22.1065	7.32658	8.64268	2.67145	4.59621	13.0314	12.0278	13.2653	5.78352	9.13128	21.1826
LotjaGi2g1v0332900	9.28348	10.7795	40.9184	22.5497	27.6772	18.7511	21.729	34.6457	17.6983	41.2548	33.0656	25.894	13.1806	8.29137	18.3774	32.7667	26.4276	47.6847	9.58632	19.5878	12.2103	16.7217	20.7906	90.4932	17.2168	68.552	58.5624	56.9402	22.441	18.2993	35.7639	38.9947
LotjaGi2g1v0333000_LC	123.368	152.08	50.487	138.202	95.727	40.7658	3.06865	25.2696	26.438	20.4233	16.3743	3.72528	8.97889	46.9848	106.855	24.8773	41.572	138.439	72.1829	42.2419	17.9658	8.88336	11.9112	3.91179	3.517	6.35018	28.541	10.2849	16.1826	9.11525	23.3308	13.5296
LotjaGi2g1v0333100_LC	206.84	249.663	104.207	195.884	257.77	106.18	9.05635	48.3172	87.6895	46.3443	32.6717	26.1872	16.2888	84.6219	152.236	87.0888	73.5817	199.898	155.62	119.794	37.0878	16.2007	16.886	17.0487	18.6676	35.4049	62.0664	40.0883	33.7654	25.7783	46.2274	24.6497
LotjaGi2g1v0333200	128.403	77.2221	63.2486	103.29	38.2747	113.663	72.6911	80.8914	38.8066	156.255	81.4608	131.749	67.6776	56.5018	69.5045	95.0155	86.7172	154.843	107.011	47.6294	45.3715	64.3801	108.346	48.8369	99.0135	154.124	87.2302	144.142	97.3708	88.071	62.5713	70.073
LotjaGi2g1v0333300	258.993	240.915	180.47	195.066	188.987	134.179	55.3594	76.1531	99.9184	92.6527	65.0308	40.7134	29.162	83.2205	201.091	128.645	113.577	361.256	211.267	67.7148	61.276	55.5189	42.6248	26.6726	18.1298	22.0562	65.8389	33.0599	76.7923	28.6077	71.386	48.5349
LotjaGi2g1v0333400_LC	10.4278	74.7867	32.6431	18.1571	4.13803	15.6693	6.17146	0.587621	8.89388	27.8015	19.2369	12.8801	0.178383	12.0928	21.4221	34.7888	14.6748	3.49624	1.06828	2.26796	18.5088	11.6817	7.76222	5.20918	4.45291	4.20284	8.75312	5.24452	12.8127	1.22626	8.77523	1.98448
LotjaGi2g1v0333500	17056.4	15981.5	19350.6	22328	17716.1	23393	19007	15625.9	19477	32271.4	18603.7	21102.5	12433.9	12896.3	14250.6	15938.2	22025.9	19778.7	23250.6	15161.7	13324.1	14276	14866.4	17303.5	14169.5	14299.7	22034	21466.6	15455.2	16281.8	14831.9	19070.7
LotjaGi2g1v0333600	1031.89	1130.19	959.513	1120.49	1167.97	387.145	491.585	583.37	607.425	1163.65	491.565	474.778	208.223	277.992	366.228	628.652	580.153	1058.35	355.408	546.376	449.54	291.646	319.033	316.054	282.664	232.83	180.345	379.157	341.977	363.609	386.472	544.015
LotjaGi2g1v0333700_LC	1830.71	1823.91	1558.82	1709.3	1443.76	1337.07	1218.03	1294.96	1393.49	2101.47	1090.55	1228.9	775.956	1009.53	1743.2	1273.34	1449.79	3290.02	1718.08	1140.68	1070.9	1019.03	1065.74	828.188	957.539	1093.2	1766.24	1432.44	1221.79	1216.55	1173.15	1535.02
LotjaGi2g1v0333800	1230.11	1351.44	671.327	850.939	744.005	459.05	258.177	318.675	414.794	492.389	239.612	187.543	136.635	365.216	1064.79	390.987	244.797	2118.24	641.219	326.991	421.333	303.413	115.357	74.3434	75.7183	36.4726	329.058	118.228	166.783	191.793	208.502	194.669
LotjaGi2g1v0333900	7457.8	8626.01	7058.78	6638.93	6136.1	6558.77	6897.23	6500.96	6322.8	11664.7	5961.2	4948.82	3180.74	4279.02	8298.76	6517.56	6400.64	10357.3	6016.37	4084.61	6488.35	6342.26	5428.8	5688.27	5447.25	5400.62	8102.26	4464.07	6760.42	6781.91	4940.2	7233.94
LotjaGi2g1v0334000	196.076	331.226	112.646	317.518	151.507	43.6308	10.5012	32.2957	55.8514	37.9469	18.4475	3.88266	2.6948	43.2875	207.15	52.5795	14.7662	271.537	142.764	36.8131	46.5315	24.0275	16.7601	0.28467	0.793533	0.527057	20.5973	3.7841	11.3879	7.02634	8.9175	10.5291
LotjaGi2g1v0334100_LC	82.8185	76.0833	43.9327	68.5105	66.4919	21.7539	16.5357	59.2189	93.8383	82.4459	22.6399	3.79929	2.36995	7.59475	138.768	18.3616	14.6921	101.838	43.2993	90.8268	48.5072	32.3302	14.5793	4.52946	7.97078	3.0653	37.5802	5.70336	32.0578	41.5519	12.2147	10.058
LotjaGi2g1v0334200	5660.83	6258.41	8425.79	10744	9565.83	10011.6	11006	8695.13	11300.7	16923.5	9788.93	9153.36	5547.3	7261.48	8442.55	3174.06	6442.93	5805.51	4214.42	3319.3	7077.09	7217.71	5987.11	8714.67	4362.75	3228.41	5735.37	2557.71	5641.65	5294.23	4068.03	7506.69
LotjaGi2g1v0334300	13.8256	11.3576	69.1257	81.2395	117.554	78.0586	124.749	18.2709	18.4765	113.203	26.9429	2.34025	11.546	3.01793	19.1214	20.7607	36.132	2.97662	30.5922	9.32468	28.3179	11.8459	8.64495	99.5827	9.04878	60.6348	21.187	39.0792	26.0701	14.5433	3.36953	6.10065
LotjaGi2g1v0334400	1814.82	1438.14	2745.85	2025.33	1737.94	2880.05	3263.75	1805.92	1911.15	3965.56	2307.2	1254.71	823.472	955.343	1461.24	1516.96	2291.57	2428.59	1931.28	1502.98	2051.26	2145.97	1536.47	3588.18	2329.05	1491.16	2313.61	1912.63	1676.24	1874.63	1189.13	2822.81
LotjaGi2g1v0334500	1027.17	891.206	1054.84	1057.94	1180.49	1185.75	1226.66	948.87	676.656	1668.93	722.765	691.232	700.108	939.944	1055.73	1072.44	1384.03	1724.17	1386.58	918.368	1231.76	602.426	744.349	980.917	711.753	1690.36	1726.4	1962.98	852.293	967.373	750.274	1257.95
LotjaGi2g1v0334600	183.04	191.965	115.039	286.188	147.721	91.7313	49.3399	67.9647	79.4566	137.291	87.5318	70.377	57.4817	148.833	137.708	126.708	102.34	376.652	233.675	151.259	125.486	50.8154	86.9952	52.9486	96.6265	197.081	197.002	231.902	61.3269	58.0295	58.2701	57.3426
LotjaGi2g1v0334700	9.5892	9.05928	3.87585	15.6844	0.972602	5.39072	9.79709	6.61338	7.05229	15.2177	6.85336	6.35791	7.7544	8.46613	5.55348	6.39347	6.39808	11.4774	6.2949	1.82865	8.96303	2.00738	5.76675	3.00852	1.93923	8.48365	4.19315	3.28725	5.94457	2.99683	1.6376	6.06452
LotjaGi2g1v0334800	1094.48	1180.23	1185.99	1618.93	964.949	1174.92	1258.75	1230.89	729.806	1715.89	1271.12	1378.06	1134.85	940.676	928.339	1234.88	1471.56	1377.08	853.897	764.162	1507.39	1008.98	1311	1796.41	1028.24	1618.57	1555.18	1300.81	902.698	1082.63	1035.41	1286.44
LotjaGi2g1v0334900	2104.19	2418.76	2793.3	2345.91	2154.73	2090.81	2500.3	2412.15	2239.27	3906.43	2368.52	2665.79	1164.67	1584.04	2205.64	2626.62	2030.14	3886.4	1730.4	1206.07	2480.51	1859.37	1883.25	1990.19	1606.29	1798.37	2675.97	1766.25	1975.03	1792.13	1925.47	2187.25
LotjaGi2g1v0335000	1290.76	988.004	1209.53	1226.25	1161.47	1263.8	1511.93	1087.96	1522.7	2296.66	1204.93	1539.91	785.467	1385.62	1671.08	821.656	1482.67	1826.62	1158.74	633.448	930.881	951.216	1112.25	1478.13	1032.75	1461.59	1648.81	1298.67	1332.07	1321.96	1528.11	1592.78
LotjaGi2g1v0335100_LC	701.271	1028.71	537.008	711.912	357.672	391.992	200.477	333.34	467.11	539.345	193.363	174.997	120.622	234.909	727.014	317.128	272.189	1747.89	355.354	307.18	301.062	238.928	206.619	151.631	88.373	132.802	264.388	200.394	114.616	110.777	203.982	184.243
LotjaGi2g1v0335200	1070.62	1331.3	1395.85	1355.03	902.096	1478.53	1378.26	991.391	1112.88	1795.38	718.722	1075	631.483	627.818	1063.32	1241.56	1821.1	1415.51	1117.65	659.967	938.662	1093.47	1515.86	2555	1541.3	1430.65	1590.91	1166.5	1633.83	1196.28	1086.62	1767.26
LotjaGi2g1v0335300	117.067	205.246	78.8793	56.185	59.8749	30.7964	21.496	11.9897	31.8721	44.1096	7.63573	30.7652	15.0869	15.1132	66.675	45.7068	24.1383	199.826	88.4846	12.7299	22.7887	22.9389	16.6652	6.71328	8.97468	1.62647	22.0085	6.25527	7.336	49.7048	44.758	9.77567
LotjaGi2g1v0335400	5.86987	7.8595	24.653	15.3617	15.5321	18.5036	30.8097	77.4424	28.2374	38.6209	25.2018	106.177	22.787	11.0448	11.7006	88.8786	27.5624	9.67519	17.836	10.7044	23.7649	32.3191	101.215	87.4831	50.5601	59.7327	75.2175	28.1297	46.7463	32.5069	22.2893	92.7672
LotjaGi2g1v0335500	200.062	192.252	246.582	175.303	182.052	171.304	364.583	210.763	264.909	402.364	190.088	296.769	207.764	173.453	192.957	186.18	49.2844	211.495	217.109	115.659	124.026	239.687	285.126	585.353	164.389	357.397	310.13	128.568	228.401	93.2856	263.02	209.118
LotjaGi2g1v0335600	618.561	1564.35	891.382	605.441	1008.42	426.63	616.558	708.315	786.744	830.315	594.277	633.894	415.251	440.577	635.283	778.093	451.939	1138.9	602.835	374.135	784.047	655.917	787.334	833.591	555.942	489.664	1188.48	432.224	512.217	610.53	448.94	691.026
LotjaGi2g1v0335700	162.942	372.268	182.1	141.465	118.443	154.09	249.001	399.962	430.712	360.555	139.935	177.864	95.2233	115.79	136.879	114.347	241.176	281.586	232.043	105.976	265.386	178.116	293.967	335.267	187.452	213.292	421.982	165.55	259.826	287.005	135.937	153.098
LotjaGi2g1v0335800	444.058	549.77	379.356	384.971	372.6	300.594	535.157	539.136	457.262	809.59	461.91	564.421	280.837	362.5	431.059	427.534	310.63	676.683	407.13	230.453	554.933	366.475	428.932	454.361	278.787	295.219	707.193	399.144	419.051	421.808	342.048	440.984
LotjaGi2g1v0335900	2040.59	2771.75	1099.16	2233.21	1616.21	830.84	152.465	383.738	665.647	433.781	316.063	192.161	146.786	726.026	2261.26	879.448	519.435	3301.22	1444.62	930.152	477.864	260.058	201.856	25.8688	64.2898	8.32794	334.573	134.36	171.772	130.216	315.401	245.34
LotjaGi2g1v0336000	1490.8	2204.08	878.766	1248.27	1096.99	719.253	169.901	326.597	611.261	739.565	212.386	215.144	137.984	348.43	1224.09	710.933	320.862	2977.64	1124.22	761.033	666.938	321.284	209.575	46.8003	181.119	111.982	601.878	319.955	237.232	273.168	249.672	172
LotjaGi2g1v0336100	830.802	502.602	1230.76	484.186	679.429	1333.43	2004.33	1020.75	1708.6	3418.12	1569.81	2685.73	1177.38	734.68	1214.96	1186.52	2581.99	609.483	1461.17	707.877	945.657	1683.65	998.598	2593.95	1213.76	1623.39	1470.61	1590.17	1434.23	886.69	1102.18	1729.76
LotjaGi2g1v0336200_LC	9.68616	47.0732	14.3452	45.8825	18.4079	8.49774	18.8051	13.5522	7.90092	21.3422	9.51308	21.6694	17.0705	3.02513	14.2129	9.46799	18.7841	1.52711	13.3388	9.00273	4.75994	13.0964	5.91295	4.72714	9.52152	2.69296	2.3305	7.67865	17.849	6.62924	9.89055	5.28839
LotjaGi2g1v0336300	3.01879	6.88727	2.50351	3.95354	1.59441	2.52415	9.01082	5.23587	3.2323	5.02139	4.20983	6.4673	3.82791	4.72181	1.35211	7.04705	6.9643	3.13768	1.8609	6.63093	4.10486	9.72574	4.1161	8.71034	6.08182	7.78603	3.37659	8.94308	4.86452	3.00051	4.42879	2.24855
LotjaGi2g1v0336400	87.6113	183.665	69.7283	145.925	101.706	111.087	219.094	147.556	106.695	232.757	80.2841	140.684	63.1709	82.6502	124.754	155.803	149.448	185.398	82.1738	161.036	141.838	126.384	112.573	262.067	130.096	212.414	205.526	159.131	130.585	196.899	92.8248	154.748
LotjaGi2g1v0336500	18.3966	5.031	25.2798	68.866	40.6677	16.4695	11.1151	8.22191	12.5869	37.1501	8.97822	8.79128	17.7114	28.1494	46.9699	36.1316	9.40963	54.4397	6.81492	35.0902	10.186	26.3611	12.3479	37.6827	8.84799	2.61226	3.23437	10.5493	6.11555	3.61511	15.1791	9.97104
LotjaGi2g1v0336600	1086.99	967.242	471.971	910.431	596.127	347.282	188.438	273.458	365.06	455.896	209.991	182.68	158.662	241.507	784.647	393.098	257.118	1346.17	434.105	265.65	260.434	208.659	182.356	62.411	75.8909	49.2339	212.242	131.308	199.865	149.246	175.873	195.607
LotjaGi2g1v0336700	1058.9	1475.37	847.625	1160.17	811.44	427.53	154.94	306.006	578.407	905.495	271.474	205.493	179.712	429.887	977.641	623.001	329.333	2685.18	705.998	422.757	446.059	351.434	368.169	26.9099	130.29	64.5121	276.792	163.963	210.723	298.742	107.381	286.252
LotjaGi2g1v0336800	2138.9	2144.12	1521.81	1742.88	1646.01	1416.87	879.438	1012.62	1303.04	1864.91	856.923	825.204	331.484	1034.85	2086.91	1004.48	1004.85	3227.81	1579.53	856.234	955.409	847.383	818.933	507.257	807.78	684.841	1259.76	823.936	779.842	849.798	652.718	930.819
LotjaGi2g1v0336900	2986.26	3483.03	2636.15	2989.34	2375.67	2398.47	2080.91	1814.85	2328.12	3650.55	1697.59	1968.94	1026.5	1645.75	3496.59	2488.34	2538.82	6630.32	2991.95	1683.02	2129.38	1625.37	1814.64	1475.53	1753.28	1480.84	2749.81	1529.21	1877.81	1962.03	1931.35	2416.27
LotjaGi2g1v0337000	3614.91	4429.83	3181.37	3638.69	3709.21	3238.44	3094.67	3242.2	3216.92	5826.14	2924.17	3097.88	1835.81	2428.32	4619.83	3406.78	3606.94	6703.01	3216.14	2310.55	3622.07	2978.65	3404.04	2971	3877.99	3747.28	4983.3	3524.35	3788.24	4156.93	3654.35	4426.91
LotjaGi2g1v0337100	964.359	1494.05	386.368	736.635	472.007	1296.78	824.684	633.446	375.711	2033.42	732.742	687.839	516.723	95.1948	1039.45	1146.85	1224.94	426.382	828.264	447.153	562.768	403.442	331.475	311.95	396.453	294.296	1034.58	693.722	767.064	534.943	588.76	921.654
LotjaGi2g1v0337200	1495.25	1755.04	950.278	1354.45	987.865	507.366	271.349	419.473	556.965	487.279	304.549	257.285	123.058	464.566	1305.63	642.813	439.019	2599.3	982.605	486.717	508.942	239.428	245.406	165.395	91.9385	65.8962	318.711	174.283	189.543	285.039	211.515	215.595
LotjaGi2g1v0337300	19018.6	23781	28754.2	25967.6	19214.1	26532.9	24239.6	22203.6	23208.7	36612	19734.4	20392.7	14372.6	12641.7	25191	27815.9	36028.8	48525.7	43509.5	27245.5	22056.7	23823	26235.3	25772.4	34239.3	34201.3	50747.9	40777	22047.1	23165.3	20900.4	31096.4
LotjaGi2g1v0337400	1698.2	1854.03	1180.77	1514.22	1236.88	946.832	723.228	854.074	798.466	1216.65	615.565	557.096	442.924	693.715	1546.89	964.09	747.073	2388.8	1010.69	753.044	794.388	551.859	510.876	391.743	383.919	314.546	872.862	487.698	528.895	531.61	622.782	748.124
LotjaGi2g1v0337500	3516.6	4580.83	3939.02	3710.44	3546.87	3096.79	3643.21	3398.13	3509.83	7732.6	3101.65	3196.88	2336.28	2978.45	4439	3700.78	3231.4	5833.84	3486.14	2093.87	3516.84	2875.53	3116.29	2991.71	2850.46	2768.64	4620.49	3597.55	4318.55	3487.15	3337.44	3847.9
LotjaGi2g1v0337600_LC	2.02476	20.9068	3.60693	7.52399	3.52173	4.43806	0.241085	1.43311	2.60535	6.71765	0.621311	0.942199	1.70404	1.10568	15.2759	14.5939	0.693711	40.0445	0.8798	0.186455	8.76932	1.90841	1.96926	0.195184	0.199037	0.0945682	1.4519	1.38209	1.20829	0.948033	1.46518	0.421965
LotjaGi2g1v0337700	2619.56	3754.25	2986.31	3351.46	2865.28	2078.55	1932.87	1899.41	2688.11	3343.97	1566.75	1735.33	1578.66	1763.56	2825.62	2258.87	2165.35	5745.11	2124.73	1289.92	2062.92	1893.23	1717.51	1585.91	1073.54	943.764	2230.5	1391.3	2300.03	2058.09	1942.74	2537.75
LotjaGi2g1v0337800_LC	962.538	1144.84	640.248	967.786	745.655	626.57	434.152	560.809	545.836	739.428	441.519	413.776	281.361	441.52	847.664	692.707	532.046	1686.48	746.238	457.111	540.741	408.493	395.812	337.44	336.462	356.955	595.572	352.678	459.6	440.301	465.489	553.706
LotjaGi2g1v0337900_LC	201.771	239.633	130.183	173.11	155.773	88.7504	64.8714	78.7259	106.545	190.347	54.3588	29.538	28.3267	71.3183	157.442	92.2618	55.9628	206.29	109.607	54.8062	106.49	58.8104	66.2028	22.7705	13.54	4.63359	65.4617	28.9917	31.7676	37.7182	27.3165	37.0923
LotjaGi2g1v0338000	25.837	14.075	20.4357	17.622	17.3369	12.4281	50.9779	28.0247	23.6531	14.674	12.8691	23.4415	6.00609	15.8741	21.4536	17.0688	36.035	20.2321	11.3643	10.3446	11.3306	10.4937	16.8413	97.2255	26.1288	7.27952	41.4746	40.7982	19.7785	25.1144	12.0504	18.4139
LotjaGi2g1v0338100	857.109	698.066	904.231	958.605	586.104	882.69	1828.35	701.262	897.62	2846.34	755.556	1248.17	1142.02	571.192	522.805	728.3	1547.41	622.704	586.998	708.4	1237.82	1409.08	765.349	1968.15	1557.43	1072.09	934.093	1189.73	1415.76	1130.34	536.237	1396.04
LotjaGi2g1v0338200	248.183	368.735	309.939	230.122	393.75	243.302	544.874	242.914	340.364	798.144	256.791	231.796	222.445	228.159	265.905	227.245	399.566	422.056	200.345	169.634	223.607	281.343	286.709	345.641	210.234	243.243	333.446	301.829	419.522	433.433	216.231	467.535
LotjaGi2g1v0338300	40.2706	84.1758	53.6187	37.7248	53.6589	54.7595	98.636	46.3837	67.9141	171.72	40.7574	90.5987	71.3382	45.4537	24.8551	42.8091	51.2568	67.5253	51.7983	17.6171	52.9261	71.8867	105.999	99.5029	62.6075	147.971	126.967	129.349	108.241	95.5729	21.6097	73.0312
LotjaGi2g1v0338400	3.53328	3.85844	10.1556	1.89766	1.82071	0.476062	5.27176	0.399736	3.4205	9.98736	1.97604	1.897	5.41174	2.09181	2.85105	3.14796	2.43455	5.8733	2.04816	3.13692	2.42274	2.82165	3.07129	0.863052	3.35632	2.5021	2.1718	6.41259	2.05264	3.2872	2.60099	4.24151
LotjaGi2g1v0338500	175.643	235.955	185.518	152.733	300.053	146.349	354.4	213.091	136.023	469.814	116.761	212.24	77.8643	105.703	163.01	199.127	394.436	402.668	141.581	100.128	282.263	292.902	263.985	167.444	286.1	244.902	341.145	168.905	269.963	415.496	182.595	343.562
LotjaGi2g1v0338600	25.8641	18.7369	18.2751	11.0651	19.732	5.31343	3.0093	0.44479	2.05461	21.65	1.36736	4.83177	2.12207	3.56524	19.4232	28.4395	3.38559	96.15	49.8054	20.9416	7.47462	5.53325	0.0461488	0.570587	9.3405	0.523096	2.1114	10.5244	3.04327	3.5853	1.40139	1.17356
LotjaGi2g1v0338700	109.705	97.4169	277.39	331.016	208.29	464.661	760.988	299.758	135.947	1149.39	696.743	440.17	518.113	479.909	119.172	140.96	585.088	65.5186	41.9768	105.373	294.978	288.857	556.878	794.068	250.104	623.119	494.491	387.511	373.508	157.776	235.12	524.789
LotjaGi2g1v0338800	219.278	387.705	110.591	313.944	220.888	80.2817	9.93653	23.7311	53.1531	24.8875	20.0162	11.3377	9.62524	52.1185	290.236	69.3711	28.7618	402.166	201.04	80.0425	34.1535	20.4641	11.8765	0.304937	1.78378	0.405257	22.109	8.2191	8.60939	11.376	20.1062	10.9568
LotjaGi2g1v0338900_LC	6.12318	9.8682	4.13979	9.16744	4.01903	2.78982	2.70723	2.09502	3.94584	4.61249	5.69877	1.61723	1.86234	2.28529	8.08384	1.91081	0.68668	15.1852	8.1736	3.07902	2.46965	1.32255	2.08998	0.0215139	1.05475	4.89378	14.9621	2.88445	4.15704	0.263138	1.73347	1.46082
LotjaGi2g1v0339000_LC	172.014	245.983	24.7121	345.949	74.6902	68.3082	18.9099	41.7714	43.0486	8.72172	17.0714	3.88916	1.63814	6.11747	310.979	27.1507	67.3373	112.22	109.293	23.7612	14.0122	6.46311	5.61501	0.196432	2.1249	0.0967962	7.9437	1.4283	3.05621	17.5688	4.69631	7.33175
LotjaGi2g1v0339100	4.82255	6.01194	2.9702	4.42462	2.25886	2.08727	0.795622	2.08639	1.95993	2.24895	6.60468	4.69026	1.69735	2.57719	4.16803	9.2683	0.600435	7.14177	13.3136	15.3071	22.0988	8.17082	3.99021	1.34665	0.0566602	0.268108	1.5425	5.1829	6.16536	2.43118	5.58006	0.815383
LotjaGi2g1v0339200	304.341	581.634	225.22	416.079	182.031	309.731	339.419	258.337	221.37	321.079	278.187	499.635	276.612	305.087	502.653	232.966	338.688	527.881	412.131	342.592	341.586	439.832	267.977	996.154	242.963	593.369	340.327	793.534	988.551	365.267	557.291	331.495
LotjaGi2g1v0339300_LC	142.993	126.914	101.54	57.5325	42.9231	58.3555	109.54	25.8458	35.8382	263.756	52.374	84.6462	50.248	101.365	49.0724	203.582	88.9286	154.619	54.7766	39.1297	64.4338	33.7996	140.202	117.981	105.181	88.8658	152.003	115.911	87.0119	127.595	125.208	62.9299
LotjaGi2g1v0339400	746.103	817.934	497.56	416.646	426.188	254.122	96.3312	260.522	411.412	331.861	101.43	106.965	47.7169	276.784	535.72	320.764	215.892	1589.7	444.395	286.447	363.009	126.228	125.657	15.3787	25.8161	8.14276	182.713	71.9163	97.4979	102.052	86.2013	136.286
LotjaGi2g1v0339500_LC	443.683	510.105	270.807	454.241	369.358	214.698	77.89	78.6008	301.92	261.744	159.495	35.7735	8.86332	370.783	385.01	49.4803	107.231	886.821	351.302	208.998	150.822	104.838	60.1603	33.543	0	19.9764	131.712	48.9026	76.6248	76.5824	112.959	69.0462
LotjaGi2g1v0339600	3630.8	5293.57	6303.29	3808.25	2735.73	7591.58	5843.72	4546.78	3038.18	15614.6	4301.13	3485.39	3768.19	2582.98	4286.22	4485.13	11272.4	6118.33	5978.82	2593.55	5154.16	4351.45	3512.39	7609.16	7013.15	3877.03	6097.13	3953.4	4652.42	3418.47	3452.09	6818.86
LotjaGi2g1v0339700	427.026	560.413	542.617	376.432	413.386	478.423	771.958	401.73	332.555	812.007	385.281	189.518	244.781	373.567	388.762	206.38	435.909	827.596	520.634	196.795	399.627	224.323	495.993	214.695	161.318	269.978	246.71	144.157	308.564	239.909	326.277	333.124
LotjaGi2g1v0339800	1398.59	1276.16	1165.65	1647.59	1067.01	1250.87	1352.01	1130.6	1587.68	3125.97	956.086	1926.76	782.907	1119.49	1592.44	919.339	1625.99	2769.12	1189.16	907.85	1111.99	891.202	1078.38	1594.61	1548.62	1436.9	1853.46	826.52	1286.23	1291.9	794.414	1050.94
LotjaGi2g1v0339900	457.874	721.673	342.394	661.223	374.503	489.969	169.858	286.942	385.512	458.465	237.866	282.348	130.403	184.383	338.053	27.751	267.465	201.571	481.115	67.3419	83.9041	262.397	235.126	165.356	133.927	202.434	354.686	236.527	195.509	219.676	158.387	210.644
LotjaGi2g1v0340000	112.219	286.34	135.088	103.699	171.946	171.975	132.308	13.3298	115.12	191.5	18.9156	14.2871	21.7587	14.6455	63.5051	10.9852	73.8788	73.4503	30.9968	67.6326	40.5872	87.8903	321.768	110.042	130.203	186.563	27.7123	81.6299	78.3112	58.9172	21.7891	36.0762
LotjaGi2g1v0340100	984.904	1395.4	893.832	882.774	772.374	792.184	786.858	869.355	254.918	1399.67	734.867	706.085	154.067	276.699	895.663	605.157	1271.71	1688.7	501.494	627.415	779.344	661.073	782.155	976.846	664.722	963.612	1030.67	853.845	839.436	741.076	788.448	900.32
LotjaGi2g1v0340200	19.7514	40.9262	8.25681	25.3282	14.2719	5.34188	0.675283	1.86543	5.81167	3.239	1.44591	1.14756	0.47955	4.59314	19.371	4.9727	3.62558	70.9005	9.44756	3.64572	7.22904	2.0525	0.71106	0.143426	0.213565	0.108927	2.51226	0.800344	0.713756	1.71573	1.86608	1.76057
LotjaGi2g1v0340300	354.814	491.48	250.82	475.737	350.043	122.428	99.6633	170.62	195.178	95.4633	57.7243	93.9718	46.189	143.092	375.55	151.455	167.114	1152.76	207.114	154.225	304.894	159.985	57.6032	19.7554	31.7968	11.954	130.66	45.4744	100.064	150.851	76.5191	83.7342
LotjaGi2g1v0340400	1432.72	1838.62	1514.62	1594.31	1438.52	1343.75	1155.79	1246.91	890.572	1736.31	909.532	873.777	641.913	767.605	1592.13	1576.92	1072.53	2890.55	1147.56	745.34	1251.3	800.139	1177.98	1205	944.499	1059.21	1908.53	1090.44	1174.38	1125.14	1002.1	1079.14
LotjaGi2g1v0340500	351.128	407.704	255.583	497.418	311.39	107.226	84.8998	106.363	198.276	144.686	97.0267	73.6932	72.5076	94.5754	443.065	206.09	157.351	1187.75	778.305	866.688	223.989	141.258	165.079	72.4508	413.481	639.292	672.562	741.17	241.638	185.067	193.027	132.292
LotjaGi2g1v0340600	2806.8	2849.32	3251.68	3919.04	2362.88	2538.49	2243.63	2250.44	1815.7	2746.84	1609.1	1496.72	1271.78	1071.68	2876.84	3215.14	2947.98	5157.23	2253.74	2698.28	1491.03	1033.96	1415.67	2070.1	2085.71	1825.54	3997.21	3129.32	2266.07	2115.2	1755.87	2017.87
LotjaGi2g1v0340700	845.941	1053.75	848.768	848.198	889.758	713.558	411.636	385.518	518.605	691.22	455.86	336.51	241.448	373.169	788.82	577.71	503.093	2499.1	1188.26	789.311	398.393	343.398	356.512	247.641	1086.32	966.156	1648.13	969.813	398.691	392.124	363.832	331.582
LotjaGi2g1v0340800	1630.72	2065.88	1994.93	1534.44	1578.28	1625.4	1511.27	1562.06	1408.45	3109.16	1152.22	1525.72	978.529	1849.4	2472.86	1536.99	1422.53	4565.96	1481.94	1672.31	1428.66	1005.21	1046.62	1331.18	1169.59	906.718	1922.13	1234.3	1427.28	990.188	1553.16	2311.35
LotjaGi2g1v0340900	3512.82	1503.62	5996.31	3121.17	3374.99	3847.41	4135.78	3388.98	1380.12	3945.52	3680.86	3825.38	1765.53	1937.03	2092.34	4716.85	4122.8	2944.47	1226.5	1587.57	2058.07	2893.96	1657.41	4225.56	2223.95	1272.04	2965.29	3051.56	1705.14	2111.71	4482.78	4388.34
LotjaGi2g1v0341000_LC	28.5405	40.5506	60.6761	24.8438	74.5189	24.6855	51.5276	156.36	17.3709	36.0492	218.908	85.8849	44.4906	41.3479	39.6409	78.3301	26.5105	97.6501	0.528003	2.6262	37.3102	76.6635	77.0895	111.664	73.6135	45.3321	18.4535	20.589	35.4011	14.4273	84.9229	20.9805
LotjaGi2g1v0341100_LC	13.354	4.44744	4.84908	19.7464	10.4035	1.56505	0.344756	2.91654	6.75325	0.738418	1.37249	0.964158	0.740047	3.37464	2.96095	3.95303	1.20368	10.203	6.78974	3.682	6.02484	1.16025	0.745764	0.030556	0.450376	0.136653	5.75926	0.958316	0.149026	1.29471	1.48219	1.11245
LotjaGi2g1v0341200	529.459	781.388	546.741	570.938	506.158	374.958	654.46	790.542	892.805	1126.97	582.705	825.872	554.397	443.457	604.873	615.867	1177.58	740.284	536.293	270.412	1039.94	999.645	839.496	853.303	844.658	782.589	984.591	391.994	1096.25	960.353	1231.75	2061.45
LotjaGi2g1v0341300	1709.94	1954.44	1731.09	1555.21	1431.28	727.563	651.897	650.801	1339.15	1405.32	538.727	841.853	516.8	687.043	1866.94	1692.1	1400.19	3766.08	1516.69	1120.99	861.689	751.669	648.817	805.632	1142.78	894.166	1626.44	1033.12	718.328	730.803	967.188	1486.08
LotjaGi2g1v0341400	1623.79	2424.93	1868.84	1990.98	1627.26	1410.69	1540.4	1687.76	1666.43	2667.86	1455.02	1449.86	1005.47	1028.9	1998.51	1454.02	1665.78	3215.98	1673.88	1416.7	1835.44	1180.56	1148.61	1037.58	1193.44	1121.85	2303.52	1361.4	1344.55	1726.29	1445.34	1876.26
LotjaGi2g1v0341500	3044.56	3476.08	3776.21	3469.97	3615.94	3751.38	4273.27	3906.39	3386.91	6974.12	2934.94	3997.86	2015.65	3030.81	3477.71	3572.66	3186.95	5145.59	2685.35	2099.04	3440.63	3180.89	4243.53	2692.05	3109.44	3090.46	5073.57	3992.19	3020.04	2522.25	2933.96	3535.16
LotjaGi2g1v0341600	40.2872	18.3755	17.8191	16.9705	82.9113	42.3389	20.9614	68.7819	37.1919	26.3411	19.1876	8.72459	47.6477	11.581	96.1089	4.52053	30.4614	55.7482	15.9316	19.3265	37.6706	125.298	10.681	5.73767	87.3499	408.829	14.3389	39.3594	27.8502	6.77203	5.36279	6.56945
LotjaGi2g1v0341700_LC	0.145	0.063146	0.0348599	0.128881	0.226986	0.0123443	0.00243931	0.0057516	0.0190509	0.0314539	0.00907887	0.0121994	0.0311463	0.200203	0.0351315	0.028117	0.0159366	0.135194	0.309434	0.0953507	0.049117	0.00475025	0.00775299	0.00685952	0.0165622	0.00519877	0.0241617	0.00196645	0.00627478	0.0132489	0.0378859	0.0151658
LotjaGi2g1v0341900_LC	913.771	1411.73	808.144	1508.49	1210.71	1440.31	1282.6	1937.35	1900.64	2860.2	1641.8	2859.89	2847.39	3432.05	1353.57	1546.29	1282.83	2304.73	1415.43	1439.42	2756.46	1753.59	4117.6	2267.38	3095.22	2279.2	1634.06	1922.49	2358.31	1483.83	1138.39	3050.1
LotjaGi2g1v0342000	154.244	279.881	281.274	453.779	348.438	241.13	501.106	715.827	334.351	397.377	630.74	549.844	239.838	559.382	116.037	77.731	188.406	797.271	384.583	671.851	454.204	288.005	641.641	904.812	1322.13	249.061	237.265	309.072	230.479	320.855	382.545	494.316
LotjaGi2g1v0342100	15619.8	16580.8	17984.4	16775.7	13359.1	18659.9	17570.9	15164.5	16515.9	31577.2	16297.9	17754.4	12142.8	12255.4	17056.9	15036.2	20772.8	23525.9	14518.1	9133.97	14303.9	13384.4	13455.2	16807	16947.6	15344.6	23077.7	14782.7	14069.5	13863.1	15383.4	22019
LotjaGi2g1v0342200_LC	62.7937	69.5847	62.6112	113.893	55.5773	25.336	6.52922	8.08339	54.6506	24.1843	7.27297	4.79802	5.43979	11.2757	85.4596	60.9302	20.1289	213.918	46.5815	35.186	48.6137	17.3257	7.43807	0.256296	0.484662	0.253997	8.56421	2.53574	5.92143	5.08133	17.3614	8.2921
LotjaGi2g1v0342300	40.3702	98.646	470.227	293.181	264.521	417.876	970.533	382.413	278.01	384.012	263.564	343.095	142.729	137.724	255.478	344.913	293.158	163.191	75.1636	201.954	213.287	335.989	298.227	848.474	256.531	429.836	295.843	702.423	205.274	263.584	267.552	425.455
LotjaGi2g1v0342400	0.869999	1.56776	0.347176	0.697735	0.603234	1.93377	0.168312	0.13708	0.818611	0.0299561	0.0990781	0.152492	0.123813	0.303425	1.06746	2.35782	0.267173	1.17325	0.742273	0.653944	0.278698	0.174572	0.35553	0.00124718	0.0354489	0.000990242	0.388783	0.115037	0.341583	0.0169292	0.105153	0.321603
LotjaGi2g1v0342500	3000.81	1837.35	1539.73	2575.88	1495.02	1854.11	1669.1	1738.88	1622.18	3334.05	1735.92	4261.37	915.818	1237.23	2691.74	1969.55	2614.02	2392.29	1356.04	1717.34	3076.33	2832.92	1872.12	5020.1	4554.19	4985.32	1967.64	4110.4	3934.14	3502.84	1864.45	4593.08
LotjaGi2g1v0342600	275.247	374.965	222.855	339.009	283.05	211.657	217.433	247.378	218.751	409.424	215.898	206.257	111.471	197.527	272.727	194.767	251.479	616.762	226.845	156.333	286.713	218.619	182.692	113.344	181.35	184.595	376.902	149.027	209.382	206.548	184.045	240.806
LotjaGi2g1v0342700	3975.42	5823.37	4566.18	4676.7	5125.19	5198.45	4954.74	4514.56	3941.33	8049.89	3127.79	3045.24	2578.56	2181.39	5275.55	4431.76	7288.1	4858.22	3509.85	2481.05	2621.38	2592.09	3748.55	2941.71	4075.86	3134.68	5061.33	3794.71	2870.99	3557.5	3293.45	4344.8
LotjaGi2g1v0342800	338.755	487.449	347.853	328.414	271.978	271.315	265.463	293.805	278.128	610.072	288.546	260.679	175.883	270.601	298.334	226.654	231.66	675.067	217.402	214.11	295.262	315.141	321.312	259.774	168.703	180.579	313.916	172.722	285.513	305.835	285.586	379.908
LotjaGi2g1v0342900	163.456	252.011	124.833	148.684	160.658	94.3687	63.1704	69.3647	74.7476	89.6286	95.8532	39.7057	28.1954	75.2523	187.762	80.277	87.7676	302.946	138.106	86.404	99.265	67.8407	68.8591	44.0677	33.2258	39.9716	71.4181	56.341	49.619	85.4393	83.1101	82.5357
LotjaGi2g1v0343000	163.276	177.076	435.517	273.905	120.865	144.923	208.196	290.969	139.377	282.094	222.976	149.756	254.022	160.941	310.279	239.399	399.197	207.26	256.199	178.373	255.038	285.817	443.707	437.543	260.8	35.1603	284.264	189.059	319.622	151.962	155.165	93.1472
LotjaGi2g1v0343100_LC	1025.47	1927.71	1208.69	758.985	894.8	826.27	1313.21	1322.55	912.459	1718.41	989.001	1049.58	775.505	900.139	984.661	976.629	780.408	1386.59	1200.45	339.981	1321.79	1410.64	1121.21	1110.26	740.642	1484.41	700.221	1106.39	850.622	1278.74	797.997	1278.78
LotjaGi2g1v0343200	2369.49	2707.88	2210.62	2348.42	2507.35	2419.61	1954.94	2416.94	2474.93	2708.6	1630.38	2017.58	1043.72	1492.42	2768.81	1982.78	2831.38	3411.35	2045.96	1060.11	1806.11	1856.9	1450.97	1712.19	1674.52	1265.49	2601.46	1113.21	2102.79	2201.51	1338.79	2839.24
LotjaGi2g1v0343300	1439.82	1745.63	1936.34	1689.77	1631.88	1895.78	1246.2	1189.98	1364.39	2290.25	799.883	1431.79	880.048	814.753	1843.39	1704.69	2328.84	3158.05	2828.12	1539.85	1063.39	1149.73	1547.08	1634.43	2489.35	2029.73	4271.53	3061.61	1770.82	2209.97	1536.48	2029.36
LotjaGi2g1v0343400	1094.05	422.324	1307.77	1334.91	1001.98	1021.96	772.511	775.878	555.687	1330.07	639.259	1129.2	362.863	466.656	910.617	743.423	585.722	675.778	826.02	543.18	911.85	572.328	465.766	566.657	351.121	270.143	744.174	616.67	468.159	421.709	526.672	613.184
LotjaGi2g1v0343500_LC	855.502	626.461	527.783	923.738	1126.06	699.312	19.4299	32.5866	60.7359	58.4369	11.2965	17.2772	12.4475	45.942	79.8683	406.814	42.2372	943.549	89.7727	35.5083	53.4167	16.8289	10.1457	5.50164	2.04761	7.36295	36.9245	22.5034	11.1828	12.5055	29.0821	26.1154
LotjaGi2g1v0343600	379.644	424.356	312.091	380.103	335.994	214.044	147.843	103.439	180.794	310.016	87.203	89.151	104.605	118.969	227.981	252	145.521	380.299	165.524	88.2716	117.679	100.847	119.911	75.049	114.959	98.5205	97.8509	83.6848	130.098	140.731	108.818	115.591
LotjaGi2g1v0343700	133.173	227.588	195.967	154.19	164.472	102.729	35.1928	35.9705	58.3471	43.8722	52.5927	42.3859	45.3797	40.8217	148.412	97.5398	91.0576	255.578	117.934	34.1618	75.611	37.5337	50.8268	49.3636	66.4025	89.3451	29.6442	39.7803	59.2029	28.5786	29.0918	65.2632
LotjaGi2g1v0343800	224.862	246.165	140.48	194.642	141.009	121.187	93.4549	118.131	94.8105	127.296	75.4999	104.239	54.5457	70.5636	214.988	189.137	68.5269	446.116	139.235	79.2967	99.664	94.7203	94.9284	38.0557	47.8084	25.0182	122.582	67.0323	60.4986	66.822	88.8104	98.8928
LotjaGi2g1v0343900	1.47096	5.22697	1.25638	3.75177	1.9287	0.811506	0.337438	1.52609	1.79771	2.06472	1.40959	1.15162	0.358826	2.71834	1.91692	2.11968	1.08181	12.4849	2.49266	1.67308	3.75939	0.44019	0.910053	0.104452	0.132207	0.227013	1.37502	0.580758	1.08475	1.28588	0.678467	0.162363
LotjaGi2g1v0344000	1368.55	1457.32	1759.1	1704.77	1564.96	1705.69	1422.96	1513.53	1194.86	2354.1	2059.1	1754.46	1161.42	999.121	985.97	1043.8	1601.56	1730.57	1094.42	710.886	900.545	1551.93	638.291	1272.5	1182.16	611.735	842.062	1867.92	1300.21	955.151	1021.63	1484.81
LotjaGi2g1v0344100_LC	252.564	263.125	152.072	190.291	184.115	128.53	76.5492	119.172	139.96	187.347	86.5564	86.8925	64.1086	126.664	237.36	143.724	122.89	340.186	149.585	81.9615	118.183	74.8208	68.6845	56.8551	48.5124	46.5085	114.163	66.3434	104.809	92.9592	79.1719	104.686
LotjaGi2g1v0344200	3279.6	4707.73	2104.69	1696.81	3468.49	3315.2	4200.98	4347.1	2928.29	6172.68	1661.77	3543.58	2294.74	1815.74	3739.62	1950.5	1639.69	4506.56	2306.27	1166.76	3580.14	3391.43	2494.02	3031.2	2109.64	3069.07	3149.13	3333.85	2505.83	3522.5	2052.04	4054.28
LotjaGi2g1v0344300	1699.55	1713.14	845.312	994.103	1838.91	1103.66	2236.29	2026.66	942.141	1532.7	327.741	712.345	839.485	1330.42	1232.66	2138.21	375.799	1722.95	1024.56	434.773	946.352	1010.13	577.874	1713.46	971.868	917.447	1828.44	894.054	881.271	1039.01	1499.31	1875.53
LotjaGi2g1v0344400	1432.49	1858.39	1709.57	1392.54	1631.81	1628.7	1445.99	1231.25	1128.77	2065.05	1152.38	1612.35	862.526	984.086	1795.76	1214.96	2297.47	1758.89	1183.52	744.137	1372.47	1353.86	1594.09	1741.29	1090.48	888.68	1511.18	1228.24	1281.18	1360.2	1243.54	1443.72
LotjaGi2g1v0344500	11004.6	12285.6	14190.1	8449.89	9394.8	12682.6	11861.3	10023.3	12322.6	15359.6	4865.17	5737.93	4770.79	3638.16	9664.33	9976.56	14325.9	8811.39	7557.42	4206.68	4571.71	4921.55	6277.13	7615.4	7093.36	8156.37	10188.2	8907.76	8216.63	10054.9	7388.88	9128.96
LotjaGi2g1v0344600	7195.85	7435.81	7949.74	7556.64	6291.23	6601.99	8356.36	8203.82	6670.52	12982.9	7136.82	7947.23	4847.26	5479.7	7464.36	6971.87	7974.22	11012.4	6921.33	4544.04	8403	7657.6	7724.73	7201.72	7303.71	6505	10342.2	7177.89	7755.09	7345.1	6610.42	8483.23
LotjaGi2g1v0344700_LC	284.065	1174.15	184.867	566.412	554.593	215.5	33.8178	106.315	280.562	174.371	183.395	119.603	46.2047	405.042	558.978	198.538	51.1265	1397.15	255.505	81.5951	184.07	150.71	76.1964	13.879	29.9509	26.746	355.929	33.3713	101.991	111.248	293.27	32.1545
LotjaGi2g1v0344800	2776.18	2932.6	2093.48	2486.37	2052.51	1680.65	1283.15	1507.69	1615.46	2177.33	1235.83	1265.12	670.897	1181.42	2432.77	1939.48	1482.02	4495.36	2030.16	1300.76	1565.1	1157.02	1321.31	1062.58	1262.05	1139.31	1851.95	1287.93	1561.6	1461.37	1378.57	1616.67
LotjaGi2g1v0344900	5034.65	4225.15	5198.97	6412.41	5678.32	4924.56	4544.08	4502.79	5223.27	7206.25	4378.12	5194.8	2630.13	3653.64	5156.31	3672.1	3924.1	7570.33	3239.95	2368.85	2699.16	3236.86	2953.87	3668	2349.61	1768.05	6233.07	3903.73	2769.07	2736.15	4570	5683.58
LotjaGi2g1v0345000	6957.43	5318.68	6785.77	5677.1	5039.61	7150.14	7313.56	6427.97	5614.93	10665.9	5526.22	6859.11	4068.79	5594.47	8225.91	7345.57	6094.64	11491.6	4531.48	3913.09	4990.02	4948.06	5423.38	5493.89	5201.93	4596.46	10363.7	5657.29	4902.5	4544.86	6289.26	8592.12
LotjaGi2g1v0345100	2297.43	2632.9	1809.7	1989.51	1541.15	1501.81	1504.08	1569.44	1642.69	2146.63	1073.45	1132.92	557.287	1435.41	2101.01	1212.21	1334.26	3432.96	1653.45	1170.47	1394.13	1080.97	1250.12	1021.4	954.089	934.522	1511.31	1295.29	1278.03	1172.89	903.128	1584.31
LotjaGi2g1v0345200	6994.47	7859.78	8200.18	9459.11	7320.33	8888.61	7259.37	7269.43	7674.16	14771.8	7256.16	8970.58	5365.75	4419.52	10555.4	8465.49	10210.4	13292	9174.32	4766.84	8345.23	8255.21	7467.1	9099.25	10979	9078.79	14676.2	7198.69	7805.57	9012.29	7499.38	11667.2
LotjaGi2g1v0345300	2921.67	4559.64	3777.92	2807.65	3456.68	2757.7	3797.64	2839.66	3012.5	4896.07	2217.84	2622.14	2258.15	2637.23	4387.3	2585.1	4737.52	5360.99	3481.81	2440.66	3324.18	2428.58	3622.68	3687.2	3562.17	2567.94	3642.43	2909.21	2727.27	3270.47	2235.23	3321.45
LotjaGi2g1v0345400	806.276	1179.52	836.028	975.002	865.825	619.393	761.272	614.788	717.273	1143.34	465.28	764.719	449.706	682.242	1261.31	562.146	897.825	1705.68	851.833	649.555	837.913	537.78	822.712	680.45	679.17	672.461	868.993	619.852	706.606	907.924	625.958	846.58
LotjaGi2g1v0345500	425.834	326.952	354.955	309.057	518.308	303.06	473.703	199.901	468.671	515.059	285.271	292.177	289.695	335.967	1352.85	437.118	951.132	1750.59	396.675	385.579	313.307	310.577	234.196	401.152	343.742	357.128	704.922	406.512	430.888	370.309	383.922	411.684
LotjaGi2g1v0345600	428.127	430.378	339.814	249.617	259.406	204.576	157.634	238.043	290.899	372.173	154.745	158.551	120.573	124.679	411.899	138.201	132.239	761.5	219.944	178.774	210.048	122.539	156.944	46.8146	85.6408	80.4827	122.262	89.6363	119.264	148.232	99.2109	117.739
LotjaGi2g1v0345700	1140.36	1107.34	1034.51	1390.34	562.875	1379.13	775.864	514.416	726.96	1398.94	660.249	750.888	421.716	402.518	851.447	1020.67	1487.15	1756.8	896.779	630.796	405.572	477.895	599.909	735.479	602.155	642.723	874.349	883.556	631.61	774.106	805.23	1418.66
LotjaGi2g1v0345800	395.138	19.3836	687.986	792.873	832.532	782.794	121.84	76.1272	21.2856	217.653	87.4272	139.894	26.0895	34.6543	247.353	444.715	73.27	196.026	461.442	165.213	33.9642	123.95	30.5302	48.6583	39.0569	7.45554	14.1587	183.692	95.8727	13.7851	47.7614	319.53
LotjaGi2g1v0345900	143.105	220.225	196.029	145.302	308.979	65.0203	375.758	218.839	368.196	377.33	224.806	335.402	162.546	233.364	410.622	78.2589	194.381	610.739	183.451	102.661	175.728	231.43	215.307	161.883	82.5228	139.338	185.893	56.7304	291.463	365.094	197.213	108.873
LotjaGi2g1v0346000	43.921	35.0885	18.7261	86.0454	66.7863	28.5868	17.1776	23.8801	55.094	70.9518	29.7069	30.958	25.4481	52.5588	81.6915	27.6218	7.4963	140.897	56.5393	60.0567	16.8946	19.0485	17.8293	8.46028	9.19725	20.825	19.8115	20.4386	25.5038	23.6033	17.2296	21.6527
LotjaGi2g1v0346100	373.572	162.13	253.823	225.463	90.5043	48.1204	1076.27	648.91	935.29	1417.94	962.797	487.279	194.973	1116.34	278.954	112.4	109.295	243.506	87.762	119.169	243.111	103.183	237.598	265.293	72.6067	9.50781	56.6536	19.1614	248.553	55.9295	169.731	209.505
LotjaGi2g1v0346200	493.069	533.634	484.084	526.179	447.526	420.527	36.0363	219.509	160.971	151.893	77.654	133.774	130.537	184.315	492.876	553.274	416.504	1228.58	398.776	155.485	165.441	82.188	125.141	84.242	153.831	188.318	284.311	304.628	177.226	343.686	223.238	239.632
LotjaGi2g1v0346300	3807.26	4078.19	2979.35	3475.94	2748.46	2842.18	2379.82	2587.88	2492.52	4084.64	2230.05	2402.78	1442.25	2053.67	3661.93	2657.81	2921.26	6251.69	3160.79	1923.03	2565.31	2185.43	2193.7	2179.89	2045.28	1870.89	2963.95	2173.95	2710.28	2436.12	2663.71	3125.49
LotjaGi2g1v0346400	2594.52	2832.55	2157.93	2312.99	2525.48	2170.23	1928.68	1689.18	1913.21	3188.18	1580.86	1721.84	1053.46	1523.12	2915.46	2257.38	2181.54	4788.86	2026.48	1215.35	2142.94	1949.21	1669.68	1709.47	2103.01	2025.87	2664.59	1223.19	1799.91	1773.82	1510.04	2315.74
LotjaGi2g1v0346500	1813.45	2188.95	1420.11	1473.34	1527.37	1203.02	1084.86	1219.5	1122.89	1850.22	1037.96	838.774	692.92	961.339	2131.87	1525.56	1340.66	2917.77	1470.06	851.116	1153.32	1001.35	785.211	757.978	824.163	770.245	1326.15	779.456	961.642	1110.55	739.48	1102.07
LotjaGi2g1v0346600	1955.43	2407.91	2577.91	2094.91	1872.8	1755.57	2359.13	1879.57	1791.08	3686.14	2184.55	2230.86	1550.19	1286.29	2207.15	2290.12	2353.15	3548.72	1620.72	1638.09	1525	1791.92	1712.58	2203.67	2223.8	1972	2584.31	1739.14	1769.13	1718.07	1232.16	2215.93
LotjaGi2g1v0346700	534.257	617.02	396.543	407.401	314.085	315.93	396.741	292.327	330.651	572.855	280.086	387.949	241.867	358.996	491.429	264.89	364.213	713.902	304.152	194.928	495.528	395.387	325.627	289.417	224.803	225.229	355.3	188.674	358.42	416.455	316.358	456.96
LotjaGi2g1v0346800	1169.2	1017.34	956.851	725.546	859.375	547.037	661.639	564.459	702.385	1050.16	583.636	490.088	331.171	460.581	885.705	592.656	572.938	1328.56	793.794	557.042	755.792	549.006	421.846	540.204	322.83	360.391	852.416	367.407	440.779	337.772	531.654	491.416
LotjaGi2g1v0346900	258.835	212.117	308.341	276.3	149.724	258	223.179	99.9143	172.402	482.919	176.547	373.145	130.593	150.423	133.694	184.805	95.4711	278.429	383.351	75.9775	144.939	134.827	207.56	155.584	228.439	80.5481	163.587	141.448	171.578	185.489	125.082	174.491
LotjaGi2g1v0347000	1.66662	418.297	2.80942	116.614	0.93202	169.562	22.1941	8.64465	182.8	516.638	1.01604	133.412	58.8068	253.575	1.30797	182.446	0.58778	11.3152	17.1589	2.10312	7.27208	2.46221	132.428	6.61351	18.8179	28.3984	52.8613	18.0254	39.7684	16.6594	113.422	10.021
LotjaGi2g1v0347100	21.4355	17.1844	19.2512	9.84295	34.7509	118.78	34.5069	86.0923	23.8835	261.86	30.4501	31.5846	44.9634	43.9448	5.19766	7.14001	2.53814	6.80085	4.2277	3.46351	1.14073	1.9096	6.62622	2.6802	1.49728	0.465662	7.87066	4.13249	1.18632	1.63514	1.73811	5.19784
LotjaGi2g1v0347200	948.821	1182.61	1006.16	1556.07	1665.72	1132.89	1587.04	1878.38	1027.43	1541.67	1192.77	1724.89	1847.73	693.622	682.973	700.937	825.262	563.964	503.512	396.63	950.328	1176.1	1591.75	2570.97	1388.99	1925.53	788.431	752.143	1355.06	1670.55	1521.47	2362.18
LotjaGi2g1v0347300	63.1658	7.98253	25.7742	62.2922	6.1417	58.2234	32.3904	49.7619	6.94376	51.2489	8.55782	18.0327	21.1159	11.9723	27.6629	21.6553	29.7672	63.6917	16.5928	3.69513	6.58444	7.54775	33.4224	27.4739	0.717114	10.1431	3.17726	12.1402	11.7303	3.52973	4.58458	19.0611
LotjaGi2g1v0347400_LC	2.16626	3.29775	1.6996	5.72143	1.35023	0.81741	1.51115	2.93571	3.71723	2.83834	1.50828	0.862903	1.66028	1.75334	3.0105	3.47733	0.86292	10.1548	3.02435	2.73853	1.35431	1.50187	2.47136	0.755482	2.56976	5.92809	4.50396	2.75958	2.79973	1.53172	2.11504	1.57724
LotjaGi2g1v0347500_LC	6.09349	7.01356	2.15989	3.89043	2.56563	1.2822	1.64897	2.22731	2.46103	0.65529	1.03302	0.999129	0.793588	0.968367	4.27613	1.2251	1.67053	13.3795	8.58618	1.93172	2.38245	0.973801	1.13637	0.215763	5.9406	37.9983	1.42993	7.63539	2.08597	0.43795	0.997019	1.02949
LotjaGi2g1v0347600_LC	18.5364	23.83	12.9664	34.1721	14.8401	14.3897	20.3215	22.0118	23.91	27.1837	15.9504	14.2082	14.8063	20.4941	21.214	10.9163	6.13044	31.8917	12.8163	9.58873	8.22628	4.91453	4.97336	3.13168	3.57162	13.6441	11.468	7.32174	10.5004	11.8085	8.30552	11.7619
LotjaGi2g1v0347700_LC	28.606	34.8272	23.6094	28.7467	44.0381	22.9734	11.4847	14.4499	42.7421	65.5964	8.91308	19.1913	13.7067	18.6942	15.7551	24.0613	31.3168	31.606	29.0334	16.7103	30.324	31.7055	24.1661	2.62376	12.6611	6.5913	30.7847	9.92991	30.7099	11.7212	17.126	14.5939
LotjaGi2g1v0347800	95.4326	26.6825	27.4845	31.4932	41.9829	18.1526	1.31723	7.47132	11.7071	3.41275	2.65695	1.61479	1.26233	23.3282	27.8521	16.2585	2.77719	31.9975	31.779	18.4787	4.18157	4.9652	1.53435	0.252867	0.265576	0.432736	2.79616	1.05041	2.34598	1.8508	7.22268	3.6603
LotjaGi2g1v0347900	11.0244	14.7533	6.17091	11.961	9.80444	10.8276	21.5098	8.66095	36.6903	11.9375	12.1081	2.63629	3.35659	9.16948	12.1411	8.99401	4.66005	21.584	9.29162	17.68	5.56292	14.8809	5.36987	20.07	9.35503	12.6654	4.35679	3.40589	5.32219	23.1043	3.80831	6.00297
LotjaGi2g1v0348000	1087.94	1563.64	1220.61	1217.77	902.798	1018.43	822.429	986.98	833.332	1787.59	864.813	980.116	499.715	726.922	1080.13	778.478	675.88	1969.86	876.489	567.634	879.014	837.489	647.64	785.599	1003.81	1110.69	1071.1	758.44	1097.24	1032.55	899.646	1224.22
LotjaGi2g1v0348100_LC	0.65774	1.27707	2.0048	0.851504	1.99679	1.44321	0.690325	2.12905	0.527074	6.23237	2.21564	1.13414	3.4593	3.61565	0.514361	1.29511	2.38768	0.745331	0.496077	4.74708	0.586093	1.03991	3.65646	2.12146	5.43676	11.1885	4.55338	0.727258	5.65318	2.46503	1.64379	1.78778
LotjaGi2g1v0348200	899.579	1250.38	660.417	519.698	505.689	895.715	780.658	921.037	847.138	1147.47	656.747	658.278	547.105	442.085	627.311	838.754	1074.02	587.954	610.879	500.373	1049.49	593.205	754.593	644.872	796.471	970.003	841.044	727.675	686.269	663.991	459.035	789.769
LotjaGi2g1v0348300_LC	0.561656	0	0.251845	0.431085	1.01525	0.297338	0.180916	0.440476	0.359658	0.852251	0.376181	0	0.283663	1.05479	0.241416	0.286909	0.127024	0	0.399686	0.404179	0.290839	0.193573	0.33264	0.145921	0.0444564	0.313659	0.140028	0.131752	0.320406	0.46408	0.33904	0.226594
LotjaGi2g1v0348400	1671.85	1466.07	1209.19	1292.8	1083.26	1773.5	1555.57	1481.64	914.486	1826.92	762.553	687.578	550.934	725.551	978.792	893.848	1282.39	1303.4	864.608	538.542	1834.8	1549.42	1320.6	1374.42	559.306	375.372	788.946	809.495	613.548	564.455	802.101	816.723
LotjaGi2g1v0348500_LC	730.309	638.339	445.047	720.369	461.263	283.136	194.141	316.395	314.037	460.015	216.026	186.609	141.283	220.775	610.039	421.264	202.208	964.437	335.583	248.281	306.101	175.29	194.952	101.61	92.0411	87.1208	186.856	84.3773	194.074	186.004	134.142	239.125
LotjaGi2g1v0348600_LC	193.814	284.992	64.7348	247.865	98.3566	88.8379	22.4352	8.7338	20.4595	27.5536	10.4624	2.14831	4.31492	33.9846	240.474	67.1269	31.2404	393.817	84.4178	94.1297	7.23455	5.26288	7.55141	6.01548	0.911212	6.95324	4.96358	5.83871	6.29125	3.85396	23.7502	7.44594
LotjaGi2g1v0348700	1748.81	3057.73	1712.01	2141.02	2000.12	3065.16	2407.62	1778.79	1419.64	3512.69	1524.41	1464.13	879.96	928.683	1814.35	1539.93	2004.21	2848.24	1880.39	926.595	1682.96	1527.53	1933.14	1286.29	1313.51	1686.43	1975.32	1223.35	1994.98	2096.47	1464.35	1877.15
LotjaGi2g1v0348800	113.051	144.153	111.81	176.268	63.4111	94.5093	153.355	111.722	22.4604	177.811	75.2078	45.3187	31.2966	26.1229	125.353	26.3732	62.6731	157.092	53.7746	46.5358	86.137	58.3247	64.7341	23.8755	12.2987	29.302	132.686	106.634	30.2699	29.8818	43.1045	101.467
LotjaGi2g1v0348900	338.978	438.913	208.394	303.768	234.866	148.627	83.398	121.735	152.501	260.337	113.135	70.2241	33.4342	120.184	266.608	169.681	84.8774	939.253	175.434	108.229	185.305	122.168	115.961	18.0842	31.442	14.3471	146.77	12.8734	41.4233	42.0005	88.8069	81.7974
LotjaGi2g1v0349000	8858.22	10517.5	11442.6	9145	9118.01	9926.28	8782.35	8355.49	9440.8	15656.4	7988	9340.53	5953.56	6556.31	8872.93	7977.61	11962.6	10358.3	8717.98	6348.07	8110.49	7161.29	8015.89	8667.73	8298.06	7527.84	10914.1	9048.09	7811.61	8432.97	7054.14	9805.51
LotjaGi2g1v0349100	1419.6	1628.66	1221.19	1539.81	1116.05	660.052	651.744	701.336	991.314	1297.99	621.502	655.235	373.13	718.737	1478.33	940.046	802.641	3069.6	1067.55	581.463	973.151	706.879	713.105	552.443	448.103	358.65	908.098	454.324	536.055	456.662	435.62	689.001
LotjaGi2g1v0349200	1400.71	942.713	1089.96	778.338	1054.95	1123.1	451.86	699.381	866.553	1711.2	1009.86	617.813	544.769	1133.73	1058.62	740.37	522.454	1507.89	745.411	789.654	991.392	700.644	667.409	485.318	592.367	700.049	1138.84	819.725	603.519	629.46	709.976	896.089
LotjaGi2g1v0349300	1207.57	784.174	816.545	502.692	703.8	526.673	378.655	515.428	544.968	879.061	784.961	489.209	280.862	732.257	739.645	445.666	190.854	940.475	656.488	666.463	540.321	506.898	432.974	355.097	445.353	359.514	983.708	523.852	544.564	678.367	514.137	716.874
LotjaGi2g1v0349400	747.788	820.849	468.873	593.361	671.561	726.087	366.566	304.651	399.801	722.231	433.291	364.745	460.019	486.486	911.44	505.027	477.351	1224.7	725.169	644.259	306.393	352.494	422.503	374.743	387.669	494.67	893.181	475.148	594.202	723.252	611.634	876.439
LotjaGi2g1v0349500	138.95	144.967	57.2819	75.7394	92.4488	59.3843	99.632	54.6881	66.696	94.3669	40.9623	44.1321	48.9422	83.1932	75.0832	60.878	77.391	148.842	67.3682	67.2585	73.196	40.1317	84.4537	60.9222	63.0317	100.331	57.1176	80.8204	76.5401	49.7029	58.6045	74.5089
LotjaGi2g1v0349600	625.772	497.84	239.85	257.235	508.858	266.938	166.985	172.754	130.923	199.457	210.426	164.376	136.134	368.373	371.659	237.231	248.073	207.33	211.242	222.601	138.575	75.4043	207.918	217.085	188.525	222.551	165.467	180.887	120.37	134.595	148.568	246.824
LotjaGi2g1v0349700_LC	79.3262	188.643	20.1113	30.0702	96.1824	10.2351	0.840343	5.43718	11.4559	6.69519	1.54854	1.55501	0.101676	13.0545	107.821	12.111	11.9754	111.133	20.8236	18.2247	21.6231	2.09209	4.22981	0.143114	0.0688639	0.0277268	0.627654	2.1077	0.257266	3.10503	5.80621	7.2198
LotjaGi2g1v0349800_LC	288.498	432.615	99.0554	172.471	201.884	58.312	44.1849	46.8942	105.064	133.093	51.8396	30.433	33.5963	110.194	152.701	84.171	8.8645	510.758	117.737	60.9299	54.3273	24.731	8.50318	1.65657	7.46491	0.11264	12.0375	4.10431	7.49287	12.26	17.2949	8.94111
LotjaGi2g1v0349900	770.218	1081.01	829.507	988.526	938.09	1024.72	926.136	776.385	639.93	1349.19	622.557	694.56	588.335	561.63	895.328	665.681	1858.27	1353.35	779.804	888.826	671.727	523.553	1093.43	642.54	1001.22	616.514	1251.16	900.197	754.088	819.665	590.457	1303.26
LotjaGi2g1v0350000	482.975	480.822	355.74	960.181	314.388	407.914	129.838	138.828	173.027	214.121	157.753	87.3646	124.263	169.447	563.462	203.771	585.755	979.084	298.943	303.318	144.72	95.6003	167.938	27.965	54.6913	38.9841	379.687	70.1186	56.9463	120.92	134.126	398.356
LotjaGi2g1v0350100	630.519	1032.11	525.796	1327.89	900.608	1533.45	840.095	859.23	477.73	2038.12	941.779	326.185	596.809	572.802	635.972	438.058	1122.27	1255.44	531.511	314.541	363.251	341.147	748.84	756.145	718.073	667.634	1185.67	650.667	1097.37	943.327	346.953	1192.38
LotjaGi2g1v0350200	4531.83	5431.54	5310.81	4791.46	3026.05	3840.46	5493.99	4674.01	4574.62	7587.61	3194.65	4290.74	2954.76	2639.38	6603.04	5356.61	5867.64	7289.85	5781.85	2899.07	4338.8	3667.8	3905.09	3525.81	3284.46	3065.66	5819.7	4217.66	5015.5	4557.9	4255.09	5719.26
LotjaGi2g1v0350300	1138.34	1758.32	1340.27	1201.75	887.842	957.885	897.166	1005.66	991.566	1578.9	1463.35	1110.53	716.973	945.213	1377.88	953.474	1259.29	2220.68	1597.92	1358.5	1341.04	1031.88	1269.8	774.925	2014.67	1411.97	2469.82	2124.38	1144.27	1227.74	1438.49	1799.8
LotjaGi2g1v0350400	1596.25	1490.24	1476.08	1283.74	1109.25	1268.06	1391.05	1431.39	1576.75	2021.28	816.708	1120.21	744.973	962.205	1450.46	1082.68	1639.34	2483.84	1154.84	665.922	1081.48	955.358	1275.76	1553.7	892.521	674.959	1412.12	1281.79	1151.12	1142.3	826.189	1349.72
LotjaGi2g1v0350500	745.198	670.436	580.609	798.464	595.666	628.716	741.402	538.961	524.587	916.325	507.139	357.498	322.415	437.426	800.063	694	491.541	1130.1	516.885	316.509	494.971	464.329	511.258	563.997	240.369	207.892	411.337	288.867	469.743	381.963	438.564	476.089
LotjaGi2g1v0350600	286.976	312.118	221.056	347.683	233.31	143.208	159.078	159.531	142.83	138.39	90.4564	106.548	75.413	191.225	259.741	288.115	130.538	484.35	178.024	139.907	117.123	117.339	59.4961	142.77	210.869	76.344	468.629	393.227	100.723	100.486	376.132	215.897
LotjaGi2g1v0350700	22.24	7.10828	32.944	7.08579	7.92389	5.64727	21.431	34.0078	2.77681	10.0038	23.0722	6.61938	5.74354	5.57543	5.00849	5.39503	9.28354	31.4885	5.33958	11.2136	2.86314	1.8047	4.31694	2.72292	6.82188	3.94042	25.1485	10.1043	21.2723	3.77594	13.1348	4.75982
LotjaGi2g1v0350800	39.1997	45.4782	46.863	3.05315	2.61929	33.641	142.289	42.0739	2.13081	35.7908	18.8951	21.88	25.2913	26.7384	4.27523	90.5971	26.346	2.74738	28.5299	2.67986	3.7202	16.2585	4.86629	99.9166	26.9272	31.9905	89.8144	42.5802	18.98	25.5943	43.6086	57.2222
LotjaGi2g1v0350900	344.43	319.85	926.744	627.601	533.096	851.465	1201.33	746.366	532.618	1332.43	820.712	893.224	646.603	411.469	707.67	962.98	1034.58	599.336	294.547	360.078	672.082	688.343	645.946	1148.48	839.106	552.789	958.485	815.845	687.227	572.617	942.527	1126.15
LotjaGi2g1v0351000	2139.5	2487.46	2001	2171.05	1602.92	1898.42	1829.75	2041.45	1561.52	3067.64	1488.11	1923.31	1164.98	1115.61	2081.48	1426.87	1914.35	3888.94	1720.39	1135.38	1929.46	1398.89	1433.66	1894.36	2043.32	1901.62	2414.34	1913.83	1827.95	2110.73	1913.03	2097.52
LotjaGi2g1v0351100	172.259	193.615	109.713	191.759	131.836	74.2598	197.043	227.818	140.137	377.958	173.207	289.998	91.8801	87.4113	156.587	89.7416	204.024	498.399	295.179	254.353	181.552	265.335	237.855	594.19	1188.61	1029.34	823.58	478.29	419.824	450.99	205.952	534.764
LotjaGi2g1v0351200	7.51553	2.42241	1.2016	0.0275539	2.51749	1.62355	0.970846	0.202264	0.120656	0.0119824	0.626837	0.0252121	0.452523	3.58493	0.228805	2.849	1.61475	0.87112	0.607817	0.557049	2.51159	0.74183	0.705522	0.0252555	0.120875	0.036639	0.604591	0.489318	0.0800034	1.00103	0.159662	0.543291
LotjaGi2g1v0351300	528.261	643.415	317.514	347.649	373.88	317.009	305.13	300.944	330.387	426.061	271.495	290.601	243.536	211.636	422.855	219.683	185.305	567.567	346.16	163.923	355.815	241.262	256.144	182.224	276.063	276.075	259.845	198.774	246.123	304.254	277.023	328.863
LotjaGi2g1v0351400	19.9549	115.602	46.232	40.4749	39.5761	20.6601	35.4586	36.6645	54.7684	55.767	28.3423	45.195	14.3173	21.3934	46.9897	21.1498	25.237	63.6223	15.2986	1.95334	45.3924	18.5557	32.0985	16.2352	10.7035	10.3465	15.1675	13.1749	29.5636	15.0408	12.9736	21.6977
LotjaGi2g1v0351500	769.724	982.194	2131.4	1092.77	812.444	1388.05	2899.12	1880.23	541.721	1116.37	1483.13	2024.45	842.122	474.549	486.006	1059.17	798.816	789.641	285.765	328.829	1341.47	885.561	768.168	1921.53	1138.69	694.122	815.832	2467.81	562.263	708.55	1899.71	1383.97
LotjaGi2g1v0351600	281.991	523.928	353.264	298.272	359.805	290.576	353.808	235.923	245.91	298.814	309.71	307.161	156.815	112.496	340.712	341.686	301.92	250.197	71.9115	17.7989	316.256	282.548	238.358	292.129	315.302	211.404	74.7095	232.328	266.66	170.266	267.649	286.473
LotjaGi2g1v0351700	510.172	575.806	421.975	415.378	344.618	478.62	385.977	348.174	347.59	503.438	341.779	313.939	222.003	397.762	510.219	318.852	269.833	765.039	370.413	132.665	491.377	270.9	326.935	361.89	373.896	417.144	426.918	410.623	488.998	440.721	392.316	379.037
LotjaGi2g1v0351800	175.713	155.696	211.599	120.397	133.474	68.6195	82.7622	136.548	361.424	123.057	104.736	122.734	66.5805	104.964	195.442	179.421	76.9232	318.885	199.414	57.6999	286.253	102.502	175.604	78.2078	67.6578	58.6956	144.617	46.3561	249.931	71.4142	100.603	270.891
LotjaGi2g1v0351900	43.9725	50.8151	29.9162	46.4141	64.9917	40.1551	32.3851	32.5699	48.0885	47.9372	27.9988	21.9373	13.9494	25.0374	57.3039	66.4188	27.2436	100.249	22.507	28.5593	45.367	21.8979	16.5165	19.8496	23.6561	18.5745	26.3543	26.338	18.7765	14.0317	15.6109	26.4469
LotjaGi2g1v0352000	259.392	288.578	150.744	226.111	144.072	166.567	247.12	213.369	199.81	104.536	61.0317	144.543	86.4043	205.676	227.425	237.689	135.031	357.485	179.569	132.663	277.797	86.31	138.606	180.109	121.495	183.77	115.827	172.792	232.253	130.096	145.587	141.651
LotjaGi2g1v0352100	3.01442	115.482	59.8537	148.148	23.3858	28.1489	16.4454	44.5212	1.74922	108.541	12.8873	3.52115	3.61503	23.8107	64.2987	59.0619	39.3461	185.129	49.5801	57.1985	21.1623	70.4525	2.10217	1.76009	8.05156	14.8655	41.2896	6.78064	20.1977	1.94943	45.922	10.7048
LotjaGi2g1v0352200_LC	2184.47	2274.43	2140.34	2311.22	1934.66	1753.43	2716.12	2165.14	1636.28	2676.62	2085.24	1912.27	1335.86	1311.06	1780.85	1585.82	2244.42	2406.45	1670.78	1136.94	2269.45	1429.43	2040.21	1893.8	1795.78	2050.09	1890.61	2021.51	2120.9	1929.74	1671.7	2171.12
LotjaGi2g1v0352300	137.116	331.598	155.143	312.821	142.824	87.6298	128.047	106.459	181.954	381.195	105.414	101.112	69.255	223.962	193.02	91.1417	80.471	549.266	155.862	156.293	269.15	167.176	158.713	89.9367	83.5889	354.966	115.532	61.6881	129.025	171.366	100.957	177.901
LotjaGi2g1v0352400_LC	223.65	260.422	94.9625	117.225	210.479	101.737	84.1144	99.2332	161.841	50.3255	57.2119	94.8856	42.1276	68.0162	157.339	69.2793	79.9671	595.525	49.9662	77.9347	52.9603	141.398	77.5432	13.6738	19.4789	13.2655	131.658	35.244	8.79841	11.2645	32.0936	36.8323
LotjaGi2g1v0352500_LC	1068.42	1380.55	625.177	1333.48	1126.82	800.676	249.901	268.193	284.333	506.808	268.157	96.7069	126.66	219.283	1044.57	706.286	353.364	1768.36	758.801	452.418	219.625	163.935	164.235	50.2154	33.7811	0.757535	183.371	110.449	89.5187	97.763	168.744	254.502
LotjaGi2g1v0352600	4072.05	4260.75	8862.42	5537.89	4366.09	5404.22	7483.85	6306.09	3438.74	9149.05	6055.38	6830.89	3891.98	3034.06	4558.06	8145.92	6249.51	5114.53	2151.73	2117.57	4911.49	5684.56	4227.21	7735.11	4721.38	3202.02	7487.87	6345.32	3093.7	3021	5251.11	7680.54
LotjaGi2g1v0352700	18242.2	13054.4	39300.5	27998.4	16030.1	15755.7	45335.5	34552.9	24257.5	54646.5	33588	40937.7	14156.3	23123.9	22692.1	53513.7	36964.9	30951	10175.6	10627.5	28221.4	34233.2	18051.8	60388.1	26354.3	13786.8	56373.6	25261.5	16790.1	11344.6	42327	57721.7
LotjaGi2g1v0352800	2160.27	2744.99	1759.64	2072.04	1589.66	1028.01	624.516	905.543	1135.53	1351.35	761.706	823.558	443.906	856.815	2187.3	1061.42	630.788	3993.43	1216.68	708.941	852.593	633.13	539.033	370.864	311.853	194.344	660.241	440.312	540.13	537.881	587.617	565.319
LotjaGi2g1v0352900	216.416	341.54	245.576	321.006	247.309	158.678	74.2986	93.3824	158.677	78.491	118.365	67.5492	22.7301	175.145	337.785	190.246	88.391	953.802	132.257	127.615	121.426	91.0484	50.4849	14.7748	28.4109	11.2558	102.989	22.5974	69.6449	107.209	75.301	105.751
LotjaGi2g1v0353000	648.705	610.513	773.163	571.42	471.449	752.553	1368.97	1084.95	671.804	1967.39	488.574	395.446	337.02	331.755	522.133	678.849	865.191	534.401	412.312	400.114	851.533	967.989	1109.68	1196.43	918.706	337.846	740.084	605.767	493.083	758.888	485.746	1393.27
LotjaGi2g1v0353100	206.123	131.957	112.301	105.673	100.666	92.6518	89.8195	77.5085	124.851	152.778	85.4543	80.838	41.2274	166.112	203.945	99.6221	91.6496	200.113	95.4727	58.4488	132.82	119.677	106.703	59.5022	82.3296	48.7788	150.65	55.2815	90.0999	100.054	93.3266	195.504
LotjaGi2g1v0353200	1184.98	1044.55	1838.52	1072.78	808.441	1275.05	3388.19	2969.09	2463.79	4140.12	2303.03	3075.48	1318.23	1376.02	1652.31	1560.3	3017.59	1384.4	1369.88	927.102	2286.74	2606.52	2883.83	3305.97	3029.56	2279.47	3798.51	2169.4	3119.14	2828.92	2910.01	5369.96
LotjaGi2g1v0353300_LC	415.006	121.495	33.6213	143.682	186.171	125.739	1.20217	9.11388	111.496	16.8728	12.3457	4.13559	10.8523	151.231	212.363	21.7534	24.8635	310.806	161.665	94.3744	33.1943	2.90794	9.33497	3.9648	1.35084	20.7849	24.3841	7.79566	23.9167	10.6551	39.7122	17.7676
LotjaGi2g1v0353400	1038.3	337.734	578.007	650.991	841.241	2323.95	500.447	444.616	521.909	492.349	491.668	573.892	210.041	357.689	320.914	495.22	844.664	657.221	1094.81	640.835	285.017	255.855	374.642	81.1733	473.855	1234.64	748.249	1052.02	599.059	583.186	641.295	1005.11
LotjaGi2g1v0353500	1145.35	992.583	882.449	808.524	701.795	692.262	872.381	971.393	889.553	1855.45	1058.86	1092.19	562.877	810.596	740.05	679.082	458.773	2069.21	865.596	588.02	1394.27	818.455	854.251	1237.47	770.184	617.882	556.016	409.396	1141.52	844.579	701.683	941.601
LotjaGi2g1v0353600	626.148	2099.29	866.192	663.963	2106.18	2267.8	595.806	1620.97	1143.99	2019.21	829.887	735.778	391.813	512.917	1122.7	722.179	1001.77	4102.3	1061.33	437.428	985.182	823.461	835.157	508.019	375.079	451.884	1149.96	805.617	633.523	862.951	596.451	855.75
LotjaGi2g1v0353700	2170.21	4705.27	2289.86	2099.99	2379.96	3490.78	1696.12	3212.6	2583.32	5273.78	2488.47	2256.42	1442.12	2354.51	2319.52	3894.15	1905.74	2707.99	1333.6	1110.51	1661.43	1044.4	2040.74	1614.77	1575.83	1245.64	1575.77	1269.61	1003.48	1249.62	1419.54	1485.59
LotjaGi2g1v0353800	1544.79	1759.06	1779.17	1504.29	1203.86	1152.54	1224.07	1195.32	1339.14	2945.04	1277.99	1303.13	724.38	1105.3	1435.59	1479.62	1074.21	2160.48	1109.35	815.475	1213.33	973.641	1314.05	1058.8	639.875	638.688	1469.54	1524.82	904.311	1037.2	1013.23	1204.93
LotjaGi2g1v0353900	2823.49	3048.89	2793.84	2608.32	2307.18	2580.97	2998.75	3001.8	2614.33	4349.66	2342.04	3020.5	1388.2	1817.96	2717	2300.06	2362.82	4194.17	2034.04	1481.32	2171.61	2251.15	2390.47	2442.67	1570.52	1965.26	2520.78	1973.9	2175.53	2070.7	2037.2	2688.85
LotjaGi2g1v0354000	559.955	781.887	461.618	505.614	480.664	245.044	178.337	240.588	265.368	449.565	164.255	194.71	105.452	272.996	816.945	483.707	357.598	1432.18	536.724	270.754	416.928	357.034	308.42	214.127	298.469	252.092	428.865	266.664	365.393	393.876	275.838	372.948
LotjaGi2g1v0354100	15.6932	60.1019	72.4993	67.1452	18.3068	28.4172	7.51877	22.5549	36.7203	43.8782	16.3913	2.84327	2.56532	28.7903	56.2356	42.7362	16.7072	40.2302	14.3506	28.6585	22.2009	29.4895	10.9206	1.11748	3.07795	1.18978	10.1633	9.07057	10.9801	2.71787	3.38383	8.74619
LotjaGi2g1v0354200	42.8108	55.0764	268.925	316.124	119.935	1071.01	3923.07	1583.36	146.695	2139.81	2945.82	814.935	508.239	396.718	95.7981	1566.92	890.004	63.9903	43.9869	80.5216	372.419	399.223	394.163	1367.31	1148.02	226.062	2537.61	2159.06	63.0066	84.7923	257.673	359.671
LotjaGi2g1v0354300	619.643	1147.59	1725.74	1028.49	948.84	710.724	2009.23	1246.58	662.161	1669.09	1122.29	823.418	393.802	610.212	914.72	909.467	1263.15	496.932	501.256	404.456	865.921	1203.19	1942.89	973.317	1867	1131.11	1988.61	1179.31	409.93	815.877	237.81	1487.48
LotjaGi2g1v0354400	3548.21	4031.61	3890.51	3999.14	3073.14	4263.12	3827.48	3664.72	3314.87	6355.54	3194.66	3506.66	1970.45	2476.72	3416.61	2809.86	3526.75	4377.62	2945.52	1759.53	3352.12	3146.2	3523.78	3494.09	2703.29	2752.69	3572.27	2895.5	3096.64	3172.42	2476.76	3382.74
LotjaGi2g1v0354500	1609.48	1875.05	1349.24	1628.73	1267.57	1074.21	958.609	968.581	1107.44	1682.62	779.789	997.489	470.244	852.028	1327.3	951.495	1050.84	2780.6	1363.46	831.695	1030.41	779.88	738.766	571.333	623.432	778.414	1321.8	1091.35	1009	1075.21	879.963	1161.15
LotjaGi2g1v0354600	1437.08	696.973	1259.01	961.625	923.989	1015.84	1123.87	1291.22	816.136	995.813	1382.38	1128.58	472.954	1201.58	1070.21	1236.38	1304.5	2410.15	832.885	719.841	729.208	642.914	717.699	1536.26	876.455	733.412	1100.66	825.194	1150.66	817.272	1108.24	1915.67
LotjaGi2g1v0354700	481.746	183.324	491.491	399.482	257.838	330.63	181.29	281.974	168.545	307.268	325.059	169.698	70.3147	168.322	344.225	463.367	339.677	1071.4	127.417	201.725	229.693	147.769	317.491	435.138	314.064	105.296	197.954	121.814	295.885	270.997	304.402	384.949
LotjaGi2g1v0354800	1613.33	1997.03	1225.47	1486.79	1335.17	890.99	584.896	965.691	1273.19	1390.09	721.365	734.402	555.453	932.98	1775.88	1135.62	678.202	5806.03	2436.47	1393.84	1531.11	869.968	757.937	431.801	1170.12	1036.58	2345.12	1399.13	691.054	627.468	629.226	820.138
LotjaGi2g1v0354900	1387.57	1594.32	669.292	955.255	1162.45	635.726	413.119	673.563	347.789	786.094	506.518	501.951	277.089	254.103	1269.71	728.152	772.483	2858.78	1177.49	645.075	480.862	409.172	439.995	330.066	327.743	343.237	625.397	605.408	334.884	508.447	335.687	663.443
LotjaGi2g1v0355000	1558.41	1674.34	1670.57	1633.4	1597.06	1617.74	1363.2	1078.78	1262.7	1916.09	912.669	1195.97	694.6	788.111	1772.52	1239.4	1529.28	2280.15	1276.54	964.443	985.718	940.506	903.882	1396.48	1060.31	912.475	1245.25	1186.36	937.072	887.28	948.012	1199.16
LotjaGi2g1v0355100	699.791	920.571	438.27	379.665	679.533	469.367	213.27	191.246	511.64	477.129	164.395	87.9449	94.5677	274.809	600.239	305.479	299.967	2155.98	389.271	258.321	533.072	335.648	387.579	47.8196	88.5886	26.4281	262.222	53.1056	294.138	182.051	181.123	261.649
LotjaGi2g1v0355200	4133.04	4030.39	4641.23	4826.98	4496.42	4764.67	4972.76	4542.5	4819.45	7663.85	4511.74	4663.85	2963.32	3090.04	4621.88	4136.66	5536.54	5212.46	4025.01	2831.56	3862.75	3838.65	4022.29	4272.26	3387.11	3295.08	4963.7	3990.17	4044.33	3538.36	3833.98	5249.35
LotjaGi2g1v0355300	930.087	1142.85	723.198	934.577	766.817	469.457	241.913	373.552	454.323	607.478	309.411	263.327	153.555	358.924	986.959	620.42	301.35	1767.69	603.738	402.484	398.552	283.522	285.43	138.366	149.575	146.635	349.288	248.35	230.915	231.073	266.346	278.319
LotjaGi2g1v0355400	1909.63	2401.22	1529.55	1891.24	1646.68	1181.37	781.372	958.265	1237.79	1835.81	958.326	827.81	491.716	960.951	1798.25	1254.25	1172.05	3977.22	1565.65	943.779	1141.57	628.763	778.398	571.008	669.636	577.458	1245.53	808.888	1051.68	947.157	769.635	1128.31
LotjaGi2g1v0355500	774.7	1005.92	650.428	705.098	696.715	470.487	549.749	468.265	636.059	810.45	363.35	437.881	208.297	345.77	742.577	432.653	315.678	1698.61	504.241	346.432	485.15	309.416	336.576	293.304	206.47	173.362	403.546	220.507	246.61	235.315	257.467	306.275
LotjaGi2g1v0355600	422.476	367.176	292.331	321.081	233.586	348.691	1126.65	586.415	870.913	1460.14	732.652	1003.56	530.24	835.932	292.038	152.499	212.746	499.308	311.269	207.124	612.838	463.379	427.454	762.966	807.321	495.619	877.967	194.462	681.098	349.327	485.843	389.546
LotjaGi2g1v0355700	5839.63	7592.91	6386.91	7048.91	5733.46	5033.44	5524.85	5733.7	6334.32	8745.24	5707.01	5449.91	3479.85	4362.58	6456.01	5317.45	5690.66	9639.34	6245.59	2922.95	5834.2	5237.67	5083.68	5915.34	5719.44	5005.5	7326.95	4452.02	6489.39	5779.99	4966.2	6391.14
LotjaGi2g1v0355800_LC	92.8523	3.93574	73.8937	78.3828	61.3599	25.8179	0.100418	43.8286	11.5483	6.66598	1.05946	2.11659	2.13082	65.2584	44.5629	21.4981	4.16742	172.176	1.91616	1.45304	12.0707	9.28713	19.6893	0.015278	1.18638	0.0148536	15.2416	8.76413	0.369035	4.05748	1.61904	8.46963
LotjaGi2g1v0355900	7877.2	6457.01	9976.93	7400.66	6751.79	8681.01	12459	7201.7	7982.06	13186.8	8833.21	9719.25	5772.48	5592.96	7525.72	8409.81	13778.8	8223.24	5484.03	4524.99	6499.34	8977.42	8467.59	9678.93	6285.45	6002.51	9523.11	8801.6	7594.53	8533.36	6584.42	8918.53
LotjaGi2g1v0356000	2468.69	2504.66	1955.37	2412.31	1680.64	1597.28	849.277	1196.42	1260.73	1619.99	867.849	924.672	621.029	669.532	2476.08	1568.01	1103.87	5151.71	2021.16	1120.65	1058.92	1048.36	955.766	674.87	747.168	566.53	995.903	895.84	1038.43	880.25	933.969	1162.58
LotjaGi2g1v0356100	781.561	1180.91	572.988	661.923	531.045	619.182	216.43	282.604	444.393	363.625	403.377	310.353	223.787	543.849	828.425	469.843	390.797	1521.91	539.122	479.542	282.342	335.548	237.915	345.916	387.84	361.59	725.155	486.23	373.123	382.669	461.423	498.573
LotjaGi2g1v0356200	619.204	971.523	31.3184	739.33	870.869	17.5016	3196.91	2537.89	476.08	2314.93	87.7351	977.591	67.2827	103.737	438.963	2.92073	1372.63	341.005	40.2307	303.261	30.0927	873.606	549.216	2991.58	1384.13	703.038	21.8949	1409.95	739.176	619.868	462.464	1702.48
LotjaGi2g1v0356300	5045.05	6501.83	4741.4	5258.25	4263.11	6589.41	3549.77	3643.72	3414.78	7004.97	4070.98	3774.2	2178.12	2470.66	5109.09	3614.4	4422.7	6854.16	4999.16	2044.55	3672.35	4140.77	3806.52	3067.68	3812.43	3458.83	4481.2	3635.27	5516.09	4931.04	2931.02	4663.84
LotjaGi2g1v0356400	2.91572	5.27596	3.6361	8.34527	5.76408	6.03853	9.23767	2.87819	1.39591	6.83074	10.1458	6.85768	2.46133	3.45002	4.43738	7.28863	1.97942	8.17513	4.08834	7.56205	2.79746	6.33089	3.38104	15.3697	7.8624	9.4989	11.5339	15.1033	6.36851	4.5856	5.3106	2.63126
LotjaGi2g1v0356500	6721.73	6691.36	9674.94	7578.16	6476.59	8417.9	9257.38	6194.75	8052.59	14272.2	6174.74	9606.68	5299.3	3313.16	6551.04	7337.89	10718.6	5229.1	6059.7	5916.9	5147.08	6469.89	7484.54	8532.51	7060.43	6077.67	8467.49	8890.98	6107.97	5515.3	5991.61	7217.76
LotjaGi2g1v0356600	2051.21	2372.86	1798.82	1896.05	1796.62	1580.72	1178.64	1287.71	1451.07	2241.81	1320.85	1070.14	803.691	975.346	1788.38	1504.56	1661.69	3724.78	1663.58	1156.83	1362.4	1065.23	1121.33	1109.92	811.636	867.792	1473.16	997.444	978.072	938.39	931.191	1107.15
LotjaGi2g1v0356700	469.793	599.721	327.616	594.686	371.904	264.968	68.6678	111.14	277.351	251.757	156.003	120.534	84.6284	166.163	453.436	184.343	112.898	1005.15	281.771	143.196	249.378	138.652	88.6887	2.47192	42.7622	2.85586	101.077	81.5804	89.3469	71.7215	74.3125	62.9598
LotjaGi2g1v0356800	2018.58	2055.15	2448.36	2222.11	1984.05	1640.09	1203.11	1303	1002.86	1994.9	988.73	1114.36	1008.14	673.545	1889.83	2451.24	1902.54	3979.29	1205.15	1583.95	1116.43	1031.96	834.574	1204.31	1115.56	786.8	1520.11	1791.09	1002.63	999.831	1073.03	1650.32
LotjaGi2g1v0356900	502.655	529.639	380.105	777.479	433.373	279.924	212.538	330.696	465.643	439.926	377.149	292.821	200.335	311.773	883.307	350.622	306.737	1102.81	274.741	149.871	345.603	164.06	242.955	126.857	264.41	171.922	630.37	149.207	408.516	357.135	327.833	349.974
LotjaGi2g1v0357000	397.194	584.878	346.984	467.019	380.883	289.795	186.084	228.379	221.549	293.376	120.175	122.165	121.204	171.556	499.637	321.651	229.128	1083.92	381.088	177.996	240.804	129.953	133.4	71.1743	96.3037	98.2157	249.985	189.445	184.782	121.796	124.907	207.82
LotjaGi2g1v0357100	524.661	647.937	370.07	619.836	473.949	283.022	158.811	284.69	361.43	319.142	112.285	186.076	149.574	233.729	399.73	320.479	397.923	1062.13	337.756	191.822	205.074	152.782	117.306	46.4629	151.469	57.6764	266.661	298.445	236.094	231.464	156.081	131.562
LotjaGi2g1v0357200	2299.49	2611.9	2148.45	3206.64	2264.47	2132.43	1745.31	2193.12	2572.47	4069.27	1728.27	2266.02	1501.84	1417.72	3328.7	1979.51	2059.29	3376.48	2151.99	1426.8	2253.52	1853.45	2306.16	1483.34	1863.4	1552.14	2466.95	1417.92	1998.53	2290.7	1909.9	2257.5
LotjaGi2g1v0357300	105.051	85.3908	47.8441	99.2082	70.5859	10.4621	8.24365	43.333	33.4834	48.2578	24.9262	15.9491	2.04124	27.0125	103.905	82.0874	32.1282	199.84	55.789	72.5704	44.5944	39.5054	19.2514	5.94595	4.715	2.21963	24.2029	6.49223	22.2758	19.2326	26.6539	21.2392
LotjaGi2g1v0357400_LC	415.335	562.44	422.48	565.565	512.923	327.678	169.143	174.008	204.311	361.148	211.584	141.508	175.58	225.741	424.377	521.051	399.355	1058.14	310.672	193.659	250.53	140.356	177.637	118.431	165.034	135.423	206.911	261.918	199.752	225.718	185.566	259.965
LotjaGi2g1v0357500_LC	60.2955	15.6243	38.6795	46.8034	6.95266	4.22123	0.714718	9.44412	4.41461	14.5624	13.1454	7.9178	1.84613	9.79073	7.5938	5.83285	15.3863	26.5415	17.367	6.69578	5.63632	3.01641	21.3056	18.5937	3.58644	2.03247	10.0606	4.47596	9.0447	4.4233	8.79843	7.06591
LotjaGi2g1v0357600	120.994	84.1301	72.9866	129.513	144.536	52.1999	20.4109	60.7076	45.1385	29.7599	24.8252	21.9613	34.9351	59.333	173.632	82.8793	74.7488	318.109	79.8186	69.1466	106.915	65.42	47.0016	46.5427	49.666	54.9607	55.9409	71.9533	66.4189	65.8519	43.9883	56.8489
LotjaGi2g1v0357700	6717.17	6258.65	8241.94	9748.16	13052.2	18017.1	9776.4	6417.47	7298.08	10471.2	6604.14	9209.02	5266.45	7127.69	2788.24	3968.49	5666.37	3423.88	2740.66	1651.16	3830.68	3576.15	4403.49	5370.01	2393	2422.67	3969.1	3748.61	4322.44	5368.73	4927.23	5889.81
LotjaGi2g1v0357800_LC	58.4646	21.3978	24.1059	253.641	375.986	57.932	277.729	17.5937	2.90497	10.0226	15.8399	176.511	71.4435	1.92761	23.0417	63.1463	40.8188	15.7918	353.065	22.358	3.484	0.34083	99.2638	34.05	25.3001	10.0141	0.260287	169.149	174.485	5.38568	2.38759	17.0432
LotjaGi2g1v0357900_LC	0.605331	0.0413715	0.400533	0.10666	0.118996	0.384821	0.879372	0.324007	0.0912133	1.79961	1.08236	0.234228	0.777886	0.037448	0.0612549	0.552012	0.274203	0.112858	0.0816562	0.436606	4.39184	0.833669	0.291291	0.103828	0.122328	0.150517	0.124103	0.337574	0.088239	0.128441	0.132214	0.644545
LotjaGi2g1v0358000_LC	22.6864	3.43166	16.229	1.09416	2.0133	11.2505	5.86329	10.8638	0.204364	29.1301	6.03863	3.30481	4.06266	2.36883	0.208987	7.12165	7.82675	0.573693	2.46442	0.804498	2.31733	6.70735	4.81978	5.32454	1.62193	1.17666	6.37484	2.5105	3.30445	0.214559	3.38808	6.16667
LotjaGi2g1v0358100_LC	15178.5	15731.6	15096.6	14617.5	13042.9	14185.2	13749.2	15945.2	15812.2	29873.2	11169.7	11220	7740.06	10206	13439.7	12648	13091.1	13535	14572	7904.43	11378.4	14753.3	12057.2	12041.6	10027.4	10262	15826.3	11100.9	13135.1	13214.6	8518.56	15607.3
LotjaGi2g1v0358200_LC	0.0934637	0.0370166	0.028457	0.086217	0.0584662	0.0488407	0.0817169	0.0167755	0.0715851	0.131807	0.0817099	0.00325317	0.02085	0.065294	0.0540484	0.03156	0.0398415	0.047024	0.069991	0.0154414	0.00496689	0.0241471	0.00775299	0.00530053	0.0310905	0.0539682	0.0153756	0.0727586	0.139614	0.110408	11.7609	0.0651236
LotjaGi2g1v0358300	1656.43	2503.91	1204.16	1867.34	1637.01	1070.38	783.281	887.257	927.803	1418.51	738.64	688.032	361.651	843.143	1725.39	868.337	813.105	2113.7	1206.13	834.36	1017.2	750.738	601.924	494.277	663.671	663.333	946.076	578.463	815.011	587.428	794.999	691.948
LotjaGi2g1v0358400	222.535	243.346	370.794	357.636	229.514	275.427	477.867	513.229	425.907	477.855	274.961	174.258	181.197	117.298	230.899	230.64	376.369	256.643	178.893	151.632	165.013	145.031	178.329	559.7	165.82	325.017	205.723	265.071	247.11	546.616	276.392	305.354
LotjaGi2g1v0358500	32.7577	34.5169	10.0517	17.606	13.7678	31.1314	124.421	40.9662	44.7932	105.913	34.7397	63.6629	82.5524	28.7092	9.69088	13.9948	10.6808	5.34663	3.44245	2.71537	36.7147	65.2708	44.9592	243.524	13.6505	52.7532	10.1715	4.97315	30.077	13.4635	24.0703	49.3556
LotjaGi2g1v0358600	378.524	426.331	354.994	419.699	442.815	389.755	91.2477	112.614	143.991	332.753	81.7406	113.321	86.57	102.348	286.731	343.974	260.959	412.337	345.859	161.127	136.714	80.4712	103.408	29.2449	85.3413	67.4155	147.7	135.44	97.1124	187.753	154.978	130.426
LotjaGi2g1v0358700	750.655	563.441	515.326	597.256	484.754	361.478	367.134	383.541	415.22	635.994	313.403	381.138	143.959	269.561	497.229	414.597	336.293	637.645	437.268	349.293	367.891	227.688	208.026	365.026	280.834	178.678	349.595	277.361	256.325	195.284	221.08	274.877
LotjaGi2g1v0358800	1075.77	1104.35	669.669	777.914	785.558	662.313	902.579	835.527	792.221	1391.76	906.045	696.348	452.065	592.803	973.657	713.443	657.575	1048.71	808.454	540.272	786.407	574.373	630.138	801.406	860.057	1168.74	984.874	775.182	928.507	821.327	821.796	1122.13
LotjaGi2g1v0358900	76.2664	167.916	120.88	193.119	77.5434	135.239	134.056	133.427	84.6309	133.875	102.215	106.471	54.1892	64.8691	88.3674	78.6996	118.973	127.374	133.944	78.7346	103.276	91.3873	108.783	138.28	96.1029	192.524	130.863	163.339	78.0821	104.629	75.5662	125.526
LotjaGi2g1v0359000	7291.99	8479.04	6715.2	8027.14	6635.68	9047.81	9007.96	10040.6	9729.14	12892.9	8640.42	7484.59	4351.63	6690	8936.47	7860.16	6501.95	9447.26	6970.88	5840.09	7425.53	8640.32	7688.22	7827.84	7075.97	7324.75	11287.2	7070.42	7409.23	8187.46	5409.74	8355.11
LotjaGi2g1v0359100	2454.51	2292.1	2722.84	2421.3	2234.79	3943.23	4151.47	2356.71	3071.73	6404.91	3942.88	3972.21	2510.56	1822.14	2622.66	2447.48	4574.57	2559.01	2553.86	1623.51	2890.21	2894.08	3181.3	4640.91	3774.8	4054.35	4886.87	3431.55	3216.84	3430.07	2735.26	5484.66
LotjaGi2g1v0359200	4814.88	4940.96	4382.98	4175.85	3942.74	3538.57	3405.95	3253.84	3423.13	5240.31	2826.6	2926.15	1749.17	2420.77	4665.68	3620.48	3935.78	6535.6	3963.37	2489.48	3033.8	2566.3	2564.62	2317.76	2371.79	2664.86	3906.92	3080.92	2514.41	2492.02	2195.85	3106.97
LotjaGi2g1v0359300_LC	406.216	710.85	348.731	365.779	321.764	304.344	123.334	188.256	222.832	264.061	173.358	145.202	34.5446	221.913	358.026	234.383	163.785	553.581	321.12	258.825	166.54	113.654	64.0689	50.1191	42.1761	39.9231	113.594	67.3649	99.2262	91.8278	98.6809	102.936
LotjaGi2g1v0359400	822.035	607.862	877.83	886.821	900.7	947.431	3542.96	781.011	533.514	3296.58	2549.79	1964.36	473.666	608.855	1028.65	908.03	884.111	850.245	574.216	1300.36	689.926	1421	567.263	1416.46	1503.31	1969.25	2283.24	2310.01	643.309	1265.09	520.315	1227.95
LotjaGi2g1v0359500	3535.02	3986.66	2849.17	2118.01	2274.07	1596.68	4220.25	2371.34	2747.43	6073.76	3239.28	2601.02	1396.93	1644.65	3698.8	1991.91	2726.11	3058.05	2752.99	1492.17	2464.41	2529.84	1878.37	2290.76	2238.54	2707.5	2959.66	2337.33	3405.03	3287.19	2355.38	3047.21
LotjaGi2g1v0359600	18127.3	15667.1	23195	20471.2	22366.9	29908.4	23918.5	20576.2	19624.7	45539.6	19280	25151.3	15470	10494.5	19420.3	23653.9	31983.9	14672.1	18460.3	13921.6	14419.8	16461	18567.1	21689.3	18134.7	17525.2	24198.6	24777.3	16949.4	17945.7	15049.9	25957.8
LotjaGi2g1v0359700	47794.7	48161.2	54976	53255.6	38076.3	40538.6	52677.5	40845.3	48491.2	116961	60617.3	63324.1	43800.6	32040	65151	59036.5	98959	78139	56474	50621.4	58527.1	58798.3	64860	87030.7	79951.3	58486.3	77195.1	82596.5	51813.9	38474.1	36526	74537.3
LotjaGi2g1v0359800_LC	1310.47	1555.15	503.412	1427.77	793.229	641.643	174.854	184.38	604.717	378.95	232.399	174.156	91.3133	376.794	1552.35	456.079	365.254	2114.07	1088.25	551.167	398.965	203.847	145.654	23.0155	45.2503	17.2329	301.51	57.7153	162.485	144.655	159.77	179.201
LotjaGi2g1v0359900_LC	324.343	556.66	261.45	267.251	333.411	129.68	69.4687	133.789	237.162	223.128	137.66	64.0122	42.5232	190.25	436.717	178.678	128.679	529.037	203.845	168.951	202.669	59.7799	88.7651	29.3145	33.059	24.5934	154.134	69.7906	101.769	99.9634	82.417	101.607
LotjaGi2g1v0360000	1504.1	1478.95	1624	1441.99	1302.55	2053.57	2938.71	2538.22	1955.89	3455.6	2144.32	2463.86	1969.97	1185.57	1941.85	1668.46	2665.03	2246.59	1631.98	969.411	1728.14	2202.48	2662.83	3253.96	3821.42	3335.48	4202.11	2852.01	3174.12	2989.17	2438.29	3643.21
LotjaGi2g1v0360100_LC	757.179	338.074	321.342	697.64	289.932	398.092	826.241	496.162	969.242	717.025	519.695	593.114	348.123	209.33	601.246	292.891	744.531	337.37	697.257	491.712	403.101	472.282	416.536	371.029	720.51	905.597	1397.45	444.634	885.449	577.741	314.664	713.653
LotjaGi2g1v0360200	868.34	1083.35	1122.87	1097.98	706.696	735.805	570.168	475.845	639.749	779.178	674.01	763.073	322.346	426.736	852.044	761.775	869.841	1105.14	567.942	494.654	457.78	436.325	395.03	528.412	566.308	531.94	877.177	748.844	554.696	450.982	425.652	691.616
LotjaGi2g1v0360300	164.759	95.7402	324.263	291.972	182.95	137.347	75.3593	196.266	92.7258	568.353	152.108	274.661	50.3703	72.6736	426.996	299.412	213.187	547.583	109.312	87.823	216.662	92.177	95.0051	109.216	152.242	128.431	287.215	108.123	139.036	113.537	109.976	104.227
LotjaGi2g1v0360400_LC	2701.42	2514.1	5208.07	3763.8	4087.61	4107.23	3802.48	3986.7	3911.56	7028.64	3211.72	4467.83	3527.28	3231.83	6401.66	6382.41	7637.09	7401.49	3091.44	2130.43	2443.46	3406.19	3855.17	3991.57	2837.44	2771.51	6169.82	4033.65	3189.92	2511.48	3194.11	5026.4
LotjaGi2g1v0360500	385.925	714.926	1078.61	768.967	979.745	1469.85	1011.76	1222.8	267.972	2732.34	636.513	1537.56	321.364	646.657	255.107	1018.33	782.462	599.888	539.985	677.476	320.544	1460.62	1171.94	1766.87	1230.3	1715.2	1898.28	1353.89	1170	852.574	1062.59	1085.67
LotjaGi2g1v0360600	48.5208	69.122	85.8876	86.0463	81.3561	71.1603	89.3963	51.3282	50.8139	117.756	38.8082	78.2115	29.6706	44.6035	96.4575	108.845	216.162	63.1309	90.5549	36.2638	51.7396	32.7189	205.101	93.5254	102.398	103.528	95.4721	137.278	35.5305	34.4648	34.32	82.5669
LotjaGi2g1v0360700_LC	34.0732	28.738	25.6433	40.6206	33.1978	26.5666	9.27955	15.7594	19.3338	27.436	18.3717	12.0815	8.38402	11.8609	33.2641	19.9809	11.464	58.2886	30.7132	11.9246	36.3615	18.4191	22.1625	0.886436	6.50255	1.63142	14.3877	8.52291	12.2872	17.4036	10.2242	8.8974
LotjaGi2g1v0360800	1398.09	1870.38	1702.28	1570.7	1217.68	1605	1404.79	1740.91	1515.22	2650.32	1206.63	1624.45	1291.01	1287.6	1620.65	1393.56	1662.53	2028.47	1390.15	806.954	1527.43	1389.82	1455.9	1452.47	1635.51	1833.86	2397.25	1380.64	1745.97	1762.89	1614.07	1950.63
LotjaGi2g1v0360900	2431.4	3032.94	2259.4	3101.16	2617.28	2512.22	930.533	1120.19	1224.8	1837.54	930.468	933.678	745.689	760.416	2370.68	2323.01	3394.17	2686.19	2264.82	1406.18	1009.47	760.964	917.727	649.262	894.712	557.331	1325.79	2000.82	911.387	1092.71	899.644	1077.58
LotjaGi2g1v0361000_LC	1288.06	1805.3	813.988	1326.02	1017.75	471.952	256.665	455.64	584.319	561.62	346.163	208.168	147.81	504.429	1088.74	643.417	319.844	1724.23	727.627	460.795	456.502	324.993	245.222	38.6917	68.2096	34.1381	291.614	165.724	174.306	183.998	274.414	222.397
LotjaGi2g1v0361100	186.873	445.526	148.136	156.994	299.683	300.314	53.3941	188.646	189.132	349.34	284.422	225.633	109.215	222.662	297.841	315.242	222.733	498.416	487.046	266.435	263.097	232.882	178.476	67.6111	152.594	94.862	406.182	266.214	194.902	111.548	179.67	116.5
LotjaGi2g1v0361200	1498.12	1416	1305.26	1674.04	1250.85	416.523	32.8453	278.359	416.821	97.7924	198.152	37.9519	8.20873	272.623	1482.81	314.728	89.8665	1704.56	278.662	183.214	274.317	124.439	143.686	22.5111	14.9403	6.45465	60.8742	25.0611	133.557	45.2546	127.132	264.372
LotjaGi2g1v0361300	4314.39	6466.85	5988.78	5502.33	4270.27	4411.45	5394.26	5395.09	4756.97	8771.75	3738.37	4066.83	2890.51	2845.42	5911.85	6143.49	5775.04	5668.8	4671.67	3187.04	5612.93	4920.59	5884.97	5055.56	3341.88	3014.51	5089.62	4050	4950.86	4201.28	3062.38	4224.02
LotjaGi2g1v0361400_LC	3359.85	3188.8	2903.02	3168.84	2327.73	2478.48	1971.18	1959.55	2185.56	3029.93	1474.7	1701.59	1035.43	1356.13	3912.3	3079.28	3872.33	3900.32	1950.21	1383.58	1781.06	1464.09	1586.66	1916.66	1417.48	1086.78	2309.78	1318.14	1246.61	1366.09	1288.12	2372.7
LotjaGi2g1v0361500	8388.91	5953.78	7779.13	7124.07	7859.14	8722.64	8518.31	6003.53	9841.01	14776	7351.38	9757.73	4512.16	5913.88	8121.36	7141.27	6888.23	5916.78	3199.01	3218.7	5000.28	6237.85	3794.76	7282.32	2914.6	2126.98	4562.75	2140.57	4057.85	3438.26	5644.3	6783.52
LotjaGi2g1v0361600	7673.43	6070.4	8066.85	7006.56	9366.66	8943.81	14096	9053	12737	21247.6	12343.6	14771.5	7416.53	7812.16	6197.58	6478.64	6325.87	3201.14	2402.31	2527.77	16832.4	10105.9	12263.8	12155.8	4164.25	2883.41	5093.74	2774.32	6105.59	4347.23	7027.04	8690.61
LotjaGi2g1v0361700	3068.68	1954.52	3080.49	920.138	1596.29	2198.73	4150.71	3067.45	1383.01	5711.22	6321.62	1693.78	2324.1	2637.46	821.359	1802.59	3316.37	1267.28	700.17	839.163	6252.46	5485.04	2785.1	3666.62	2950.25	2107.97	3116.94	2364.06	2118.21	1597.75	1735.23	6108.13
LotjaGi2g1v0361800_LC	0.898824	25.4304	0.276745	0.545744	0.943713	44.4418	0.177663	0.319214	0.62637	85.1727	27.4289	121.62	16.4082	0.994773	16.5631	0.455611	22.9323	82.2356	18.0485	1.75028	38.7357	45.6816	9.82968	118.062	55.7025	10.3062	63.3217	12.7819	60.5351	0.881789	0.842382	219.574
LotjaGi2g1v0361900	351.337	435.341	427.099	300.777	613.238	627.19	522.5	467.596	355.444	864.533	678.26	784.006	992.172	727.791	540.565	429.998	1001	617.133	686.58	868.141	1431.89	845.705	548.843	1652.82	1052.48	1052.28	1133.41	1191.54	612.011	1178.4	1735.7	1693.23
LotjaGi2g1v0362000_LC	16.5448	11.1834	13.0198	14.0836	12.8172	19.8712	6.6951	13.4376	15.1322	19.6182	74.7298	21.4302	36.0728	11.4293	14.4607	12.6091	6.44355	10.0984	13.6452	12.1914	12.9801	16.6389	19.4493	66.3013	89.816	123.437	7.38743	19.2892	43.8897	38.2732	13.5183	20.0166
LotjaGi2g1v0362100	37.4405	77.3854	38.8268	9.05456	41.3803	21.6198	1.7563	13.5862	48.1248	8.61612	7.10836	1.38504	4.75329	20.1941	64.5996	18.6955	2.85968	35.3527	5.93389	21.5346	34.0773	15.4138	17.1009	6.61756	6.0516	1.87428	4.85979	2.04445	12.3331	5.30729	1.76518	1.92561
LotjaGi2g1v0362200_LC	38.7569	57.2909	20.8099	5.63521	42.518	8.11023	3.38089	16.3844	7.20297	18.0163	4.24812	7.85396	4.50206	4.22682	6.10297	6.11632	22.8765	43.7911	3.0925	11.5853	25.4757	12.9575	8.3688	3.14696	8.13727	2.25577	7.60928	3.1981	8.00112	14.8767	2.91219	9.22837
LotjaGi2g1v0362300	39.6391	50.0149	18.9474	30.4399	22.6395	15.4106	0.569579	9.47959	26.5546	30.5432	10.0941	5.61781	8.72354	12.0823	23.9344	5.85581	7.97346	26.9894	32.676	18.1008	19.5574	5.30207	4.77769	2.85886	5.01079	1.69876	2.66932	7.94675	8.77214	9.35263	5.04733	7.07126
LotjaGi2g1v0362400	2863.18	3068.57	2218.11	2718.58	2176.44	1993.51	1281.06	1503.58	1754.08	2541.66	1253.89	1375.47	873.572	1269.21	2833.18	2012.66	2053.58	3564.49	2263.36	1491.15	1896.57	1505.67	1397.84	1289.02	1172.21	1030.53	2146.69	1396.47	1522.78	1334.34	1416.48	1784.9
LotjaGi2g1v0362500	412.148	460.239	266.334	325.834	299.437	227.055	167.328	256.355	201.725	386.868	262.261	176.696	112.445	157.384	440.855	229.001	249.002	521.183	575.286	324.686	184.567	161.717	190.668	157.939	349.662	419.716	519.105	396.298	317.605	342.228	176.674	371.994
LotjaGi2g1v0362600	463.052	511.536	266.09	348.394	255.558	234.708	85.2779	113.449	154.697	224.916	124.28	142.688	87.715	154.233	401.656	243.79	230.652	431.087	181.232	167.201	194.68	89.0834	88.3298	70.1635	55.425	30.9797	122.105	90.8774	116.095	106.854	87.6278	191.134
LotjaGi2g1v0362700	6350.75	7649.87	7473.71	6684.5	6599.78	6897.23	7179.71	7527.95	6669.39	12750.4	6304.37	6774.27	4171.17	5004.26	6651.57	6652.82	7001.96	7374.21	5815.14	4044.05	7471.24	6689.72	7125.16	6235.41	5583.97	6322.16	7681.96	6207.47	7064.73	6982.19	5371.25	7741.81
LotjaGi2g1v0362800	2035.31	1809.13	996.518	1803.47	1216.13	1599.38	1460.44	988.728	823.253	1555.86	601.208	583.88	630.561	377.053	894.542	1959.59	3042.99	1070.64	781.737	476.171	750.904	792.337	807.877	2439.35	1369.43	2312.8	1076.62	1578.77	1005.8	816.982	987.604	1602.1
LotjaGi2g1v0362900	54.8108	110.711	23.3284	125.37	35.7167	55.0536	34.4093	9.23754	38.4816	54.0198	15.144	17.0206	19.3195	16.2222	64.65	55.2018	35.9333	121.281	86.924	27.1553	112.271	60.3468	129.817	29.2742	19.5202	10.4864	12.9644	22.8423	38.1224	34.6198	49.0325	55.8176
LotjaGi2g1v0363000	855.643	1408.34	566.515	792.064	587.616	542.967	164.683	420.303	435.059	506.205	242.979	258.311	175.015	401.93	821.894	347.51	222.065	980.081	665.514	322.963	341.261	218.042	272.838	28.3217	64.0551	68.5448	379.961	113.221	232.49	162.9	252.565	303.297
LotjaGi2g1v0363100_LC	1288.05	1470.94	794.926	1040.01	915.542	550.066	130.934	213.276	489.128	342.598	318.472	221.842	103.785	434.433	1880.81	497.257	473.394	2142.44	964.948	400.883	349.899	207.59	182.056	19.4623	39.0575	11.4687	233.351	145.835	124.21	191.598	271.097	180.618
LotjaGi2g1v0363200	1754.91	1379.03	1528.28	1871.58	953.648	1393.26	658.34	932.318	1295.68	1801.82	733.084	1269.77	348.675	1014.14	1547.81	1177.54	1136.16	3899.72	1612.68	1507.04	775.248	736.223	759.203	518.11	1443.24	1896.89	2032.75	1825.95	1386.12	931.447	983.46	1349.54
LotjaGi2g1v0363300	2727.12	3453.12	2602.13	3162.81	2825.52	2615.4	2220.58	2227.04	2287.53	3690.41	1973.56	2576.05	1299.28	1468.22	2440.3	2512.74	2802.09	2777.27	2356.37	1695.1	1917.22	2117.62	2009.93	2177.7	2130.28	1722.77	2377.21	2092.98	2083.36	2266.65	1676.78	2423.81
LotjaGi2g1v0363400_LC	2698.33	4398.52	2857.83	3149.88	2825.98	2749.15	2653.58	2350.02	2250.37	4402.1	2621.52	2262.99	1587.2	2338.03	2331.07	2389.57	2119.66	3614	2138.28	1275.17	2326.39	3291.06	2563.41	2562.74	1608.76	2049.54	2699.91	2040.16	2116.4	2261.21	2074.24	2522.7
LotjaGi2g1v0363500	97.8574	455.038	172.928	267.506	331.739	259.995	102.69	119.655	126.914	354.452	201.937	83.8012	74.3159	32.5639	193.348	144.854	201.097	340.566	156.288	2.96977	113.962	167.404	207.688	221.769	99.8129	127.09	155.821	118.375	146.371	143.684	9.39378	213.914
LotjaGi2g1v0363600	25.9838	48.4145	50.0844	38.811	85.4521	79.4203	136.939	126.922	24.4723	88.5345	84.4734	146.965	89.5567	77.5596	88.1034	148.565	102.788	21.5088	3.63708	28.0652	43.627	128.218	96.7939	186.321	94.5824	60.2798	129.044	71.2559	70.823	59.4133	118.559	123.972
LotjaGi2g1v0363700	705.055	737.233	456.671	540.042	544.489	336.246	156.375	356.066	498.579	566.312	344.868	253.321	125.405	402.631	649.477	407.877	268.552	862.64	518.958	293.735	550.097	377.209	402.728	250.929	183.954	138.947	413.525	132.053	617.171	643.977	428.222	592.766
LotjaGi2g1v0363800	4833.77	4685.24	6249.38	5152.13	3589.29	4289.79	7003.65	6588.24	6285.88	12250.7	6671.38	7409.97	3947.83	5315.64	6101.51	5815.62	5446.28	7111.14	4221.98	3198.91	7399.14	7289.71	6460.9	6728.36	5193.82	4907.73	8996.56	4990.46	5846.93	5039.91	6069.48	8120.17
LotjaGi2g1v0363900_LC	261.914	441.184	326.238	317.116	334.433	114.421	37.3259	28.1133	92.2975	110.072	98.7158	51.4728	39.4925	189.774	299.16	208.806	154.638	547.231	94.1152	212.504	86.1877	66.2759	49.6993	9.12846	3.64049	0	137.549	0	34.6579	60.7382	54.7676	60.6109
LotjaGi2g1v0364000	1538.31	1648.52	1256.47	1324.52	1132.11	998.476	1092.62	1146.54	798.764	1289.26	877.515	791.935	432.26	674.271	1372.28	1101.6	1025.25	1650.73	1035.11	648.468	897.56	845.942	662.81	514.974	628.454	700.811	1214.7	661.893	763.008	724.473	707.814	829.75
LotjaGi2g1v0364100	2319.62	3049.94	1773.67	2310.85	1909.79	1597.59	716.24	970.216	1313.69	1683.07	672.569	811.331	505	984.799	2469.11	1526.52	1495.1	3267.4	1853.28	1338.44	1206.7	803.852	825.066	490.92	669.351	590.328	1245.4	898.207	916.977	863.523	766.332	867.613
LotjaGi2g1v0364200	1975.67	3075.91	2385.34	2266.95	2344.2	2589.52	1687.96	1532.75	1345.9	2071.49	1426.65	1774.83	899.164	931.813	2332.22	2297.45	2666.42	2640.04	2445.78	1638.91	1610.54	1629.77	1805.44	1542.75	2158.35	2279.44	2570.18	2842.35	2008.9	2842.19	1407.48	2555.84
LotjaGi2g1v0364300	62.9448	109.839	70.9676	88.9119	52.372	82.6835	72.0446	142.098	167.688	438.417	77.5055	236.191	50.3942	74.6027	110.982	144.811	62.5338	121.709	99.0527	170.772	129.119	162.403	105.353	162.058	447.941	287.919	235.065	206.137	118.353	201.644	85.306	214.782
LotjaGi2g1v0364400	21.4836	15.7876	12.1177	12.2704	7.83447	20.2184	14.8375	39.6664	21.4236	65.5672	29.1961	40.0697	13.1152	10.0135	10.7241	14.8223	30.1619	0.821745	5.30397	11.2464	11.0541	53.9878	38.3954	71.0917	101.293	77.0005	32.688	53.3825	21.8143	89.2138	29.9484	41.4088
LotjaGi2g1v0364500	186.858	157.045	172.229	188.793	144.841	170.393	326.989	373.309	116.158	882.694	469.468	447.763	234.428	125.877	89.1565	300.699	134.448	152.224	122.969	198.931	211.114	554.557	177.708	951.492	969.2	812.376	632.88	770.303	226.453	441.343	336.09	540.744
LotjaGi2g1v0364600	226.464	169.86	92.6988	148.047	120.126	98.1091	115.355	206.938	141.565	346.946	130.109	143.272	103.779	83.7155	156.454	133.704	125.93	171.693	138.358	140.679	62.3036	149.536	108.106	188.178	252.602	213.16	107.948	152.476	163.548	280.022	108.965	192.568
LotjaGi2g1v0364700	164.253	137.818	68.7607	116.875	66.1005	74.4707	30.169	63.4022	52.9008	217.746	55.2524	43.9499	36.7519	64.9262	131.079	122.397	61.857	137.348	82.6533	118.689	66.451	72.1697	39.3054	50.1197	123.193	68.4097	86.4148	96.7227	51.0582	159.676	55.77	115.855
LotjaGi2g1v0364800	2887.72	4397.87	3154.82	3712.84	4856.11	3822.06	3683	4729.05	3753.62	32218	2839.84	3285.27	3266.69	2683.62	2554.1	2235.1	5256.95	2762.3	1984.56	2571.46	5678.32	18143.4	4802.32	3146.11	15718.7	2634.77	3783.04	4322.46	3617.2	16808.8	2915.58	5193.4
LotjaGi2g1v0364900	10926.5	10505.6	18748.9	16235.9	12195.9	18698	23335.1	18375.9	14129.4	39272.8	17859.9	20282.2	12080.2	8042.9	16498.2	18200.5	30532.9	7912.69	6967.04	10119.1	15275.9	21417.1	17915.3	13807	21782.2	16713	17276.3	20062.6	12944.5	19917.5	14872.1	24485.2
LotjaGi2g1v0365000	10187.3	10083	4721.83	6924.74	9866.08	10783	14742.5	13464.5	12836.6	23072.4	11714.8	11948.1	2820.52	3271.32	9972.39	11053.2	13776.5	6017.66	10050.1	6487.05	6085.6	11451.8	11617.4	12663.1	11678	12142.3	15927.1	12101.3	12634.1	12116.7	4047.53	5046.29
LotjaGi2g1v0365100	4289.97	3203.67	2925.32	2701.02	2650.59	2634.53	9237.86	6634.03	6368.34	13863.2	7564.47	4733.55	3681.94	3742.54	9822.01	4313.96	3540.55	4667.5	4054.3	2209.92	5931.47	5015.3	8376.08	11922.1	12169.1	11212.1	13353.7	5543.13	7756.09	5214.89	6790.36	9082.23
LotjaGi2g1v0365200_LC	17.9284	39.8005	11.6162	15.8675	13.884	5.26889	0.291904	0.839254	7.94249	4.00887	1.16486	0.642907	0.633995	5.17023	12.3663	1.58947	0.645901	26.7132	9.34442	2.38068	0.824504	0.527673	0.382481	0.0389745	0.0636337	0.0188146	1.40687	0.371659	1.9444	0.0993668	1.41222	0.282797
LotjaGi2g1v0365300_LC	89.2535	83.7588	9.46623	51.5622	17.6843	16.9493	2.03601	3.80372	20.3654	2.40173	3.80444	3.20844	1.4196	13.7425	56.2239	9.43184	4.66849	62.114	25.0979	11.9212	4.58334	1.9761	2.57658	0.801628	0.164169	0.518639	5.39354	0.841968	2.89228	4.17267	5.62142	3.09114
LotjaGi2g1v0365400	116.741	36.1576	41.6447	23.635	29.0866	23.4124	7.64561	4.86154	25.9542	4.53835	48.5297	6.71007	3.5947	6.70559	57.3517	63.0556	12.3931	63.3849	36.1805	19.7959	9.61204	2.49705	6.47744	19.3541	2.31232	9.85836	5.69721	4.87286	6.47714	1.51369	6.04242	3.4859
LotjaGi2g1v0365500	14321.4	8499.69	8625.34	11664.8	5482.56	10109.1	14247.2	11210.9	13045.1	17930.6	12111.3	12895.9	4720.51	6934.96	7790.51	6753.9	11145.1	5115.79	9924.07	6638.59	6848.92	6046.05	8668.48	9576.88	8182.1	12470	15460.8	6071.3	9006.61	13018.4	9284.29	14474.1
LotjaGi2g1v0365600	120.014	94.6668	96.3256	101.581	1.72166	221.617	591.39	481.134	237.558	390.005	226.183	163.291	108.289	141.84	79.4161	93.3589	537.958	3.03305	117.317	112.443	91.2931	214.164	418.736	545.172	386.739	118.156	286.751	96.5395	273.803	139.422	168.289	176.681
LotjaGi2g1v0365700_LC	0.933764	0.201414	0.456735	5.437	0.121747	1.34339	1.82989	2.81636	0.938689	0.844762	0.213156	1.05077	0.176324	0.757122	3.88969	1.9177	3.67198	0.54783	0.877344	0.227375	0.795255	0.659493	0.613594	1.60357	0.825205	0.258948	0.304217	0.0196645	0.636105	2.48307	0.219197	1.40863
LotjaGi2g1v0365800	540.381	544.508	167.65	472.101	247.321	169.336	44.9114	191.224	197.777	79.3881	90.3691	50.6486	33.5549	166.553	588.355	215.636	80.7906	535.455	245.147	142.647	75.3549	40.4626	78.9963	8.53885	12.1796	1.6745	96.1459	16.7325	60.7547	50.8203	74.0384	28.4073
LotjaGi2g1v0365900	1812.42	2205.5	1227.13	1714.67	1466.98	834.041	370.588	762.395	886.173	1052.77	568.08	475.252	296.077	816.793	1702.23	1160.29	816.833	2212.94	1011.84	683.268	913.667	655.651	613.187	289.126	256.95	252.594	1004.51	520.899	522.874	453.889	477.863	524.617
LotjaGi2g1v0366000	1646.89	1828.87	1080.48	1325.94	991.458	1067.49	765.686	744.596	959.065	1138.6	652.779	652.145	380.707	609.926	1449.38	980.915	811.947	1469.28	1138.29	655.338	908.429	652.865	654.371	459.598	352.2	370.216	836.651	484.764	686.657	538.187	570.735	686.027
LotjaGi2g1v0366100	905.647	1669.02	747.607	1113.41	938.809	705.749	313.379	493.973	726.479	668.872	356.248	367.888	244.13	388.988	1334.5	715.825	584.555	1501.82	884.59	612.491	565.149	409.469	312.506	331.088	430.522	207.492	643.302	370.936	422.685	323.156	360.858	413.291
LotjaGi2g1v0366200	5668.12	5413.16	6146.99	5745.35	6020.64	8560.01	8284.43	6160.22	6308.34	13173.2	6542.82	8081.78	5568.78	3858.14	5949.4	6064.91	8245.97	6789.64	5517.73	3345.74	5799.17	7025.45	7566.52	9051.3	6340.38	6203.44	7259.66	7047.03	6526.1	7024.05	5885.26	9161.13
LotjaGi2g1v0366300	803.718	868.098	576.892	922.314	370.817	367.459	163.638	267.78	445.772	221.99	204.774	127.017	47.8171	242.718	637.542	300.808	165.53	995.088	499.311	252.609	67.5221	206.482	136.445	4.30216	42.9955	4.92745	231.239	6.69182	64.7529	98.8222	158.876	173.308
LotjaGi2g1v0366400_LC	927.248	1415.02	744.131	1057.46	741.609	683.241	115	215.641	387.038	475.933	222.734	207.014	104.128	226.953	1132.53	672.926	367.763	1405.19	670.884	360.969	306.868	298.673	125.641	27.5724	59.9956	14.7299	334.906	123.725	112.589	109.813	162.201	178.434
LotjaGi2g1v0366500	5.16322	2.37669	1.63272	5.8192	8.69289	2.34865	0.771635	0.850278	0.471076	0.448593	1.20631	0.66202	0.586632	0.499307	2.22319	0.776375	0.69793	2.31476	2.15192	0.540449	0.9851	0.619907	1.26484	4.00003	0.218214	2.04188	0.203178	0.374608	6.60303	0.4604	0.405534	0.0936709
LotjaGi2g1v0366600_LC	1125.31	1347.5	62.587	273.83	802.431	114.349	37.3556	113.068	180.569	56.7833	45.5921	24.8428	24.7708	135.797	931.373	133.514	27.6153	130.329	628.09	32.2594	288.405	60.7814	84.7391	6.10653	23.8754	12.5568	46.7276	21.9731	49.6307	46.7418	58.642	35.661
LotjaGi2g1v0366700	476.176	235.639	94.9696	199.602	411.918	147.747	17.2049	72.5449	81.0286	97.5146	110.284	21.329	10.972	36.3179	238.542	62.736	73.921	108.266	236.21	47.3129	99.2291	40.8391	41.9333	102.921	60.756	126.417	71.8513	75.315	149.645	110.702	58.0188	45.5183
LotjaGi2g1v0366800	409.814	74.0507	46.5742	293.36	194.281	244.438	369.094	228.357	311.287	465.702	225.625	204.175	33.9981	43.5352	327.136	138.618	150.723	263.9	220.465	132.501	360.79	335.812	190.041	31.0084	100.369	126.926	120.34	149.816	98.6461	200.712	171.13	220.279
LotjaGi2g1v0366900	3021.76	2740.28	2662.21	3798.88	2581.39	3387.14	4766.39	3951.35	3467.92	7795.98	3410.72	4473.12	2598.92	1503.97	2799.36	2664.15	5051.53	2525.4	2862.56	1776.47	1979.16	3985.14	3690.47	4596.85	3648.52	3740.91	4633.11	4275.6	3824.48	4287.83	3277.31	4962.34
LotjaGi2g1v0367000	4153.19	4365.76	3723.71	3872.48	3700.69	3679.02	4025.19	3385.63	3493.58	5838.72	3115.26	3138.95	2284.03	2930.2	4358.79	3412.45	3696.61	5304.17	2826.46	2383.4	3499.4	3801.52	3088.62	3212.9	3712.85	2978.52	4552.47	3034.68	3250.84	3635.01	3311.09	4181.58
LotjaGi2g1v0367100	255.567	156.569	268.687	341.286	544.983	361.86	657.42	257.631	183.852	1024.28	742.268	745.671	183.495	242.173	219.265	319.102	916.704	166.469	441.974	259.285	247.812	533.566	478.699	566.782	408.845	293.744	190.814	318.841	545.338	500.203	717.04	632.808
LotjaGi2g1v0367200_LC	115.257	132.596	300.012	295.204	201.141	238.905	504.491	556.898	412.445	823.044	344.93	673.24	513.489	167.731	198.332	212.7	285.426	156.389	196.815	69.9484	280.605	215.419	350.876	392.029	326.977	540.222	408.874	636.296	830.887	443.802	245.757	388.653
LotjaGi2g1v0367300	61.5437	156.016	57.8339	101.479	76.0948	39.4187	39.9271	33.8635	162.868	116.901	25.1378	17.7338	106.378	64.0726	100.308	36.5097	44.6684	98.5365	88.2028	68.4819	46.5492	50.6733	16.1831	26.7456	20.0214	199.864	80.6407	38.7584	19.1369	25.7875	29.2928	26.8827
LotjaGi2g1v0367400	1396.82	1925.66	1331.93	1670.02	1568.19	1290.96	1014.29	1287.49	1235.11	1882.67	880.994	932.613	967.73	820.264	1871.06	1410.42	1158.66	1811.85	1391.9	816.011	876.851	934.813	1071.71	980.21	1023.31	1435.36	1577.17	1179.28	1015.11	1143.72	928.516	1123.74
LotjaGi2g1v0367500	292.821	399.1	189.633	354.953	240.301	143.341	52.7794	106.792	164.383	160.188	63.7913	50.6197	44.0115	108.863	294.772	133.559	79.3132	463.65	267.236	94.0583	126.905	57.6439	82.5516	12.3415	22.6057	13.6416	91.6326	50.7222	60.9751	40.5391	66.5722	66.3734
LotjaGi2g1v0367600	6305.5	5654.64	13326.1	13286.1	11135.2	9731.67	14124.9	10591.4	8502.06	15690.2	8010.15	9088.65	5345.14	4608.79	5098.55	7939.16	6268.34	5036.26	3034.46	3243.42	5815.4	6433.43	5367.35	7104.16	4043.84	3187.32	7772.1	6735.91	4864.57	4317.91	6609.68	10356.9
LotjaGi2g1v0367700	2298.94	2519.76	1948.18	1803.73	2138.15	1887.26	1351.66	1213.84	1523.7	1920.3	1046.73	1123.41	870.335	1094.99	2056.93	1601.71	1852.08	2855.5	2033.91	1107.25	1474.16	1262.42	1291.86	1049.91	1524.86	1294.9	1927.79	1751.98	1433.98	1576.51	1277.67	1629.78
LotjaGi2g1v0367800	1663.85	251.958	262.169	562.468	321.609	745.82	1800.64	1278.32	955.278	2429.34	1288.88	847.526	344.405	295.295	378.802	486.766	1793.78	121.298	213.149	244.01	690.658	779.317	1132.55	1900.25	782.018	1468.73	1312.31	564.397	261.397	1055.09	421.629	1568.58
LotjaGi2g1v0367900	54.7165	59.182	38.1772	57.8151	46.5377	18.1746	12.4437	20.9382	17.4402	27.5536	13.5291	12.1795	15.9294	30.4692	49.7669	25.1395	26.3704	73.3974	45.776	35.6106	29.957	21.2597	15.8903	3.22771	10.1985	10.5372	25.702	20.2243	7.37914	13.6335	12.3404	20.3636
LotjaGi2g1v0368000	0.876987	2.70548	0.337927	0.504858	1.20647	0.629561	0.920433	0.346054	0.342339	0.570664	0.199735	0.337516	0.140287	0.383602	0.342307	1.46094	0.926667	2.70741	0.795688	0.200738	0.376932	0.410105	0.413124	0.1718	0.053464	0.00990242	0.0944502	0.019009	0.109024	0.284484	0.0394323	0.0651236
LotjaGi2g1v0368100_LC	624.326	887.649	678.609	927.742	712.234	847.152	1753.59	1558.48	946.618	2272.62	1356.06	1270.84	1047.64	759.772	731.872	806.742	1575.76	761.822	602.298	614.914	1337.38	1424.96	1779.67	1897.68	1959.25	2118.56	1848.74	1531.27	1971.78	2480.09	1134.32	2019.85
LotjaGi2g1v0368200	626.969	644.78	679.592	1021.58	457.617	382.007	324.583	389.16	449.044	782.666	315.691	230.659	217.605	218.295	869.978	964.736	925.425	809.958	586.022	328.266	147.277	152.587	192.901	304.887	390.826	178.732	541.093	513.131	345.335	302.635	362.376	745.219
LotjaGi2g1v0368300	50.0066	50.4417	16.0128	39.586	29.0061	31.279	42.8026	22.0435	34.7223	81.1668	45.6963	44.5131	18.2355	13.7449	22.4751	40.8139	32.0687	32.0727	10.2451	13.6047	24.1838	13.4436	31.5059	65.3472	31.5031	18.4962	34.9521	11.9439	53.4736	40.4692	21.772	11.294
LotjaGi2g1v0368400	0.752077	0.506257	0.273187	1.13238	0.180213	1.04176	0.0532583	0.179737	0.199168	0.18423	0.342629	0.108981	0.775054	0.169476	0.325191	0.219772	0.119993	2.66861	0.638515	2.09579	0.428808	0.196739	0.317503	0.0495756	0.170852	0	0.0400864	0.0507999	0.103534	0.223391	0.187497	0.320711
LotjaGi2g1v0368500	4892.13	5565.41	4960.48	4759.23	4306.95	4499.79	5068.12	4653.06	5028.54	8451.25	4239.03	4563.83	2912.48	3526.1	4857.12	5413.86	5304.3	6145.23	4483.85	2633.52	4921.14	4378.37	4374.12	4256.82	3536.7	3370.13	5352.17	4040.48	4102.95	3865.36	3564.36	5300.51
LotjaGi2g1v0368600	1514.82	1260.98	1334.07	1829.92	1029.05	1138.88	841.861	851.744	1175.34	2106.16	965.68	1086.03	547.866	1109.75	1525.43	921.873	817.211	2094.77	983.79	501.127	1569.21	1226.52	943.548	832.592	606.139	568.466	1274.41	437.178	952.263	885.012	835.108	1222.81
LotjaGi2g1v0368700	15862	16504.8	16953.3	20515.2	19923.3	25111.7	18597.3	14074.4	12805.1	30519.2	13321.2	17234.2	11401.6	7955.79	17899.2	16851.3	27383.8	19391	17976.8	12084.8	11422.5	12097.9	14244.5	16461.7	18699.6	15975	19378.8	19858.9	14451.3	16515.2	11992.3	20728
LotjaGi2g1v0368800	2526.25	3172.74	3909.59	6712.44	4621.99	2394.03	4178.92	3452.91	5350.96	8439.05	3295.93	3560.98	2017.28	1685.39	3523.15	1880.36	1873.88	2268.46	1176.44	973.57	2694.74	2103.73	1805.09	1817.96	876.82	804.278	1485.4	1171.9	2244.47	1599.3	1456.9	2608.22
LotjaGi2g1v0368900	702.237	927.933	320.938	767.982	419.447	160.023	133.801	166.204	325.851	382.873	209.03	196.496	95.4622	130.638	630.652	297.109	264.406	903.487	486.102	282.283	412.689	220.756	156.346	67.213	161.947	97.0423	372.516	190.572	232.883	150.532	134.891	181.019
LotjaGi2g1v0369000	64.0611	55.3986	30.2477	69.4287	29.835	21.8779	26.7954	21.5584	53.5058	153.022	112.266	53.8843	24.5956	29.5993	111.937	39.9067	19.1577	248.226	185.653	156.092	91.7584	101.415	57.7904	9.65945	48.8876	102.625	184.925	164.802	41.1935	12.055	49.5772	17.5289
LotjaGi2g1v0369100	444.865	521.058	463.209	448.413	438.798	440.055	611.008	545.153	216.631	834.127	368.022	467.635	122.606	319.327	500.298	135.245	261.572	181.479	114.564	237.406	362.136	114.621	330.687	375.84	322.604	237.978	300.69	470.512	473.69	502.47	368.283	249.492
LotjaGi2g1v0369200_LC	39.0713	60.508	17.2798	42.7689	23.3755	17.3637	1.03752	2.97981	15.8117	2.6616	3.04853	2.1719	0.294989	5.90478	31.4409	20.3355	5.57172	92.294	18.3407	10.7403	5.80354	2.54297	0.26914	0.134696	0.0697356	0.0809523	1.6364	0.505377	1.67537	0.576328	2.14171	1.59865
LotjaGi2g1v0369300	509.283	465.711	871.966	799.725	720.501	517.301	1366.54	780.153	967.763	1562.14	830.841	949.141	413.608	462.003	1103.87	813.822	1072.1	1239.17	577.845	446.028	711.714	1109.6	740.823	980.225	990.673	1205.29	1060.72	1288.12	1756.41	1130.71	1084.06	1153.16
LotjaGi2g1v0369400	2067.63	2093.94	1839.84	1919.71	1476.17	1438.61	1719	1535.46	1519.48	2451.99	1195.62	1241.48	709.969	1017.53	2000.5	1629.36	1635.87	2348.19	1324.36	862.755	1564.84	1289.29	1243.51	1250.52	1179.04	890.662	1607.28	1171.87	1442.48	1536.85	1520.37	1579.29
LotjaGi2g1v0369500	563.767	1293.05	932.865	963.699	707.254	427.386	70.3737	332.481	561.786	510.784	376.341	377.353	48.3723	270.445	924.039	222.043	559.621	1210.65	810.271	448.76	494.616	379.071	303.478	247.478	190.458	160.314	416.724	276.92	254.857	344.725	262.091	256.042
LotjaGi2g1v0369600_LC	541.145	798.339	341.114	263.436	552.568	430.519	207.789	248.506	364.708	418.299	137.916	305.146	67.6089	221.688	537.669	504.007	577.857	1031.5	810.136	313.694	333.375	290.037	366.035	296.35	190.377	164.397	437.569	226.581	194.026	229.731	172.71	168.782
LotjaGi2g1v0369700_LC	253.462	571.072	180.573	277.301	529.913	194.946	29.9604	162.966	293.288	136.471	98.8121	105.229	24.1011	127.184	433.457	208.522	174.573	612.888	301.025	214.052	267.887	153.285	150.71	67.6513	53.9948	18.6948	259.805	73.6838	70.7328	84.8192	94.4983	92.9523
LotjaGi2g1v0369800	743.581	779.372	557.755	858.893	595.226	395.205	298.145	278.854	468.23	628.387	229.588	451.967	284.528	356.202	739.892	490.708	314.703	941.226	653.701	268.498	600.942	312.347	367.172	524.336	241.159	220.318	369.846	249.457	279.9	169.985	329.214	321.662
LotjaGi2g1v0369900_LC	35.7704	33.8397	0	42.2703	27.8567	9.72305	33.1722	7.54466	10.6339	175.878	5.31627	4.58249	0	36.4753	25.945	60.1355	0	47.4813	19.1818	12.7847	8.41833	8.77213	29.3056	3.71942	27.0696	9.05453	13.4888	32.3104	4.68765	0.735315	12.2221	32.4204
LotjaGi2g1v0370000	7.1111	21.2846	4.25717	10.0767	5.37476	6.96811	1.2721	1.86208	2.86398	0.944366	2.03722	4.34623	0.894491	4.08231	7.56498	18.0707	0.975414	7.90826	7.4301	2.3938	7.94041	7.06441	1.34681	0.888931	1.1919	0.231222	2.55125	0.248756	1.97852	2.49632	3.62468	1.91312
LotjaGi2g1v0370100	4909.34	5778.56	5072.47	3985.26	4188.55	3978.18	3986.46	4847.42	3656.33	8422.6	3360.4	4759.76	2581.93	3328.58	5622.74	5232.93	5490.34	7116.02	3610.06	2641.9	4899.84	4690.55	4974.93	4511.6	4066.87	3588.47	6110.42	3824.15	5323.47	4490.51	4376.95	5775.33
LotjaGi2g1v0370200	136.889	193.094	157.739	112.16	116.079	116.852	169.777	164.711	104.57	453.313	80.3429	142.238	116.182	54.5709	109.437	91.3695	95.4748	226.431	119.109	89.7158	147.62	96.2705	109.476	114.024	78.8265	118.03	82.9091	71.9782	132.991	96.709	211.395	242.434
LotjaGi2g1v0370300	1393.59	1419.42	988.54	1699.67	1097.7	1084.71	679.93	710.037	1023.09	1494.24	743.671	709.918	513.015	1004.02	1549.03	958.907	889.14	2026.08	1290.3	624.157	877.105	717.179	748.561	627.363	672.021	559.762	953.691	653.719	850.316	803.428	726.927	818.309
LotjaGi2g1v0370400	28979.8	29257.9	36998.7	32399.6	30387.9	42826.3	37360.9	30238.6	37348	72902.3	33546.6	40860.5	27495.4	20990.9	44684.2	39763	57322.3	49384.6	34957.3	21727.2	30435.6	32179.6	36722	42915	35866.3	33105.5	42614.3	37070.1	37055.7	38380.6	33441	56850.2
LotjaGi2g1v0370500_LC	1334.17	1473.59	1351.94	1618.62	1274.41	1354.38	1272.86	955.197	1662.74	3311.53	1206.59	1201.66	844.605	960.548	1259.99	2748.37	1567.61	1417.66	1415.62	911.844	1119.82	1135.89	1256.53	1588.21	1242.6	905.916	1333.68	1247.6	1545.05	1632.47	1293.08	2064.3
LotjaGi2g1v0370600	11799.4	11727.9	14411.7	12950.7	12317.1	16583.5	15260.1	12398.3	14624.8	27348.6	14011.9	16268.2	10785.1	7988.27	16942.5	13523.1	20753.9	18238.9	14438.8	8736.68	11816.7	13859.6	14438.3	18170.7	14619.9	12361.7	17266.6	15504.8	14294.7	15124.4	14130	21243.7
LotjaGi2g1v0370700	3219.03	3116.2	4005.57	3262.56	3509.13	3203.44	6936.97	4554.03	3529.2	9409.66	4470.42	4676.9	3042.4	2610.09	2934.74	3767.57	3098.4	4175.03	2639.7	2390.95	4596.79	4385.11	5064.11	3748.56	3119.86	3382.92	5798.4	3356.91	3626.66	3177.8	3412.42	5155.93
LotjaGi2g1v0370800	568.745	804.47	544.18	501.438	510.909	408.225	389.747	531.58	430.109	697.895	490.375	357.511	363.906	401.624	817.328	525.571	469.383	1029.61	652.281	525.917	517.021	393.509	460.881	399.484	451.231	469.599	703.697	438.993	521.841	449.449	372.139	446.81
LotjaGi2g1v0370900_LC	80.5806	99.3602	129.598	76.3696	105.025	86.2451	59.5818	65.6957	67.3916	75.5028	74.2964	52.5525	28.1377	60.7436	103.32	89.4604	65.2168	187.049	103.107	60.1076	74.1965	52.8631	48.5012	44.4232	41.076	45.5031	107.73	60.9874	62.543	69.9241	48.3908	82.2292
LotjaGi2g1v0371000	6099.19	7933.14	5826.64	5327.96	5924.78	6075.96	5090	6584.81	6198.3	10895.9	5136.16	5080.57	4042.8	4182	7224.71	6489.87	7097.27	8693.78	5284.7	4086.17	6274.17	5298.85	5833.29	5758.42	6470.96	5085.82	7894.77	5731.31	5533.42	7057.07	5084.17	7484.24
LotjaGi2g1v0371100_LC	4.52033	9.3075	2.1172	4.64683	3.11728	1.10187	0.208968	0.781258	0.626947	1.86252	0.34855	0.189497	0.0725889	2.56375	5.25261	0.684564	0.232487	7.83538	2.22743	0.653944	0.78201	0.403771	0.39208	0.000935388	0.0735129	0.00321829	0.232831	0.327086	0.0611791	0.851243	0.247418	0.18645
LotjaGi2g1v0371200	37.5471	19.4958	145.151	71.8881	74.2472	14.189	444.366	364.752	27.6861	101.088	153.478	168.835	135.916	229.005	19.8097	267.45	73.614	53.2406	22.3542	38.7352	122.272	221.708	115.616	176.014	161.908	30.7985	215.42	268.684	5.75397	55.9877	80.7137	141.715
LotjaGi2g1v0371300	3.63024	3.96296	1.16745	3.72688	2.73278	0.0955345	0.0727728	0.426097	0.714697	0.264363	0.27434	0.593297	0.144148	0.825297	1.45661	0.961144	0.0993694	1.70345	1.71478	1.16235	1.7489	0.395062	0.0974662	0.0084185	0.0409697	0.0131207	1.13834	0.0940618	0.229814	0.148314	0.235047	0.060217
LotjaGi2g1v0371400	175.892	229.663	206.604	166.684	147.217	135.915	138.798	136.954	157.458	307.788	130.321	152.313	84.736	116.872	213.199	139.107	130.206	165.619	139.339	91.4402	162.114	125.971	186.023	114.356	122.395	125.026	167.554	110.975	164.034	164.362	103.433	132.137
LotjaGi2g1v0371500	4.10891	9.30097	2.55402	6.23606	4.08988	1.31977	0.204496	1.47289	1.9836	1.3967	3.69234	0.92878	0.3058	1.47055	6.75966	1.5757	0.392791	37.9895	2.16481	1.93751	1.48841	0.362602	0.336332	0.013719	0.0377734	0.00594145	1.34207	0.959955	0.325504	0.709185	0.294196	0.760072
LotjaGi2g1v0371600	2318.65	2589.67	1907.27	2212.03	2004.57	1894.57	2102.71	1826.91	2189.88	4651.92	2020.2	2246.09	1292.28	1253.38	2203.06	1620.46	2064.38	2176.08	1968.79	1348.97	1620.93	1995.7	2545.36	1595.33	1386.01	1599.8	2167.39	1542.79	1869.74	2228.27	1500.54	2002.46
LotjaGi2g1v0371700	37.7567	95.8437	121.515	100.507	110.147	227.65	451.311	250.094	20.0825	102.762	225.943	335.034	142.14	124.971	12.505	315.066	270.185	9.91854	9.53106	112.957	62.3141	347.913	136.798	891.122	482.94	512.93	170.786	953.161	41.3425	39.6345	410.526	148.682
LotjaGi2g1v0371800	492.612	472.3	869.588	774.936	573.081	629.787	765.46	699.578	537.349	1344.05	849.961	806.161	528.656	338.422	514.606	824.537	792.504	923.063	557.692	633.821	612.253	582.504	521.275	1165.96	999.237	1029.28	1512.33	1266.17	691.632	436.735	816.291	1207.08
LotjaGi2g1v0371900_LC	106.523	141.724	125.62	155.325	101.143	83.6608	2.4446	83.5151	103.452	33.4183	45.0809	28.5953	33.8751	44.4441	105.816	92.5797	39.9217	159.849	64.8848	66.8984	35.0497	30.938	20.2811	11.7288	20.5842	16.2964	101.927	32.1147	71.0269	68.4965	59.8122	52.8505
LotjaGi2g1v0372000	832.505	987.896	3010.29	1309.31	680.72	657.043	5890.1	3337.51	2141.31	5662.6	3208.31	4309.31	1613.76	487.997	1189.47	1433.28	4651.27	621.217	1233.53	801.971	1610.74	2887.41	2377.14	6609.82	3220.53	2477.62	2155.26	3288.35	1655.49	945.902	802.912	2026.84
LotjaGi2g1v0372100	1327.69	1382.92	935.025	367.325	545.836	826.347	120.14	482.749	452.583	287.4	749.756	598.709	529.963	437.772	373.956	1229.67	1694.15	925.841	279.397	613.934	871.272	367.634	485.493	877.099	850.559	4.12486	1401.39	613.536	683.213	891.149	531.986	1685.67
LotjaGi2g1v0372200_LC	4.81382	10.2895	4.56522	4.7766	3.56575	2.43452	3.38048	4.7652	3.2577	2.54252	6.55337	2.13245	1.78255	7.13577	5.74535	13.4136	5.30173	4.76471	13.736	9.6918	3.41281	1.97452	2.57695	1.27057	2.05139	0.974894	8.72676	6.73377	2.2699	2.60488	4.43304	3.1469
LotjaGi2g1v0372300	233.351	261.418	269.274	233.274	187.996	292.771	627.658	267.936	543.604	952.023	252.221	200.626	323.271	389.338	293.233	263.273	678.616	310.777	192.97	174.953	199.595	154.323	313.192	255.58	171.216	213.046	180.677	221.225	198.387	358.003	337.505	541.393
LotjaGi2g1v0372400	1091.61	1133.35	1623.63	1357.64	1334.47	2250.65	2276.09	1169.73	1385.54	3115.54	1611.09	1801.99	1072.86	918.533	1015.78	1212.89	2407.64	578.988	700.478	512.896	1068.49	1564.87	1543.56	1819.1	1592.31	1187.61	1351.67	1862.99	1490.67	1595.71	1118.65	1613.71
LotjaGi2g1v0372500	416.346	418.216	295.611	448.935	369.235	233.702	129.24	211.03	229.889	225.574	124.162	105.408	140.714	151.476	374.703	252.435	226.51	539.857	294.107	181.125	158.043	142.163	127.537	60.0145	143.827	137.966	205.633	183.341	144.558	203.97	171.423	246.929
LotjaGi2g1v0372600_LC	118.659	160.396	74.6577	126.03	89.6135	40.2839	15.1827	26.2604	72.4528	50.4371	15.2588	16.801	7.81592	63.8743	94.8982	70.0482	26.4079	172.377	84.0009	50.4899	100.683	29.1764	27.6453	3.79705	14.8676	6.04667	36.0745	11.9498	10.7605	20.8803	20.5481	11.2463
LotjaGi2g1v0372700_LC	765.306	780.353	501.818	905.33	574.86	709.369	726.475	545.235	564.703	919.005	383.99	465.27	391.134	579.618	941.737	669.222	1064.05	1258.4	962.716	564.367	485.702	517.138	528.274	727.503	1318.65	1410.49	907.012	1388.11	1011.77	1111.39	700.699	794.801
LotjaGi2g1v0372800_LC	936.51	1305.61	576.557	705.952	804.174	1028.82	579.976	361.269	575.924	1128.72	441.136	641.644	297.578	373.337	404.241	310.128	185.383	558.896	228.001	123.24	193.433	103.131	125.162	21.1117	37.6072	1.09843	137.767	162.008	5.55475	26.6388	5.44282	42.742
LotjaGi2g1v0372900_LC	414.569	1020.74	431.99	345.856	279.951	214.57	56.7274	86.7063	79.8815	138.167	135.591	67.7859	44.7637	55.4106	454.991	202.272	206.306	601.684	388.443	44.389	133.2	144.143	114.434	7.5991	26.4307	5.77683	126.483	38.2622	110.628	60.1092	103.771	56.3154
LotjaGi2g1v0373000	1250.37	1109.91	875.905	1056.65	956.195	777.378	566.898	574.101	719.483	1115.65	507.171	580.039	441.48	531.076	321.367	205.709	219.621	596.851	414.908	302.951	392.732	110.14	163.613	30.4026	57.6821	44.7973	202.285	23.5027	545.144	508.625	303.774	469.667
LotjaGi2g1v0373100	6.75472	8.52471	8.74271	5.99341	6.89626	12.9836	18.8087	10.616	12.1545	50.9815	23.2715	48.5629	18.8417	19.7716	7.09746	3.27879	12.3471	14.1519	11.0082	5.30644	16.4239	12.3404	33.8093	84.0481	17.3517	20.9652	14.3048	5.4392	25.8391	17.8062	26.6582	32.366
LotjaGi2g1v0373200	1015.07	1457.39	1307.36	1415.03	1063.1	804.086	1027.99	769.681	923.16	1657.36	755.066	646.728	711.462	720.336	1032.55	1082.12	1582.64	1528.22	995.788	576.301	922.2	770.087	1152.44	1537.86	939.624	755.368	897.427	868.658	786.78	778.568	632.781	1085.16
LotjaGi2g1v0373300	338.898	652.446	251.895	415.472	413.099	119.433	179.385	227.798	234.71	283.397	160.655	195.571	122.864	153.153	362.975	199.566	200.26	611.692	206.44	124.305	181.495	153.144	63.5479	80.9922	34.1065	36.4367	110.026	69.5398	116.019	60.7183	88.1795	143.305
LotjaGi2g1v0373400_LC	1.04295	1.21393	1.85824	1.35281	0.710536	0.545835	0.456151	0.289018	0.251125	0.30031	1.4538	0.339549	0.233469	0.412408	1.24762	0.398803	0.450912	1.6094	0.526161	1.25114	1.63411	0.25018	0.51502	0.0215139	0.0758375	0.0460463	1.20314	0.271042	0.200008	0.242161	0.423704	0.5027
LotjaGi2g1v0373500	40.5266	69.8188	64.2076	45.2497	52.9243	68.9625	70.377	51.9724	43.8401	154.058	49.4597	81.4166	57.344	40.9739	58.366	55.5581	105.598	114.345	62.1913	36.6714	43.7572	52.0774	62.0461	107.808	172.973	127.923	132.588	102.752	90.6082	109.469	38.5702	156.917
LotjaGi2g1v0373600	778.3	486.484	497.016	143.228	736.459	1374.36	721.724	878.733	716.89	1551.98	557.551	767.433	525.033	1062.5	274.61	327.77	773.149	145.435	173.656	48.3254	483.104	358.847	592.185	640.695	332.62	400.962	310.805	346.688	394.172	1106.89	868.566	487.127
LotjaGi2g1v0373700	111.865	222.797	148.818	135.704	130.433	112.143	142.713	134.474	191.958	306.127	207.432	139.776	73.1655	141.009	162.216	125.467	181.202	112.772	127.454	161.376	132.566	201.503	97.4052	106.563	116.796	274.82	179.648	95.0797	134.579	284.976	115.04	154.452
LotjaGi2g1v0373800	2583.6	1792.23	3391.8	2559.47	2354.82	2202.63	3210.69	2260.52	1350.75	3853.5	2715.61	1975.47	742.183	966.939	2435.32	4074.09	2624.34	2034.75	1235.26	1534.56	1765.11	2125.13	1815.04	2913.3	2879.88	1281.13	3977.51	3771.53	1109.1	1274.86	1776.44	2398.53
LotjaGi2g1v0373900_LC	433.376	244.565	432.406	278.861	87.8616	31.3858	43.9527	102.728	162.63	32.8858	73.7275	70.3705	20.0567	92.9023	89.2961	157.75	43.708	199.088	113.147	65.2238	24.2048	125.348	48.9243	2.9365	33.3019	0	65.3897	45.8805	58.015	50.68	41.2006	37.1155
LotjaGi2g1v0374000	154.366	105.191	45.6842	91.7402	65.2558	34.474	25.2091	37.4127	45.4641	177.234	61.4608	38.8672	12.9643	34.8761	116.975	71.6199	43.4305	119.035	82.3021	65.1585	59.946	29.944	90.2227	3.00478	8.11025	1.40491	35.8576	10.7883	25.4928	11.086	50.6249	21.8026
LotjaGi2g1v0374100	150.085	693.432	173.927	152.7	208.576	136.063	263.565	228.215	75.5437	354.351	151.192	207.08	154.679	678.41	812.495	990.126	238.758	84.4105	91.4249	120.696	289.605	141.181	137.145	229.753	208.099	295.898	338.637	321.216	205.75	191.179	298.251	144.46
LotjaGi2g1v0374200	3128.75	3210.82	5187.6	3868.07	3044.59	4348.24	5755.1	3954.45	2800	9128.44	4500.28	5297.2	4081.25	1134.46	5272.66	2190.71	7055.08	4645.35	3164.69	631.763	3747.2	4104.96	4000.37	2601.12	4203.57	3585.83	5521.47	4859.61	5186.75	4358.91	2180.44	6706.86
LotjaGi2g1v0374300	926.594	815.569	535.179	780.672	416.674	583.795	477.094	319.482	336.13	1129.97	580.51	486.726	192.494	260.086	559.972	456.388	694.473	658.716	504.01	345.133	437.672	457.49	948.278	398.687	343.754	701.568	726.883	531.463	461.005	426.092	341.722	571.146
LotjaGi2g1v0374400	1740.97	1451.43	1737.33	1799.01	947.223	657.078	791.46	1090.73	995.381	1970.55	671.228	823.164	644.403	682.387	1557.6	1284.63	1058.38	1341.3	941.18	613.657	892.102	959.926	869.755	804.94	769.753	721.393	711.265	676.758	723.365	1191.05	865.4	1239.79
LotjaGi2g1v0374500	352.746	468.192	418.927	410.27	480.255	300.113	157.857	191.641	349.823	718.465	217.703	204.446	119.083	166.204	1079.64	903.126	555.129	509.537	584.156	308.139	454.02	220.716	335.93	310.052	170.541	355.181	223.188	336.612	350.617	194.822	624.112	793.265
LotjaGi2g1v0374600	544.858	157.131	685.905	147.415	121.943	164.443	88.9804	204.675	606.66	105.558	439.015	316.409	143.191	302.241	524.688	363.509	310.379	53.2359	328.647	195.815	282.962	170.547	283.959	530.445	120.978	157.077	313.132	262.607	48.1683	419.925	232.599	334.404
LotjaGi2g1v0374700	1399.2	1478.86	1748.82	1295.09	942.078	1062.69	1222.78	1220.98	1434.96	2156.33	1099.09	793.576	604.494	732.089	889.022	823.767	641.414	1215.64	1549.6	1030.39	1015.59	1099.24	864.711	809.849	913.944	1326.36	2268.78	1480.31	744.568	1193.2	986.429	969.72
LotjaGi2g1v0374800_LC	15.6495	10.0369	11.587	9.44209	18.1369	15.6773	25.7144	5.15631	4.61724	3.072	4.37838	3.0779	2.03532	3.22773	13.1527	12.8759	6.87055	9.18379	12.3332	6.45876	3.78588	4.89355	2.26129	0.505422	1.55743	4.42614	1.5112	1.51515	0.980826	1.26564	1.2541	17.6226
LotjaGi2g1v0374900	107.389	15.3064	44.3247	194.846	14.285	108.043	3.51545	5.07483	7.12157	7.95634	8.20533	4.08557	7.14795	8.8675	174.737	10.9071	56.7385	262.987	116.857	53.8871	7.1297	3.82672	8.27466	0.686263	0.814163	0.226023	1.99499	1.34833	1.27888	1.67304	4.03176	3.299
LotjaGi2g1v0375000_LC	795.073	725.628	2896.31	626.49	678.37	319.934	733.548	851.379	417.843	767.719	556.77	378.626	213.883	1198.88	960.169	562.093	859.225	1274.22	392.327	217.582	427.727	302.651	327.018	265.267	338.566	223.221	671.289	357.1	221.675	169.738	301.656	351.844
LotjaGi2g1v0375100	455.955	593.978	399.567	547.468	497.806	229.423	484.481	324.514	349.283	331.147	191.996	189.934	97.7536	195.549	342.062	240.707	385.72	689.494	421.475	242.723	294.296	296.047	230.74	298.85	154.671	337.143	410.695	181.509	119.856	337.669	292.146	301.93
LotjaGi2g1v0375200	1325.63	6707.59	7408.74	9224.93	9635.08	8074.56	11001.9	6265.89	5588.67	14391.4	5729.39	7022.78	4279.57	4223.28	5833.44	4127.97	6460.04	6679.23	3024.63	2607.33	4723.56	5752.26	4932.9	5216.5	4751.09	5494.52	9218.47	3944.93	5104.08	5442.45	4169.05	6616.32
LotjaGi2g1v0375300	582.941	884.352	731.974	1024.22	1138.88	951.157	1129.72	768.936	656.937	1307.97	781.169	751.518	392.768	685.285	735.934	388.41	302.455	957.892	310.546	181.091	425.22	408.348	344.731	166.664	205.462	409.648	780.132	144.348	349.045	393.916	222.385	336.26
LotjaGi2g1v0375400	687.338	922.255	558.659	779.391	571.109	356.579	331.085	377.323	431.056	625.422	336.239	297.005	182.096	336.973	695.238	480.127	303.137	1089.34	587.562	295.096	486.393	257.721	297.318	175.287	228.343	217.117	382.067	211.9	186.399	176.752	192.791	283.169
LotjaGi2g1v0375500	2408.61	2555.83	3017.99	2517.48	1833.29	1629.31	3091.09	2591.44	1983.83	3678.45	2079.2	2288.58	1177.49	1469.35	2177.62	2185.2	2207.02	2499.84	1430.7	1160.03	2243.48	2121.87	1728.48	2533.34	2279.25	2053.23	3467.07	2251.62	1779.85	1502.76	1858.75	2321.16
LotjaGi2g1v0375600	80.2548	200.71	131.034	120.481	93.7564	107.851	213.467	154.989	241.745	271.283	173.993	274.938	127.257	103.297	116.423	45.4429	104.306	146.958	78.1745	23.7427	178.715	146.907	147.52	107.199	72.6267	58.5506	126.787	64.1092	141.659	232.42	146.403	184.958
LotjaGi2g1v0375700	41.5189	58.3545	29.845	52.883	34.4442	84.168	92.1921	132.349	98.0959	98.11	50.8093	53.9461	77.039	40.8952	36.3944	41.565	57.4988	32.1891	44.9207	13.6726	32.7898	88.051	106.508	160.964	109.935	52.7854	59.3713	37.2403	32.4061	32.3119	18.3472	42.0966
LotjaGi2g1v0375800	73.5778	211.479	38.8417	46.1127	363.857	180.125	108.682	119.557	68.1993	189.105	90.0486	148.915	43.0813	66.681	283.457	175.926	163.066	160.305	42.0984	60.6554	152.982	210.364	193.651	41.5814	99.2012	52.2737	376.198	82.4191	58.6448	109.444	39.3202	114.962
LotjaGi2g1v0375900	17.0488	20.6117	18.66	13.0516	36.9383	63.9228	121.559	35.4615	20.1899	330.789	109.436	84.63	32.0974	36.822	72.2808	19.4008	93.4734	53.7778	69.5023	20.7286	50.6805	104.82	78.458	56.2521	68.2929	57.7044	72.9869	25.6871	52.1893	27.0775	39.4222	73.3055
LotjaGi2g1v0376000_LC	23.718	51.4575	24.9248	30.5821	59.9024	15.5426	20.3926	32.6916	35.6985	73.8785	21.1569	16.5269	27.479	36.2574	34.9585	21.1021	11.2409	40.5182	19.4023	4.81772	15.5949	44.8321	16.879	0.725861	6.65684	0.878098	43.4053	6.18546	32.6379	21.0982	18.9867	11.9511
LotjaGi2g1v0376100	1006.64	1406.5	1299.19	855.045	1801.85	2409.9	2407.97	1610.79	1254.22	5055.6	1839.89	1975.46	1656.08	976.105	1670	1523.68	3971.63	1025.06	1487.03	793.923	1290.73	2193.51	2104.32	1197.92	1775.13	1188.02	2330.56	882.809	2113.71	1786.71	1062.17	2577.56
LotjaGi2g1v0376200	922.394	1150.55	1095.62	1019.77	921.465	849.216	1183.79	1079.84	808.713	1783.14	1165.81	1109.53	654.639	687.612	1023.73	1006.52	1047.3	1172.74	791.522	513.505	1079.16	1055.49	1030.32	1214.86	961.808	1125.29	1388.89	832.721	1240.58	1614.13	1269.17	1576.17
LotjaGi2g1v0376300	73.0799	22.6378	19.7065	18.2904	37.7836	29.9565	21.89	60.0932	15.6569	52.6875	32.1416	24.0307	21.2765	31.8366	30.5914	59.2461	26.0854	66.4226	23.924	12.5164	34.6529	38.1009	28.5764	7.75749	10.4365	14.0223	27.5289	16.2029	41.2708	77.7339	42.0194	27.2961
LotjaGi2g1v0376400	54.2474	20.4179	37.6999	19.365	70.6051	30.8791	8.58231	63.5364	9.60453	26.7328	32.6105	37.7925	8.37553	16.1127	27.589	17.3809	12.0195	68.4576	17.6138	15.9575	48.4559	22.9006	38.6712	5.26031	13.5679	14.0421	74.5981	14.7756	44.578	24.6989	16.8863	37.6432
LotjaGi2g1v0376500	628.024	661.69	829.886	607.049	712.611	563.861	1601.32	1506.7	326.934	1734.31	1200.17	1470.92	748.041	446.381	478.279	1167.77	792.714	700.206	320.516	302.822	1044.62	984.291	864.726	1668.25	1646.6	1938.16	2806.84	1233.59	1267.85	1573.69	1667.42	1431.78
LotjaGi2g1v0376600	27.4556	27.4489	29.0589	9.01634	39.2459	28.5482	13.7854	10.1511	16.9559	31.6044	9.609	32.92	32.2364	60.6672	47.0185	18.2554	39.8551	46.2352	11.589	21.457	14.1176	20.4874	34.0312	8.38139	19.184	21.5462	41.9282	17.5178	75.5907	31.9715	32.0314	25.7069
LotjaGi2g1v0376700	237.95	277.997	183.996	301.267	184.806	236.554	171.686	142.536	191.919	627.332	259.186	397.854	137.56	176.966	275.2	228.992	411.633	312.638	279.503	245.989	177.646	137.838	266.209	381.059	297.534	387.51	248.794	162.382	298.677	318.752	131.281	168.557
LotjaGi2g1v0376800	1409.03	1956.83	1458.44	1149.7	1368.3	1264.59	1009.91	997.802	1021.97	1713.6	1161.37	1062.71	930.973	1059.33	1045.17	1245.05	2238.49	2674.01	3572.77	2174.09	1033.11	1027.31	1009.81	1640.43	2986.83	3692.98	3650.93	2813.79	1545.46	1650.97	1257.21	1338.62
LotjaGi2g1v0376900	58.1074	99.2873	57.9001	79.0147	77.5227	62.9223	28.8266	28.9344	35.1512	47.091	24.0618	36.3883	23.6722	28.9209	65.5562	58.4467	62.3698	452.112	629.625	425.19	44.452	40.2504	32.3558	19.5805	317.077	634.654	475.17	458.203	54.8098	39.7567	60.355	26.8711
LotjaGi2g1v0377000	384.029	386.145	402.197	393.708	315.926	313.801	408.464	438.601	351.327	885.158	502.413	460.603	204.711	416.25	453.256	536.066	278.335	446.408	333.78	281.427	434.555	521.97	310.622	331.728	407.342	469.464	703.91	401.987	416.91	425.689	445.191	852.757
LotjaGi2g1v0377100_LC	495.904	504.115	513.425	656.219	525.623	509.329	644.793	535.491	617.563	1161.4	445.216	630.694	298.633	501.741	504.571	434.019	450.429	554.563	578.058	217.796	468.894	486.52	470.006	371.68	415.303	475.399	525.662	412.617	557.428	587.779	445.261	675.059
LotjaGi2g1v0377200	1392.93	1114.77	1522.06	1782.72	1172.72	862.498	2158.76	2194.31	1369.13	2718.21	2401.16	2064.2	657.292	1640.96	1730.36	2114.08	674.311	2037.39	1597.61	1085.98	1970.87	2338.98	1036.89	1144.05	1467.06	1813.36	4251.17	2674.48	1413.82	1402.75	2025.72	3370.06
LotjaGi2g1v0377300	34.7834	34.8185	7.39456	18.6184	13.6309	4.64362	2.3206	3.38577	8.28252	4.19835	3.793	1.67335	0.937221	6.99366	15.965	7.29322	1.55148	36.379	23.5059	7.09726	6.19206	2.74406	2.99376	0.455846	0.429164	1.17864	2.07351	1.10383	1.60007	1.95274	2.51284	2.75615
LotjaGi2g1v0377400	8.59342	14.5573	4.06793	1.68168	8.96321	2.55689	0.987108	1.17716	4.15425	3.1072	0.337497	0.922273	0.443771	5.53606	12.7149	2.01984	0.427476	9.42949	0.855241	2.0124	5.85928	4.24712	1.20208	0.185831	0.494251	0.694903	3.02186	2.64094	2.8209	2.06536	2.06904	1.15438
LotjaGi2g1v0377500	3404.63	1400.26	4201.35	4639.13	3515.34	3190.43	4163.61	4390.47	5269.21	9190.24	4854.93	5246.56	1049.85	3525.38	4359.85	1404.92	1780.18	1819.31	2269.26	3274.14	1303.87	4040.32	1215.11	1490.33	1477.97	1226.27	1371.29	3421.03	2694.49	2480.81	3909.83	5193.99
LotjaGi2g1v0377600	21.3097	93.529	42.3021	63.6663	50.0691	44.7611	39.975	53.0642	59.6356	76.8336	40.583	30.5851	25.089	16.8631	21.1708	36.765	28.4084	109.017	69.0615	34.5791	97.2407	68.4178	73.7239	51.2605	52.1794	34.2183	93.4244	51.3545	39.2181	49.6025	29.3423	47.9912
LotjaGi2g1v0377700	37.6039	76.325	41.2876	51.2404	46.568	83.3774	24.1289	24.7659	29.541	50.5112	27.9992	31.4549	13.3847	12.897	25.5496	42.5968	35.5499	22.0366	72.302	25.9327	12.9625	30.2072	32.8823	32.6934	14.1061	24.0404	40.7459	49.625	34.0838	53.1951	27.2841	36.6061
LotjaGi2g1v0377800	1004.9	1786.32	1267.92	1233.3	1142.92	1340.84	852.124	815.121	1036.24	2071.65	949.874	866.749	622.01	585.371	1725.14	1089.51	1410.03	3382.32	1804.48	723.497	683.918	652.6	579.119	602.611	859.717	657.483	1539.28	1053.56	1050.03	966.832	1053.34	1671.82
LotjaGi2g1v0377900_LC	16.9484	12.5073	9.12617	11.106	12.183	7.33254	3.44349	6.30998	6.68744	30.8458	8.15638	2.04502	1.49863	8.95776	11.9843	3.80211	2.09051	14.7573	11.6817	2.31119	6.80464	9.35245	2.81655	0.317097	1.54232	0.360943	6.3331	2.95393	4.69589	4.43434	2.61606	8.35767
LotjaGi2g1v0378000	3441.43	4621.52	3565.59	4824.21	3986.03	3845.14	3189.08	2652.02	2751.98	7410.85	3494.29	2625.53	1464.94	3077.56	3881.67	3796.56	3734.91	3091.44	4760.7	2626.87	2632.09	3673.69	2865.02	2037.01	2996	3088.9	4079.72	4382.35	3289.09	2935.03	2563.48	5268.43
LotjaGi2g1v0378100	1807.84	1809.24	1399.28	1555.04	1313.97	1402.54	1171	919.172	1262.94	2081.72	935.583	1221.42	708.274	963.065	1645	1133.95	1224.22	2230.25	1243.65	811.406	1093.57	1117.27	986.918	824.82	1033.25	917.411	1550.66	1022.77	1311.64	1368.63	1291.24	1719.53
LotjaGi2g1v0378200	1312.15	64.6528	172.09	1266.9	247.02	38.8857	29.1063	90.3317	24.7575	368.905	206.48	144.161	7.33328	385.983	53.6683	610.779	291.867	449.4	855.924	52.9065	15.8328	11.1168	17.8847	34.1439	9.31174	16.0325	224.482	103.816	112.331	11.4449	184.508	208.759
LotjaGi2g1v0378300	1729.53	2187.41	1335.87	1505.21	1071.61	1224.89	1303.4	1124.63	1514.24	2467.28	1071.7	1117.14	698.836	1139.19	1907.33	1336.46	1347.42	2199.7	1369.2	1109.05	1535.4	1249.42	1512.21	1107.4	1223.5	1260.82	1545	1214	918.908	787.618	995.781	1167.78
LotjaGi2g1v0378400	31.492	95.0631	106.702	162.518	131.718	56.4254	65.0768	84.015	122.82	152.313	79.2368	79.2484	47.3679	108.359	275.478	132.951	95.487	451.293	54.706	51.5044	81.3709	69.7237	50.277	60.8963	59.7747	39.1794	85.7712	107.389	123.254	97.5812	73.0247	52.4263
LotjaGi2g1v0378500	1126.18	548.82	1501.84	477.307	1231.48	1104.82	2647.94	1787.8	612.832	1846.2	1612.91	1839.28	1067.54	1159.85	738.657	1985.44	1787.15	1199.77	250.414	516.23	1454.26	2543.58	1663.81	2438.59	1736.81	1719.93	1532.97	1653.02	1287.53	1428.04	1412.79	2628.48
LotjaGi2g1v0378600_LC	0.614939	0.741421	3.72574	1.69679	0.867363	1.66112	1.99454	3.16434	0.274795	1.54274	1.21657	1.57128	0.786895	2.45477	0.37924	2.14263	1.30868	1.02277	0.480728	1.88964	1.31788	1.7857	3.61289	0.297142	0.476236	0.309946	1.04884	1.9127	2.59501	1.3823	0.594964	1.11067
LotjaGi2g1v0378700	13.9104	8.69455	64.3029	219.308	18.5372	53.495	50.9983	12.2912	68.7835	77.7488	43.8415	48.0798	28.8186	22.1073	53.5899	18.5854	83.265	60.8503	104.63	27.1171	8.47241	7.02878	37.6792	5.76418	2.41053	11.8928	27.8134	23.9353	25.0371	12.5846	4.55056	98.1038
LotjaGi2g1v0378800	81.3213	125.593	192.705	343.016	9.55888	82.4216	187.054	173.14	76.4206	85.1712	11.5783	113.775	72.2741	66.5437	270.824	164.757	53.3497	75.7087	103.387	119.748	65.3538	173.412	156.347	169.39	97.013	148.665	127.632	152.17	22.4092	9.59148	132.054	112.356
LotjaGi2g1v0378900	15.7631	6.97328	18.7589	2.78916	18.9919	3.20577	5.50268	13.037	3.18496	86.0279	6.59797	5.01842	12.849	4.93306	2.76638	7.83605	24.3652	4.0523	4.84105	0.909885	50.6088	4.41852	8.57001	27.3985	32.3163	17.736	8.10679	10.8951	74.1596	12.5625	3.21567	11.6536
LotjaGi2g1v0379000	390.844	467.389	565.361	579.393	580.245	327.212	618.926	543.475	303.699	783.604	593.06	661.364	260.928	396.023	465.536	819.756	330.157	778.706	265.908	229.48	322.032	408.036	299.847	608.737	287.919	220.899	805.077	530.271	253.425	200.974	435.324	572.353
LotjaGi2g1v0379100	24140.6	25532.6	32354.2	30575.9	27698.7	42724.9	38521.7	27917.9	25777.4	55942.2	27973.8	34763.6	19548	13855	23559.5	28044.2	47704.9	19035	27856.7	17632.2	24284.8	31217.7	32142.6	42993	37106.8	32788.7	35265.4	35116.4	27024.4	30126.7	21991.9	36651.2
LotjaGi2g1v0379200	8789.19	10382.4	10470.8	10020.2	8626.06	9729.56	9815.51	9980.4	10001.3	15857.5	8360.63	9387.77	6006.75	6441.06	9959.86	8933.52	11092.8	9299.8	8267.6	5123.61	8115.87	8024.87	8358.39	9235.4	8476.24	8116.29	10042.6	7585.49	9078.42	9293.2	8281.85	10909.3
LotjaGi2g1v0379300	4008.47	4438.89	3409.12	3682.49	3611.2	3459.32	2791.27	2418.85	2750.45	4372.38	2378.16	2757.13	1197.22	1610.25	3629.41	2977.58	3353.07	3790.4	3190.94	2076.32	2794.23	2460.54	2624.79	2948.97	2634.16	2202.61	3026.5	2878.09	2387.6	2617.22	2046.19	2966.5
LotjaGi2g1v0379400_LC	327.638	420.738	156.499	322.255	174.874	152.969	57.2803	17.8501	123.032	102.074	36.0633	37.3399	30.8403	142.741	277.463	167.114	71.1335	425.638	123.923	108.007	178.773	127.351	45.3229	31.4777	2.54651	0	31.2559	5.54178	52.1406	51.4223	59.9162	24.8562
LotjaGi2g1v0379500	3288.77	3938.79	5583.59	3994.64	3419.98	4395.15	6743.44	4655.22	4564.12	9650.39	5329.05	6174.75	2718.48	2648.08	4048.6	4644.29	5932.75	4395.96	2376.11	1980.97	4626.87	4890.29	3552.6	7186.28	3220.04	2886.72	4605.03	4697.61	2867.27	3174.12	3947.9	5376.73
LotjaGi2g1v0379600	202.467	577.051	277.955	165.558	401.563	117.876	106.758	113.791	244.75	218.943	165.851	80.6375	99.888	151.129	466.498	228.302	104.945	797.597	460.859	170.789	115.42	100.33	94.6603	18.4739	21.145	9.86529	82.958	101.013	205.213	104.155	46.9082	106.896
LotjaGi2g1v0379700_LC	1222.5	1544.41	1094.11	1449.85	1069.17	760.782	656.313	890.208	824.627	1015.4	532.777	760.873	438.421	698.736	1311.66	815.087	661.589	1549.88	997.824	556.709	696.357	727.021	727.008	423.908	518.561	429.479	775.139	659.533	760.146	590.83	654.262	947.965
LotjaGi2g1v0379800	1113.97	1316.26	930.158	1125.8	879.957	746.178	443.62	430.486	494.588	717.911	391.567	351.508	296.977	343.905	984.432	747.519	736.548	1355.22	755.775	513.447	423.669	368.73	337.186	273.035	310.281	224.41	581.249	576.318	349.796	383.498	379.599	539.941
LotjaGi2g1v0379900	3765.99	3296.34	1792.47	2733.6	3005.74	2668.69	3168.15	3060.46	1897.81	4286.55	1773.23	2232.07	1511.01	2085.29	2136.82	1721.47	2310.58	1913.43	1747.65	1297.7	1481.49	1896.93	1763.29	1672.04	1697.83	1776.53	1375.08	1350.03	1590.56	1886.92	2150.63	1713.2
LotjaGi2g1v0380000	107.535	169.857	225.893	233.338	78.9376	99.6006	57.2445	115.186	183.601	219.263	137.251	102.715	201.935	52.5328	206.184	179.505	82.5019	376.709	166.818	90.1682	183.134	88.7556	156.933	42.7002	45.9627	86.2491	212.985	75.0869	101.019	138.768	167.891	229.63
LotjaGi2g1v0380100	414.832	259.12	251.123	463.481	186.583	1384.39	2160.78	656.458	1537.39	949.669	2436.51	4790.15	475.681	990.163	1327.75	931.146	1796.42	663.122	747.221	420.541	2314.97	1804.53	1802.4	3420.06	2947.05	1779.74	4492.54	3065.94	1065.58	754.742	1669.83	4212.51
LotjaGi2g1v0380200	6678.56	8528.54	7638	7714.01	6637.83	7472.68	6321.8	6055.88	6362.93	11767.6	5591.59	6987.66	4222.37	4454.87	7501.78	6623.78	8324.82	7906.34	6414.43	4774.77	5875.87	5870.31	6070.99	7062.31	6061.32	5511.7	7719.96	6041.92	5930.03	6712.41	5550.31	7280.23
LotjaGi2g1v0380300	1561.94	1523.05	845.997	1602.03	1498.34	773.38	313.67	503.175	703.982	731.763	350.125	264.658	210.886	342.53	1113.59	704.045	503.902	1813.99	843.881	617.162	572.16	298.533	420.864	191.114	160.77	173.513	407.723	204.298	255.05	272.461	239.926	282.984
LotjaGi2g1v0380400	255.136	227.162	103.828	134.947	129.624	121.308	54.1584	68.7924	128.448	144.912	70.608	69.9427	31.2228	150.108	165.505	139.254	69.5839	314.793	148.22	98.2066	71.5757	83.5319	75.3037	38.9087	53.509	34.3773	113.118	93.3758	53.4733	64.8818	43.6836	83.2832
LotjaGi2g1v0380500	130.825	72.8618	61.9659	56.0552	75.8644	48.392	17.6813	31.431	48.6334	28.1445	49.0381	22.0081	10.1854	37.3299	85.7884	54.6607	29.5108	108.082	66.1065	43.8764	64.5994	39.5415	33.858	9.3199	10.2081	4.96904	28.4273	26.7974	11.4675	12.649	19.3357	35.6021
LotjaGi2g1v0380600	20.2642	24.8011	98.6783	3.54823	30.0867	106.724	30.6447	7.86483	30.7955	103.019	34.5641	25.8326	7.64681	53.3596	47.7185	21.3093	40.2348	168.449	56.3213	39.6883	9.49725	49.1366	13.8184	6.80651	2.75281	16.4474	58.7892	79.2764	21.7864	7.53606	41.1793	46.6775
LotjaGi2g1v0380700_LC	73.4599	15.0625	55.3952	9.30343	11.0501	20.6279	9.76212	55.7569	24.7177	47.1584	9.38637	10.0734	7.42415	41.6566	45.0277	24.51	18.6721	10.1172	173.817	9.68447	41.4421	13.0137	26.6404	4.93729	2.64472	6.34052	11.7321	17.7895	23.2716	8.02663	34.1863	24.5668
LotjaGi2g1v0380800	531.881	54.6942	448.419	477.285	1991.7	1248.62	1573.96	409.111	240.98	1127.04	477.005	420.004	123.68	423.518	82.9869	119.38	394.742	198.075	57.3012	99.6299	149.671	200.816	75.2454	332.855	391.566	344.339	354.441	282.722	194.125	214.83	159.939	390.137
LotjaGi2g1v0380900	378.965	296.318	657.421	139.975	233.74	401.184	1345.1	108.014	588.04	1561.62	453.766	70.8593	31.6797	241.164	235.603	336.573	928.705	250.319	228.59	125.118	171.418	2193.26	65.5312	627.768	355.012	937.874	313.167	655.055	118.843	302.299	1342.95	813.941
LotjaGi2g1v0381000	1305.14	1626.39	6162.21	2551.72	1888.37	6152.7	11146.8	3778.76	11116.7	20964	7230.71	13122.4	7072.3	2997.8	2403.88	2455.5	14724.4	1988.22	6461.99	3113.95	2476.78	11023.4	8311.54	7553.6	1502.64	878.989	8266.91	9444.31	4477.99	879.345	9806.67	6643.19
LotjaGi2g1v0381100_LC	843.846	972.805	493.421	926.314	721.224	479.396	217.826	399.864	629.565	545.48	258.006	254.345	190.153	529.121	792.57	426.729	199.037	1071.96	503.002	328.443	426.601	224.946	218.214	103.995	75.7767	116.581	458.064	185.418	350.95	299.79	303.565	211.912
LotjaGi2g1v0381200	1720.67	1792.96	1910.12	1530.08	1825.59	1534.58	946.088	1716.61	1416.53	2553	1471.79	1218.51	833.885	940.006	1612.87	1281.23	1334.44	2051.84	1448.55	753.369	2389.82	2012.53	1622.48	1023.15	1119.25	813.092	1442.28	1147.3	771.464	1404.22	927.877	1059.88
LotjaGi2g1v0381300_LC	587.267	665.178	131.887	473.704	460.172	147.059	22.6397	107.517	232.652	62.782	175.808	44.9547	25.9539	111.231	541.512	243.32	79.2898	642.574	311.42	71.6983	117.394	65.2498	26.7666	2.74505	8.83986	3.16655	90.1972	37.2531	22.1394	77.8628	69.1445	30.6906
LotjaGi2g1v0381400	9624.77	9732.91	12264.9	8653.34	8448.5	7934.73	7481.2	9496.31	9641.03	13471.5	8781.81	8795.33	4902.01	6154.49	9576.98	9421.37	10944.4	8997.58	7746.59	5045.96	8373.29	8627.08	6825.32	5322.82	4105.85	3391.31	9244.41	7314.19	4699.32	7173.58	6668.76	7705.66
LotjaGi2g1v0381500	243.977	213.807	190.441	192.65	139.132	83.8884	66.8583	83.2707	232.37	124.313	70.6226	82.3084	64.4119	97.0422	161.699	182.076	76.9673	254.298	144.452	72.0187	142.519	108.89	77.4151	40.3009	35.0299	41.5969	82.2996	13.79	66.857	83.3279	42.0487	78.1666
LotjaGi2g1v0381600	260.732	301.553	366.31	201.461	173.561	183.988	119.727	204.152	132.354	372.738	195.898	167.202	103.403	94.0934	185.483	152.51	133.208	312.945	257.97	119.33	185.591	226.601	173.342	162.29	164.303	95.0992	239.625	146.794	294.2	281.487	188.913	221.663
LotjaGi2g1v0381700	938.523	1090.58	836.035	715.696	747.369	824.075	707.226	1100.64	890.27	1101.65	671.539	686.944	592.004	552.591	806.024	600.288	638.057	1333.74	658.146	496.032	776.991	812.76	827.116	809.508	566.594	489.25	897.223	738.161	960.857	650.334	689.24	902.331
LotjaGi2g1v0381800_LC	442.873	574.053	297.201	540.907	436.243	329.957	171.635	133.097	278.537	312.641	189.045	158.108	119.716	244.1	388.244	327.537	290.659	717.148	263.177	201.378	228.344	176.315	222.355	119.381	140.452	146.737	335.791	187.707	197.176	219.114	192.862	303.813
LotjaGi2g1v0381900	306.676	406.56	121.542	181.288	167.169	104.376	53.8104	51.541	89.2528	207.898	75.0061	77.3799	33.3	170.566	110.828	181.98	10.161	240.685	70.1163	47.1415	75.8191	44.549	31.5096	0	11.7597	10.0926	97.8174	41.1361	56.831	69.1148	68.5496	33.2349
LotjaGi2g1v0382000	391.222	568.104	183.117	403.068	203.596	168.83	73.3574	105.198	152.894	194.153	101.687	61.5943	43.7928	99.7505	364.991	258.578	66.2307	502.8	256.544	104.918	162.558	97.766	52	2.25616	35.0477	6.08108	198.917	52.4448	27.1968	27.645	71.2321	84.6227
LotjaGi2g1v0382100_LC	453.701	280.795	169.19	339.609	216.617	124.696	69.3602	114.727	191.519	192.519	58.882	54.7541	29.3306	91.027	220.571	217.235	117.791	418.056	215.892	59.776	143.443	67.3249	80.51	10.1246	25.7304	15.2076	75.7869	53.7201	43.2332	60.5019	45.3243	61.5329
LotjaGi2g1v0382200	1468.54	1566.04	1323.97	1731.3	982.971	864.951	952.329	1192.76	1366.72	1897.09	754.115	1055.78	594.06	907.09	1173.19	1092.75	1040.06	1812.5	1166.96	668.458	1082.76	958.223	879.222	894.761	843.012	1456.95	1726.52	1088.6	1253.24	1245.11	793.865	1141.61
LotjaGi2g1v0382300	1002.24	1380.41	847.828	849.705	845.581	891.831	518.757	559.112	531.866	1175.22	566.419	676.45	469.291	724.877	897.152	684.759	736.586	1242.05	911.886	431.994	692.114	423.314	645.62	505.862	432.775	460.567	904.345	572.642	651.196	668.987	561.098	870.025
LotjaGi2g1v0382400_LC	21.4608	29.4511	14.5792	20.9872	14.4336	26.8962	8.54531	11.9628	21.9102	14.4388	5.28548	6.61125	9.9192	14.9811	37.8825	17.0802	16.0622	44.8456	22.4094	18.2336	6.05906	15.1945	11.2802	4.40599	11.1536	10.429	13.0347	3.76968	22.8323	15.3934	13.9111	12.6465
LotjaGi2g1v0382500	362.318	353.073	459.152	111.068	128.434	311.412	959.687	343.261	410.284	495.9	151.031	802.084	414.338	184.514	110.552	137.728	657.083	234.496	416.594	123.107	291.278	419.447	338.7	406.868	114.199	380.751	447.128	314.01	301.692	440.812	194.024	310.418
LotjaGi2g1v0382600	280.606	237.314	247.03	371.509	158.172	359.177	230.039	296.437	198.176	833.158	295.234	590.938	49.933	136.053	467.473	615.88	341.655	583.272	254.187	117.364	334.176	272.23	249.864	258.495	461.291	323.175	258.684	505.404	206.341	323.88	501.595	180.435
LotjaGi2g1v0382700	534.576	592.723	985.611	826.312	558.175	622.478	1345.01	758.18	502.643	1068.37	669.317	800.908	426.655	451.577	604.009	1031.82	794.263	738.457	257.459	259.774	484.576	699.076	424.02	1091.65	485.391	253.985	852.708	625.966	303.548	290.537	648.124	765.618
LotjaGi2g1v0382800	181.654	228.853	185.105	240.245	170.32	325.547	188.656	305.895	138.648	447.075	244.397	304.341	173.644	158.927	155.728	141.152	184.73	305.702	121.974	157.225	323.849	621.183	901.04	1068.95	632.52	687.981	269.557	318.387	303.381	295.236	265.752	241.116
LotjaGi2g1v0382900	2740.52	2911.34	4023.88	3699.28	3123.37	5043.92	4349.65	3175.04	3559.02	7730.13	3230.59	4577.3	3283.85	2192.31	4103.55	3615.13	5379.21	3570.8	4117.52	1986.76	4013.85	3915.81	4683.9	4532.45	4210.31	4017	4538.51	3747	4174.27	4389.35	3604.36	6150.45
LotjaGi2g1v0383000	1525.25	1669.02	1093.55	1448.25	1069.84	686.24	641.412	891.407	969.712	1143.65	726.718	630.939	362.97	803.252	1413.06	869.231	744.072	1487.35	1102.9	745.692	958.414	663.721	695.709	416.712	277.882	222.636	773.666	438.267	529.726	496.818	482.636	653.581
LotjaGi2g1v0383100	4316.95	5147.57	4097.17	4318.09	3744.89	4077.83	3888.77	3818.8	3249.02	6855.34	2951.46	3910.06	2261.65	2632.6	4444.48	3686.86	4115.44	6079.6	3708.74	2144.23	4008.47	3726.04	3904.12	3915.87	2988.23	2924.01	4722.01	3345.86	3715.67	3317.41	3113.79	4469.05
LotjaGi2g1v0383200	793.896	878.706	1266.67	972.696	690.633	672.837	569.588	551.08	427.981	814.66	504.237	476.104	343.767	301.466	826.943	1073.85	809.325	1072.68	579.755	574.454	511.441	484.693	405.144	556.443	502.942	320.526	898.36	909.621	386.393	412.133	611.667	706.539
LotjaGi2g1v0383300	1694.11	2153.34	1528.76	1393.76	1398.97	873.548	637.521	1035.19	1135.92	1102.94	734.586	534.097	718.495	567.131	1660.53	820.751	977.426	1213.03	861.992	555.421	1001.5	742.108	816.669	434.237	317.982	480.958	887.097	571.608	632.479	847.356	1018.32	1181.28
LotjaGi2g1v0383400	727.465	708.124	555.336	759.218	519.46	524.989	570.67	671.393	433.891	899.802	504.991	554.104	316.965	540.451	838.009	482.357	567.459	929.311	686.847	347.542	493.439	472.877	440.532	511.562	566.907	422.776	741.699	746.515	553.016	708.827	413.254	568.893
LotjaGi2g1v0383500	831.181	957.832	486.828	730.855	629.343	368.68	178.42	205.252	338.268	387.945	214.273	162.724	89.7228	305.541	842.301	375.419	246.03	1204.82	592.757	347.782	326.344	228.373	125.128	45.8206	83.7661	74.6858	193.404	109.327	152.42	139.361	175.604	179.536
LotjaGi2g1v0383600	874.721	492.574	468.79	526.77	468.485	250.301	242.345	269.115	209.429	516.019	249.892	180.616	62.7531	428.919	404.529	578.491	196.701	1338.2	567.096	246.717	348.666	228.616	177.978	42.3095	46.3957	23.876	285.922	114.672	229.256	111.256	187.104	158.092
LotjaGi2g1v0383700	7030.81	7134.94	6768.05	5791.48	5146.09	4264.68	7870.07	7376.93	6826.63	12708.7	7214.67	7341.94	4501.11	4444.14	8118.46	6830.45	9351.21	7656.57	7051.77	4689.78	9093.61	8248.06	8566.49	9061.04	9630.73	9300.75	11495.8	7586.72	5299.71	6390.11	4574.58	6410.85
LotjaGi2g1v0383800	2275.72	2821.87	1807.89	1997.74	2179.05	1443.3	1710.33	1495.01	2310.55	2715.96	1488.74	1255.86	894.744	1354.84	2622.07	1655.35	1904.39	3504.75	2205.38	1502.33	1757.42	1703.06	1164.19	1427.32	1099.93	882.801	2051.23	1107.64	1740.95	1749.35	2050.26	2087.09
LotjaGi2g1v0383900	4755.03	4006.23	4840.64	4215.51	3749.71	3139.83	5437.57	4527.33	5123.26	7964.72	3638.52	3803.87	2361.85	2986.82	4788.17	4348.79	4279.18	5463.34	3458.98	2454.06	4418.38	4895.77	3908.04	4953.44	3798.23	2689.61	5193.73	3245.29	3996.3	3641.17	4260.81	4619.09
LotjaGi2g1v0384000	530.312	624.123	515.09	493.813	402.789	438.85	483.44	417.144	379.527	745.483	430.712	391.76	280.49	304.519	559.89	401.144	434.745	769.697	355.804	233.299	501.93	394.393	423.037	397.839	396.486	314.029	550.509	395.705	349.34	461.882	340.066	415.384
LotjaGi2g1v0384100	1229.5	1612.49	1365.14	1325.47	1537.3	1595.54	1879.41	1765.01	1606.55	2278.36	1325.45	1612.53	1327.65	1012.88	1341.41	1421.68	1282.38	1595.22	1357.71	842.449	1985.03	1620.71	1410.39	1728.04	1207.49	1289.28	1529.41	1383.85	1323.54	1371.11	1198.87	1513.28
LotjaGi2g1v0384200	1760.01	1252.05	1213.01	2856.23	1311.53	1383.76	1384.94	1355.09	1238.45	1048.65	1140.85	976.552	784.96	1080.93	2608.16	1300.64	1272.62	1688.81	1758.06	1495.84	928.002	1232.08	1118.7	1029.19	1292.5	851.458	1526.61	947.93	1889.93	1115.65	1094.72	2125.62
LotjaGi2g1v0384300	1461.7	1486.21	907.19	1654.04	1082.59	741.258	629.735	745.26	734.752	1012.78	499.586	498.664	323.616	652.342	1658.66	724.6	513.639	1938.44	1062.1	674.897	666.011	575.777	612.293	332.172	589.998	489.891	853.207	331.497	613.21	594.613	482.7	786.29
LotjaGi2g1v0384400_LC	2.37503	5.48499	2.56754	9.99939	4.33613	2.09532	1.78558	3.82098	2.52395	0.640312	3.59365	1.07477	0.921004	5.48805	16.156	10.1543	0.641214	8.87814	1.20581	19.6947	3.77649	1.08108	3.78235	0.0873029	0.989664	3.0695	6.10741	3.2135	1.15221	1.58251	1.0121	3.44932
LotjaGi2g1v0384500	2865.09	2057.38	3022.48	2851.99	2539.28	2259.03	3284.4	3123.86	3107.04	5349.26	3539.34	4099.38	1948.86	2704.22	2153.31	1800.1	1653.51	2032.74	1021.87	896.368	2724.72	2617.08	1844.81	2718.08	767.719	611.186	1350.08	894.407	1355.33	1198.07	1534.97	2105.49
LotjaGi2g1v0384600	1272.14	1043.33	1103.68	1338.61	1026.46	763.956	1235.17	819.544	772.137	1877.15	1344.98	1388.46	592.841	816.646	1139.25	1037.91	668.727	1185.27	653.867	623.428	1062.12	963.023	676.124	1023.38	692.008	792.768	1443.51	1018.67	700.052	462.165	730.106	959.57
LotjaGi2g1v0384700	320.169	102.611	174.895	90.6131	129.807	169.903	491.418	91.2035	167.833	319.178	84.1718	345.463	256.407	81.737	63.4997	162.874	471.271	113.143	102.117	260.674	170.187	89.448	208.025	366.119	303.123	171.159	301.064	308.945	276.807	118.511	146.268	137.452
LotjaGi2g1v0384800	19.5269	20.5747	11.6453	46.2825	28.3912	17.2864	33.0405	21.0513	20.0773	53.3391	14.9051	30.3822	15.9624	23.0363	22.9454	13.965	14.0148	20.3273	10.5932	14.2559	20.3957	17.2197	16.2001	27.5204	23.4149	11.7054	9.01725	7.90021	13.5778	3.83519	9.30525	8.19531
LotjaGi2g1v0384900	972.745	1632.53	958.783	698.172	723.155	971.13	1225.97	1050.35	880.977	1990.03	951.485	1220.33	626.276	670.939	1134.26	1131.73	1188.09	1568.51	1024.68	521.998	958.993	651.262	1074.79	1072.77	1282.95	1046.71	1437.05	1047.28	1274.7	1611.56	987.922	1547.12
LotjaGi2g1v0385000	6165.24	6667.32	5855.84	6588.47	5228.12	7420.49	6146.38	5702.89	6117.15	11256.2	5887.12	6430.61	4112.99	4353.63	7329.02	6026.48	7217.41	8170.28	6044.7	3744.63	5413.25	5937.82	6687.29	5718.26	5766.77	5243.42	8771.64	5577.55	6263.12	6308.08	5399.82	7513.64
LotjaGi2g1v0385100_LC	775.925	1222.36	651.919	903.268	761.895	453.792	68.4938	219.225	321.333	367.868	179.309	132.222	60.2972	439.233	1076.5	416.004	274.129	1288.7	626.287	416.264	308.62	201.257	135.901	21.6031	33.4124	6.56481	162.783	100.081	178.32	106.334	225.442	188.405
LotjaGi2g1v0385200	280.065	466.171	187.306	262.924	241.853	185.142	89.141	75.4159	153.454	214.503	66.4285	86.5005	61.646	173.779	307.697	159.327	114.806	339.067	333.229	159.018	162.226	90.2757	73.3798	42.041	49.2455	55.3711	133.4	97.5136	121.666	75.9222	92.5793	83.1829
LotjaGi2g1v0385300_LC	78.6886	96.3826	23.8918	104.454	61.5395	13.9577	13.0373	20.9885	36.8057	32.8012	16.6862	10.9404	12.8668	62.9736	99.6977	31.1261	14.9799	105.223	22.3658	25.4586	21.8311	7.96973	13.2539	2.21687	2.19406	2.6182	19.929	6.47388	29.8577	15.6146	24.5145	7.18367
LotjaGi2g1v0385400	88.4097	30.2894	116.391	86.4276	73.4074	70.6225	156.548	75.9326	51.8074	312.268	39.2456	72.2272	63.6868	46.0111	134.175	295.668	125.441	98.1309	75.6265	125.97	56.9863	94.0834	65.1838	195.774	143.731	40.4383	219.509	190.81	68.3205	67.0995	166	181.606
LotjaGi2g1v0385500	105.361	108.93	151.198	158.989	59.2359	195.265	256.052	59.4983	294.377	313.592	107.516	209.56	128.272	108.952	120.831	67.4798	213.351	33.8679	56.1924	43.239	141.898	167.753	266.806	262.596	92.5359	66.9783	169.485	50.8202	145.652	179.111	159.342	228.984
LotjaGi2g1v0385600	87.289	92.4948	49.5465	46.4389	77.628	30.7487	32.4664	38.0161	24.6455	65.8652	23.1839	31.4659	25.0432	34.0508	56.4365	22.4104	27.8384	76.5175	78.743	19.0292	37.0668	21.0769	28.9552	16.7837	15.1509	22.303	26.4823	17.3919	43.827	19.3276	30.4874	15.2148
LotjaGi2g1v0385700	56.8827	58.6997	52.2329	46.1545	42.3777	49.5942	77.0225	49.0966	28.2813	91.4387	36.9854	38.2564	27.2983	25.1103	46.8285	53.6031	77.4322	42.632	77.369	43.6224	35.6623	45.3407	62.7963	67.8556	133.843	79.5823	68.2424	86.349	65.9926	82.7792	47.616	79.6876
LotjaGi2g1v0385800	9.30794	16.0162	5.29728	11.21	5.43529	1.79315	0.717157	1.99916	5.66331	0.434363	0.520259	4.94848	0.384567	3.10626	6.23989	2.7899	5.56469	12.6283	7.98205	4.29348	3.66667	3.48193	4.73486	1.83586	5.49836	2.34069	2.839	1.98251	2.65305	3.10172	3.0243	5.91197
LotjaGi2g1v0385900	19.823	23.1779	66.3198	32.4967	9.47221	176.672	13.5809	199.925	207.236	143.975	67.2196	303.024	125.606	23.3988	164.727	88.3156	55.6839	12.874	28.5042	28.0802	25.4321	46.2801	58.8374	263.291	219.023	123.07	183.422	60.7541	95.5531	101.681	152.308	198.779
LotjaGi2g1v0386000	316.492	201.983	54.5464	281.209	217.122	139.563	134.922	119.995	49.926	336.214	77.1838	129.919	102.234	68.2792	57.4256	132.992	151.826	93.0018	123.499	41.5262	230.923	106.608	207.618	260.48	238.558	132.322	216.686	135.593	93.0243	186.462	116.081	181.412
LotjaGi2g1v0386100	684.23	628.199	790.577	607.073	477.547	785.233	1784.32	1449.33	1244.44	2288.58	1115.5	1592.67	1085.19	667.764	675.869	945.279	1473.59	726.52	898.581	700.423	1003.94	1272.86	1247.44	1960.65	2879.51	2282.44	2422.2	1293.37	1601.14	2105.91	1469.46	1715.9
LotjaGi2g1v0386200	3209.7	3616.15	3297.5	3099.64	2919.73	2665.39	2827.06	2709.18	2709.37	3886.49	2120.54	2379.48	1589.2	1897.44	3098.31	2484.13	3257.04	3468.69	2610.83	1528.03	2445.08	2028.22	2138.52	2127.57	2375.13	2211.78	3060.7	2551.2	2370.47	2292.23	2476.25	2814.83
LotjaGi2g1v0386300	1221.82	1278.7	1140.51	1135.38	826.325	593.063	721.475	707.724	815.955	1621.59	750.559	765.402	297.922	737.878	1302.44	1162.09	631.623	1969.58	1127.18	708.184	1219.81	933.942	675.441	636.844	789.997	876.787	1679.97	788.299	1312.33	976.133	1085.9	1183.7
LotjaGi2g1v0386400	1426.38	1374.72	1508.32	1600.97	1111.51	1318.86	1726.44	1735.14	1688.36	2883.73	2039.21	1916.62	894.693	1227.51	2180.53	983.895	1605.97	2758.52	1166.52	638.668	1593.27	927.273	2068.03	2556.72	1635.73	2750.79	1946.14	1589.96	1568.26	1561.89	1400.26	1951.46
LotjaGi2g1v0386500	462.451	605.162	195.915	416.184	317.911	147.359	139.957	208.801	167.314	416.055	121.463	48.5889	70.8864	219.03	320.928	177.509	65.9588	1197.97	171.465	112.231	287.067	91.7285	60.4342	7.93178	28.3955	28.4214	178.81	54.8213	96.4566	118.687	83.0514	51.1867
LotjaGi2g1v0386600	148.122	237.913	590.065	134.591	535.414	594.368	251.805	908.129	223.725	1587.43	381.182	444.643	345.275	629.328	320.411	868.237	248.668	969.229	680.642	418.392	354.866	79.993	138.348	714.434	243.239	88.6128	241.828	340.586	404.48	520.282	477.431	714.347
LotjaGi2g1v0386700_LC	29.5476	51.0078	9.49113	38.0866	16.8768	11.2301	7.7318	10.7502	7.19892	54.097	22.4386	11.9912	4.08145	9.95397	33.0957	6.34871	5.06643	10.0044	6.17272	8.52559	8.26105	12.0027	7.31292	4.34363	1.10821	2.45308	7.99696	5.37627	6.82735	10.4987	4.58613	6.8237
LotjaGi2g1v0386800	63.4033	163.166	41.9862	78.1117	138.519	48.7542	16.0433	173.199	44.9318	97.1049	41.9302	28.303	13.3394	74.2488	84.0633	105.71	19.5547	256.201	304.245	144.219	68.0448	15.6145	51.3392	14.0053	129.032	217.157	275.255	183.263	28.462	22.0591	84.3581	45.3626
LotjaGi2g1v0386900_LC	38.1594	1.91942	5.88634	25.3087	19.4349	11.9257	1.02532	1.47768	1.81849	6.78056	1.63617	1.69531	1.1815	2.32034	19.0386	15.7473	5.00784	89.2822	17.4179	5.20453	1.06678	1.73582	1.63514	0.115365	0.331244	0.50131	8.27427	0.785268	7.1556	6.56152	6.52411	6.89552
LotjaGi2g1v0387000	19.1548	14.5987	15.9217	15.4693	13.6838	12.3637	26.4226	10.8307	8.8425	32.6469	9.14677	43.1679	27.2994	4.34877	12.9329	38.0171	8.52655	21.517	22.3683	10.321	36.7031	9.08366	41.216	59.1711	36.6315	30.4631	39.4708	9.73457	16.3591	27.5802	6.79202	8.99062
LotjaGi2g1v0387100	2.1881	0.214479	3.12031	1.68256	0.495931	1.66434	0.40208	0.439518	0.314051	1.77115	1.12736	0.135006	0.0419574	0.477222	0.296366	3.96737	1.84068	0.413811	0.289787	0.0625377	0.10872	0.0807542	1.40661	0.139061	0.597402	0.00767438	0.719359	0.388046	0.811799	0.560871	0.163141	0.332755
LotjaGi2g1v0387200	106.031	141.254	96.332	99.1762	104.657	50.2672	57.4254	76.5183	141.878	108.784	34.0624	29.0122	16.4239	51.1127	141.079	52.9128	72.723	213.162	107.563	66.8814	72.7114	53.6398	62.5892	23.2213	216.259	155.903	177.318	78.614	97.5241	92.8116	70.3723	108.709
LotjaGi2g1v0387300_LC	7.33385	9.56662	4.18318	7.21911	10.4744	4.74613	1.59694	2.92037	7.11233	7.5422	2.08617	3.42843	2.57124	3.97285	4.65897	6.0027	3.46715	6.44934	3.82372	6.63093	4.02925	3.25907	4.93681	0.105699	0.939397	0.253255	1.93238	0.806572	2.00008	3.71632	1.20384	1.7396
LotjaGi2g1v0387400	305.229	326.33	228.853	289.228	246.013	194.39	156.262	114.277	202.149	298.538	138.372	161.165	80.7235	108.699	289.883	191.043	153.697	298.445	240.017	151.793	162.353	95.1506	107.25	80.5454	100.43	55.8952	206.442	132.564	155.121	210.315	136.643	204.261
LotjaGi2g1v0387500	584.788	398.053	1441.36	592.48	277.48	850.06	2975.74	1029.02	820.9	1088.86	211.206	1151.92	700.975	132.919	366.68	286.994	927.718	213.946	284.939	281.656	612.721	362.681	1000.45	1066.24	1224.92	813.546	2127.26	742.615	819.921	1462.5	1668.62	2302.4
LotjaGi2g1v0387600	365.541	469.284	290.236	378.739	336.636	262.328	240.767	284.715	293.754	344.52	233.388	164.641	125.709	157.024	374.166	267.457	297.507	385.496	236.934	172.155	189.074	232.832	377.666	463.855	347.816	289.947	298.068	220.597	219.062	302.812	176.539	231.25
LotjaGi2g1v0387700_LC	2514.44	2937.44	2061.14	2643.07	2103.15	1955.58	1637.83	1445.64	1544.22	2410.39	1687.04	1709.56	835.329	1366.4	2402.61	1517.68	1760.61	2571.6	1814.29	1073.19	1432.52	1393.22	1333.18	1573.53	1427.52	1237.95	1687.52	1139.61	1468.32	1653.35	1270.84	1622.93
LotjaGi2g1v0387800_LC	1635.91	1301.48	529.501	1445.41	854.809	515.571	131.475	357.677	610.074	543.119	370.536	196.21	146.061	652.999	1335.88	455.812	290.468	1997.09	927.82	585.313	420.618	187.111	175.249	45.0059	63.376	67.1018	465.136	182.008	353.512	236.587	380.633	268.919
LotjaGi2g1v0387900	1060.82	1279.11	1030.83	1149.39	1011.62	805.632	1259.74	1118.81	905.202	1651.96	973.015	1437.18	703.521	710.894	930.528	996.548	1210.18	1440.48	853.193	867.068	916.924	922.746	956.948	1605.52	1533.33	1498.96	1142.73	896.026	1012.11	960.438	834.401	1362.41
LotjaGi2g1v0388000	1158.63	1229.27	1158.81	1144.61	996.251	891.841	1455.52	1284.61	1100.18	1675.94	1251.95	1511.71	972.84	903.629	1209.09	1168.38	1379.39	1407.19	946.553	832.262	715.314	1251.22	1183.77	1415.35	1362.45	1509.27	1006.7	1227.1	1174.66	990.022	759.287	1768.2
LotjaGi2g1v0388100	2972.66	4232.68	2827.71	4138.23	7075.12	18719.8	9120.44	5483.04	7143.87	8944	5503.48	8024.68	4648.61	2716.71	2016.18	1480.48	3714.45	5730.53	1844.04	1864.8	2016.53	2938.54	2069.88	4420.72	6614.11	6420.01	7700.35	1821.1	1685.24	1666.76	1614.57	2383.65
LotjaGi2g1v0388200	110.538	108.41	92.8069	53.8518	67.3778	29.5432	51.267	82.4381	71.0742	103.898	23.472	37.962	25.5745	0.996693	85.0479	52.6604	64.8362	97.348	68.3174	42.9464	9.4542	71.0463	38.1646	41.7629	24.594	52.7864	25.7509	53.0571	88.7057	49.4177	60.6677	60.4481
LotjaGi2g1v0388300_LC	1951.86	1679.32	1168.62	1262.67	1390.6	691.36	863.377	892.075	1197.4	1519.49	750.45	260.43	179.874	558.311	1699.71	1375.11	1438.85	1279.41	1478.77	875.935	1008.35	1268.66	897.751	671.712	155.855	543.036	838.385	356.8	912.441	937.302	224.442	351.802
LotjaGi2g1v0388400	46.71	124.269	255.12	141.117	163.694	97.7683	115.718	88.3469	102.655	202.817	51.6244	79.5379	84.5744	60.1069	120.584	98.9456	66.7027	192.782	78.6595	170.668	89.6684	113.481	191.75	105.776	221.911	269.749	81.807	82.7731	153.381	97.9234	55.5663	80.6377
LotjaGi2g1v0388500	449.174	522.259	709.465	628.435	555.974	498.757	1186.42	670.362	1026.43	1246.03	357.301	930.076	421.913	266.415	459.616	684.552	346.152	537.622	573.916	351.962	812.706	287.432	419.144	360.035	465.373	455.559	1561.62	289.032	803.694	379.685	820.661	724.8
LotjaGi2g1v0388600	141.827	165.201	121.646	87.5467	107.868	51.2242	13.8602	27.1734	34.541	40.95	11.0818	15.2801	15.1569	20.8542	70.1846	46.1458	25.3683	147.293	96.0719	22.0507	47.4851	19.9344	24.6608	2.83735	4.83442	0	34.1031	5.39495	10.8856	19.7604	41.7441	12.8476
LotjaGi2g1v0388700	181.448	188.971	129.698	159.748	97.0532	80.5747	65.8764	44.8687	70.8727	118.419	36.0317	51.5001	31.3674	67.4573	76.4992	146.998	105.058	194.978	131.745	81.3484	101.128	84.7492	31.2973	68.6419	34.8036	75.8768	82.6269	71.2723	93.8405	58.8071	57.1583	53.5039
LotjaGi2g1v0388800	153.314	22.2241	94.5855	14.1609	97.5828	17.2606	106.538	142.026	21.942	120.396	156.583	143.024	246.985	19.3169	11.5438	89.2131	71.5479	27.1399	26.5579	12.4195	50.8185	6.08705	161.737	7.68546	187.359	123.231	184.141	85.101	156.814	110.464	66.4434	85.1455
LotjaGi2g1v0388900	96.0886	55.1929	72.9845	97.4785	102.474	16.5822	18.7246	60.1353	67.301	19.3561	0.227367	13.78	10.3213	11.2603	97.0115	101.97	65.2946	192.415	115.37	77.8185	19.7699	38.0653	16.8794	78.0251	31.4694	36.0372	47.2899	229.772	9.15568	44.3769	46.6782	29.7954
LotjaGi2g1v0389000	158.687	149.54	68.2051	119.867	157.647	90.8603	134.139	100.619	134.851	100.866	74.2999	62.4185	128.715	65.908	131.665	81.7718	196.702	152.497	189.849	159.887	110.633	101.152	48.5219	133.386	111.848	32.8057	70.4812	133.803	98.2959	62.3221	107.502	92.2975
LotjaGi2g1v0389100	4.17617	33.7875	21.2766	2.65139	47.3019	52.4881	5.19126	24.3877	68.4608	12.4176	30.9274	11.4751	42.8077	0.436413	46.4429	31.2507	2.65719	25.5764	38.6995	15.0519	50.1413	5.33136	33.0839	6.13428	12.8642	9.79201	8.43462	26.588	8.93646	47.8978	35.5838	7.28269
LotjaGi2g1v0389200	107.314	179.243	265.664	111.351	140.815	258.348	313.461	201.086	197.559	422.856	352.239	253.658	176.843	173.14	117.929	117.549	195.658	56.0421	125.872	75.1495	312.877	245.178	761.682	1160.78	218.695	143.816	175.034	420.027	210.1	612.678	298.162	341.363
LotjaGi2g1v0389300_LC	0.0524096	0.123026	0.0505112	0.096883	0.105239	1.8758	0.0731793	0.0364268	0.0415656	0.00674012	0.148815	0.00406646	0.0141574	0.0364878	0.0729654	0.110173	0.0590592	1.06039	0.0595538	0.0138973	0.0954747	0.184864	0.148045	0.0077949	0.0482338	0.397582	0.882999	0.913743	113.308	17.111	21.3549	5.24245
LotjaGi2g1v0389400	2000.87	2480.96	2162.7	1964.12	1922.36	1831.73	1761.2	1627.48	1758.83	2493.12	1331.96	1471.51	791.176	942.432	2075.68	1416.38	2192.33	2546.42	1903.66	1162.15	1603.65	1436.55	1583.4	1797.49	1469.41	1693.38	2082.05	1913.05	1828.21	1932.16	1612.38	2146.52
LotjaGi2g1v0389500	0.859517	4.08707	0.961848	3.72422	2.15981	1.19311	0.190673	7.18997	1.14594	0.615598	1.12065	1.04386	0.223687	1.53297	2.37543	2.26199	2.65157	14.0955	1.71601	0.582141	1.93543	0.790916	0.787113	0.0330504	0.143539	0.25672	1.8566	0.0593212	2.14558	0.755556	1.01248	0.346136
LotjaGi2g1v0389600	2172.4	1568.21	1600.26	3101.67	2034.87	2122.48	1469.28	1626.79	2272.91	3451.77	2222.19	2551.7	1680.65	1859.53	3115.49	2370.71	2204.49	3133.17	1780.49	1132.8	1461.58	1336.45	1486.41	1424.78	1051.15	946.335	2414.18	1929.87	1672.32	1886.88	2015.6	2598.75
LotjaGi2g1v0389700_LC	348.694	417.263	184.357	347.109	300.083	171.768	72.1873	89.8073	226.536	215.752	163.49	56.0936	67.3782	207.439	204.418	142.989	93.5859	551.66	118.539	133.165	130.977	71.0356	116.654	19.2759	46.452	35.3346	82.9273	60.7662	103.504	72.6824	125.78	119.533
LotjaGi2g1v0389800_LC	519.971	398.709	249.014	370.597	281.451	216.677	178.295	246.03	168.535	424.526	240.102	257.551	153.515	272.848	345.839	248.439	237.05	454.281	321.501	153.035	295.31	168.847	163.775	130.39	137.196	107.261	239.687	70.4293	121.364	184.583	208.576	263.85
LotjaGi2g1v0389900	331.446	778.708	941.011	863.288	609.295	740.163	1474.56	1088.75	572.74	2151.21	1565.59	1355.77	353.765	630.293	399.012	564.475	486.013	953.858	280.077	520.84	1069.14	956.416	783.301	1143.04	487.427	539.819	1493.74	736.98	603.819	559.396	920.972	1097.63
LotjaGi2g1v0390000	4.95008	4.61946	4.04374	7.86263	4.85338	2.76782	0.796435	1.864	2.37039	3.64715	0.317366	1.71239	1.164	2.01307	6.2534	1.0323	2.24331	4.78234	3.85073	13.2761	2.32947	3.68738	6.95185	0.747687	0.83828	0.0668414	2.17016	1.88648	0.96357	2.75651	3.98653	1.45502
LotjaGi2g1v0390100	64.5275	36.1707	38.3437	42.1512	11.1643	9.37419	10.7448	9.28068	24.0734	39.1556	12.0295	20.3526	15.3544	36.2962	26.1964	10.0395	63.7103	91.651	19.4323	58.0045	10.2522	68.3109	39.7149	26.8958	15.9218	3.28018	7.27925	118.976	12.3444	15.0073	22.0914	10.8199
LotjaGi2g1v0390200	359.114	713.24	573.78	1216.06	449.534	797.82	1140.25	499.742	828.353	1261.95	536.379	710.072	339.979	453.502	457.939	764.252	1141.81	537.525	836.265	397.595	351.898	871.787	506.698	639.333	557.104	357.035	302.307	557.542	915.624	694.843	294.708	929.753
LotjaGi2g1v0390300	149.139	318.665	187.192	369.246	261.051	279.304	221.3	240.332	241.291	208.214	145.433	279.482	95.2583	118.794	186.046	262.129	285.874	189.214	201.659	98.688	233.501	337.517	219.22	436.794	224.325	206.356	396.573	212.528	582.14	437.382	249.758	591.478
LotjaGi2g1v0390400	20.383	57.6033	9.82052	46.4141	22.3926	11.1056	3.68621	7.68509	31.3093	8.26264	3.27432	5.32056	1.29965	5.09437	17.3937	20.2971	13.0235	33.1872	16.1557	8.67074	8.10155	7.54933	4.04522	10.9793	5.00643	4.52689	13.0896	19.9667	21.4244	20.2822	10.6011	15.1832
LotjaGi2g1v0390500	1004.92	832.906	747.309	1020.48	720.219	742.564	1723.09	1700.06	2177.15	3840.81	804.452	1509.58	1097.79	979.965	1550.62	1105.88	1099.92	894.373	979.911	497.733	2410.33	1706.83	1837.57	2026.2	2561.8	2458.85	2354.05	820.721	1291.73	1339.86	794.845	1868.28
LotjaGi2g1v0390600_LC	1116.32	1366.19	739.365	1056.46	771.684	512.679	308.862	262.198	640.506	685.305	370.407	277.691	202.473	453.563	1173.66	524.88	314.119	1447.29	710.198	566.757	550.756	267.834	295.519	111.855	158.843	135.588	359.878	172.885	328.688	351.831	311.633	413.714
LotjaGi2g1v0390700	187.078	156.169	110.111	146.028	164.026	46.9702	10.3846	108.638	172.639	130.931	43.9386	46.3479	26.5382	83.1893	128.423	106.774	271.639	373.585	202.831	48.0483	162.567	111.388	78.0331	12.0079	76.4372	5.75826	47.2778	76.5846	21.0366	108.686	114.148	102.184
LotjaGi2g1v0390800	240.101	292.871	215.05	278.219	189.937	142.099	51.5174	85.7295	120.854	117.91	45.0269	43.9885	34.5055	87.6888	819.214	165.51	86.3038	396.756	159.135	134.264	84.3632	57.9229	71.0004	23.9288	67.4567	38.2466	129.792	74.7152	96.086	77.3545	83.2756	95.3793
LotjaGi2g1v0390900	0.465572	0.898198	0.231925	25.162	0.715351	0.281773	0.354513	0.486968	0.527652	0.701722	0.06671	0.146393	0.146208	0.451297	0.17836	0.347733	0.306545	0.874647	0.64404	0.271769	0.938743	0.478192	0.472194	0.000935388	0.175792	0.0589194	2.42166	0.22352	0.282757	0.151258	0.286077	0.19314
LotjaGi2g1v0391000	3.2459	2.65758	16.4716	4.59972	3.50316	1.76792	2.27954	0.573722	1.71342	23.9754	2.64235	0.378587	0.313008	0.958765	0.615251	0.57267	0.85214	4.11108	0.552561	0.340483	5.97738	0.696703	0.181641	0.2881	0.44747	0	0.310807	3.44981	0.97259	0.323494	0.0862098	0.0731525
LotjaGi2g1v0391100	471.653	575.253	558.321	562.265	395.05	498.821	958.804	642.819	406.111	1011.5	735.11	917.295	453.592	363.678	483.458	485.162	381.8	492.804	340.928	242.653	553.667	684.291	442.466	1279.81	456.958	581.137	812.449	659.246	513.676	392.305	589.887	533.563
LotjaGi2g1v0391200	186.847	110.746	742.524	339.298	114.208	169.642	592.842	656.562	420.947	2165.48	313.761	444.01	402.204	195.889	112.356	185.23	265.368	195.469	165.418	104.977	169.043	745.753	424.535	1701.32	826.137	607.836	1451.32	622.947	166.924	257.928	993.525	347.358
LotjaGi2g1v0391300	0.569517	0.308109	0.206313	0.407086	2.54156	0.295727	0.79237	0.221436	0.244198	0.603615	0.353287	0.210643	0.330254	0.18772	0.133319	0.125666	0.0876513	0.189272	0.705436	0.177576	0.213576	0.749748	0.0734688	0.0420925	0.0130754	0.00569389	0.850052	0.0258916	0.914941	0.270499	0.210692	0.0401447
LotjaGi2g1v0391400	487.248	403.148	208.961	286.425	296.786	206.884	33.406	48.8756	122.104	118.816	19.0514	23.8656	12.7136	131.398	265.518	157.591	38.2816	108.937	97.6522	43.2495	45.7478	66.9809	21.3772	1.33168	0.330954	0.507004	31.2174	7.41089	39.8284	16.7058	50.7405	9.60305
LotjaGi2g1v0391500	0.405301	6.21553	0.325833	0.0746621	5.23169	0.0525976	0.465095	4.20825	6.25331	4.5683	1.48065	1.9458	0.0455611	9.93813	0.465717	6.64308	0.453725	281.514	311.679	151.237	9.52319	2.28527	2.9705	0.00311796	780.958	713.26	1320.45	247.726	4.02605	3.23016	9.29636	1.75343
LotjaGi2g1v0391600	162.116	147.857	93.9495	97.0456	89.0743	59.9758	13.0946	11.1878	39.8325	78.3681	58.6199	25.6089	16.3631	50.0704	170.135	137.774	29.0299	190.173	436.964	289.592	72.1745	44.6175	33.346	0	1334.3	634.797	922.797	358.324	40.1605	12.797	36.9894	36.632
LotjaGi2g1v0391700	308.908	375.021	274.119	239.003	229.302	210.903	344.847	278.889	263.761	573.959	274.717	218.83	195.166	128.853	348.406	282.965	300.533	212.091	254.552	114.264	330.234	235.23	241.06	397.834	200.316	152.253	186.541	203.664	453.437	314.171	303.246	251.106
LotjaGi2g1v0391800_LC	8197.6	8711.13	9248.31	7129.78	7154.27	7232.49	9735.62	8593.54	7910.4	12608.9	7647.48	7447.84	4765.52	4925.99	8302.83	7719.96	8055.67	9412.05	7306.23	4864.04	8445.01	7110.5	7739.11	7820.23	7471.61	8018.87	10959.7	8795.16	8753.81	8561.01	7798.75	9687.02
LotjaGi2g1v0391900_LC	798.464	1416.23	761.166	876.61	697.595	561.748	401.148	426.913	656.558	785.808	423.728	469.238	215.241	572.333	1152.28	755.96	463.723	1345.71	771.039	413.303	649.461	587.761	628.643	267.056	310.078	306.294	579.464	261.267	336.496	407.071	257.64	301.874
LotjaGi2g1v0392000_LC	4090.97	5169.7	3321.3	3538.83	3224.32	2227.82	2335.19	2538.27	3135.89	3865.61	1696.18	1699.1	1149.5	1972.06	3892.72	2240.46	3015.33	5278.45	2901.51	2114.44	2782.11	1976.93	2188.45	1596.68	1419.65	1491.45	2657.78	1924.21	2209.55	2250.46	1812.09	2069.84
LotjaGi2g1v0392100_LC	36.8728	46.4722	9.25565	7.9924	25.8799	10.5796	10.7277	3.29758	17.9026	26.5052	12.2336	27.6166	3.76175	19.9319	9.69449	5.36404	13.7702	46.9229	8.61688	2.35096	11.4123	6.81977	16.6586	1.47261	3.81802	0.999402	4.4128	0.57027	3.13778	4.60032	15.592	2.86053
LotjaGi2g1v0392200_LC	23.1048	30.5104	28.795	30.9466	23.2221	16.9155	7.23784	13.6783	13.6479	23.9327	7.20981	8.80226	5.16385	9.10899	23.1534	29.3404	15.1829	51.6418	18.4739	20.9054	12.3091	11.3915	15.7825	5.36102	5.71076	2.42238	11.4224	3.16926	9.44197	16.0996	15.0689	12.5974
LotjaGi2g1v0392300	0.982679	3.82251	0.39911	0.391976	0.125186	0.00429368	0.176037	0.619255	0.643689	0.39542	0.6746	0.126874	0.0949834	0.60781	0.136022	0.654152	0.2203	1.35194	0.347499	0.0856998	0.990067	0.326184	0.121833	0.097904	112.334	0.00594145	0.256443	0.105533	0.029413	0.0110408	0.0042525	11.5135
LotjaGi2g1v0392400	1159.09	1109.82	2171.05	713.444	861.021	1974.34	4021.33	2153.64	2366.04	1182.55	2214.66	3208.31	1642.75	1412.88	1556.03	2513.28	1244.76	1179.57	830.9	1038.89	1539.06	1179.44	1710.11	2847.29	2350.87	1530.83	2864.55	1209.81	1621.39	656.196	1953.17	2550.29
LotjaGi2g1v0392500	220.425	132.854	143.552	221.536	144.074	92.2348	64.1287	101.438	258.304	108.665	69.5205	96.5792	19.8441	146.307	80.1061	285.217	81.7946	198.899	146.518	63.2511	74.0724	110.18	87.5748	55.3348	90.2332	76.0776	84.1304	89.1909	305.851	126.411	65.5898	90.8585
LotjaGi2g1v0392600_LC	1090.98	1486.13	480.907	1164.74	918.098	309.693	120.677	215.473	570.369	81.7232	170.677	100.763	77.6238	369.585	1201.37	433.479	117.146	1241.19	694.646	385.001	360.229	117.339	123.824	4.01999	13.7487	6.72969	152.985	33.6872	105.404	69.2535	112.464	98.1787
LotjaGi2g1v0392700	17.3755	7.07126	96.776	30.1688	8.34072	10.7321	91.0424	68.2973	10.1414	174.443	414.545	60.5386	12.6845	24.5717	10.6277	43.5464	31.0525	8.13868	7.34967	7.15787	9.81072	32.0282	32.0645	318.411	63.0825	44.0098	36.3392	23.1857	11.8103	9.36109	42.4063	34.9303
LotjaGi2g1v0392800	1242.06	1213.16	856.129	844.59	805.83	899.394	893.215	833.245	1173.33	1659.44	759.551	786.054	589.901	733.654	1609.83	900.838	1018.73	1536.68	800.16	593.362	897.61	751.603	971.967	1026.7	909.372	1017.93	1182.75	756.44	1039.57	1122.96	1065.51	1285.81
LotjaGi2g1v0392900	622.751	504.053	544.125	577.804	440.912	626.653	668.689	506.469	702.265	938.605	771.126	632.731	350.893	354.366	806.167	715.434	886.857	1089.71	890.853	616.014	494.87	345.607	423.385	683.448	811.409	977.348	1362.49	776.817	949.048	656.056	786.619	849.988
LotjaGi2g1v0393000_LC	5.66897	1.13881	0.754111	0.212431	1.29451	0.336517	0.0418748	0.019172	0.385059	0.223922	0.204077	0.0512374	0.0339778	1.04374	1.14042	0.524469	0.0609341	3.0354	0.0257862	0.176418	0.562914	0.275514	0.706999	0.0115365	0.011332	0	0.0982941	0.10455	0.556102	0.280435	0.451925	0.149873
LotjaGi2g1v0393100	264.748	249.584	171.462	201.156	260.911	333.001	264.365	159.624	175.431	252.197	128.855	83.5044	80.5763	32.2197	377.593	501.503	561.633	261.032	173.899	159.35	99.5034	151.435	309.016	306.304	327.679	410.416	267.167	188.559	368	272.471	183.437	273.949
LotjaGi2g1v0393200_LC	926.659	1097.46	518.578	814.778	479.921	383.606	218.333	289.238	351.553	503.856	230.079	232.269	124.434	306.475	835.896	386.303	288.847	1016.12	714.152	373.379	440.867	158.68	193.147	78.1545	95.5668	109.192	341.02	164.899	206.402	152.983	216.514	152.787
LotjaGi2g1v0393300_LC	205.763	16.8491	116.539	67.1248	142.809	165.437	8.33553	167.588	261.748	238.691	17.448	8.54851	16.609	6.98117	388.958	283.721	204.851	240.423	67.674	47.0299	217.939	6.98682	23.259	18.5877	26.4987	11.9116	20.533	8.60878	19.8824	59.5288	23.8898	11.2472
LotjaGi2g1v0393400	531.188	721.888	300.054	585.906	461.467	399.176	415.656	344.189	329.727	565.779	501.439	284.308	269.819	209.059	574.901	372.015	482.089	649.188	460.362	225.313	293.841	456.67	373.391	659.576	732.435	355.717	409.549	704.871	375.079	357.945	295.399	490.906
LotjaGi2g1v0393500	1507.89	2230.37	1975.37	1718.47	1316.88	1775.89	2125.78	1777.03	1989.26	3403.44	1473.32	2004.86	1166.01	1114.33	1708.9	1500.99	2224.43	1964.98	1583.36	1087.02	1688.09	1697.42	2019.51	2721.53	2130.88	2024.99	1987.3	2018.24	2178.44	2027.84	1525.24	2420.41
LotjaGi2g1v0393600	1823.11	1729.44	2454.14	2448.95	2425.81	2788.03	3313.31	2385.75	2469.76	3912.25	2432.97	3664.21	1410.59	1862.39	1260.57	1105.31	1757.96	857.124	1542.34	936.56	1405.73	1664.2	1676.96	273.352	1746.74	1887.63	2275.27	1906.61	723.988	1543.11	1476.4	1471.1
LotjaGi2g1v0393700	53.4019	58.3839	84.9677	56.3646	45.4186	40.5324	86.3382	97.7076	46.5119	181.13	123.065	193.512	57.1723	60.6749	43.9738	88.8212	44.1036	62.7924	47.1089	36.3888	110.157	157.765	67.4063	67.1045	112.043	106.121	200.737	123.549	58.1515	78.3254	121.405	107.173
LotjaGi2g1v0393800	89.0019	123.116	99.3904	88.2159	85.8401	118.036	79.3126	73.5179	170.929	137.304	90.4264	90.2409	89.2097	69.7023	193.402	124.712	179.187	212.168	125.638	90.5353	113.479	136.466	178.608	124.757	102.513	95.7805	118.577	78.8824	157.392	167.5	141.087	252.113
LotjaGi2g1v0393900	3779.75	3576.28	4223.56	4144.99	3047.41	4359.14	4286.53	4031.6	3406.66	9329.03	3824.42	4311.28	2344.14	2778.62	3476.99	3528.03	3894.07	4010.94	3182.57	1796.4	4022.61	3863.64	4101.25	3729.99	3341.98	3440.1	4574.59	3221.93	3725.58	3509.61	2766.13	4055.27
LotjaGi2g1v0394000	1407.39	1578.73	1346.23	845.036	506.354	723.858	284.23	752.8	373.439	498.694	156.476	85.6474	217.285	98.2175	916.975	372.044	1602.17	1987.81	1425.41	311.856	127.519	119.793	335.92	277.898	173.862	107.461	1085.53	1488.95	255.157	467.656	431.332	836.408
LotjaGi2g1v0394100	184.33	178.279	114.439	91.454	80.4034	74.3274	226.829	91.5333	173.124	262.464	57.9662	78.3099	85.7638	279.546	134.107	44.3079	47.3702	273.568	35.6402	44.9615	120.756	60.931	121.639	90.7183	72.337	96.2209	176.556	75.7233	156.94	68.3349	23.3095	50.0448
LotjaGi2g1v0394200	120.525	153.9	67.0654	224.831	110.776	89.1374	59.9733	56.5248	117.721	82.7312	39.0305	34.5674	45.1192	31.2955	248.03	177.144	64.1345	305.42	64.7822	88.8939	122.513	42.2649	54.4356	40.1197	161.798	108.22	76.0615	73.9093	41.1155	30.2175	20.3946	14.676
LotjaGi2g1v0394300	50.8233	51.3791	21.9781	27.2294	19.494	20.8211	25.7477	21.3859	22.6521	40.4265	44.2228	39.0677	24.6347	33.4435	20.7474	21.3936	3.69448	46.4574	25.7813	10.636	7.21855	12.3463	5.92993	7.82858	1.14715	0.867205	9.33409	4.54348	4.53313	7.33879	5.3713	7.94686
LotjaGi2g1v0394400	138.93	317.623	254.84	116.91	46.7172	385.323	216.921	125.863	284.937	329.062	369.871	325.163	228.588	289.826	96.3828	189.457	218.366	392.356	315.055	107.797	157.896	267.514	183.204	247.697	267.303	241.169	183.701	301.943	253.057	57.9824	133.048	39.6603
LotjaGi2g1v0394500	684.064	552.793	414.404	624.124	418.386	215.007	240.281	252.127	345.123	377.39	233.323	180.371	77.3407	441.888	486.083	387.615	171.132	742.829	253.808	169.078	296.452	222.648	125.71	102.925	159.978	51.093	463.437	215.671	182.039	216.74	263.395	251.271
LotjaGi2g1v0394600_LC	1731.74	2294.13	1330.47	2053.49	1582.53	917.373	337.156	535.375	704.862	711.175	423.998	356.598	215.151	579.822	2288.39	946.237	636.031	2921.67	1559.34	911.019	658.411	431.549	331.164	132.792	202.382	128.229	511.751	276.213	340.83	289.11	469.128	373.619
LotjaGi2g1v0394700	2618.95	3441.23	2170.53	2301.25	2179.33	2432.98	997.527	1404.65	1596.19	2611.13	1394.44	1277.19	791.054	1525.97	2034.69	1727.18	878.332	2662.71	1436.04	966.885	1695.47	917.584	630.163	528.858	880.392	629.736	1408.58	597.759	925.594	903.745	827.979	1258.05
LotjaGi2g1v0394800_LC	430.152	460.209	279.318	612.008	422.904	141.189	13.3146	200.357	263.824	107.334	112.684	88.4207	31.1172	206.847	332.294	111.674	73.3042	648.941	267.457	120.646	210.079	83.7845	67.0995	0	18.1807	0	102.497	4.44909	66.8126	31.1717	52.1334	77.0202
LotjaGi2g1v0394900	2963.56	4141.72	2693.9	3079.79	2690.4	2167.6	1954.17	2416.32	2438.25	3326.76	1967.91	2219.02	1290.1	1803.39	3086.93	2259.75	2193.97	3646.03	2292.03	1646.15	2472.97	2173.67	1906.96	1552.84	1870.07	1919.38	2666.29	1747.23	2469.59	2554.28	1925.63	2359.85
LotjaGi2g1v0394950	14.3323	77.0577	11.0541	489.975	137.178	392.05	302.561	22.4629	103.196	12.5681	16.3053	1.80795	1056.5	941.847	150.196	276.69	35.9117	14.4258	184.634	29.9386	46.1325	12.6301	8.26801	27.7099	3.25084	18.3428	4.93283	9.87288	18.3459	221.261	16.3826	254.177
LotjaGi2g1v0395000	787.023	992.126	489.048	1010.62	567.944	749.726	406.31	578.895	360.646	705.941	696.717	617.403	276.859	449.877	431.969	530.546	527.667	988.755	577.199	232.636	589.317	497.634	387.019	342.861	383.921	286.584	365.429	432.233	400.711	361.172	605.683	431.575
LotjaGi2g1v0395100_LC	57.2033	1.86607	1.19164	3.66467	14.6888	0.875912	4.98798	7.24126	1.20887	10.221	3.35563	9.08081	2.28346	36.9026	61.0522	13.273	2.17535	20.5084	31.1515	1.66806	2.79691	7.71124	5.80145	0.995565	2.24723	0.831804	36.3908	4.42516	10.7891	15.9734	7.90695	7.09401
LotjaGi2g1v0395200_LC	123.689	65.2364	30.2825	44.9581	39.2748	6.51835	2.97799	6.25007	9.12653	8.90819	4.67444	12.7536	5.11855	43.9582	122.903	39.0408	2.92062	124.924	66.1532	6.07349	11.2958	9.59629	0.146199	0.116924	1.93545	0.729314	33.1784	3.91422	4.88884	7.94199	9.2693	31.7531
LotjaGi2g1v0395300_LC	9.46342	12.4474	11.9961	4.78015	9.79343	3.60025	4.70828	6.04205	7.29764	26.932	16.0901	6.18631	2.45309	7.63651	37.2304	6.57193	13.1355	18.6685	6.05422	10.3164	14.2942	3.97081	18.7242	6.58794	8.56063	11.9569	11.0979	3.49307	4.22253	4.61099	2.90098	3.12905
LotjaGi2g1v0395400_LC	30.0883	47.2648	12.2059	57.8631	21.1249	8.4022	2.64625	10.6409	12.6065	9.59119	4.84101	0.9239	0.464106	4.26283	31.1013	6.65456	4.13321	46.7148	10.813	8.90583	4.91943	2.46815	1.13341	0.0377273	0.146735	0.100757	2.29152	0.672198	1.08201	1.22884	1.14238	3.08534
LotjaGi2g1v0395500_LC	54.4527	71.4693	28.8547	53.4776	34.1167	21.3487	6.82072	13.7238	18.1018	33.5231	12.3903	8.39643	3.60757	20.0937	51.2658	15.6721	8.3775	79.3507	37.1186	11.0877	12.4134	8.03386	10.0829	0.164628	0.827239	0.136901	6.60602	1.9753	10.0565	5.77653	6.85581	3.77181
LotjaGi2g1v0395600	2790.84	2258.28	2852.46	2368.04	1906.77	1785.26	3865.08	3334.05	3520.88	5671.88	3678.39	4030.38	2370.61	2483.76	2574.96	2749.14	2556.56	3428.71	2089.92	1624.33	3392.03	3769.3	3076.01	3885.45	2862.95	2310.28	4122.76	2598.72	3853.76	3202.66	4035.88	4564.98
LotjaGi2g1v0395700	922.73	1611.55	769.42	940.446	691.912	711.905	461.093	593.029	425.71	1027.1	361.551	500.015	306.744	382.658	887.246	572.403	580.982	1313.79	946.218	529.686	713.112	499.063	486.349	259.94	462.98	476.073	593.68	540.921	566.486	513.206	344.027	472.641
LotjaGi2g1v0395750	26.2109	34.6617	20.997	62.326	21.7831	77.1876	19.6173	30.0986	25.2361	45.8276	25.017	22.3899	77.3162	42.1852	66.2832	18.0965	16.4874	46.2446	50.6723	17.6434	42.1369	20.035	30.0639	15.2696	26.5507	27.7491	46.313	11.8236	18.7541	38.5521	45.0634	20.4399
LotjaGi2g1v0395800	208.411	220.323	123.775	95.6875	124.377	110.042	47.9288	101.227	52.8027	129.729	73.6589	66.339	29.5422	51.5045	179.508	132.87	59.3582	230.545	133.308	69.65	98.6833	45.6784	57.8307	43.6521	40.5562	52.9143	49.6764	36.9761	78.2233	87.4557	56.8741	50.882
LotjaGi2g1v0395900	1637.52	1927.49	1532.04	1089.01	1169.84	1038.78	770.157	1122.11	1152.71	1945.25	640.826	799.784	577.177	896.571	1348.28	773.653	1263.6	1986.97	1208.4	813.895	708.115	428.193	789.256	1020.01	1254.08	951.183	1664.71	1479.59	1153.84	1205.48	872.314	1321.26
LotjaGi2g1v0396000	646.262	1109.71	819.376	576.619	554.096	849.233	181.241	701.069	561.693	1012.25	656.124	891.371	518.343	529.35	786.891	593.711	1294.32	726.935	519.287	317.017	574.859	688.617	728.518	1446.18	921.809	965.482	1024.55	741.177	768.073	811.934	759.094	1232.92
LotjaGi2g1v0396100	32.8416	111.391	22.4718	52.6563	29.8645	11.2961	4.06796	9.86399	13.0048	4.36011	7.5481	1.82259	0.568613	2.88062	44.4936	14.7264	10.7235	54.2916	24.7431	10.9441	6.73566	2.99899	4.15782	0.208903	0.238263	0.454274	6.6203	2.73336	4.34293	1.56595	6.73171	3.3726
LotjaGi2g1v0396200	1110.65	1331.62	578.35	770.685	725.675	476.019	197.055	310.653	520.022	600.199	253.927	214.179	138.174	334	954.51	610.361	485.518	1502.15	723.607	449.644	423.396	285.592	291.646	98.6985	236.092	202.812	437.311	243.841	186.718	204.445	202.975	259.988
LotjaGi2g1v0396300	1127.44	1419.09	1023.91	1087.94	1141.19	673.292	848.199	981.329	1010	1656.25	726.259	693.063	378.562	542.701	1662.29	1530.17	1154.96	1620.51	876.539	614.026	1703.68	1134.56	855.792	1228.2	953.603	733.672	1083.76	791.192	863.258	700.004	607.139	977.982
LotjaGi2g1v0396400	697.713	855.995	531.272	699.237	570.464	461.96	323.352	341.377	404.123	748.435	347.629	397.033	215.284	329.197	658.983	395.852	254.896	912.535	474.121	293.693	289.292	274.65	153.434	179.923	153.571	127.851	289.583	234.066	247.726	203.244	208.327	273.637
LotjaGi2g1v0396500	1544.58	2105.34	1408.78	1821.35	1109.23	1201.11	394.557	614.715	767.761	1074.25	456.162	431.176	335.428	576.916	2407.94	1192.67	1741.07	7458.65	6696.67	4408.36	716.996	678.845	684.431	503.226	2580.56	2435.07	5391.12	4603.2	1648.01	1448.53	1457.31	1494.72
LotjaGi2g1v0396600_LC	72.2151	79.6892	61.6529	135.835	65.5489	18.9164	14.7668	0	17.6498	1.34728	29.0449	11.7683	14.3845	10.4024	63.179	42.078	12.1653	92.9148	31.9263	8.77806	19.3885	17.6875	17.5166	0	10.1683	6.25833	16.9049	10.9806	2.28912	7.33438	15.4169	4.61931
LotjaGi2g1v0396700	84.9157	46.6235	29.3741	134.568	72.884	64.3956	332.989	229.127	264.124	349.105	139.853	189.402	91.303	69.7897	147.796	82.9407	349.18	88.8107	43.4515	18.1823	524.81	402.285	184.571	304.667	193.944	322.148	84.5104	118.956	132.286	124.299	88.4362	167.517
LotjaGi2g1v0396800	140.493	247.454	212.768	147.171	158.169	91.3267	175.752	165.275	94.3457	751.419	147.539	244.084	141.998	153.169	232.406	133.053	426.682	142.727	74.0296	101.616	180.704	78.6043	174.832	188.697	179.307	178.871	94.1701	213.223	107.134	115.369	118.075	148.65
LotjaGi2g1v0396900	188.246	151.094	267.697	324.586	129.544	201.063	258.974	221.444	296.063	543.159	223.98	274.565	211.459	141.866	346.329	134.027	289.742	230.809	195.413	134.057	241.701	171.597	174.57	272.925	165.467	188.76	278.902	213.616	176.458	164.476	167.587	222.649
LotjaGi2g1v0397000	278.143	178.733	151.194	144.141	212.67	124.137	131.378	96.3038	71.319	244.532	41.0618	37.1601	16.5312	80.3505	237.714	47.2487	61.2481	132.866	56.0383	115.405	139.362	25.1716	29.6718	33.9281	35.2301	27.6547	59.1055	69.354	95.257	78.9194	34.5071	77.3806
LotjaGi2g1v0397100	1645.01	1908.69	1374.49	1456.53	1467.64	1735.37	1011.58	1367.97	1142.97	2298.91	1214.79	1379.12	794.82	864.916	1575.28	1011.46	1351.76	1799.85	1480.16	885.719	1268.07	1063.23	1026.48	1092.55	1360.17	1176.93	1526.39	1538.84	1288.42	1427.71	1253.92	1680.34
LotjaGi2g1v0397200	506.62	730.126	207.743	426.483	350.596	141.517	27.8687	95.6577	127.758	125.274	77.6824	37.0438	31.5389	128.867	476.365	168.535	67.0917	522.058	275.391	223.823	95.5547	50.1088	26.1401	7.08744	3.43913	7.3122	53.7185	39.757	46.6055	25.9741	67.0009	44.5329
LotjaGi2g1v0397300	1922.06	1944.81	1944.72	1621.17	1378.98	1537.31	1564.97	1804.41	1125.6	3033.67	1518.87	1792.77	939.358	1149	2230.49	1806.34	1686.51	1600.34	1203.94	1036.34	1897.88	1320.74	1100.21	899.075	956.276	849.027	1746.1	1326.55	1030.47	1026.54	1314.57	1610.82
LotjaGi2g1v0397400	1164.79	1489.41	996.996	1398.54	991.011	717.863	451.076	675.492	636.948	960.505	437.068	428.056	316.934	527.536	1272.4	854.448	631.258	1718.44	855.168	599.181	657.608	404.915	376.791	274.376	307.574	179.608	735.599	460.549	474.228	425.511	426.749	519.728
LotjaGi2g1v0397500	482.827	190.895	863.019	532.066	454.761	644.764	592.878	535.235	394.065	913.587	348.249	378.714	144.69	332.678	480.359	599.968	950.699	170.359	417.668	229.928	355.27	172.248	497.719	673.811	463.583	245.09	494.743	118.987	287.993	388.003	516.748	543.114
LotjaGi2g1v0397600	215.78	328.078	118.019	263.905	172.088	80.2028	18.3863	49.2087	66.7185	39.5705	31.3861	13.0529	11.2747	62.5435	217.813	80.6936	25.8623	295.387	141.646	55.7327	56.0155	32.6461	27.1388	4.60242	3.59458	2.5016	18.61	18.9284	14.6194	10.5325	16.3196	21.0478
LotjaGi2g1v0397700	346.234	568.659	661.563	608.976	416.078	666.718	922.878	784.788	870.583	771.432	686.905	1062.45	102.599	552.769	671.899	340.391	1163.77	389.46	657.415	218.101	619.539	701.206	1222.85	1239.27	415.525	401.009	96.6824	228.041	507.769	415.376	294.971	434.763
LotjaGi2g1v0397800	5515.3	5426.51	4411.59	4995.99	5180.3	4644.55	6143.88	6452.25	5382.96	9085.97	3363.74	4937.13	3040.03	4360.43	4605.52	4050.54	5327.91	5754.12	4755.43	3174.89	9035.16	6899.34	6116.73	5763.1	3999.91	4053.3	8543.46	4707.44	4060.85	5689.51	5243.37	5435.34
LotjaGi2g1v0397900_LC	627.263	869.361	415.907	705.324	546.799	324.381	148.717	193.386	291.635	305.825	116.697	178.851	95.648	228.534	363.735	211.477	106.035	743.111	393.401	218.919	205.497	92.8646	99.8039	20.365	47.4464	18.4759	170.803	83.2017	140.926	116.262	137.729	100.517
LotjaGi2g1v0398000	284.298	1904.4	712.904	988.68	1097.57	160.052	132.596	360.63	301.987	585.278	444.523	148.144	120.627	329.453	960.542	610.575	246.494	720.282	729.42	190.291	382.86	302.961	149.717	47.5056	55.6946	31.7952	226.369	101.287	160.27	152.707	56.2981	188.217
LotjaGi2g1v0398100	146.936	332.25	487.511	132.519	111.592	387.167	124.668	448.273	156.289	269.531	655.343	701.191	194.736	253.588	136.58	765.687	702.6	135.894	289.296	94.2173	699.329	716.142	460.299	545.285	155.242	777.482	182.916	669.173	525.761	536.961	82.3045	691.806
LotjaGi2g1v0398200	578.817	966.608	589.313	545.465	482.599	566.694	487.91	477.63	704.637	823.993	593.309	431.199	421.633	396.52	524.308	744.693	583.465	491.279	592.482	381.054	704.128	489.348	813.254	351.593	832.669	663.821	927.266	907.416	458.908	371.78	589.153	662.216
LotjaGi2g1v0398300	1278.43	1544.64	1518.72	1393.05	1505.58	1913.89	1080.23	1310.06	1195.89	1625.43	1161.78	1753.54	895.505	770.399	1300.26	2266.58	1747.32	1820.23	1639.24	960.069	1380.13	888.89	1225.5	853.207	1604.71	2227.74	1956.6	2495.01	1463.76	1526.4	1195.41	1730.82
LotjaGi2g1v0398400	966.781	1354.29	733.376	882.572	674.544	466.747	233.732	373.35	314.757	491.299	276.619	201.361	108.399	386.361	943.303	675.35	272.617	1540.18	760.1	487.362	376.646	345.488	291.687	156.787	538.115	534.927	663.609	324.015	235.345	167.62	302.96	274.069
LotjaGi2g1v0398500	525.077	667.425	833.573	1234.79	569.283	858.992	1433.99	2042.75	1100.62	5026.57	2279.49	632.92	3033.29	1007.37	650.254	750.971	751.779	724.22	179.258	157.47	1068.18	1700.36	506.956	2888.49	953.431	372.975	1893.62	657.253	373.88	1648.18	372.212	3191.81
LotjaGi2g1v0398600	661.947	949.296	563.549	571.138	628.765	599.201	352.809	378.769	572.448	923.511	528.323	309.973	441.409	401.391	565.247	549.331	387.043	941.218	653.989	427.107	622.371	426.152	444.886	280.366	386.048	394.269	616.254	481.998	557.6	535.33	367.872	464.101
LotjaGi2g1v0398700	965.683	1317.64	1053.03	824.712	1108.65	1242.73	627.043	914.017	1151.66	1778.29	824.811	654.547	650.502	520.225	862.508	547.115	823.71	1157.71	991.968	535.487	920.225	644.574	888.402	534.49	802.791	1057.23	1282.69	561.871	1141.83	834.863	655.86	1230.31
LotjaGi2g1v0398800_LC	420.144	489.569	405.752	515.473	426.377	279.047	267.542	246.976	249.474	595.119	213.044	321.309	196.721	206.037	549.458	293.132	281.517	490.847	322.358	225.004	312.765	296.254	273.639	96.8807	123.583	129.978	341.142	175.117	310.14	216.126	340.352	329.042
LotjaGi2g1v0398900	100.273	88.3685	163.345	180.557	178.523	109.267	271.205	270.192	42.5932	325.459	116.673	225.523	142.689	137.107	22.1986	236.392	131.815	381.9	21.6377	62.8828	171.889	144.09	98.2012	263.174	131.269	164.791	463.321	214.824	170.737	111.323	244.011	269.122
LotjaGi2g1v0399000	455.508	787.891	464.094	441.528	613.053	549.587	531.826	566.753	557.848	1095.56	544.496	773.138	497.031	419.24	572.34	481.759	551.002	611.418	211.019	162.346	650.189	605.508	630.009	576.887	334.258	406.058	394.733	246.982	365.68	472.412	377.016	386.704
LotjaGi2g1v0399100	410.876	574.613	352.299	618.535	259.627	264.124	472.474	398.475	304.223	622.197	289.125	181.106	232.858	134.333	415.789	477.955	436.041	703.349	434.408	207.576	284.895	316.695	311.259	262.64	419.726	368.49	282.964	388.682	353.037	327.623	245.717	505.057
LotjaGi2g1v0399200	780.773	1406.23	1800.68	1434.66	1408.47	551.751	1277.59	954.199	1291.24	2772.97	1415.25	1245.13	497.705	605.75	3077.68	1982.28	2363.33	2118.55	2052.86	1312.88	772.923	695.134	1106.21	1017.59	1449.75	639.72	812.614	874.593	1821.1	1226.95	1280.16	2081.36
LotjaGi2g1v0399300	2137.37	1635.37	1513.4	1853.18	1594.1	702.246	566.204	953.036	604.557	1290.73	710.131	520.445	401.661	763.39	940.246	579.114	485.362	1067.82	761.754	301.251	443.596	269.992	787.808	383.716	282.5	157.466	797.415	277.428	429.463	311.637	554.807	592.259
LotjaGi2g1v0399400_LC	754.747	1272.56	558.478	977.529	581.615	403.191	196.942	309.968	466.497	382.497	280.667	251.226	178.126	230.925	696.116	475.087	316.977	994.009	560.609	342.159	400.777	257.188	235.183	63.753	138.165	141.8	370.582	150.587	210.76	237.809	153.404	205.104
LotjaGi2g1v0399500_LC	710.24	731.045	445.442	704.355	503.087	245.846	72.8273	110.351	228.309	229.15	153.297	78.9886	49.6063	251.301	444.446	259.882	116.583	753.28	444.17	250.57	252.327	103.334	78.9996	12.8632	46.978	2.67836	195.367	86.2245	60.2363	84.8273	113.16	81.925
LotjaGi2g1v0399600	304.674	226.775	500.042	165.687	254.547	64.8067	712.513	545.735	921.076	1093.21	286.842	289.625	495.658	296.762	304.813	378.174	1587.05	413.221	248.003	216.619	272.309	288.408	328.3	597.476	603.006	431.468	478.263	700.396	620.094	505.283	503.146	615.748
LotjaGi2g1v0399700	300.391	356.113	270.26	217.046	249.893	115.876	83.0024	107.981	112.243	193.615	42.2254	29.4115	48.4578	71.2684	256.594	121.397	63.0049	238.073	186.71	141.178	125.932	15.9248	66.3003	7.82234	0	14.867	64.5276	35.3898	28.6334	39.4453	23.0826	42.6635
LotjaGi2g1v0399800_LC	331.617	769.686	368.898	278.441	195.164	147.964	39.2485	122.858	147.301	144.815	72.8777	76.1115	45.1266	109.921	397.375	201.299	231.552	448.465	148.917	123.951	116.736	146.475	111.535	63.1122	98.7633	29.156	150.263	120.078	110.473	180.419	97.8014	145.061
LotjaGi2g1v0399900	1830.35	1636.15	1496.03	1736.46	1534.42	1655.58	1365.14	1473.9	1212.17	2323.67	1076.5	1342.5	879.714	1073.57	1698.86	1691.44	1612.98	1878.73	1540.89	796.27	1445.86	1452.64	1219.97	1115.69	1067.49	919.962	1704.2	1139.1	1328.27	1113.07	1057.42	1731.3
LotjaGi2g1v0400000	1434.03	1652.05	1660.13	1393.08	1706.9	4379.7	2900.46	1604.14	1648.19	2176.28	2554.95	1801.42	861.351	1105.49	880.973	1523.04	998.623	1646.07	1245.55	1032.37	908.921	743.809	1542.14	1175.32	1592.83	1473.32	2009.49	3090.15	1335.82	1420.97	1225.11	1251.03
LotjaGi2g1v0400100	3763.92	4481.07	3508.81	3741.32	3331.31	3788.34	2777.28	3175.42	3198.52	6188.27	3181.98	2788.24	2006.75	2392.37	4070.62	3329.33	3150.6	4890.26	3677.21	2325.24	3013.14	2717.72	2724.25	2246	2634.15	2442.25	3789.57	2918.88	3324.12	3124.2	2580.08	3314.9
LotjaGi2g1v0400200	811.011	610.202	614.416	927.199	655.474	1450.64	2265.08	1961.33	1972.48	4453.86	2494.06	2499.26	1270.63	642.184	1702.4	1075.17	2137.29	611.392	545.858	606.632	1298.34	1645.79	1752.59	2235.89	1629.87	1303.08	1567.05	678.348	1855.72	1428.78	1301.73	1905.83
LotjaGi2g1v0400300_LC	12.6718	17.4207	6.51951	19.1748	12.3653	5.52114	3.69718	2.17267	7.19431	1.97186	1.70485	1.53306	2.53675	0.180519	10.1485	14.0258	4.04227	7.44508	4.90735	4.82892	5.88301	2.6253	3.72217	0.481413	1.61031	1.40194	1.8588	1.14906	0.662773	1.5067	0.85282	0.744907
LotjaGi2g1v0400400	803.631	1132.3	712.919	849.892	899.037	598.85	422.981	485.507	408.232	799.411	430.515	256.444	179.088	417.041	1017.89	938.194	853.036	1394.1	491.287	412.788	441.924	375.902	319.37	289.212	476.552	330.03	663.218	372.768	402.813	399.875	338.285	545.666
LotjaGi2g1v0400500	1143.09	1330.23	992.637	1229.73	910.691	675.019	520.846	754.993	836.023	1471.46	672.924	753.51	366.265	701.547	1068.46	669.218	503.193	1153.93	890.429	578.812	1063.51	579.42	567.377	419.366	578.247	401.242	539.067	228.31	539.54	402.905	418.67	481.151
LotjaGi2g1v0400600_LC	6.39222	8.88617	6.37295	11.0873	4.47989	3.35015	0.291091	2.93236	3.74956	4.4013	0.657626	0.578657	0.348272	4.63587	11.2637	1.78974	1.29133	7.09592	6.45145	4.48805	1.83885	0.41248	0.532003	0.0464576	0.106928	0.0227756	1.29759	0.499806	0.196087	0.714705	1.59855	1.04109
LotjaGi2g1v0400700_LC	304.751	518.439	268.784	506.67	405.667	679.447	329.594	405.423	477.729	1388.56	326.965	383.674	264.756	280.958	539.391	380.002	664.316	536.194	339.802	343.236	459.967	360.92	472.176	457.796	632.529	503.778	444.837	449.83	436.192	390.823	460.719	958.063
LotjaGi2g1v0400800	505.557	609.448	399.499	654.519	346.857	330.015	253.881	259.558	408.584	840.441	233.144	221.094	149.184	260.732	559.618	268.462	261.276	593.641	379.436	239.404	337.41	201.877	281.95	211.731	148.973	119.106	196.343	238.333	237.598	198.831	203.251	294.117
LotjaGi2g1v0400900_LC	534.357	630.906	2331.76	1923.25	319.437	1378.88	2077.02	1644.55	596.739	8670.44	2039.71	2669.24	728.438	413.713	595.99	1559.82	566.032	1093.19	341.486	366.744	1647.03	2007.77	1066.54	2156.26	1481	1638	3726.52	7370.15	559.146	607.948	4650.03	6543.4
LotjaGi2g1v0401000	1955.3	1894.39	1840.95	2034.29	1743.37	2560.04	3557.79	2953.18	1728.1	3653.85	1868.33	1853.4	1120.4	1337.07	1618.49	1784.31	2292.75	1403.77	1408.68	786.009	1904.35	1546.17	2527.75	4435.41	3968.2	3475.88	2310.21	2478.83	2993.58	2055.75	1808.3	2626.84
LotjaGi2g1v0401100	27.8146	118.497	107.435	85.8161	80.7838	126.859	145.894	73.8189	39.3031	145.169	57.6358	66.1938	49.2343	22.9595	82.7968	122.448	63.9841	48.6828	38.5528	46.1586	49.5232	148.805	49.9485	195.086	161.374	142.212	121.466	243.815	13.9645	34.6665	24.0734	49.4944
LotjaGi2g1v0401200_LC	7.56882	26.9808	10.687	17.1367	3.75559	5.05957	2.42915	3.68294	4.19119	18.2305	0.492628	0.940979	1.64818	0.349035	0.72515	4.60144	1.26134	6.53634	2.02544	5.5288	2.92219	2.39571	0.15063	0.325515	0.567764	0.207456	3.24041	2.09853	1.55418	0.652877	0.449992	2.38816
LotjaGi2g1v0401300_LC	87.8166	67.3899	119.061	67.8385	65.0282	128.884	58.4158	56.5924	66.7191	210.242	36.4217	108.99	105.937	29.207	57.2148	48.8944	79.5134	86.2714	54.9381	30.6968	87.127	97.793	96.4978	126.279	91.779	58.3513	54.691	26.2023	63.5545	113.261	59.6912	179.295
LotjaGi2g1v0401400_LC	32.3245	45.415	25.1994	17.9091	161.51	25.9966	254.379	175.07	15.0675	166.643	42.1362	27.8813	106.786	22.8889	12.3771	24.3993	42.2629	21.209	14.8663	99.1721	12.2274	39.4864	88.6861	70.3817	67.3434	116.951	132.078	18.1244	115.672	44.6643	67.8019	119.409
LotjaGi2g1v0401500_LC	5.8262	5.62762	3.55286	3.60156	24.1947	8.54175	0.361831	0.351806	8.36911	0.190221	2.00722	0.219182	0.124328	0.543476	20.4051	0.597344	3.07014	4.34972	2.05123	0.21425	2.00994	0.300849	0.160228	0.229794	0.108671	0.0195573	0.102687	1.10285	0.170988	0.8667	0.552052	0.0909946
LotjaGi2g1v0401600_LC	3.53503	5.78657	1.71027	2.44341	4.26322	1.25161	0.647231	5.79569	2.12273	2.04375	0.613811	0.711631	1.04018	4.32381	13.8112	2.20403	3.74651	3.85832	2.14087	1.0477	1.56071	1.11868	0.67931	0.062671	0.117969	0.0482743	1.44915	0.535529	0.909843	0.385691	2.91258	0.484858
LotjaGi2g1v0401700_LC	17.9459	28.7042	8.41403	36.8386	11.7827	21.5618	23.1064	8.1203	18.8933	24.1978	15.7037	56.4319	15.9073	9.58381	73.2626	8.7444	14.2412	37.3935	12.7218	5.48402	20.3952	4.70829	10.3458	11.7295	7.19933	2.40282	39.0282	58.1741	17.2031	33.0133	8.51312	33.92
LotjaGi2g1v0401800	578.208	945.675	818.584	640.385	622.478	592.674	1105.02	806.04	839.094	1486.04	640.146	992.228	581.87	567.215	952.034	496.113	984.656	911.182	679.851	254.554	1032.08	1081.39	985.005	1603.61	1351.62	1186.01	987.268	757.54	783.814	790.927	429.542	669.747
LotjaGi2g1v0401900_LC	6214.43	9046.78	11714.6	9890.24	6112.09	4879.41	10647.9	7705.26	9112.22	16463.7	8324.23	10986	6845	4779.6	8470.8	5980.96	13174.5	10738.1	7699.51	5543.62	6269.11	6700.18	8245.31	9888.62	9657.65	7902.91	12101.9	8261.3	5880.86	6845.9	6136.04	6797.42
LotjaGi2g1v0402000	556.44	473.587	529.031	737.489	599.002	725.498	1093.48	1193.12	672.549	2875.45	1270.55	1278.8	1028.62	1000.85	677.55	668.924	817.063	1050.78	499	1029.53	825.47	1047.87	719.957	1263.26	1471.58	690.955	724.63	667.518	1065.05	906.975	699.272	1180.32
LotjaGi2g1v0402100	44.7324	85.1045	27.5187	160.235	72.5311	74.212	11.5575	49.0549	98.6668	34.5978	20.2064	28.2643	1.27365	32.1765	62.9844	36.1218	48.7712	138.579	140.648	54.614	28.228	25.1015	16.0716	0.869288	6.9631	5.21115	33.8252	34.4151	8.06662	16.2535	32.6248	30.3329
LotjaGi2g1v0402200	87.8087	244.814	37.2019	138.446	65.8426	254.345	11.1615	15.1334	107.4	10.6179	34.3059	11.9704	4.54144	12.4265	72.923	69.2741	30.1057	129.92	222.007	25.2104	75.8599	13.955	58.5299	146.827	110.367	73.3911	160.034	234.745	63.0913	261.404	107.282	193.63
LotjaGi2g1v0402300	72.4501	178.985	78.493	146.45	66.0475	37.0722	8.4949	25.2236	49.6241	23.8653	9.84545	10.1186	6.0568	44.5223	64.56	14.5405	38.8914	301.333	73.9959	50.3004	53.7512	39.2256	19.7539	4.36826	2.97074	0.93058	38.9223	19.8054	13.9673	17.6472	20.4874	17.4629
LotjaGi2g1v0402400	1872.83	1482.9	2538.59	1740.62	1328.61	1153.59	1031.03	1038.1	1391.19	2364.48	1131.25	1160.32	760.687	1242.16	2883.24	2703.63	3460.89	3730.89	2600.86	1643.41	3096.5	1907.18	1846.57	2959.69	3154.88	1524.84	3574.12	2609.21	1045.95	1822.11	1556.09	2206.23
LotjaGi2g1v0402500	476.295	443.536	502.311	689.217	384.626	633.177	723.881	641.036	971.633	930.05	514.086	697.614	305.964	618.686	470.642	759.334	638.198	584.19	177.971	276.317	884.898	397.866	335.973	263.217	280.386	391.9	402.691	356.236	448.576	283.895	545.563	207.794
LotjaGi2g1v0402600	512.853	760.475	570.223	427.175	206.33	217.119	114.529	237.175	38.7472	361.716	152.932	149.748	73.1972	139.896	465.583	354.457	169.828	687.287	554.263	272.616	330.043	174.366	95.5578	27.965	35.0869	37.2321	217.263	94.1768	115.916	109.087	157.904	121.115
LotjaGi2g1v0402700_LC	247.641	154.511	166.945	83.0038	299.035	196.357	28.4241	85.4083	153.873	290.903	154.044	98.3949	80.7603	161.56	267.864	198.63	135.846	271.222	133.458	170.449	173.877	145.844	132.296	30.9227	19.1912	29.6179	97.0108	84.1011	100.822	132.97	87.6449	141.228
LotjaGi2g1v0402800	16.4592	9.99013	3.36576	5.23257	9.51073	5.51148	0.499246	4.75801	9.29625	10.1596	2.15011	3.08929	2.79493	8.78492	10.4638	2.6826	5.06503	9.48592	2.17463	3.2176	6.67274	6.41363	3.0137	0.696864	0.561081	0.243352	4.55887	1.80782	3.67388	2.1213	1.74932	4.26604
LotjaGi2g1v0402900	322.586	267.273	231.839	460.026	181.203	210.02	164.049	253.569	180.186	356.832	199.21	208.668	160.956	153.121	597.552	409.494	396.266	546.46	414.58	320.47	290.293	220.001	155.489	120.388	206.542	207.517	476.372	237.247	199.157	193.189	141.597	368.969
LotjaGi2g1v0403000	1955.92	3011.04	1976.64	1788.36	1482.89	1309.66	1711.26	1874.07	2100.04	3355.18	1388.63	1665.88	1137.07	1194.76	2177.55	1266.03	1372.38	1737.19	976.573	733.612	2088.16	1620.82	1921.79	1815.79	1107.39	889.074	1210.18	636.635	1456.62	1358.87	1358.48	1894.52
LotjaGi2g1v0403100	1529.3	967.125	963.152	780.73	1070.49	686.258	648.92	936.359	1149.15	1507.74	1064.29	524.988	552.896	922.352	1152.08	877.697	848.133	1473.21	1308.87	622.904	801.291	754.417	714.059	816.754	840.607	765.821	958.88	560.71	941.842	948.744	859.075	1003.74
LotjaGi2g1v0403200	147.064	89.1763	20.0466	134.266	126.102	136.65	110.735	85.8718	56.9402	184.641	88.7464	79.0605	29.8462	87.9668	44.0738	238.73	63.2721	64.417	160.327	56.3461	106.121	48.8357	116.491	66.2916	89.9929	25.4453	138.709	95.063	72.8517	138.606	70.9805	101.213
LotjaGi2g1v0403300	297.693	113.863	167.399	96.5674	146.668	124.684	105.316	152.838	114.545	164.81	35.4972	106.576	55.0041	137.574	152.52	121.897	97.2597	222.747	169.851	85.8083	146.803	101.701	118.141	36.3043	121.414	140.362	327.228	152.967	87.588	42.9585	139.051	74.3542
LotjaGi2g1v0403400	106.778	197.767	95.9592	88.3075	78.8723	42.1903	36.8799	81.3108	3.39337	48.1035	0.883414	23.0658	45.2381	0.0744159	54.6772	96.5109	60.5863	189.166	112.604	72.6422	26.5911	64.1786	81.7346	5.62948	7.80254	13.9864	66.0146	31.0538	25.8321	19.6187	61.8032	31.4226
LotjaGi2g1v0403500_LC	505.938	572.339	282.81	304.4	344.186	419.609	438.071	235.846	41.6556	686.764	190.005	378.988	229.142	154.794	19.5241	8.08623	29.7386	72.9613	22.1166	30.6732	35.6954	1.18756	59.4034	11.514	6.36599	2.15279	4.93337	1.45976	2.15931	35.8258	6.34009	6.9428
LotjaGi2g1v0403600	205.242	791.726	204.849	356.276	266.493	224.77	456.244	939.979	195.009	2409.54	556.849	812.566	407.205	252.203	409.171	292.707	2077.31	287.594	211.771	396.931	371.049	716.687	873.502	1487.58	718.708	700.14	616.492	558.208	1320.11	932.44	827.776	1884.29
LotjaGi2g1v0403700	1890.1	1763.87	2353.83	1668.22	1725.19	2562.42	2819.52	2317.7	2717.62	3821.12	1946.54	2287.04	1154.49	1487.67	2250.37	1966.91	3170.08	3939.56	1788.81	1264.62	2577.12	2125.46	1968.6	2135.29	1801.66	1904.95	3903.69	2450.76	2395.17	2165.24	2111.43	3459.49
LotjaGi2g1v0403800	8379.98	7172.89	9154.17	7965.88	6272.85	9603.96	13662.7	12217.4	10685.6	22619.5	11005.6	12717.3	6814.06	7483.7	8283.63	8448.06	11978.5	17285	9670.63	5995.22	9103.98	10498.9	9072.02	12125.5	12108.2	13328.3	18285.7	14232.1	11248	11260.1	10074.3	15764.8
LotjaGi2g1v0403900	314.85	399.142	326.887	389.004	265.211	375.644	292.915	349.233	276.199	544.972	322.981	245.841	233.645	200.983	426.973	412.937	478.261	407.075	268.414	255.191	249.193	325.42	233.956	390.286	264.973	239.702	622.32	361.447	256.352	227.655	184.862	290.292
LotjaGi2g1v0404000	1518.13	1954.33	595.24	1835.65	1157.74	1174.56	863.265	822.563	1258.69	2617.47	824.386	999.523	985.543	1117.13	623.588	1995.58	1150.23	841.922	480.957	859.741	776.155	736.817	994.32	1008.49	626.179	712.707	1373.68	1444.29	553.345	842.533	612.036	598.764
LotjaGi2g1v0404100	14177.1	14575.8	20515.8	12695.7	9038.77	8838.39	18504.5	16470	18129.9	31087.4	13342.3	17707.2	10247.1	9142.31	19799.1	17817.5	32380.5	15936.7	12929.5	5829.16	12286.8	15123.3	13473.2	23522.6	12788.2	7923.94	16941.9	12990.1	17900.5	17009.5	16784.2	25841.3
LotjaGi2g1v0404200	729.916	481.733	625.861	808.668	551.965	558.058	239.253	262.319	390.645	463.719	278.831	199.906	160.804	191.641	565.049	528.546	434.919	802.65	323.7	335.385	173.669	133.137	136.823	126.994	90.5081	49.7713	353.138	219.643	100.567	119.132	177.446	214.092
LotjaGi2g1v0404300_LC	6.16861	124.379	3.71791	85.0641	59.4945	74.7326	0.441109	0.266011	4.97632	13.2316	0.53368	11.1197	0.109656	34.866	7.31726	75.0019	0.729803	208.476	3.72303	0.959298	4.23841	0.601698	1.18215	0.178347	0.00261508	0.0240134	9.03976	1.16414	0.576495	1.31164	1.06235	0.287257
LotjaGi2g1v0404400	264.464	248.104	150.585	259.828	218.527	225.919	183.292	101.074	96.5932	86.2376	136.371	54.186	48.215	52.4603	252.364	240.466	168.02	174.319	71.8139	63.0025	118.179	56.6063	71.8263	215.716	63.2174	96.2303	199.692	237.362	36.0407	114.128	44.3706	191.614
LotjaGi2g1v0404500	1342.91	1791.69	1023.78	1515.74	1155.67	1042.45	412.417	488.161	662.082	731.634	453.224	371.686	238.021	659.843	1349.74	745.938	625.593	2796.74	1872.39	1308.05	640.542	358.635	328.829	175.088	995.791	962.738	1751.33	1011.23	495.646	345.596	397.589	380.358
LotjaGi2g1v0404600	2314.58	2354.34	2890.72	2718.91	2816.14	2235.17	2447.63	2056.7	2241.93	4379.77	2122.24	2389.01	1357.73	1712.41	2119.77	2143.21	2408.6	2351.46	1698.14	1197.99	1754.54	1623.08	1775.63	1755.82	1273.82	1456.84	3025.87	1887.06	1596.97	1799.51	1391.11	2310.95
LotjaGi2g1v0404700	238.409	402.75	289.904	272.907	354.193	187.759	207.636	185.822	191.722	297.046	104.12	142.972	109.378	188.473	298.812	284.044	241.363	357.332	163.594	108.347	107.633	134.42	158.714	148.492	139.347	103.01	209.824	79.3147	133.93	156.368	134.179	151.307
LotjaGi2g1v0404800	465.674	575.727	562.741	557.234	510.4	366.771	323.851	408.197	373.234	524.521	318.166	224.487	238.01	303.389	560.422	347.211	484.47	607.001	412.539	262.928	336.519	294.108	240.18	189.556	273.668	230.55	376.406	327.064	435.801	358.137	375.014	331.785
LotjaGi2g1v0404900	0.486535	1.21828	0.927699	0.486193	0.343919	8.73228	0.871241	0.447187	0.570949	1.27763	0.744468	3.53579	1.00054	0.682226	0.817032	2.01697	1.83599	1.10742	0.547035	1.00794	0.287528	0.126673	0.518343	0.287788	0.147026	0.0811999	0.552973	0.259571	0.845526	1.45002	0.594964	0.698963
LotjaGi2g1v0405000	107.734	170.207	77.7467	120.957	81.7605	36.6106	23.9593	29.162	28.7657	31.4584	35.0338	13.1269	9.24351	24.6456	107.944	45.8319	35.3263	103.446	44.7998	29.9706	24.9404	23.8324	16.344	13.6102	5.3432	3.67925	12.5251	9.33342	10.4236	10.1391	11.9592	11.869
LotjaGi2g1v0405025	54.4064	71.3256	23.6876	37.8537	32.7933	21.4142	15.8116	23.0419	16.6355	28.0726	28.9821	16.1975	10.8652	27.5502	42.1569	19.5941	18.9599	51.3808	25.4731	18.2749	40.3323	17.2778	22.6664	13.6938	12.5989	14.8734	22.1244	9.57333	11.0362	7.04842	8.99172	9.7382
LotjaGi2g1v0405050	0.519728	1.30647	0.482347	1.06482	0.351485	0.0767496	0.120339	0.104008	0.262671	0.305552	0.28855	0.0748229	0.0429871	0.246773	1.86827	0.329945	0.531064	1.27318	0.644654	0.170628	0.156181	0.106881	0.15949	0.00405335	0.0194679	0.00420853	0.133438	0.0485057	0.0349034	0.248049	0.0154636	0.284581
LotjaGi2g1v0405075	39.7867	83.9646	65.7784	30.0355	47.2641	28.2095	9.66862	14.5247	12.6429	16.0752	19.8247	10.8619	8.07642	12.6786	55.9113	30.6246	54.708	48.6793	32.1541	30.5161	15.2197	16.2518	11.3722	11.1567	11.4825	3.46139	13.8364	17.932	12.7049	17.26	13.049	28.98
LotjaGi2g1v0405100	211.714	187.767	234.062	172.813	216.269	243.244	608.894	697.215	262.51	731.257	666.28	512.367	184.909	119.59	237.767	196.476	520.961	93.6707	57.8181	82.0441	95.031	987.427	861.568	2345.93	363.749	507.198	300.762	350.509	182.696	235.296	181.815	332.607
LotjaGi2g1v0405200	1317.14	1867.76	1802.91	1992.06	1699.91	3512.7	1284.13	1218.02	1623.19	3245.58	1938.67	2787.72	1466.2	1102.13	1267.23	1264.39	2125.95	2609.78	3457.68	2037.01	996.709	1168.28	1267.15	1299.51	2893.88	3793.72	4500.17	3017.49	1724.52	1916.44	1340.81	1631.95
LotjaGi2g1v0405300	166.909	175.5	161.17	188.024	95.8529	85.0203	182.111	98.9289	111.098	193.99	144.058	197.443	42.4408	78.0249	527.363	343.029	476.255	293.937	86.4003	96.1695	141.412	165.307	105.687	169.587	95.5291	51.0037	230.05	106.298	86.0468	73.2518	177.148	271.338
LotjaGi2g1v0405400_LC	46.4899	45.0688	26.2232	31.7225	19.2196	15.1105	4.00901	9.06739	13.9978	14.2808	3.94141	6.04195	3.32905	9.44122	8.64144	1.91655	2.51142	9.04037	3.08206	1.20597	2.98731	0.687598	1.18178	0.0318032	0.100245	0.0923401	1.28441	0.357566	1.47222	1.20381	0.835423	1.0906
LotjaGi2g1v0405500	88.0018	113.76	57.3203	73.6648	55.5092	21.5629	21.2127	40.3652	32.2555	43.5427	26.9193	21.131	14.6331	30.9061	97.5286	39.4872	19.5969	131.821	31.927	21.6334	36.2197	20.1525	22.0698	20.3525	4.90445	6.20857	20.4946	7.65932	16.7093	11.7849	25.6666	26.7542
LotjaGi2g1v0405600	406.545	502.994	293.187	346.814	284.554	228.381	174.794	216.828	240.43	410.792	220.271	208.901	80.4569	216.222	326.607	245.484	176.443	383.866	318.608	149.089	257.111	148.151	192.498	99.9902	129.335	128.843	239.088	170.439	187.915	223.622	189.485	162.57
LotjaGi2g1v0405700	1665.04	1882.68	1616.56	1548.35	1489.29	1327.96	1147.51	1405.25	1568.26	2388.12	1174.3	1335.48	929.397	922.133	1805.08	1489.68	1358.55	2477.78	1537.59	961.987	1788.59	1052.22	1346.97	989.553	1041.31	1084.48	1626.1	1002.24	1335.38	1402.58	1086.31	1444.69
LotjaGi2g1v0405800	1763.43	1951.29	1419.96	1392.37	1351.12	1208.11	995.335	1143.23	1346.1	2044.91	952.337	1054.17	715.899	827.903	1410	1209.64	1036.52	1865.21	1146.98	594.128	1419.08	895.888	947.368	940.81	913.081	925.369	1371.78	784.662	1147.62	1239.86	963.737	1149.63
LotjaGi2g1v0405900	77.0272	91.9221	63.038	97.3985	107.641	56.4378	25.0001	38.1254	41.438	18.3496	68.4334	58.9433	31.3968	35.4902	60.8261	44.072	28.3475	134.638	100.503	53.6466	25.2423	6.09694	8.94732	9.54907	1709.66	111.925	109.881	342.416	11.1738	23.4947	24.5551	14.3709
LotjaGi2g1v0406000_LC	865.182	1352.34	764.245	1088.06	905.229	658.461	543.094	650.835	857.728	1061.75	494.645	588.294	464.154	760.453	1060.67	671.676	447.068	1496.02	654.681	553.801	641.806	444.075	412.23	322.603	310.118	293.545	747.211	412.077	571.504	501.461	673.131	637.213
LotjaGi2g1v0406100	805.993	1345.78	774.746	967.527	569.979	1104.54	765.256	576.083	700.246	1408.63	787.729	598.748	450.31	541.337	573.069	676.509	464.102	666.897	577.024	280.73	803.033	1034.42	927.992	1039.05	426.532	578.209	549.187	532.6	569.756	543.905	579.416	779.89
LotjaGi2g1v0406200	286.278	396.24	2735.04	691.894	454.159	755.853	5407.84	3366.9	191.187	688.787	877.421	3078.08	479.356	1714.19	554.807	15276.8	1542.04	507.925	478.553	515.607	1082.53	723.766	470.345	2226.8	1822.69	759.485	3383.67	12938.9	1608.63	1649.31	3542.68	6361.39
LotjaGi2g1v0406300	2365.1	3471.01	2241.23	2279.75	2126.46	2329.41	3041.36	2782.9	3154.88	4523.03	1932.22	2733.63	1288.43	1980.95	2437.42	2505.08	2386.92	2863.13	2674.69	1464.75	2319.95	1821.26	2491.06	1714.61	1870.49	1821.86	2619.3	1705.5	3089.48	3122.73	2249.38	3341.01
LotjaGi2g1v0406400	336.414	126.327	426.535	536.178	366.284	518.016	213.787	279.625	309.742	1046.71	246.119	441.803	159.919	4.07751	438.599	217.048	197.945	553.982	323.464	97.3581	355.203	400.294	286.668	219.925	85.6833	204.389	267.226	228.348	59.5676	161.936	118.497	108.823
LotjaGi2g1v0406500	1503.43	1950.15	1118.75	1494.08	1323.36	957.41	555.329	766.035	706.5	935.847	490.713	563.36	273.155	522.863	1371.55	826.772	642.403	1498.38	1233.88	589.173	756.974	523.189	640.556	394.288	393.848	276.695	630.738	408.207	372.45	327.133	381.405	545.713
LotjaGi2g1v0406600	3506.4	2750.52	3437.94	2051.52	2383.64	2202.69	2425.95	2348.04	2717.95	4027.83	3154.29	2517.15	1541.26	2859.07	3596.84	3639.6	1881.1	3137.47	2139.14	1208.68	3009.41	2441.06	2117.72	2355.05	2418.31	2305.77	1720.13	2543.45	2519.74	2389.55	2576.33	2418.68
LotjaGi2g1v0406700	440.786	444.191	403.002	496.247	534.821	222.081	260.877	359.074	421.814	717.652	430.846	293.595	250.335	268.228	359.598	192.442	274.193	562.957	342.683	243.462	326.347	258.398	311.772	227.755	226.17	208.72	348.261	205.016	360.03	362.648	329.652	358.376
LotjaGi2g1v0406800	69.3876	93.4256	54.0015	110.972	49.9748	29.2759	31.5106	44.4062	61.4581	115.619	86.976	26.116	47.8093	14.3868	98.5564	25.761	21.7441	81.475	34.8445	66.4849	70.0768	39.8542	57.1122	58.7773	98.1314	54.2393	51.3633	22.1111	45.198	24.5764	46.8154	64.1525
LotjaGi2g1v0406900	339.492	374.663	366.519	392.714	300.98	287.715	526.22	491.149	338.437	621.126	397.94	304.644	206.661	250.632	515.457	357.477	321.267	625.086	323.413	271.87	262.668	279.908	289.263	509.813	458.22	581.311	549.22	410.988	564.669	416.318	301.16	507.3
LotjaGi2g1v0407000	1064.72	1773.69	1745.56	1417.84	1236.9	1755.77	962.105	1730.18	1421.53	1809	1018.32	1554.12	839.496	821.667	1173.24	1282.64	1513.4	1103.38	1167.45	1066.91	1309.19	961.513	1827.78	1477.48	1469.36	2514.06	1383.32	1706.99	1415.67	1116.46	1592.05	1634.57
LotjaGi2g1v0407050	276.736	455.632	553.318	192.287	337.291	555.639	413.35	359.743	244.814	708.485	585.914	495.947	406.318	306.049	498.063	861.331	673.502	524.916	338.943	355.702	455.046	320.724	515.527	397.297	594.787	505.452	1023.3	659.463	608.114	359.062	471.243	710.506
LotjaGi2g1v0407100_LC	273.702	528.158	315.807	468.625	268.834	203.557	56.2997	205.735	260.577	132.601	99.9284	28.1672	63.1447	166.566	308.048	212.9	135.545	467.128	229.523	122.781	165.539	120.293	126.63	14.5207	25.7943	17.0119	104.817	72.2162	72.7345	91.7907	83.1689	106.304
LotjaGi2g1v0407200_LC	1825.02	2150.7	958.78	1537.98	1177.89	849.342	200.5	299.745	494.53	358.73	297.093	123.9	136.021	634.387	1976.83	748.331	456.864	2287.87	1281.17	731.554	390.747	230.568	184.879	55.6868	37.3367	36.2139	289.321	96.1069	129.127	90.32	334.105	188.21
LotjaGi2g1v0407300	2022.09	2269.55	1956.22	1935.49	1749.65	1100.43	1463.83	1500.95	1776.66	2508.74	1172.58	1529.3	803.674	1206.51	2321.44	1687.22	2193.4	2273.66	2011.86	1214.16	1494.34	1391.23	1357.06	1398.06	1469.61	1296.43	2130.5	1278.29	1202.15	1184.47	1111.23	1423.35
LotjaGi2g1v0407400	900.907	1122.7	520.714	841.756	572.381	329.937	146.995	123.57	307.851	196.314	182.097	141.836	55.6397	312.158	691.446	421.069	170.663	1303.02	413.612	367.397	235.606	137.174	88.2301	15.636	32.0909	7.1753	67.3759	39.623	59.2566	78.0199	116.583	219.875
LotjaGi2g1v0407500_LC	359.946	594.013	125.025	197.328	195.465	122.43	227.896	55.7588	102.48	94.2134	90.5902	59.0853	97.123	60.4358	212.238	242.058	53.8592	567.701	298.366	160.917	144.911	170.408	276.869	48.2876	62.4337	231.122	82.1771	291.817	94.1091	64.3128	147.938	260.511
LotjaGi2g1v0407600	174.865	68.4481	106.791	85.9254	123.179	112.657	85.9093	85.7036	18.5596	24.9437	66.4167	98.6511	25.0911	41.8645	164.102	18.4299	103.465	49.2095	50.878	58.3102	61.6833	33.6955	61.7478	99.1474	87.938	139.303	64.5435	78.421	92.0353	31.0455	43.1505	73.4103
LotjaGi2g1v0407700	173.168	130.159	163.606	203.714	228.339	216.683	84.0505	93.7333	66.5384	113.884	60.0524	62.1014	38.7939	57.5624	133.426	114.55	165.075	142.244	210.504	160.583	29.0801	49.7236	39.387	55.9565	125.58	193.53	215.453	199.315	87.0727	68.2915	67.4145	85.3373
LotjaGi2g1v0407800	131.427	171.783	93.5831	121.601	111.892	62.6824	50.8861	48.9082	40.6961	61.1539	51.4914	32.4398	20.6549	15.3287	117.476	85.7851	41.1643	129.843	73.4267	48.8389	33.4239	29.4986	20.6134	11.6475	22.7797	19.3456	46.0511	39.2061	29.5667	24.1951	29.3713	38.8132
LotjaGi2g1v0407900	26.4651	39.8647	22.7144	34.0175	32.4783	25.5345	38.0768	25.6229	15.3302	63.1901	30.4265	61.809	15.6787	13.3661	39.5418	33.5201	37.1248	32.5054	28.3924	22.3167	35.968	28.9674	38.0978	136.453	34.8527	27.43	66.8219	27.158	15.1116	16.4323	16.7858	16.5213
LotjaGi2g1v0408000_LC	1.5356	1.39901	0.118808	0.757287	2.98521	0.184092	0.0642352	0.18453	0.120078	0.121322	0.106578	0.072383	0.0401556	0.314467	0.733257	1.16772	0.0557781	0.592503	0.128931	0.101913	0.120309	0.121131	0.378051	0.0536289	0.0563696	0.0284695	0.0505199	0.395912	0.0333347	0.0989988	0.0599216	0.121326
LotjaGi2g1v0408100_LC	0.425391	0.519322	0.614672	1.38836	0.751806	0.328467	0.367523	0.244922	0.275949	0.417139	0.406181	0.514814	0.343382	0.486824	0.607144	0.712107	0.188427	0.882876	0.314346	0.309214	0.254415	0.238304	0.346669	0.0554997	0.0740941	0.0930828	0.417887	0.210738	0.140006	0.0861179	0.20296	0.233285
LotjaGi2g1v0408200	239.383	237.358	373.15	250.778	300.271	178.249	197.326	128.704	134.226	298.502	266.928	333.488	74.2788	67.5457	131.682	206.446	223.978	189.63	314.276	193.028	152.194	87.724	146.798	162.664	194.958	129.311	313.365	282.43	80.6889	95.9427	111.276	50.8044
LotjaGi2g1v0408300_LC	45.5893	46.4112	22.8112	24.5194	41.7971	13.5138	4.47979	21.4669	8.64795	15.2087	15.0603	8.7925	6.17392	17.458	59.7226	19.9402	5.71468	30.5832	18.528	19.4334	19.5464	7.24255	7.6271	0.723367	1.47898	1.05065	13.5042	3.45603	6.34145	8.24193	11.9627	8.24928
LotjaGi2g1v0408400	34.4095	35.7134	11.0363	23.1968	33.6194	10.0993	6.01006	7.2566	16.2977	26.592	14.2278	7.13176	4.6547	16.7412	8.84953	6.81752	14.4208	6.96308	14.9345	12.7959	11.6667	7.10123	9.02707	10.8249	10.8262	1.69851	35.4391	13.3358	4.36332	20.1593	14.8312	20.1232
LotjaGi2g1v0408500	70.7721	81.0196	45.909	92.5828	72.4403	24.2148	109.098	204.25	101.505	129.362	179.622	506.624	77.5373	138.987	20.9339	32.1097	136.521	21.2748	20.3275	11.9011	221.548	261.295	182.367	180.258	86.7787	88.2487	159.555	275.123	169.844	72.4005	135.426	324.318
LotjaGi2g1v0408600	64.7608	191.006	222.012	41.7557	56.8401	51.5891	126.177	47.1324	32.5378	84.7817	102.865	129.092	43.6223	37.1979	39.0689	143.23	62.3909	54.2081	139.731	25.1019	107.326	31.3797	48.1402	172.159	180.884	146.647	121.505	104.599	33.6061	100.851	37.9227	100.953
LotjaGi2g1v0408700	13.5636	17.1539	165.439	12.5379	16.5858	39.9683	64.2608	53.3844	56.0546	64.7868	462.498	46.1291	76.4632	345.13	85.0993	51.6809	131.05	96.0736	13.0251	9.31889	81.52	79.4127	87.4264	341.238	31.986	122.125	162.193	124.238	74.8847	260.365	62.9022	85.4377
LotjaGi2g1v0408800_LC	0.797499	0.62275	0.343619	0.421308	0.531011	0.490553	0.60129	0.251632	0.524188	1.58468	0.546706	0.539619	0.276456	0.46762	0.432387	0.336257	0.194052	0.485523	0.661845	0.192246	0.41446	0.41723	0.222252	0.330504	0.353618	0.077734	0.648521	0.256622	0.343544	0.624539	0.447673	0.37736
LotjaGi2g1v0408900	11.0698	18.5355	18.3349	12.8792	11.6623	8.50149	9.04212	7.54609	8.5169	7.56616	16.1174	15.3021	4.71133	7.6442	7.61632	8.28076	21.926	22.0566	37.9229	5.55929	5.75718	8.90355	32.0723	19.0991	14.367	11.6487	30.1637	18.5377	10.1444	21.5034	11.774	17.8523
LotjaGi2g1v0409000	528.614	1192.27	1385.84	1197.2	1521.71	1243.6	974.326	1299.76	858.975	2245.91	1214.78	1577.59	911.078	751.009	855.355	814.132	1254.32	1408.44	1309.24	463.641	3081.37	1938.66	3412.72	3659.77	1608.92	1167.87	2025.78	1511.58	901.976	1262.24	481.708	1041.08
LotjaGi2g1v0409100	332.995	342.738	564.021	568.644	313.254	212.852	431.721	416.289	409.048	1140.8	625.296	976.695	439.949	18.4993	81.6978	491.065	786.548	276.293	500.863	10.2662	75.536	532.439	1101.48	721.779	633.779	347.705	1289.75	574.753	553.946	629.254	471.518	735.158
LotjaGi2g1v0409200	8663.47	11833	12629.5	11211.7	10116.4	11947.4	11566.9	10622.5	12126.3	21326.1	9526.82	11411.8	8144.29	9062.65	16243.7	12073.9	12590.3	24161.7	10865.8	6760.12	10489	9445.39	8464.05	11747.7	10441	8611.3	16948.3	11147.2	10690.4	11327.1	9169.26	14821.3
LotjaGi2g1v0409300	1344.02	1950.98	3386.03	2516.93	2895.23	4860.7	3199.35	2777.15	1908.47	5169.7	2655	3053.37	2095.18	2099.62	2773.57	2696.74	2723.22	4379.28	2542.48	1848.11	2442.98	2527.39	2323.19	5945.16	3473.52	2717.76	4613.08	5353.86	2908.64	3372.94	2069.62	4163.52
LotjaGi2g1v0409400	0.283885	8.63032	7.12635	0.0711068	2.95495	6.24999	2.02382	0.395422	0.766654	2.53953	0.887756	2.79935	1.22783	0.70095	0.696324	1.38118	1.32508	0.69478	0.274439	0.0829976	0.900663	0.781812	0.644975	0.63357	0.0217924	0.0730304	0.211964	0.880641	0.145104	0.0739731	0.222676	0.535262
LotjaGi2g1v0409500_LC	0.421024	9.45775	3.1068	14.7875	5.88239	1.34607	0.457777	3.0354	1.60085	2.15759	1.05591	0.741316	0.358826	10.6559	4.93192	2.24133	0.25358	1.22498	0.22041	1.86108	3.40232	1.46743	0.115187	0.0679716	0.191773	0.0688219	3.85049	0.587313	0.230206	0.619755	0.974596	1.03261
LotjaGi2g1v0409600	23.8865	29.1691	30.8239	44.4062	55.9927	33.6797	21.1342	38.8496	25.0525	64.5045	24.1403	25.3625	7.77242	38.0899	33.683	48.0142	15.7885	32.8004	36.0908	31.8263	26.6363	16.2015	18.9513	62.3059	14.1226	9.15504	58.4883	26.4969	23.3932	14.2017	7.61275	21.4377
LotjaGi2g1v0409700	912.99	1226.38	702.211	885.402	942.033	764.735	773.168	739.917	622.846	1023.5	572.668	500.194	347.378	347.348	754.087	547.317	447.495	874.24	666.935	328.21	594.711	398.808	496.417	692.627	563.244	483.911	635.084	597.064	551.886	574.885	430.53	582.564
LotjaGi2g1v0409800	64.1362	104.201	65.0172	82.2296	46.8803	84.4938	102.873	69.7419	39.8042	90.8576	54.3276	78.7324	66.1056	57.3977	93.9965	54.7393	31.5221	98.8939	41.9295	24.6333	70.404	49.1849	29.0217	80.5014	40.7866	31.8242	69.7877	35.1896	49.4068	30.305	42.2281	92.9813
LotjaGi2g1v0409900	4888.34	4560.89	4341.89	4412.52	3550.76	4116.18	4961.94	4745.97	4849.05	8474.37	4258.57	4595.08	2842.21	3455.81	5023.28	4669.47	5088.55	5044.4	3894.98	2256.86	4307.1	3577.36	3761.49	4299.54	3193.25	3247.84	5160.96	4238.55	4078.22	3813.35	3825.01	5338.71
LotjaGi2g1v0410000_LC	483.014	565.028	217.048	519.64	376.161	194.377	64.5889	96.2649	157.495	141.328	71.7799	77.6084	78.5479	177.782	493.16	199.297	105.522	741.96	288.886	198.906	60.6463	43.1928	17.0097	14.6569	18.4134	4.58482	37.7691	32.1504	25.6995	35.135	96.1684	77.3904
LotjaGi2g1v0410100	1635.74	1720.19	1146.66	1331.55	982.19	730.545	448.667	918.434	1239.68	1443.18	684.352	500.077	435.626	913.937	1969.96	991.815	696.706	2013.47	1169.15	737.625	883.183	563.961	548.61	294.255	437.896	178.082	1063.74	458.898	787.857	712.46	533.069	606.305
LotjaGi2g1v0410200	562.314	674.925	507.005	653.518	477.085	664.984	610.472	613.601	526.043	987.86	522.58	359.794	358.223	313.999	598.891	544.836	625.738	455.001	499.083	458.313	652.799	497.309	604.803	417.194	641.957	522.643	843.129	620.227	593.682	565.432	431.537	415.624
LotjaGi2g1v0410300	97.4897	115.472	122.136	140.168	103.986	92.8026	49.0574	76.0476	67.9239	106.825	57.9106	45.596	30.4186	88.0782	102.147	100.208	63.4558	190.729	99.5942	48.3073	94.425	58.6988	60.1167	19.7997	32.4613	40.4143	60.8116	33.215	52.2736	64.4872	78.3806	52.8964
LotjaGi2g1v0410400	686.633	578.432	652.418	848.091	355.05	643.584	547.809	555.632	88.6218	195.189	505.633	596.763	246.965	385.786	270.299	288.968	347.442	949.835	660.292	606.771	375.641	139.705	720.839	570.688	216.909	667.111	422.228	510.529	479.014	390.814	787.553	348.276
LotjaGi2g1v0410500	164.427	247.623	162.777	175.567	100.69	120.659	109.877	135.876	181.793	183.923	79.8676	72.5115	47.0487	51.1588	322.417	137.57	113.553	359.367	126.943	174.771	245.27	56.7215	136.864	90.6541	124.041	67.6999	94.839	35.1919	125.514	94.0831	176.711	40.4159
LotjaGi2g1v0410600	2220.23	2020	1835.96	1980.42	1780.98	1296.33	1671.07	1176.93	1159.18	2001.59	1133.2	1271.92	571.705	1059.46	1478.45	1278.23	2123.52	2198.38	1226.67	702.535	881.599	1226.47	1406.18	1152.94	716.067	1347.98	1136.91	1321.74	1073.59	1727.8	1340	1649.8
LotjaGi2g1v0410700	1323.52	1448.43	910.702	1091.22	957.244	760.665	1128.54	893.274	1448.08	1903.04	1014.79	853.279	699.663	832.378	1432.71	1188.64	1042.74	1412.1	960.984	594.017	1268.94	1136.13	1241.14	842.356	886.085	998.047	1376.73	820.165	1135.76	947.167	969.826	918.891
LotjaGi2g1v0410800	322.268	11.0397	688.179	519.888	298.66	197.724	16.0966	539.46	194.085	543.769	514.928	727.038	45.4003	364.36	242.015	776.863	196.041	859.07	144.98	352.438	196.299	631.523	218.252	178.981	212.108	462.061	1367.23	170.33	84.2342	62.4499	297.828	294.823
LotjaGi2g1v0410900_LC	856.6	1089.61	520.167	744.319	708.211	385.655	124.664	169.002	290.342	258.482	160.411	82.8086	71.0885	302.156	802.83	433.343	224.944	1261.72	543.377	358.518	182.874	141.401	108.041	22.2953	32.4285	19.1921	161.648	85.9613	64.9859	50.4655	165.519	126.833
LotjaGi2g1v0411000_LC	12.8255	2.53891	4.74663	4.73482	2.39918	14.1987	2.47184	2.64621	7.93729	16.1276	11.4954	6.29366	21.7146	23.5414	5.42196	0.736781	7.20569	4.28624	4.06009	22.3928	6.41612	5.86893	7.57984	40.4156	6.87855	40.9782	5.92675	14.8657	21.9362	8.28094	2.82598	19.0776
LotjaGi2g1v0411100_LC	7.243	1.31409	1.30973	1.13326	1.35298	3.3319	0.995239	1.47816	2.02055	1.6004	0.810388	1.45335	1.0407	1.61603	1.3413	1.38692	0.80808	1.33666	6.69213	1.51635	1.45751	1.35422	0.898239	1.11467	0.815907	0.46888	0.899473	0.473914	2.03773	2.42271	0.810295	6.813
LotjaGi2g1v0411200_LC	6.15201	4.34728	1.9237	2.98293	3.21564	2.51878	2.7926	2.87532	4.32859	6.11254	1.36104	2.90996	2.21473	2.74907	3.1195	2.14895	1.9213	4.12636	8.82685	2.81188	4.42826	2.21401	5.34292	0.351082	0.866755	0.574093	3.25194	1.07729	2.49226	2.17908	2.03965	1.64013
LotjaGi2g1v0411300_LC	164.846	160.735	78.6616	124.982	127.028	47.7951	41.8049	85.057	159.904	107.261	62.5297	91.8036	48.1628	66.3027	117.898	78.5114	45.7535	135.375	60.6171	55.0093	68.9338	37.9541	68.9691	4.97471	11.511	3.17992	67.5972	20.1767	133.561	41.5309	35.5703	63.6458
LotjaGi2g1v0411400	180.927	172.352	122.152	178.426	128.211	55.8737	77.2261	116.445	211.781	187.876	71.579	196.664	73.2698	69.6173	88.9979	146.369	79.6896	132.422	91.1627	65.7214	70.7252	63.7689	133.149	54.3657	76.2079	114.975	64.23	102.084	149.658	80.3403	75.5701	94.654
LotjaGi2g1v0411500	1377.63	2057.77	1677.5	1502.99	1551.09	1320.18	1426.08	1343.8	1075.67	2418.86	1069.06	1220.47	614.771	873.869	2177.76	1408.45	1982.8	2323.15	1564.6	1059.07	1389.29	1217.32	1105.72	1165.85	917.989	931.179	1751.25	1184.7	1331.99	1031.28	1270.02	1554.92
LotjaGi2g1v0411600	9345.5	7528.43	13229.8	12307.4	9904.85	11917	15752.5	11985.9	12790.2	25792.6	13345.1	15363	8974.37	8624.45	11532.3	12957.2	13956	11040.3	6833.6	6350.38	11880.9	11714.5	11545.5	14594.5	12222	10783.7	17855.2	11417.6	10888.3	9655.99	11608.1	16674.4
LotjaGi2g1v0411700	995.898	1068.83	721.343	1081.57	791.589	388.935	177.664	311.302	508.137	551.269	201.245	154.529	105.6	541.103	849.113	564.382	384.695	974.958	632.673	239.555	542.942	308.152	282.862	126.693	76.0958	86.4828	421.283	174.425	231.044	262.62	253.493	238.494
LotjaGi2g1v0411800	1317.5	1356.68	1457.27	1431.2	1204.86	816.891	1528.46	1364.04	1143.51	2049.15	1107.34	1482.32	886.643	886.736	1900.54	1106.57	1439.01	1779.28	1371.33	846.502	1030.04	1138.44	1165.44	956.365	884.713	1122.62	1249.07	827.093	1218.41	821.275	1190.7	1483.91
LotjaGi2g1v0411900_LC	216.307	358.741	208.938	195.145	122.123	73.7048	15.0164	66.51	65.0882	42.7159	81.1181	51.8209	26.0051	115.882	141.885	87.6477	29.1026	166.409	156.03	49.7071	82.5106	12.6931	47.0304	0	7.17696	5.94294	92.1537	19.2152	44.8976	11.0735	77.6917	77.5649
LotjaGi2g1v0412000	1700.99	1907.95	1826.87	1864.26	1413.43	1882.39	2454.65	1937.9	2322.25	4683.64	1930.84	2328.71	1563.11	1671	2252.11	2568.63	1716	5412.51	6155.76	2994.43	3017.3	2345.29	2532.72	2519.84	5529.36	5709.27	8206.92	4458.78	2667.61	2297.9	2332	3019.17
LotjaGi2g1v0412100	1246.45	847.943	714.088	171.749	170.913	228.03	839.371	1830.19	424.495	1262.16	526.261	1084.79	514.218	338.751	711.482	324.821	577.335	248.655	434.867	203.909	275.442	236.89	301.928	586.231	607.799	840.82	1010.32	718.98	533.591	1013.01	727.347	1344.79
LotjaGi2g1v0412200	716.602	867.809	400.748	669.507	562.851	315.646	171.902	311.67	400.842	384.713	226.286	207.026	111.546	293.321	538.537	494.388	245.398	930.165	445.138	401.906	490.316	420.123	382.504	223.775	88.4599	67.0637	230.358	213.779	199.936	209.253	256.487	203.328
LotjaGi2g1v0412300	183.302	338.384	143.983	134.398	161.227	207.615	308.772	228.656	215.569	243.992	235.245	174.412	174.577	65.861	139.468	93.0422	155.495	108.845	58.1982	85.8249	216.972	118.955	161.181	154.015	204.36	255.874	109.937	115.591	117.429	105.843	101.625	80.6698
LotjaGi2g1v0412400	3107.37	3611.77	3385.11	3177.19	2740.34	3135.88	3760.55	3036.87	2849.18	4997.32	2198.1	2658.13	2196.42	1723.31	3495.95	2712.37	3549.75	5355.89	2773.81	1825.14	2487.55	1773.34	2171.51	3271.63	2308.41	1625.01	4025.77	3361.12	3208.12	2680.53	3086.78	4077.81
LotjaGi2g1v0412500	2954.42	2567.7	2886.93	2770.94	2163.8	2611.76	4178.71	3818.04	4048.43	7647.92	3952.21	4049.34	2325.15	2517.81	3810.66	2872.44	3792.69	3590.01	3052.33	1697.23	5183.97	5459.04	5398.19	5848.45	4353.26	4063.41	5558.15	3019.27	3937.4	3570.16	3266.49	4971.53
LotjaGi2g1v0412600_LC	33.1394	152.019	38.9605	50.7071	37.9707	23.7199	26.7771	28.7364	43.6219	55.3327	20.3979	22.074	4.38262	8.8891	34.5631	19.8219	16.3355	143.048	22.5261	27.8895	41.936	9.24398	11.7657	5.57117	8.81051	2.24414	15.0999	6.9255	8.04936	8.16611	6.15801	11.1076
LotjaGi2g1v0412700	7.48845	15.8028	1.47834	4.8397	3.83194	3.8772	11.5355	4.18908	4.69749	10.9729	8.46348	12.95	2.89892	0.0960205	4.93552	1.37085	3.56464	7.54265	0.440207	0.0146693	7.99449	5.03685	2.97604	8.91955	0.153999	3.15392	0.771526	0.662693	3.56996	5.24031	2.54957	4.65857
LotjaGi2g1v0412800	866.204	884.572	1352.25	998.156	870.772	1045.91	1924.67	1208.62	641.028	1943.63	1301.94	1602.2	692.97	632.941	811.06	985.624	1499.73	733.301	532.419	474.9	869.048	1111.62	1069.94	2159.99	949.832	613.986	1025.25	1143.64	793.754	761.271	726.653	1004.21
LotjaGi2g1v0412900	4.48451	13.9422	6.77775	9.2341	12.5895	15.5099	19.4316	4.41531	3.67278	24.5513	11.7808	12.8317	25.245	18.0672	5.61743	4.69096	29.4101	5.42305	6.94876	5.67781	5.72241	8.71512	11.957	125.927	11.0237	85.7632	9.46369	115.444	43.7764	35.4758	14.8358	8.52227
LotjaGi2g1v0413000	326.414	458.062	307.562	364.549	322.826	277.128	364.284	296.721	212.804	579.696	289.112	328.286	211.077	257.07	329.103	222.409	351.858	471.085	234.93	158.252	264.676	240.981	295.427	330.81	230.838	271.198	278.3	278.23	277.202	334.105	212.592	305.88
LotjaGi2g1v0413100	2113.29	2359.83	1576.28	1887.4	1372.51	1092.74	1408.26	1297.36	1458.21	2296.95	984.342	1052.86	743.293	1109.83	2256.76	1437.39	1089.75	2490.62	1393.7	823.775	1384.01	1161.08	894.966	965.416	583.121	562.729	1192.4	443.115	1021.99	844.998	1047.51	1552.4
LotjaGi2g1v0413200	1721.7	1713.37	1412.64	1661.68	1232.44	838.613	1071.26	962.236	1087.48	1555.4	823.573	672.638	501.266	709.119	1846.03	1067.82	1217.59	1787.45	1205.67	703.866	868.144	729.958	671.812	674.191	594.151	470.603	958.897	555.581	749.167	606.166	657.37	867.762
LotjaGi2g1v0413300	1507.28	2869.35	2340.56	2087.93	2462.04	1789.67	1751.91	2387.69	2653.31	3912.85	1359.94	1919.13	1037.19	959.804	2421.83	2349.49	1751.24	2385.69	2503.54	1557.26	1140.65	1852.6	1870.65	1480.16	1385.63	1125.67	2388.02	1237.01	1247.17	1108.23	1680.08	1406.06
LotjaGi2g1v0413400	1685.04	1789.23	1866.05	1827.72	1356.07	1310.88	1858.67	1595.2	984.981	1827.16	1143.29	1271.31	734.056	881.168	1467.44	2069.64	1424.87	1725.62	983.567	738.779	1340.33	1350.33	849.406	1677.62	1061.72	625.8	1997.17	1211.88	668.526	705.923	1258.5	1351.64
LotjaGi2g1v0413500	1171.06	1118.21	4166.22	2869.51	2088.45	2264.66	6362.35	4473.58	5989.36	13555.9	5520.77	6590.55	3574.3	3989.83	7806.32	4823.13	5886.64	700.98	3350.89	1669.25	5151.22	4403.98	4610.68	5419.35	3735.27	3653.73	2695.43	1497.9	1076.27	4359.3	4561.51	1659.82
LotjaGi2g1v0413600	64.6647	96.9618	50.9089	75.3047	62.5327	71.0025	369.985	193.656	76.644	416.927	95.3238	150.564	63.227	52.3984	302.307	93.0496	69.2567	62.9581	173.034	53.6732	33.659	54.1734	79.9481	54.3289	205.807	175.359	38.914	78.9988	22.366	117.187	217.64	31.8539
LotjaGi2g1v0413700_LC	16.6994	6.69021	8.00639	10.4714	8.81395	9.5513	1.56116	1.74801	1.59277	12.637	1.48972	4.36779	1.90482	2.71018	3.015	3.40618	3.05795	4.96574	11.0316	5.98007	5.19482	1.31265	3.16064	0.507292	0.332406	0.483238	0.80722	1.1117	1.00671	0.889149	0.712101	0.665509
LotjaGi2g1v0413800	1860.3	1838.55	1853.25	2042.97	1202.68	2028.98	2175.15	2158.74	1041.44	3683.17	1366.03	1293.81	898.296	682.391	2696.45	1422.26	1880.91	2211.17	2157.57	625.214	2394.98	1438.23	2549.28	2447.4	1420.33	1588.92	4402.87	1319.88	4181.58	893.736	2238.07	3498.89
LotjaGi2g1v0413900	34.3204	133.074	147.298	219.624	177.766	86.4195	89.2137	89.0774	67.0597	246.805	44.3708	64.6209	26.2829	36.41	92.9615	183.512	184.462	126.386	66.3926	63.9274	13.0232	111.151	126.066	27.9734	107.384	79.9643	153.057	108.67	130.037	189.578	69.7909	86.9315
LotjaGi2g1v0414000	580.319	988.287	983.824	410.291	364.982	331.414	1319.11	1022.54	800.817	2399.05	1551.46	1061.56	2249.4	861.379	3406.27	693.286	1119.58	1732.57	1667.95	936.988	1711.94	2367.22	1535.37	3182.12	1559.7	1911.04	3118.44	953.098	1410.15	2471.98	1330.99	1284.44
LotjaGi2g1v0414100_LC	4654.97	4036.45	4183.26	4621.24	3480.76	1378.57	6142.99	5241.77	2749.41	3640.07	4668.35	3167.38	4160.21	3211.01	4115.8	1973.38	1561.25	4532.33	3622.92	2876.04	2022.94	3048.66	2984.75	2203.77	2887.4	4435.59	6507.68	3304.58	2934.32	2250.6	1145.27	1595.37
LotjaGi2g1v0414200_LC	10.5221	42.6148	17.5551	49.3837	83.7972	2.65779	2.0226	5.35569	4.00184	9.09841	5.37627	2.36953	10.137	2.40916	15.974	6.74006	0.874639	21.8238	16.2778	7.30765	13.9619	9.8061	2.97826	1.32357	0.332697	0.380253	5.60386	1.73867	3.18994	3.9905	2.42702	1.84621
LotjaGi2g1v0414300	272.362	422.936	588.994	685.059	589.104	1071.74	787.184	430.338	349.775	1756.88	615.084	470.422	767.359	494.259	380.243	347.863	489.769	423.122	1103.8	582.844	344.7	601.372	613.634	680.739	826.82	1268.97	3021.02	1544.38	1496.46	1316.91	537.933	492.386
LotjaGi2g1v0414400	587.848	677.769	481.999	628.188	485.506	492.415	422.801	431.561	421.756	833.779	437.585	412.254	416.604	395.702	631.751	439.693	359.987	728.142	480.775	238.852	522.585	415.512	387.264	406.122	308.239	339.464	529.529	299.494	455.696	449.572	412.25	476.658
LotjaGi2g1v0414500	322.366	490.641	288.134	461.394	263.951	196.8	88.3051	129.769	195.823	323.437	91.1369	99.5616	42.5219	258.234	426.103	242.277	102.951	564.688	212.682	192.592	273.543	103.812	126.564	15.2871	61.236	36.5451	188.68	84.845	108.517	187.478	135.231	108.939
LotjaGi2g1v0414600_LC	695.28	830.242	446.413	682.125	574.15	267.842	171.915	203.692	380.009	418.321	180.013	163.799	83.259	292.444	667.086	354.727	179.539	771.897	437.438	246.587	390.399	212.779	145.217	58.372	76.7176	73.2564	241.518	132.281	109.227	108.598	153.634	152.631
LotjaGi2g1v0414700	1053.9	601.453	1544.71	1356.96	898.836	4328.35	4625.35	1329.99	1940.06	5614.95	1087.93	2464.68	1815.06	2283.79	2095.45	649.239	297.214	929.915	2866.48	1365.96	1342.46	3276.4	2001.48	3578.97	1069.36	2092.36	2221.89	2716.58	802.905	2380.88	1876.84	1448.34
LotjaGi2g1v0414800	778.321	741.892	630.085	814.054	723.993	469.992	482.367	613.194	572.763	909.099	477.541	518.51	302.604	361.69	569.975	685.578	544.744	1129.43	1065.82	538.829	924.915	769.801	694.3	761.511	1011.14	971.391	1179.1	735.023	465.678	456.39	395.26	345.088
LotjaGi2g1v0414900	639.056	842.706	381.487	374.368	325.384	284.936	174.428	205.793	228.581	309.461	143.476	214.224	98.9992	165.395	595.576	315.749	287.888	731.271	310.567	259.427	225.613	230.362	135.881	164.173	237.608	230.559	316.653	211.85	218.824	110.727	151.669	232.327
LotjaGi2g1v0415000	62.3621	79.208	96.0987	97.5958	14.611	46.9895	298.903	218.174	69.8019	163.294	69.9203	135.681	86.5021	73.8278	53.2909	150.522	97.4692	47.4919	35.0354	67.7592	67.6502	159.468	61.2368	391.999	140.054	52.5066	303.46	223.39	36.5557	76.6972	143.956	164.633
LotjaGi2g1v0415100	3883.07	3984.81	3620.87	3684.5	2774.06	2885.03	3110.43	3081.3	2693.8	4755.54	2201.37	2379.92	1454.79	2053.2	4179.84	2782.73	3268.79	4097.8	2700.17	1437.64	2484.09	2644.32	2471.68	2267.05	2222.01	2352.64	2996.83	2584.59	2687.82	2700.26	2596.23	3111.91
LotjaGi2g1v0415200	3467.89	2621.01	3305.21	2238.7	2013.91	2208.39	4036.69	3069.52	2729.19	6419.52	3723.69	3674.46	2554.14	2696.26	3280.9	3408.66	2682.06	4076.64	2422.06	1367.56	3928.19	3117.41	3224.47	2896	3723.46	4127.35	5595.43	3514.5	3684.79	3656.47	3594.61	5256.67
LotjaGi2g1v0415300	987.959	1683.11	792.685	1235.45	857.005	659.39	394.558	370.309	727.287	626.59	403.737	261.794	185.585	441.875	1264.22	641.928	381.649	1737.05	919.087	596.196	691.846	289.967	303.008	106.46	222.13	128.559	571.198	258.254	345.29	192.589	178.131	317.926
LotjaGi2g1v0415400	498.933	843.382	292.032	572.418	454.881	238.869	124.102	274.15	306.287	504.189	291.237	133.166	143.113	297.426	413.313	528.313	267.249	896.46	356.221	308.661	387.476	247.527	207.233	33.0741	45.7561	78.171	256.182	111.894	147.991	166.016	269.779	304.882
LotjaGi2g1v0415500	900.765	1276.49	797.031	1024.72	710.842	451.442	478.179	568.6	646.854	699.923	316.011	484.318	171.227	351.034	1010.54	664.26	426.887	1190.15	581.724	349.238	592.339	326.859	390.636	153.985	118.657	98.062	334.407	152.157	263.395	234.329	215.121	289.35
LotjaGi2g1v0415600	2992.86	2817.14	3750.99	3768.78	2574.24	2788.72	3722.97	3400.46	3109.23	5812.71	3287.12	3737.95	1946.43	2147.91	3857.69	4031.34	3660.46	4614.6	2229.93	1964.39	3117.39	3538.05	2848.12	3520.38	2290.84	2019.49	4368.62	2937	2252.9	2218.54	2841.39	4124.13
LotjaGi2g1v0415700	561.892	894.415	670.311	798.629	586.699	505.314	275.571	387.933	410.256	615.619	292.236	248.944	169.117	388.329	963.894	489.023	404.925	1759.17	1029.7	809.123	489.367	341.074	435.24	204.897	677.457	916.04	1089.22	807.267	391.256	331.777	415.256	374.394
LotjaGi2g1v0415800	432.398	481.504	613.985	679.015	493.47	451.392	271.005	176.243	160.438	381.607	192.3	220.979	143.392	96.0364	674.162	927.101	604.139	1080.36	1829.72	756.403	213.525	130.405	249.074	217.719	374.077	253.963	493.696	1418.1	535.795	448.743	403.32	530.704
LotjaGi2g1v0415900	1227.09	983.756	948.693	909.401	725.958	1129.97	1107.12	986.886	1399.92	1090.92	724.275	1248.05	917.125	730.096	992.395	825.078	1001.12	1733.58	957.808	514.775	823.237	798.399	715.159	1048.04	530.936	446.802	1137.8	910.115	791.655	471.59	1028.44	1337.16
LotjaGi2g1v0416000	1287.19	1406.09	1362.01	1548.69	930.161	668.017	1714.78	1379.91	858.856	1325.37	1276.87	1247.92	830.513	1184.21	1447.14	2112.61	626.835	1999.64	712.334	543.039	1043.73	1271.73	481.484	1656.89	895.984	333.921	3179.24	1604.84	477.776	418.902	1411.26	1600.71
LotjaGi2g1v0416100	321.963	318.713	243.856	218.813	123.706	217.539	341.964	234.583	203.229	278.313	181.202	138.685	100.863	188.657	182.432	214.544	312.25	372.678	134.131	106.159	220.915	154.602	185.331	618.147	138.12	352.615	325.301	134.624	194.2	139.454	137.2	177.879
LotjaGi2g1v0416200	4056.14	6908.16	4349.44	5257.6	3657.35	3438.24	4851.43	4520.55	4411.35	8007.65	4270.03	4587.11	2942.98	3518	6815.45	5895.02	5600.81	5641.04	3955.97	1710.47	4447.52	3769.14	4504.66	6439.55	4373.55	4991.82	5519.53	4486.66	6238.39	4664.33	3715.68	7012.3
LotjaGi2g1v0416300	134.746	147.156	73.0179	173.969	93.7736	42.6905	21.4602	42.3835	54.1391	68.5688	45.1054	24.4602	17.8836	71.8128	134.949	66.8578	22.3075	137.697	59.0663	48.5463	67.9515	38.2118	40.5315	24.9559	21.616	23.1227	59.6014	40.403	28.9342	27.967	19.8515	25.5476
LotjaGi2g1v0416400	1090.39	1278.29	1113.57	2006.11	963.705	1218.52	1176.46	630.967	718.779	2351.71	1128.07	1358.81	1043.06	1192.27	1310.91	1392.05	1071.5	1407.71	755.64	544.35	710.491	498.254	1375.22	1954.78	543.747	1448.77	1256.54	1342.23	1589.85	1019.58	765.788	1974.26
LotjaGi2g1v0416500	1719.76	2465.5	1918.18	1744.33	1369.31	1287.31	1328.37	1396.12	2312.25	2420.44	977.954	1234.44	951.119	1341.2	1983.65	1423.71	1102.54	2162.11	1259.92	719.858	1640.73	1383.1	1277.02	1153.5	1049.9	1450.12	1595.27	1080.49	1428.39	1602.26	1515.16	1991.11
LotjaGi2g1v0416600	975.794	1243.29	1057.06	886.284	862.875	650.039	901.932	497.61	568.321	816.481	588.204	613.28	400.523	743.522	986.774	576.914	860.617	912.154	822.723	548.987	646.051	633.309	414.133	604.493	475.824	634.573	571.186	830.822	659.945	667.779	763.233	853.349
LotjaGi2g1v0416700	263.971	595.878	285.455	384.279	321.44	290.512	123.35	206.458	151.112	411.461	179.654	196.871	85.8423	124.232	459.788	257.404	186.497	513.374	316.574	143.448	206.82	176.546	180.915	70.7799	115.95	89.6127	204.211	120.425	178.996	159.222	141.894	231.798
LotjaGi2g1v0416800	127.732	239.22	388.146	197.194	281.088	376.179	663.132	441.694	228.86	1021.76	525.585	698.06	306.629	222.984	231.371	334.557	445.922	340.89	286.68	159.589	512.662	678.203	573.741	996.313	817.007	895.841	300.518	817.907	674.963	376.783	379.583	983.758
LotjaGi2g1v0416900	87.6471	125.806	69.2388	209.373	89.0474	125.278	69.6192	40.5018	49.0733	122.257	49.5631	49.7731	21.103	34.842	201.975	120.805	111.103	126.53	152.821	32.9385	68.8765	76.6215	69.4051	104.913	114.678	142.97	40.8772	120.359	41.6767	31.9759	24.6796	70.226
LotjaGi2g1v0417000	1440.79	1888.82	1270.69	1387.49	1088.39	1286.9	1032.36	1053.12	1256.45	1967.5	997.538	1116.95	693.07	982.815	1233.45	955.272	1028.55	1868.46	1775.69	805.531	1167.31	1050.3	1006.16	876.276	1002.16	1247.28	1470.26	1313.52	1311.34	1208.38	1106.63	1372.96
LotjaGi2g1v0417100	4643.96	4961.15	4983.19	4420.34	3452.28	4898.12	5204.95	4100.18	3306.11	7391.23	4068.93	3820.59	2708.93	2281.83	4254.84	4434.22	3136.9	3479.16	2950.68	2655.65	3694	4366.97	2951.79	2765.48	3365.75	2538.52	5399.57	3603.49	3301.22	3373.6	3833.88	5623.27
LotjaGi2g1v0417200	889.221	2015.83	975.274	1094.86	893.344	1173.09	1811	1769.98	1142.81	1591.52	1546.93	1696.12	904.823	798.119	971.508	1597.77	1608.55	1426.75	1172.41	796.076	2632.99	2296.96	2165.37	1598.44	2051.91	1459.95	2447.26	1305.79	1043.89	1382.94	1296.9	1819.75
LotjaGi2g1v0417300	1661.45	1491.07	852.272	912.996	904.576	622.445	483.025	695.908	822.444	959.662	439.436	310.75	306.312	555.857	1153.77	716.441	498.453	1789.02	941.6	646.197	559.131	548.861	461.462	694.959	414.069	403.878	1209.01	402.29	543.763	504.645	467.256	437.118
LotjaGi2g1v0417400	6770.9	6109.17	7538.48	6326.68	5657.43	5387.97	7654.58	7940.05	6064.99	10930.6	5891.33	5758.57	3843.25	4436.09	6322.96	5642.44	5512.18	7114.44	4297.12	3226.15	5588.26	5673.1	5630.46	6848.81	4939.96	4860.22	8724.4	5847.69	5438.85	4848.67	6009.96	7150.83
LotjaGi2g1v0417500	204.712	371.455	199.324	524.235	578.664	507.33	832.184	437.866	297.856	1079.84	402.107	107.567	912.005	285.423	439.52	471.19	209.449	53.7555	249.552	148.846	217.724	445.683	497.127	48.8875	196.519	78.3252	255.177	72.7415	131.025	172.053	35.8807	143.017
LotjaGi2g1v0417600	1121.69	1720.39	879.247	1175.41	1028.13	422.925	118.288	222.351	389.603	526.043	303.178	137.535	96.2643	291.615	1112.7	528.855	257.728	1569.04	659.204	352.877	406.851	165.868	129.814	18.8213	35.2859	0	167.217	101.222	117.523	72.4911	230.538	192.865
LotjaGi2g1v0417700	772.717	752.87	873.819	1534.77	715.854	1184.42	1810.35	1361.77	898.348	1594.47	1550.19	1582.62	419.677	602.49	983.82	1630.22	1034.78	888.655	1727.69	502.997	829.029	1538.66	1540.28	1508.97	1453.46	1393.15	2831.2	1204.28	680.532	996.564	1897.81	3241.15
LotjaGi2g1v0417800	66.6929	89.2003	419.291	93.3481	75.9655	236.452	37.1369	25.0971	57.8587	421.625	356.729	495.752	65.137	169.167	22.9652	300.755	100.281	55.1368	236.322	9.87478	505.023	166.413	515.504	517.539	201.126	134.77	472.51	175.727	598.76	151.393	524.915	372.629
LotjaGi2g1v0417900	964.221	1099.35	872.764	1159.43	775.864	791.894	349.752	495.463	503.319	736.324	355.206	375.913	202.435	437.183	964.366	769.847	416.033	975.431	787.356	411.126	500.716	338.878	371.892	154.806	362.889	211.257	686.66	291.599	617.668	425.705	537.759	603.677
LotjaGi2g1v0418000	771.757	747.12	489.362	698.387	661.588	564.879	188.662	215.4	321.74	343.489	220.291	201.013	86.9397	154.415	700.542	493.758	347.619	1864.4	1297.06	848.281	280.309	175.449	202.889	95.8343	281.683	284.329	595.295	753.836	160.667	149.386	270.116	141.944
LotjaGi2g1v0418100	151.958	124.915	62.8004	181.877	140.401	226.662	835.899	533.631	563.378	628.678	767.934	628.159	204.869	46.8974	171.286	357.797	218.572	310.845	119.24	201.716	470.28	400.772	775.191	821.522	267.617	299.03	370.675	122.453	285.524	173.282	250.895	324.516
LotjaGi2g1v0418200_LC	422.221	442.459	202.612	210.032	253.753	87.1382	109.745	110.579	135.15	286.645	213.064	69.7927	54.9766	192.145	415.386	77.9416	45.4868	167.327	112.755	206.01	55.9885	79.607	37.7811	2.36934	23.4088	9.81083	58.1989	25.4629	48.1177	16.959	96.7692	43.0404
LotjaGi2g1v0418300	34.0007	44.4983	1.34388	7.76841	0.987047	26.9949	24.8098	1.68857	54.743	23.0999	34.8285	52.5488	4.28017	14.4204	9.74313	49.4992	1.74225	24.0634	1.85292	18.9107	30.3996	24.2829	3.90492	11.7946	0.525923	15.9496	24.8431	50.8524	8.25212	35.5708	68.1251	81.5111
LotjaGi2g1v0418400	1039.47	753.384	866.624	1382.1	806.561	1178	2186.53	2845.88	781.088	1512.31	1673.67	557.065	1821.41	952.446	1238.98	874.473	593.872	1127.48	779.992	486.051	382.496	759.791	1042.07	528.103	194.207	1655.48	2675.7	428.153	346.457	791.797	1677.18	2628.19
LotjaGi2g1v0418500	1676.44	1557.41	1574.81	1651.63	1394.95	1517.93	3867.01	3178.41	1163.08	2748.42	3306.33	1475.53	1916.99	1249.95	2002.19	1853.49	1299.39	2386.55	1165.28	587.525	1254.78	1373.77	985.976	1337.66	1499.67	2643.41	4208.27	1608.68	1035.65	1369.29	2949.36	3503.64
LotjaGi2g1v0418600	858.016	1369.63	911.104	1076.8	1153.71	902.058	473.824	553.124	814.186	1114.34	297.739	252.568	253.945	308.047	800.913	946.155	704.114	1883.18	702.658	382.347	644.509	526.245	454.601	310.412	357.14	375.954	610.127	241.484	487.516	461.415	525.068	583.063
LotjaGi2g1v0418700	1240.15	1716.88	1145.04	1100.09	1182.69	1097.13	1088.34	1144.96	1133.48	2160.31	1191.5	1086.68	679.986	1123.71	1438.52	898.634	1024.26	1382.45	1086.68	582.236	1195.81	1123.89	1119.62	1270.1	1219.32	1110.5	1143.54	964.765	1235.34	1298.05	1001.82	1444.29
LotjaGi2g1v0418800	118.402	20.6977	50.2359	34.8672	16.5473	14.1767	4880.91	2344.2	1842.06	1866.64	206.823	1047.66	123.017	64.8374	181.969	40.5987	752.73	181.215	339.398	176.405	650.581	558.807	993.51	2398.67	938.519	590.843	319.752	514.387	258.791	70.7337	77.6209	104.912
LotjaGi2g1v0418900	68.8286	85.7664	145.32	139.911	15.0141	61.6278	345.124	164.237	50.6673	208.294	140.57	281.438	31.7278	85.6038	237.532	70.9984	153.451	81.0447	33.6246	20.6104	55.8555	182.727	99.5045	275.539	265.909	166.993	307.025	148.329	128.715	139.25	189.415	206.717
LotjaGi2g1v0419000	1.97759	0.24714	0.919873	1.38569	1.93764	3.18913	0.239866	0.138518	0.16684	1.20948	0.113289	0.241548	0.0900927	1.82871	0.274746	0.0510697	0.0871826	0.350329	0.322327	0.256327	0.178808	0.52134	0.0269509	0.00748311	0.0880412	0.00470365	0.209767	0.137651	0.378055	0.417341	0.219584	0.0834117
LotjaGi2g1v0419100	3.1009	19.5872	13.1436	9.72563	8.66194	156.812	8.48189	9.27876	8.86386	12.9875	4.81654	13.7056	5.30517	7.71093	10.1692	0.671366	4.30288	0.369139	15.8223	0.790986	5.41171	9.69486	1.5901	13.0926	2.44452	3.84907	5.71369	2.60259	7.43404	4.77771	5.67361	12.5702
LotjaGi2g1v0419200	69.917	114.905	391.347	14.9333	29.4298	60.8227	526.117	292.624	43.04	114.596	61.2575	428.086	237.487	134.773	113.827	364.479	77.9863	25.2883	54.5242	38.756	243.962	334.353	421.207	75.4332	55.511	264.522	415.711	63.1092	83.3639	261.481	42.6522	480.436
LotjaGi2g1v0419300	74.246	149.209	74.4884	162.513	64.5295	148.692	46.1306	53.9735	201.027	401.114	49.6966	157.238	18.5802	106.318	59.3425	107.927	105.699	64.5687	156.141	175.336	63.127	90.7947	117.053	36.9438	73.2076	52.2776	174.853	49.3028	88.9167	93.1031	102.885	198.627
LotjaGi2g1v0419400_LC	257.244	163.138	67.8245	152.256	70.4036	155.895	23.184	148.574	156.851	295.502	38.6207	265.343	113.072	21.667	224.598	181.132	293.336	186.602	183.571	119.057	43.5343	13.1891	27.1495	40.6635	117.507	29.356	158.336	50.929	223.077	23.9831	126.773	284.656
LotjaGi2g1v0419500_LC	261.748	30.9415	38.3024	238.853	51.0809	20.2222	19.0156	41.4393	0.738943	55.3604	98.7272	0.243988	0.514815	8.44309	31.2787	4.17624	0.316857	259.836	0.745343	1.29592	2.33113	0.28739	0.0849137	1.74855	3.54983	0.217111	12.5059	7.42859	9.39295	9.17966	3.91308	27.7435
LotjaGi2g1v0419600	246.027	355.965	520.294	370.009	217.134	459.783	268.147	202.876	248.833	340.023	205.471	180.116	152.836	160.307	249.186	273.422	605.32	337.917	286.376	178.228	204.447	266.139	195.998	564.381	265.915	309.508	340.933	260.386	411.733	302.208	237.765	470.682
LotjaGi2g1v0419700	10241.7	7724.84	27160.5	8794.5	11961.4	23366.6	15454.8	8074.24	23760.4	28395.5	7859.56	15670.8	10083.5	12880	9498.61	18115.7	32426.3	26058.8	21727.5	6632.55	7127.31	13685.6	8478.16	22153.5	15818	14989.2	31148.1	11751.1	18849.5	11571.8	17113.7	27999.2
LotjaGi2g1v0419800	1840.39	2053.86	2179.11	1594.3	1585.77	1615.35	1803.38	1842.63	2521.92	5154.14	1777.01	1988.2	1779.41	1502.96	2373.11	1655.6	2042.17	2225.51	1642.91	1089.98	2751.22	1976.04	2128.92	3123.37	1608.24	1766.55	2638.85	1629.98	2571.19	2570.2	1645.53	3185.44
LotjaGi2g1v0419900	161.659	313.176	177.279	226.562	150.865	108.657	86.6882	70.3521	151.797	137.724	112.589	89.1376	46.1043	94.0238	262.772	130.526	114.272	283.846	225.233	143.909	109.409	91.3785	107.143	117.818	106.906	106.94	103.445	118.352	141.335	141.23	93.8941	113.597
LotjaGi2g1v0420000	8.46939	19.7364	11.1815	10.5007	2.55325	1.26664	4.68551	1.56827	13.0654	3.15812	6.326	1.05403	2.25618	4.63107	3.43838	6.87491	5.94623	12.7082	21.7273	19.9878	19.8874	19.7131	6.6528	1.47261	6.27795	10.3772	6.35287	2.69272	9.91924	0.425069	1.92329	4.33027
LotjaGi2g1v0420100	528.221	580.366	370.014	340.28	318.844	311.99	297.054	232.844	388.796	593.499	289.255	345.014	377.473	286.459	656.767	303.242	305.091	828.841	483.938	277.49	460.146	417.917	267.55	476.232	381.077	577.547	714.662	212.711	383.263	392.545	201.319	305.128
LotjaGi2g1v0420200	998.414	940.527	1902.21	1166.46	1127.38	1352.96	2027.99	2286.15	1916.77	2812.78	805.363	2129.62	1923.31	1052.35	761.552	1473.08	1330.48	945.772	544.103	347.097	1131.76	514.223	594.172	467.804	862.225	60.1706	2409.54	1261.5	651.915	365.55	1868.18	984.191
LotjaGi2g1v0420300	4998.54	6101.15	4772.17	4737.43	4183.92	4493.81	4477.15	4189.7	4735.52	7270.66	4125.69	4092.21	2691.2	3278.05	5093.3	4741.9	4065.26	6725.38	4351.3	2708.56	4522.71	3676.86	3476.24	3919.17	3827.27	3952.14	5805.79	4085.07	4494.7	4818.41	3808.94	4889.34
LotjaGi2g1v0420400	0.0262048	0.139357	1.36736	0.0551077	0.0233865	0.488943	0.736672	0.335989	1.5512	0.00449341	3.05169	0.0134193	0.199491	0.518991	0.0207186	0.0447578	0.285453	0.08817	0.0380653	0.00617657	1.22572	1.03595	0.0258433	0.0975922	0.0708979	0.00198048	0.247657	0.597145	0.0145104	1.03599	0.00231955	0.00401447
LotjaGi2g1v0420500_LC	30.1189	79.7991	35.959	58.7324	40.3788	15.0676	24.9037	43.4586	48.1041	35.2201	58.3243	27.4299	23.7976	7.1228	13.6445	31.0188	17.0437	68.5787	33.7197	9.05291	44.2329	36.5995	8.77122	42.0978	21.0724	26.1092	33.537	5.58045	7.10344	27.1787	9.6439	15.4646
LotjaGi2g1v0420600	241.049	517.93	540.203	650.868	459.965	470.737	555.266	519.943	689.465	625.111	433.484	503.703	262.343	238.085	195.706	346.75	329.624	846.399	387.224	114.966	577.591	525.481	213.54	601.043	265.506	239.913	554.888	367.167	153.601	333.127	158.769	339.813
LotjaGi2g1v0420700	357.314	751.74	612.465	756.019	774.365	521.368	435.553	324.205	282.085	162.268	146.294	147.668	76.9752	141.314	116.781	207.352	258.075	726.455	438.996	139.446	154.602	69.5828	34.1811	47.0603	32.0935	94.4095	152.023	295.705	14.83	88.0158	35.5849	34.4678
LotjaGi2g1v0420800_LC	1404.94	2298.92	2942.48	3476.57	4591.9	6139.67	7286.68	2948.59	2172.44	1651.85	927.939	999.942	4610.72	716.06	1481.18	1567.7	8992.7	5587.12	2467.35	516.97	2717.87	1326.41	618.553	4930.54	1268.02	1261.94	1907.61	9724.59	675.404	1023.48	506.535	1212.99
LotjaGi2g1v0420900_LC	1530.72	1471.86	1449.59	1417.27	1256.31	1616.98	1226.73	1265.19	1672.38	2049.59	852.199	1049.82	717.681	804.498	1505.27	1164.58	1310.24	2093.76	1547.43	863.778	1105.53	868.229	1086.74	1098.39	1289.66	893.964	1878.2	1436.59	1033.88	1287.56	1278.53	1391.17
LotjaGi2g1v0421000	347.406	413.613	672.231	251.253	433.466	492.148	515.28	538.307	228.866	910.257	220.398	214.251	477.813	167.648	776.945	561.475	528.335	1282.22	694.539	482.653	282.73	295.247	614.648	609.638	744.802	427.245	1114.43	107.014	647.029	583.6	583.605	673.85
LotjaGi2g1v0421100	1176.18	1384.59	1047.89	1017.05	907.836	747.922	639.432	682.997	881.985	1197.38	586.768	682.763	445.365	690.258	950.523	727.434	702.358	1424.08	812.698	488.484	786.989	536.418	666.673	570.324	448.065	606.631	928.634	482.588	626.286	717.333	583.661	736.059
LotjaGi2g1v0421200	4430.23	4679.84	5717.24	4523.93	4069.89	3141.84	11964.7	7304.09	7003.47	8467.2	4096.35	5084.94	2594.73	3423.63	4715.84	3665.14	4149.46	5493.01	4435.2	2253.35	5290.36	3484.17	6449.11	5988.25	4163.59	3983.88	5601.99	3371.64	4426.61	3831.43	3186.98	4975.22
LotjaGi2g1v0421300_LC	1.95313	0.790414	0.757668	0.759065	0.438153	0.583941	0.422814	0.370019	0.700264	2.19204	0.179604	0.0536773	0.153158	1.92809	1.32238	0.22551	0.100307	0.597205	0.708506	1.05117	0.538632	0.454045	0.173519	0.00685952	0.137147	0.085656	0.298726	0.175014	0.505119	0.394891	0.41172	0.0700301
LotjaGi2g1v0421400_LC	0.618433	0.30702	0.236193	0.680847	0.853606	0.156183	0.02358	0.518602	0.685254	1.79587	0.108552	0.125654	0.297048	1.18249	0.864775	0.301828	0.04406	0.760614	0.351797	0.296089	1.24338	0.152404	0.331163	0.138126	0.373957	0.246818	0.73748	0.129458	0.572573	0.316134	0.230022	0.264509
LotjaGi2g1v0421500	196.628	270.547	149.367	286.827	134.604	114.927	58.7508	83.4839	72.9164	125.828	90.6612	83.8398	22.6006	33.6975	234.109	112.322	50.0953	319.063	126.228	61.6298	81.1717	24.9744	57.5076	39.0861	34.6661	58.5649	77.7556	75.1908	64.7263	71.8838	34.5705	28.728
LotjaGi2g1v0421600	103.589	145.322	56.2176	111.52	74.4178	31.5215	7.01587	32.7946	19.3066	25.3885	11.6458	25.3609	8.18453	26.0465	128.05	49.3127	16.1921	178.536	66.4835	41.2664	42.6783	15.2649	24.577	6.14706	8.18638	4.36004	56.5158	9.58414	11.0867	13.6261	11.3422	14.0725
LotjaGi2g1v0421700	1386.04	1843.3	1037.76	1353.58	1050.24	785.783	541.656	694.072	763.039	1324.89	523.545	596.973	295.124	708.928	1375.89	1019.17	604.647	1765.42	944.094	674.53	839.129	664.113	572.022	378.927	536.55	500.042	777.682	468.048	655.37	625.14	668.199	613.066
LotjaGi2g1v0421800	448.758	316.584	403.379	362.139	399.087	395.591	641.238	292.966	472.353	875.447	377.895	214.228	324.555	258.133	319.92	549.13	157.324	159.873	206.673	191.088	321.25	221.471	180.142	74.1093	646.507	267.859	525.394	173.138	454.623	279.57	232.952	486.899
LotjaGi2g1v0421900	25.8667	93.7533	54.0577	95.4315	51.4819	15.585	79.415	89.5035	65.9299	49.4276	73.9794	11.2629	54.3655	42.659	98.1384	28.9824	161.901	245.235	425.857	129.307	32.1479	21.8583	32.5356	81.6865	478.041	341.847	476.337	104.974	130.126	317.115	156.781	133.022
LotjaGi2g1v0422000	2782.43	3711.29	4189.53	3189.75	3175.27	3781.87	2006.57	2593.84	2564.5	3281.75	2297.51	2859.24	1270.39	1346.94	3350.03	2346.13	4484.69	3399.73	2639.28	1647.8	984.988	1302.52	1957.05	1585.39	1335.17	678.023	1899.58	2817.81	3012.82	4763.43	4204.35	4182.47
LotjaGi2g1v0422100	618.674	1097.61	532.307	616.238	447.048	514.2	436.492	457.812	375.557	652.882	330.581	349.313	180.476	403.069	567.509	380.09	288.831	956.365	586.356	271.485	354.323	364.9	368.028	320.358	280.741	339.482	410.297	319.453	318.979	350.273	336.694	379.94
LotjaGi2g1v0422200_LC	284.017	318.933	253.591	329.487	226.972	83.5567	30.6833	62.8721	91.3738	144.797	67.0021	18.687	38.9813	75.2431	232.147	81.1682	88.7622	510.209	164.665	77.3943	117.396	40.3264	20.6041	10.1898	11.2094	7.52634	46.2938	11.1639	44.7772	40.5818	28.7829	71.3786
LotjaGi2g1v0422300_LC	11755.4	11332.9	13150.2	13414.6	10462	11953.5	12742.5	11632	12964	22042.5	10793.4	12315.5	7499.97	8561.59	11797.3	11137.3	14625.9	11818.8	9531.69	7806.76	9709.06	9990.41	10435.7	11971.7	7944.7	8417.66	12742.5	10177.1	10248.7	9441.22	9090.01	12358.6
LotjaGi2g1v0422400	2003.91	2210.65	2101.67	1858.5	1889.74	1712.24	1665.37	1725.07	1537.46	2862.9	1535.96	1560.35	1137.57	1073.88	1682.89	1686.15	1781.54	2149.55	1802.36	1116.12	1931.93	1750.49	1390.05	1622.24	1671.05	1612.24	2280.62	1549.2	1930.13	1871.61	1319.8	2005.31
LotjaGi2g1v0422500	142.779	123.082	98.7907	121.299	116.107	295.905	417.662	303.189	422.768	589.871	308.539	291.971	216.473	163.474	186.931	250.457	327.057	44.9738	52.1937	85.22	239.633	231.488	165.311	201.59	162.856	149.858	193.494	113.289	303.848	136.113	93.678	399.408
LotjaGi2g1v0422600_LC	36.9968	41.0547	5.33427	51.5631	30.9149	11.308	2.27384	1.50356	4.52776	0.557183	1.85446	0.803126	0.263071	5.2288	27.3251	5.9677	8.90528	45.3347	25.1599	4.61582	9.23125	2.43806	1.35899	0.100087	0.300444	0.266623	6.29082	0.4962	3.98291	6.20785	3.04672	2.68835
LotjaGi2g1v0422700_LC	451.409	421.447	437.402	300.397	256.077	216.051	371.004	408.752	469.329	714.549	511.2	333.585	379.54	437.312	568.008	305.381	229.962	777.314	358.588	277.816	453.289	356.131	300.05	214.439	415.334	253.544	542.352	200.033	494.331	400.866	362.994	533.735
LotjaGi2g1v0422800_LC	44.7447	5.53072	9.21794	7.55509	114.093	7.14469	0.862296	7.36396	6.96396	2.08195	4.4747	4.89561	2.52156	28.2483	29.4465	1.50168	7.793	88.8319	17.4701	9.33626	36.6954	1.89535	40.5721	1.43395	7.35565	9.95466	28.1006	18.0428	7.5462	12.7944	11.4516	11.9319
LotjaGi2g1v0422900	1562.83	1753.14	1490.42	1167.09	1234.89	1524.75	1614.23	1529.89	1371.85	2466.62	1258.07	1416.37	801.537	934.024	1398.37	1257.38	1554.67	1909.12	1360.05	874.403	1150.44	1160.15	1228.06	1561.56	1298.9	1368.53	1731.13	1719.7	1213.17	1384.52	1218.67	1694.36
LotjaGi2g1v0423000_LC	746.172	852.513	563.705	652.637	479.183	472.758	497.757	433.417	392.765	672.916	402.863	374.771	274.371	262.734	555.132	297.053	299.959	803.97	501.655	270.712	509.885	346.166	371.849	417.133	243.063	293.156	357.436	217.554	351.524	379.905	325.103	419.534
LotjaGi2g1v0423100_LC	9.62065	12.8916	6.80123	9.45098	4.30586	4.09081	0.459404	2.5331	4.90012	0.446346	4.23668	0.559138	0	0.554519	4.67789	2.95286	1.93817	13.6946	3.97414	2.49688	4.52374	1.09097	0.266924	0.178659	0.182475	0.0205475	0.62381	1.89992	0.150595	2.01347	0.197548	0.847945
LotjaGi2g1v0423200	112.608	388.171	185.427	346.53	216.901	157.21	46.4217	92.0797	137.602	61.6721	96.3339	58.3492	33.9358	117.417	231.375	143.947	70.3151	384.378	129.133	130.124	152.404	71.7462	68.5859	16.1454	26.7009	8.20713	121.802	41.1224	70.0626	78.4505	81.2862	65.4215
LotjaGi2g1v0423300_LC	755.195	692.808	1059.54	586.387	766.094	2155.59	2054.25	1163.78	992.389	2464.46	909.883	974.315	728.037	326.988	744.134	653.596	2008.84	694.99	705.044	451.087	668.177	1073.8	1823.75	2177.1	1957.73	2282.6	1114.32	2534.8	1474.76	1664.59	709.827	1432.68
LotjaGi2g1v0423400	304.776	326.923	373.227	241.643	253.064	269.633	298.187	343.519	204.002	591.358	313.867	257.375	255.175	510.961	262.069	258.304	272.685	312.304	258.687	130.663	274.575	217.572	290.28	167.581	198.41	377.604	395.021	277.257	211.964	248.606	433.167	873.572
LotjaGi2g1v0423500	5.38508	30.3558	11.2455	12.5548	25.4569	12.8768	3.84598	7.4186	4.43366	11.1452	6.8435	3.61224	7.80769	9.38457	18.3431	2.12025	6.92211	5.38895	9.89022	1.97148	1.85651	4.05711	4.13013	3.09894	2.24171	3.53046	7.7246	5.09441	4.87825	5.51265	7.60502	26.9634
LotjaGi2g1v0423600	0.293494	0.471418	0.38417	0.216876	0.370744	0.0579647	0.0451273	0.0891497	0.587691	0.0464319	0.0426312	0.180144	0.0993593	0.248693	0.188269	0.0671366	0.0857764	0.216311	0.166996	0.225445	0.479581	0.114402	0.0793759	0.00155898	0.0270225	0	0.113121	0.0901289	0.129025	0.274915	0.108632	0.112851
LotjaGi2g1v0423700_LC	1.28753	5.65919	2.42169	2.46385	7.38806	10.6966	2.72268	1.98095	4.68825	0.449341	2.2559	3.11003	0.927697	0.544436	2.65378	3.57718	1.52382	4.3991	3.58489	0.815693	2.55574	3.74082	2.15644	7.99788	31.0536	4.5259	0.115317	6.98581	16.9893	8.50065	9.6381	7.58065
LotjaGi2g1v0423800	3290.2	3636.55	2837.81	3243.08	2296.17	2046.82	1722.38	2542.21	2660.34	4290.66	1647.06	2227.33	1441.82	1839.81	3408.55	2009.29	2360.6	4567.43	2690.6	1442.9	2158.2	1933.23	1800.4	1313.93	1394.96	1421.68	2484.33	1456.21	1956.75	2281.24	1720.17	2747.47
LotjaGi2g1v0423900	2663.57	2768.83	4211.38	3084.2	2394.34	2208.89	3630.66	2664.66	1762.07	4558.96	2775.6	3266.65	1530.45	1781.8	2813.02	4338.87	2554.17	3506.37	1611.77	1501.43	2722.36	2494.33	1820.01	3439.09	2366.49	1650.01	4276.27	2867.96	1269.97	1187.21	2437.52	3263
LotjaGi2g1v0424000	49.4336	132.069	54.1637	63.2628	53.6706	36.3085	127.872	73.827	23.6525	65.0579	27.7265	54.8525	25.7554	40.8025	71.116	346.238	179.653	56.0526	42.9923	28.0092	64.4521	87.3048	69.8563	464.622	98.143	73.8191	110.622	58.0296	22.3331	33.6964	167.659	147.945
LotjaGi2g1v0424100	524.045	867.172	450.963	618.907	554.817	371.391	176.564	257.853	297.309	298.856	205.821	177.132	109.344	279.005	469.281	249.207	266.24	785.18	607.022	236.479	313.067	242.281	217.969	100.763	78.8683	59.4571	328.232	114.858	181.618	150.217	191.329	213.397
LotjaGi2g1v0424200	4785.42	6216.5	4817.56	4931.61	4589.19	5064.08	3715.34	3773.38	4255.33	5403.61	3555.74	3521.77	2221.82	3247.65	5361.82	4263.51	5474.4	5491.54	4332.83	2523.53	3961.87	3908.15	3565.62	2244.22	3280.56	2514.75	4264.37	2825.49	3446.59	3556.56	2724.57	4138.14
LotjaGi2g1v0424300	3015.65	2875.64	3205.6	2778.44	2403.79	2610.3	3522.8	3302.06	2585.8	5338.14	3128.69	3325.25	1812.36	2198.41	3116.19	3592.43	3474.01	3471.3	2413.89	1625.2	3381.51	2866.98	2804.6	3096.49	3007.67	2900.72	4651.82	3221.38	2931.77	2888.11	2692.01	3759.95
LotjaGi2g1v0424400	0.544186	0.581379	0.242596	0.271095	0.351485	0.377307	0.0894414	0.182613	0.110264	0.121322	0.138946	0.278146	0.134109	0.676465	0.621557	0.452168	0.0178115	0.506684	0.116652	0.272927	0.198676	0.273535	0.0188287	0.0112247	0.053464	0.00495121	0.0302021	0.132735	0.0729443	0.0198734	0.141106	0.0798433
LotjaGi2g1v0424500	190.469	91.798	62.55	108.376	69.2804	38.3995	17.4159	36.9497	23.2369	12.6887	22.1603	15.5201	10.2579	70.384	47.0753	60.3386	14.8135	58.8388	46.8308	29.0395	50.1921	17.9211	18.9546	4.58715	6.09344	3.48739	22.9662	10.8453	11.2487	8.98239	22.7254	17.5356
LotjaGi2g1v0424600_LC	31.8205	39.1647	9.67966	31.4701	20.7321	12.931	2.35353	11.4586	14.3049	8.92467	6.84586	4.03149	1.81189	20.7116	30.3068	14.5004	4.15477	43.9475	18.1265	5.71911	5.90619	4.23089	3.74876	0.959709	1.47665	0.475812	9.39999	0.881624	3.83663	1.91741	6.96947	2.70129
LotjaGi2g1v0424700_LC	165.607	110.919	81.19	135.358	99.9249	30.4723	3.07272	7.56575	17.9944	13.0047	13.3424	6.00942	8.83294	12.4452	82.3545	36.6698	36.6125	197.32	62.8096	40.1349	16.255	8.26424	4.32063	3.04188	1.28807	1.23062	11.2566	2.85659	1.06671	2.80546	6.07257	8.36793
LotjaGi2g1v0424800	156.809	153.989	82.0935	162.517	122.604	91.3508	31.842	70.9646	119.025	92.3704	57.6718	17.2869	11.8317	70.4997	113.838	115.771	59.8129	249.872	109.104	71.7589	84.1535	33.8808	32.7372	9.97561	16.8092	18.7104	65.5232	31.8804	54.2611	47.4528	16.9528	36.6106
LotjaGi2g1v0424900_LC	1.3478	7.33256	2.12005	1.83633	0.910009	0.432589	0.275642	0.662871	0.228033	0.349737	0.694336	0.342803	0.096013	1.19113	0.793611	0.830887	0.312639	0.878174	0.358551	0.432746	2.16391	0.350331	0.238866	0.267209	0.0328338	0.0267365	0.864329	0.0409677	0.721991	0.20315	0.313139	0.428656
LotjaGi2g1v0425000_LC	3.43981	16.0543	4.09924	9.86784	8.00299	0.0617217	0.321176	1.74561	2.31728	2.64962	0.553811	2.25607	0.179156	0.499307	0.743166	0.313304	0.662307	1.42718	2.61238	4.01168	1.75221	0.401396	1.47565	0.0579941	0.0868789	0.00792194	1.76874	0.234663	0.460804	0.00478433	0.162368	0.504485
LotjaGi2g1v0425100	344.658	1052.1	288.297	759.14	649.625	260.769	131.386	249.571	264.204	212.887	164.937	98.7141	85.9134	169.359	409.003	271.292	217.786	839.97	293.319	162.742	124.277	139.446	137.971	44.0708	27.4988	17.8395	216.252	127.936	120.537	98.6691	125.049	122.774
LotjaGi2g1v0425200	1302.94	1634.94	1365.23	1440.62	1150.92	807.067	616.085	663.455	593.739	921.613	506.656	558.242	351.887	640.059	1355.93	1272.97	1031.79	1914.03	1196.11	665.451	695.185	588.494	474.374	444.207	517.996	392.117	1085.58	608.282	524.961	582.226	610.901	893.247
LotjaGi2g1v0425300	2701.33	2823.63	2204.52	2190.34	2027.66	2047.07	1595.75	1445.38	1628.43	2740.67	1271.13	1405.32	903.171	1211.66	2280.12	2031.83	2175.83	3213.05	1919.89	1245.03	1292.64	998.16	1188.36	998.359	1147.94	911.523	1769.06	1518.58	1469.17	1567.41	1655.18	2000.96
LotjaGi2g1v0425400	909.448	1218.69	767.152	841.367	818.056	1183.82	682.722	545.326	535.415	869.375	484.738	656.59	462.97	416.78	714.725	548.587	1030.2	713.956	677.665	657.183	625.863	622.005	516.313	591.813	569.617	496.606	657.065	644.979	540.93	653.433	404.423	738.137
LotjaGi2g1v0425500	1776.3	1944.64	1437.97	1795	1350.85	1000.67	1300.27	1512.7	1277.12	2081.14	1334.72	1091.68	896.991	1087.19	1566.61	1200.57	646.82	1633.92	980.801	806.712	888.921	842.146	597.349	679.012	610.845	962.201	1273.78	686.784	711.343	711.866	709.878	827.26
LotjaGi2g1v0425600_LC	56.708	426.884	70.19	68.1736	55.8043	53.0844	10.8029	16.4548	27.2832	23.9911	15.2343	7.61526	6.5989	34.3259	197.051	38.6805	27.5483	362.28	49.2682	28.8183	23.0585	18.7302	12.3952	0.403464	1.07073	2.91527	6.15134	8.41968	4.86256	8.42336	12.5437	3.2651
LotjaGi2g1v0425700	9.88095	7.79091	18.2879	17.7554	5.24889	21.1061	10.9017	6.89329	1.29892	18.1908	14.5349	9.8079	14.6102	2.43556	8.86574	9.22067	17.9962	25.9749	19.6251	0.692933	6.09493	13.1024	7.65109	27.1796	17.3915	39.9981	8.77838	11.7299	5.8175	5.79272	7.09472	16.5302
LotjaGi2g1v0425750	115.616	85.6238	167.254	55.9646	52.9429	140.565	284.019	107.645	246.903	206.36	275.471	199.837	124.44	163.908	127.876	164.45	299.481	99.3911	54.4518	47.0457	125.569	103.247	158.604	720.482	136.873	380.657	134.178	202.146	236.026	156.729	87.3742	147.459
LotjaGi2g1v0425800	80.3963	58.164	66.1939	132.91	50.2286	58.8991	118.667	145.084	69.3908	342.406	94.532	184.66	88.8888	129.324	44.7278	41.2144	154.766	27.5067	44.0686	31.463	211.532	223.597	175.335	626.546	386.699	577.358	243.206	32.978	122.129	51.7134	52.7248	57.3917
LotjaGi2g1v0425900	48.9287	63.5717	99.6878	50.7605	21.1902	13.9292	93.8732	38.9723	58.9226	222.375	96.1216	109.559	30.9087	52.8972	261.31	67.0374	111.127	200.526	67.1607	82.3209	101.998	49.53	55.981	171.901	176.333	382.462	245.934	95.8024	191.951	118.515	88.0968	121.493
LotjaGi2g1v0426000	59.1494	278.22	185.045	469.461	131.597	167.519	53.551	86.9584	82.3806	94.4763	23.8984	22.7335	20.7965	90.8575	141.252	124.649	59.3034	176.241	216.165	127.699	28.9901	34.7089	50.9098	15.0036	23.6854	13.8315	65.6033	35.7513	29.2938	30.6249	32.689	49.3445
LotjaGi2g1v0426100	643.381	781.393	545.892	855.392	588.736	481.733	858.769	538.043	633.441	1119.77	627.675	511.445	350.353	534.376	941.722	555.191	757.312	935.553	541.177	427.178	831.942	547.801	563.228	595.447	751.737	896.137	757.592	633.872	684.36	520.45	419.131	660.663
LotjaGi2g1v0426200	9529.39	7257.38	14216.1	12095.4	11881.8	9824.43	10757.6	13638.5	11558.5	22917	9658.2	14831.5	7322.01	7088.71	14057.9	13278.1	15483.2	12853.2	5842.89	6954.55	8178.43	10927.8	7798.57	13718.1	7743.97	8815.41	14056.5	10745.7	8224.75	5664.26	8712.91	14830.3
LotjaGi2g1v0426300	388.153	494.891	148.041	209.497	339.998	232.44	98.4583	121.325	191.712	205.197	188.26	159.255	107.653	278.103	448.773	191.277	115.286	637.187	341.777	150.447	252.942	171.332	122.725	53.4833	80.5882	135.788	95.8829	82.1746	25.7293	87.9271	62.1271	98.7345
LotjaGi2g1v0426400	850.941	885.296	514.696	536.191	390.486	369.107	296.566	240.926	466.344	327.631	346.413	169.249	111.928	218.134	594.376	410.683	304.463	793.245	733.914	315.228	343.521	250.94	241.571	117.774	56.5684	156.232	338.272	205.328	211.291	172.628	223.545	257.085
LotjaGi2g1v0426500	3943.53	3070.68	4065.68	3435.34	3059.6	4422.21	4541.51	4448.71	3837.7	7382.34	3138.04	2387.76	2129.31	1461.58	4259.57	3469.08	4840.14	1286.75	1994.43	576.262	2212.34	3161.55	3372.52	4527.86	538.835	625.124	1383.57	1189.3	2632.84	3104.36	2460.37	3706.11
LotjaGi2g1v0426600	105.583	128.241	122.868	220.789	136.598	259.991	594.463	41.1853	135.007	887.067	126.583	238.904	351.182	16.9116	111.024	106.483	28.1858	209.009	93.2692	280.521	234.909	169.91	180.865	35.116	504.557	36.7878	8.00905	116.555	191.739	427.312	158.214	383.787
LotjaGi2g1v0426700	158.998	181.912	391.19	256.143	203.934	218.375	341.715	265.75	249.783	440.578	534.763	320.362	160.363	212.4	161.263	196.138	309.883	290.893	125.326	83.035	237.743	137.081	197.068	612.793	274.676	210.819	701.755	354.195	155.078	153.295	349.886	209.93
LotjaGi2g1v0426800	42.4972	40.8468	268.365	26.0313	77.7635	291.101	389.637	287.04	274.302	43.9785	653.116	211.286	392.776	200.69	30.94	108.42	745.517	466.98	133.429	11.3178	110.236	21.4086	204.416	1016.07	582.882	1152.96	885.802	653.482	142.799	81.3619	155.521	108.163
LotjaGi2g1v0426900	13.2116	16.3668	6.17233	18.966	16.5198	12.7243	4.46272	9.14456	5.83823	3.67486	10.1123	6.19973	2.9414	8.13822	7.19565	5.41798	7.75082	10.0373	9.38985	5.97814	5.62418	4.58676	4.82531	4.00502	5.15549	5.49263	10.0727	12.2818	10.8491	18.3383	11.4663	7.11274
LotjaGi2g1v0427000	905.008	393.17	234.073	491.017	172.878	188.314	135.653	192.82	127.818	276.916	85.9789	121.131	47.7406	152.009	289.203	179.32	183.719	591.066	112.128	121.097	103.427	80.582	103.233	84.7343	72.9118	92.6226	131.924	194.591	157.214	154.001	153.262	116.64
LotjaGi2g1v0427100	3410.28	3785.65	3518.74	4050.03	3228.67	3544.67	3852.93	3435.01	3506.11	5549.43	2739.26	3290.66	2140.48	2326.64	3153.15	2325.56	2994.2	3768.97	3088.96	1497.53	3559.4	2661.31	2883.49	2362.51	3034.39	2518.39	3781.57	2516.41	3100.17	3381.62	2061.37	3652.82
LotjaGi2g1v0427200	84.0518	68.2652	54.1061	63.9285	80.9193	34.2856	15.884	18.5312	34.0029	14.9024	30.8022	10.3841	16.0646	20.7668	92.6895	56.9238	25.148	54.7665	67.0097	35.8847	23.8234	19.2254	20.3309	11.9515	17.4304	23.1581	39.2248	54.4385	38.6687	18.872	17.0031	25.6199
LotjaGi2g1v0427300	473.213	382.781	473.384	430.386	366.364	417.851	351.267	410.155	265.771	517.435	315.375	381.54	211.256	262.2	557.864	464.422	457.467	529.514	154.499	182.195	309.954	421.222	288.818	405.691	232.66	171.566	386	267.76	218.707	179.382	264.609	333.884
LotjaGi2g1v0427400	126.582	24.3765	119.33	127.875	71.2414	138.968	140.727	90.233	223.923	75.5785	17.3639	8.13821	8.64632	34.1502	95.6639	41.8508	21.3452	29.0679	61.955	39.3849	64.0834	143.77	36.0163	169.41	129.183	110.087	61.4942	70.7617	20.7707	51.8121	35.4056	110.632
LotjaGi2g1v0427500	66.4169	126.113	150.442	311.881	133.272	76.997	32.0505	40.2506	65.5957	32.1616	7.44112	12.848	3.44051	25.7566	37.0529	122.231	4.10274	53.317	137.186	116.309	15.1832	63.5286	14.5564	9.67161	33.1718	22.1438	39.0793	2.98704	73.1117	3.14588	6.83841	121.076
LotjaGi2g1v0427600	2497.84	3135.44	2886.53	2497.32	2137.51	2937.36	2967.62	2315.83	3208.98	2413.57	2508.27	3239.98	1406.27	1981.62	2744.12	2053.33	2677.22	3688.98	3269.32	1842.53	2512.62	2720.95	2566.1	2319.25	2742.54	2346.75	4473.7	2166.04	2883.03	2743.91	2217.19	3482.88
LotjaGi2g1v0427700	1517.98	1838.49	1582.32	1675.86	1518.09	1394.25	1106.47	1399.88	1593.34	1754	1115.61	1143.07	794.254	1000.83	1483.49	1139.89	1069.49	1718.25	1645.65	897.156	1027.54	1050.97	1162.93	964.029	927.63	865.804	1650.97	1299.77	1419.43	1523.76	1230.52	1258.3
LotjaGi2g1v0427800	90.3637	181.131	104.856	109.825	103.178	160.718	78.7088	82.926	99.411	188.138	45.0971	56.8682	38.6546	113.104	126.613	72.5047	78.2862	198.483	100.204	60.413	126.766	64.4189	58.572	66.9392	42.7607	78.855	94.0466	55.1418	95.7617	48.7549	50.1513	47.0143
LotjaGi2g1v0427900	691.402	869.337	782.943	666.516	888.271	941.713	766.693	816.189	711.885	932.341	472.483	493.806	329.323	532.289	1102.15	1295.43	1206.55	1356.47	677.389	326.783	805.837	810.778	710.368	652.215	580.909	562.165	847.432	849.247	667.141	790.945	709.804	1138.2
LotjaGi2g1v0428000_LC	170.364	561.616	437.254	471.034	633.639	1395.11	1018.93	94.8515	88.4665	99.4086	739.564	172.469	77.0524	605.632	129.547	121.673	1484.38	171.873	680.28	131.512	1009.3	453.555	56.3399	60.968	70.2426	470.709	111.042	782.908	101.383	74.4309	463.488	510.586
LotjaGi2g1v0428100	5397.88	5484.66	6671.45	5951.78	5723.15	7395.08	6191.59	5468.28	7518.29	10430.2	4808.36	5962.07	3582.63	3869.97	6336.76	5127.48	8162.92	6817.47	5115.23	3227.03	4739.67	5037.39	5310.13	5859.19	3410.19	2683.64	4958.86	4441.13	4199.17	4561.08	4485.76	6234.43
LotjaGi2g1v0428200	1710.16	2093.94	1641.49	1853.1	1415.14	1203.87	1176.24	1090.19	1104.18	1532.98	998.54	1058.4	725.567	748.438	1623.2	1411.51	1294.21	1845.53	1386.64	952.446	1160.95	807.658	1041.01	760.627	847.817	736.37	1379.61	901.06	936.104	976.849	789.309	1096.96
LotjaGi2g1v0428300_LC	2023.39	2351.83	1939.64	1945.79	1577.32	1608.3	2208.95	1903.51	2097.92	3157.76	1767.71	1962.84	1201.45	1177.14	2002.66	1552.21	1923.83	2234.47	1692.9	1090.47	2214.13	1985.07	2214.44	2102.57	1483.44	1241.63	1911.98	1138.27	1700.73	1687.24	1431.49	2096.23
LotjaGi2g1v0428400_LC	598.363	599.23	513.082	674.218	531.418	401.201	171.906	370.128	365.324	589.82	269.729	191.025	52.054	380.194	664.806	398.112	262.826	630.863	469.394	207.63	340.428	297.352	237.758	46.4576	162.673	89.6959	220.892	61.0667	234.979	179.157	163.127	137.975
LotjaGi2g1v0428500_LC	0.646385	1.18018	0.42899	0.471082	0.689213	0.676792	0.100418	0.146186	0.413346	0.569915	0.409339	0.376961	0.0970427	0.759042	1.03863	0.630051	0.256861	0.958114	0.528003	0.371752	0.384658	0.207428	0.379897	0.00935388	0.264414	0.103975	0.102138	0.323153	0.138045	0.320182	0.222676	0.322049
LotjaGi2g1v0428600	43.4379	38.2491	44.2706	99.4055	5.2482	109.199	184.469	76.1684	16.4784	119.996	106.131	22.8307	49.1309	13.6863	55.869	29.9119	98.0631	9.48827	2.92673	13.3757	26.2153	45.1887	39.2054	99.7891	63.913	36.2721	18.638	65.1812	61.8673	91.8047	44.5129	101.852
LotjaGi2g1v0428700	184.352	228.356	159.902	265.539	187.469	172.309	217.022	181.814	172.94	327.891	121.951	189.166	158.511	172.007	215.38	213.657	158.51	174.819	146.082	132.701	172.847	220.472	162.969	121.203	187.467	222.077	240.499	252.613	290.789	321.983	215.876	327.038
LotjaGi2g1v0428800	8.73231	14.2394	4.60364	8.27505	6.36662	4.89426	1.3526	6.38619	2.97771	1.09265	2.31353	1.0646	0.986901	3.83842	7.33888	4.668	8.98778	9.12619	20.2096	7.53927	3.24614	1.51691	0.555262	0.0081067	0.117098	0.0148536	2.76322	0.467031	0.571789	1.69292	2.08914	1.0906
LotjaGi2g1v0428900	2.74801	5.22479	43.1323	7.08046	3.68199	2.37494	47.173	10.7771	3.93141	4.87086	15.1254	42.7247	1.94523	1.65635	5.31656	22.061	50.8322	5.20791	17.3486	3.01416	20.1882	14.6027	0.708476	45.5544	28.1142	27.1883	4.71866	41.0843	3.9637	2.02377	7.48827	33.6127
LotjaGi2g1v0429000	37.2754	29.3455	15.5653	83.0296	41.8143	25.0547	21.4363	9.17955	7.06788	31.051	33.9171	14.5665	17.6968	39.4596	62.5782	19.3491	25.2783	45.8766	6.02967	20.8949	44.9471	65.6306	25.7949	57.1105	8.45166	8.33116	34.7203	37.9528	21.5142	20.0338	7.38853	19.633
LotjaGi2g1v0429100	3185.26	3971.92	3234.6	2625.58	2272.08	2330.26	4037.8	3163.19	2990.99	5186.19	2777.94	3360.22	2136.62	2324.43	3948.98	3460.56	5010.46	4321.53	2665.52	1860.67	3880.25	3360.71	3089.76	4498.53	4102.71	4102.15	4070.59	2570.59	5381.21	5044.28	5024.08	5931.76
LotjaGi2g1v0429200	440.659	401.381	611.271	611.986	441.162	204.311	422.089	318.021	187.623	231.155	317.824	404.957	180.099	260.186	452.624	342.458	220.388	522.157	165.913	157.075	392.452	261.758	174.279	114.673	130.758	72.7685	283.631	246.097	158.756	120.383	234.723	291.993
LotjaGi2g1v0429250	37.4615	16.9874	11.2612	40.4633	26.5815	7.36367	0.864329	2.41567	13.8835	21.3722	3.17761	1.55135	1.0371	13.8193	43.6558	5.251	4.13555	51.1045	29.4263	13.2449	3.85817	8.16449	2.47763	0.0221375	0.242331	0.0302024	4.77468	0.712838	0.0662773	2.83453	1.51196	1.16687
LotjaGi2g1v0429270	87.4908	104.605	24.885	63.5588	53.447	14.9329	2.30149	10.3021	27.2555	13.1178	8.83651	2.03974	1.99362	34.1891	99.3671	13.4531	2.56298	119.03	50.5077	28.7735	23.9973	5.19479	3.17799	0.0972804	1.59549	0.113383	5.70051	1.61085	4.18214	4.64117	2.45872	2.39396
LotjaGi2g1v0429300	152.519	65.6	123.135	48.741	120.394	101.572	175.194	98.4946	47.1001	108.7	94.384	137.965	67.8941	109.586	215.131	128.223	43.0818	22.3587	76.4296	154.352	108.023	66.5395	105.369	143.336	38.558	99.561	117.543	89.5435	171.037	110.621	50.8452	85.9533
LotjaGi2g1v0429400	598.573	713.736	416.457	516.059	529.702	797.108	332.986	406.549	374.869	1817.09	910.254	298.586	479.162	609.069	457.985	260.806	1161.96	546.982	275.528	204.742	586.264	1209.75	494.482	225.064	133.188	138.315	240.707	57.5091	446.347	1104.92	598.926	926.053
LotjaGi2g1v0429500	37.7794	18.1327	84.7664	56.8508	58.4827	10.943	147.576	162.068	63.4752	125.962	107.857	170.318	59.7319	57.981	32.5615	60.1406	100.334	163.458	189.181	108.178	174.939	203.124	166.421	326.775	270.452	311.611	411.385	206.679	231.558	110.571	149.818	184.769
LotjaGi2g1v0429600	156.837	13.6874	450.641	351.407	487.684	540.766	263.063	176.03	71.1527	219.877	134.787	418.734	215.776	21.9873	229.074	229.672	250.432	373.384	340.136	62.1764	11.0607	129.447	334.751	636.653	280.174	203.675	363.727	628.495	82.8898	217.603	69.8574	379.786
LotjaGi2g1v0429700	2927.44	2850.31	2340.63	2547.84	2958.26	4091.72	2209.51	2025.82	2449.45	4115.82	2768.45	1450.72	1825.31	1169.56	3504.59	2057.89	3736.55	3634.8	1968.52	1330.51	1559.15	1396.47	2097.04	1788.59	3576.25	1639.25	2381.61	2834.34	1513.9	1834.59	1633.29	2293.9
LotjaGi2g1v0429800	1091.64	1200.39	795.785	977.252	812.662	752.863	820.973	527.575	714.595	1241.77	578.458	293.194	348.617	534.25	1510.71	756.543	813.217	1291.82	648.59	343.624	510.075	449.669	447.984	290.475	326.55	168.754	528.895	350.913	338.958	339.272	338.311	487.226
LotjaGi2g1v0429900	6328.14	7544.64	7055.38	6638.12	4569.84	4995.98	9039.09	8008.76	10963	18936.3	9489.4	8282.29	4948.01	5065.52	11098.4	7007.16	8043.54	7750.18	6553.86	3584.33	11564.5	10636.6	9473.35	10786	8405.55	6693.18	11220.5	4551.7	6884.76	6193.06	5899.19	8928.15
LotjaGi2g1v0430000	1659.31	1957.8	1856.42	1503.65	1626.56	1492.3	1844.36	1618.7	1450.82	3209.51	1270.8	1566.84	1012.36	1099.42	1757.14	1490.85	1008.7	1968.13	1209.39	933.548	1655.64	1515.32	1493.18	1421.87	1562.94	1356.47	1975.87	1117.51	1262.57	1628.56	1361.95	1713.96
LotjaGi2g1v0430100	1245.23	2637.95	2822.54	2827.14	1540.51	707.37	1742.48	448.947	1428.62	2619.56	429.704	2621.88	2128.55	1783.74	1816.77	493.972	1188.58	4029.28	2995.06	891.952	1703.9	786.484	601.679	1586.52	1168.72	906.333	1441.9	1797.82	1620.92	1857.52	1411.21	2791.39
LotjaGi2g1v0430200	1191.18	2323.76	3264.48	1346.44	1362.2	5260.47	1127.41	2346.52	3144.36	4786.15	2044.59	3625.7	1765.36	2914.72	1260.28	1763.74	807.082	1225.12	1942.11	622.393	719.912	975.851	2823.82	1968.32	2155.06	1622.69	1153.68	1789.24	740.76	2363.61	1578.39	2178.71
LotjaGi2g1v0430300_LC	48.885	75.7404	85.8819	143.92	61.8015	35.7948	20.3048	56.2501	76.521	203.877	88.0287	26.741	12.2508	59.4204	78.2459	104.855	45.6321	108.951	118.903	15.6615	24.3245	20.8207	58.366	6.94464	11.2181	8.16826	14.4295	28.3847	9.70629	31.7138	10.5126	55.364
LotjaGi2g1v0430400	25.7698	18.6161	568.628	221.61	27.7611	325.306	390.709	421.866	334.971	1066.33	305.36	472.468	499.474	81.2319	375.338	323.554	458.973	7.68137	79.1519	98.2093	3.18819	56.0137	484.476	451.058	487.631	260.601	2.7083	410.411	177.375	89.5641	257.886	331.313
LotjaGi2g1v0430500	26189.4	32081.8	37174.3	26818.6	18587.1	18123.8	30275.6	29501.4	31745.8	61490	25714.8	32283.5	16103.5	20255.3	33586.5	25873.1	40550	21064.4	18843.5	9762.02	24050.3	24814.7	23680.4	31277.1	18845.2	14095.8	23432.7	14296.5	32789.8	29603.8	27765.3	39516.4
LotjaGi2g1v0430600_LC	553.299	840.379	391.313	689.787	491.733	257.047	163.426	243.714	316.103	310.246	165.318	95.1178	119.484	248.805	675.189	253.473	168.027	900.183	374.664	222.645	286.239	113.563	105.797	37.4844	74.6252	38.1211	197.309	112.805	206.743	120.392	181.772	142.959
LotjaGi2g1v0430700	960.641	1386.86	982.619	1197.81	883.357	651.738	205.34	383.058	412.71	490.721	280.269	282.911	119.274	407.534	1354.54	680.651	340.795	1508.08	732.793	393.61	615.148	360.197	280.605	32.333	86.7325	76.1702	394.001	168.611	209.754	182.708	308.917	312.457
LotjaGi2g1v0430800	3763.25	4779.75	3117.28	3674.05	3436.07	2614.47	2268.48	2345.53	2599.93	3759.05	1956.9	1879.17	1283.25	2009.58	3777.87	2707.68	2570.62	4828.4	2912.94	1998.15	2331.12	1956.32	1991.92	1526.83	1205.29	1109.83	2422.79	1909.5	2044.25	1920.69	1880.39	2065.21
LotjaGi2g1v0430900	1447.49	1463.6	1425.89	1297.69	1133.26	1179.7	1253.89	1160.36	1188.5	2082.16	1134.52	1341.57	780.539	1322.93	1199.57	1224.78	1080.13	1624.81	1062.2	763.474	1205.59	1017.93	976.313	959.881	812.591	722.031	1611.77	1060.71	1296.79	1168.99	1174.83	1256.58
LotjaGi2g1v0431000	767.038	1255.01	677.318	1040.18	694.419	395.343	196.3	364.587	556.917	526.464	195.886	196.333	151.809	484.216	780.372	414.437	273.623	1128.74	479.538	332.424	380.017	237.169	215.647	26.4129	111.006	69.9314	273.155	149.63	215.566	243.546	312.779	290.155
LotjaGi2g1v0431100	787.759	911.201	830.422	937.129	714.896	865.65	1017.82	1123.17	904.507	1795.77	928.521	991.699	668.111	745.651	1021.28	1049.08	1083.41	1229.05	977.68	642.586	885.056	944.579	862.944	872.357	1178.37	1106.74	1439.51	884.674	1052.27	1039.53	882.391	1295.23
LotjaGi2g1v0431200	12.684	11.7473	3.74139	5.05036	4.64015	2.67067	1.1542	2.1094	2.78316	1.08516	4.08273	1.03776	0.960388	2.84461	8.63244	6.33265	2.2855	7.78365	3.46885	7.19801	4.70696	0.961529	2.63823	0.355759	0.446889	0.310689	3.03119	1.72523	2.29931	1.66752	0.876402	0.999602
LotjaGi2g1v0431300	3.02316	3.60803	2.12076	2.40074	2.62892	2.06043	7.68993	0.988795	3.0262	0.884454	1.46486	0.546532	0.532319	3.45626	4.62474	1.50914	1.37617	3.82423	3.25029	2.07726	0.986756	1.90881	0.886425	2.80367	1.08003	1.07689	0.52936	0.807555	1.1926	0.782054	0.989287	1.5817
LotjaGi2g1v0431400	6.48568	5.56012	2.3036	13.3485	3.64416	3.39845	0.924092	1.44796	3.68433	1.55697	0.864861	0.736029	0.186106	1.37165	5.0238	3.7826	1.39398	3.85597	11.4761	2.2502	5.69371	0.747768	2.76117	0.202979	0.821718	0.129474	0.918144	1.8891	2.46834	1.27999	1.05694	2.04782
LotjaGi2g1v0431500	66.451	68.0921	30.8944	50.5462	39.422	38.5079	130.525	40.8905	58.3552	44.547	24.074	11.2385	7.61051	39.2705	66.5706	29.1907	18.3009	90.3567	53.6009	34.0259	34.2533	12.6958	44.6594	49.014	5.94757	8.45395	15.1472	10.3579	9.64119	7.63653	11.5575	12.4337
LotjaGi2g1v0431600	459.119	570.4	513.544	491.806	450.044	499.871	278.861	329.719	286.599	397.739	274.751	259.199	198.359	216.851	415.623	370.552	438.226	1309.02	1694.86	1183.29	357.642	235.109	388.959	280.612	412.917	414.81	1009.29	1631.19	337.969	355.218	271.077	326.675
LotjaGi2g1v0431700	945.84	788.43	1078.68	1022.05	683.438	1313.76	1375.78	1138.57	1227.74	2381.66	1209.94	1697.82	1221.3	768.687	910.574	1137.78	2328.54	1104.29	762.737	641.679	1282.75	1402.48	1829.3	2571.81	1843.45	2067.11	1686.15	2066.23	1909.77	1542.1	1980.89	1843.81
LotjaGi2g1v0431800	2202.33	2798.63	1887.72	2330.21	2169.73	1964.82	1356.78	1275.31	1087.78	1848.37	848.881	891.325	709.028	777.854	2476.61	2373.04	3022.32	2931.78	1790.33	1273.3	816.811	851.555	1067.19	920.658	1121.18	842.998	1923.83	1870.04	1130.59	1594.71	1006.83	1958.76
LotjaGi2g1v0431900	707.658	791.909	480.589	545.73	540.281	454.855	137.397	125.945	232.512	814.94	125.612	194.97	46.3581	302.615	817.044	414.678	392.8	811.782	583.063	292.524	462.903	209.296	245.054	15.0382	81.8658	12.6182	256.194	87.1107	108.832	149.345	156.903	198.196
LotjaGi2g1v0432000	1090.86	1430.83	1144.5	648.805	1058.78	1286.32	1059.2	786.108	759.383	1959.91	833.01	675.775	662.601	461.118	610.422	868.386	1044.57	776.724	885.492	664.957	962.826	480.495	1107.8	1119.23	924.76	1218.02	1406.19	1293.26	1031.76	1054.13	822.597	1014.83
LotjaGi2g1v0432100	83.7846	92.4066	93.2537	136.413	100.931	117.119	258.479	118.398	168.04	147.601	130.339	81.8261	46.1769	67.1572	102.256	71.2934	134.291	97.5243	69.4299	62.02	105.895	90.7761	118.606	191.308	121.135	67.7962	111.621	103.789	67.4982	47.8135	51.9981	55.1757
LotjaGi2g1v0432200	34.4479	55.9702	39.5097	22.0484	20.9096	21.4249	21.3976	47.0212	5.84862	15.7427	22.5421	10.5447	40.5705	5.24464	18.5927	17.8056	23.7202	24.262	17.4664	10.9009	5.50001	44.0233	27.5634	32.4945	32.2667	63.2131	14.4404	41.7887	11.3868	46.864	3.78357	5.24869
LotjaGi2g1v0432300	18.346	28.198	20.9735	37.7799	18.3137	11.2221	10.835	52.1449	58.3003	34.8352	36.4079	47.6431	31.0325	19.0956	31.5021	30.8071	49.47	33.6763	13.2572	10.2419	53.3212	56.4927	65.9082	80.8812	92.4342	79.0434	52.0574	28.487	28.6526	36.1721	12.6152	28.0138
LotjaGi2g1v0432400	3.75777	2.48011	1.14682	3.44335	6.52001	8.85841	1.3713	8.80426	1.39476	1.68353	1.50472	3.48048	4.5713	6.71712	2.85916	3.73096	0.422789	2.29242	7.28889	1.35962	2.25221	2.11901	3.63726	9.32239	3.24503	6.57942	0.930774	3.85883	5.26062	3.19152	1.46402	7.55433
LotjaGi2g1v0432500	262.228	287.862	241.733	312.205	406.145	404.89	135.419	188.181	218.98	282.138	304.496	209.662	138.7	173.194	158.493	148.849	206.872	281.799	189.485	154.313	180.529	172.155	139.642	197.264	280.91	242.343	347.713	166.675	171.115	149.636	134.118	210.929
LotjaGi2g1v0432600	1928.37	2289.23	2138.87	2335.47	2225.39	2685.32	2219.09	2156.56	2086.2	3714.76	1899.86	2569.02	1283.46	1167.64	1768.65	2277.72	2994.21	1868.11	1937.31	1271.83	1653.89	1776.15	2073.03	2722.98	2494.81	2231.33	2747.59	2201.47	2009.73	2019.04	1737.05	2563.07
LotjaGi2g1v0432700	944.744	926.216	1055.05	1015.35	737.173	974.608	1642.39	1652.37	2138.64	3312.65	1865.74	1778.78	1433.39	636.398	1140.93	851.913	1649.83	1330.84	961.69	574.655	2000.37	2121.75	1607.2	2871.26	2546.72	2634.25	2148.96	897.311	1385.65	1081.09	893.951	2186.51
LotjaGi2g1v0432800	1855.5	2197.04	1382.14	1976.52	1342.99	1084.88	540.973	758.606	994.946	1154.65	622.624	503.869	342.024	701.224	1694.9	1112.94	780.08	2015.1	1102.31	849.655	1053.58	559.314	532.904	398.272	363.223	266.35	694.279	573.29	470.312	530.143	503.314	567.733
LotjaGi2g1v0432900	2428.74	752.217	1607.44	792.693	1500.33	1783.48	1105.76	1071.89	1239.27	835.657	549.529	1291.48	1222.38	2008.25	2562.16	1033.71	1442.35	4105.29	557.183	335.485	1002.25	951.939	549.272	858.446	1002.7	645.513	2902.71	1056.76	967.328	1308.24	980.832	1695.19
LotjaGi2g1v0433000	352.487	785.319	500.608	353.597	344.88	289.376	235.992	274.878	319.834	433.971	183.392	205.767	260.327	257.546	465.307	268.02	531.42	953.802	284.281	350.499	216.02	235.18	202.83	181.294	405.973	198.055	561.359	293.42	362.868	381.834	331.562	471.906
LotjaGi2g1v0433100	53.0114	69.2048	30.5422	19.6201	39.8512	13.925	3.76508	14.4777	31.4478	12.4887	3.63392	4.89399	2.74422	24.0752	44.7773	21.6622	5.72452	89.0964	18.7852	15.3596	15.9261	7.14041	6.34305	0.24476	1.20614	0.0547109	7.2518	0.957988	5.02531	2.88532	3.43332	5.70367
LotjaGi2g1v0433200	97.5325	83.6902	147.967	102.283	53.1891	39.2996	31.8216	34.7416	184.412	54.1913	84.2571	143.452	38.6006	83.7366	356.995	198.773	82.5315	189.349	44.9428	42.8573	43.8985	125.695	82.6635	110.774	45.8549	160.233	74.5382	43.0321	67.544	48.4645	34.4147	53.987
LotjaGi2g1v0433300	883.328	610.921	1896.18	1055.92	380.752	517.572	2158.98	982.202	1408.16	2589.96	1231.73	586.177	1322.59	488.741	1431.35	1224.75	1833.33	2391.25	422.688	695.928	1325.49	1640.05	1901.26	2192.79	1920.1	2451.22	2849.97	2187.82	1146.23	799.849	1234.85	2051.78
LotjaGi2g1v0433400_LC	39.7474	37.7319	24.6274	106.516	57.0128	27.9825	7.54804	12.9267	86.7006	9.55225	37.1172	23.7786	47.6168	52.1732	263.504	37.6677	24.0901	41.2883	25.8881	28.2748	31.7793	35.2152	27.4725	3.94734	2.90187	13.216	33.2272	10.4667	16.0238	17.529	8.64225	10.1031
LotjaGi2g1v0433500	184.941	286.942	139.696	126.389	101.221	122.261	85.7406	38.3492	64.0854	38.367	109.273	17.0068	23.3651	69.7743	214.468	128.664	50.6001	258.158	42.6884	73.72	93.6397	23.5945	35.4633	46.3254	43.9477	131.092	88.5778	42.1754	70.1038	57.4016	61.8182	28.7579
LotjaGi2g1v0433600	38.6162	61.2843	13.5982	28.4463	45.5871	11.9772	8.57337	4.70049	15.9219	34.612	4.67996	7.39079	7.30857	7.98843	34.8802	13.7246	66.0929	31.4132	22.1147	5.41415	6.60597	13.4016	20.9298	2.75035	7.86443	3.8003	8.69765	45.5485	5.30219	1.9141	7.44381	21.1558
LotjaGi2g1v0433700	278.205	345.866	286.976	291.832	286.452	224.846	174.013	189.238	178.59	496.519	143.548	214.999	78.2972	175.483	236.537	230.233	240.238	421.142	239.145	244.03	182.191	187.185	279.948	147.142	136.854	174.291	207.366	283.676	151.443	252.292	147.795	192.423
LotjaGi2g1v0433800	865.611	1564.03	1699.22	1826.18	2088.5	2427.5	632.211	949.942	1216.76	908.372	442.945	872.063	972.205	363.163	2641.96	1874.74	4096.37	1358.29	999.524	642.346	340.897	970.033	1224.77	1537.26	1052.8	530.395	923.183	1109.55	685.682	737.545	806.414	1583.33
LotjaGi2g1v0433900	1637.5	1951.26	1745.47	1518.57	1336.79	1073.67	1212.1	1602.14	1593.27	2606.7	1457.22	1391.64	977.453	1205.21	1799.59	1328.8	1500.37	2004.55	1311.47	1049.79	1477.82	1346.29	1247.93	982.335	950.105	1340.63	1500.99	1002.14	1423.32	1136.55	1228.88	1254.97
LotjaGi2g1v0434000	234.184	344.567	228.639	220.748	166.6	228.156	251.38	477.586	392.013	465.839	232.42	273.018	297.584	299.042	297.951	203.594	430.428	391.501	300.002	172.681	206.967	217.13	355.476	310.25	241.958	223.017	515.213	180.024	285.059	371.621	488.58	563.538
LotjaGi2g1v0434100	2.16452	7.11481	4.13054	2.60429	1.06615	1.83018	0.447614	1.667	26.8006	0.369958	0.408549	0.549785	0.417773	1.99483	1.92773	1.35765	1.22009	6.7021	3.89433	2.27336	0.845475	1.04941	0.807049	0.00748311	0.049396	0.0336682	0.79404	0.128147	0.207068	1.82173	4.1373	0.566932
LotjaGi2g1v0434200	86.7308	27.7657	8.83946	12.4659	7.2505	8.21811	9.68732	38.7921	8.55673	12.2416	17.3817	14.3119	8.9027	15.6413	7.00738	11.7506	10.8017	19.8253	8.23193	10.5619	16.276	7.40128	10.7312	14.1883	15.1948	42.4029	26.8672	23.9454	14.3269	27.7281	18.5571	13.1175
LotjaGi2g1v0434300	185.152	279.237	186.588	168.155	142.359	127.989	73.4082	63.8614	114.909	112.643	76.1931	74.6529	26.3024	74.0338	227.466	162.531	114.901	265.988	158.516	94.5833	100.255	71.2822	107.647	83.5654	56.5884	73.6025	70.1611	51.5822	49.3468	105.908	74.3697	93.72
LotjaGi2g1v0434400	178.918	171.563	172.681	259.211	195.959	155.359	181.239	198.964	115.848	308.583	196.005	209.668	120.506	76.1328	162.23	161.509	312.645	159.339	95.3714	77.4912	64.0514	261.922	196.192	301.188	181.965	229.218	205.203	218.827	192.392	367.363	111.345	264.382
LotjaGi2g1v0434500	71.332	23.0004	314.336	83.4456	120.162	146.259	305.63	190.519	65.6268	73.7901	137.226	108.092	91.4322	10.3707	83.776	162.138	496.212	40.945	115.732	56.1338	118.719	58.8156	255.378	299.281	1158.12	608.076	350.55	1311.1	199.116	129.315	51.1773	275.796
LotjaGi2g1v0434600	217.895	34.9774	52.9187	302.143	266.458	153.92	175.806	20.9176	114.653	86.4915	83.9958	110.536	44.5851	70.6975	44.0161	50.6698	211.73	45.8978	58.173	48.0653	64.8323	116.564	55.356	152.677	91.8424	71.7515	50.4287	48.7273	54.6996	105.117	65.6679	140.327
LotjaGi2g1v0434700	1120.58	1228.41	1669.29	1466.17	1368.61	1962.08	3396.83	2189.88	2403.13	4593.67	2373.58	2859.59	1522.11	1230.73	1343.87	1336.21	2630.89	1124.67	1434.56	851.306	1695.56	2205.77	2394.89	3417.17	1875.82	2323.69	2218.56	2552.2	2448.65	2435.7	1714.19	2929.52
LotjaGi2g1v0434800	273.94	190.204	174.163	252.678	250.113	146.807	288.413	123.767	97.9464	167.826	127.442	100.25	38.5241	106.131	200.577	98.7637	182.83	277.13	108.258	152.433	40.3759	148.571	80.4528	171.455	55.0737	57.8809	82.1629	121.046	71.8003	95.6704	108.159	137.54
LotjaGi2g1v0434900_LC	27.8408	16.5715	35.6481	56.7805	18.7264	32.8494	28.5847	24.4443	25.8786	48.579	35.8019	35.5482	13.6761	51.1343	20.5925	45.9352	21.8285	62.3139	69.2033	24.3642	43.1391	77.5146	34.3151	22.1329	18.7897	28.5462	84.6916	20.6906	19.715	51.132	16.5964	57.249
LotjaGi2g1v0435000	535.42	992.563	648.579	572.276	594.874	908.15	504.463	354.175	536.248	863.392	346.701	350.92	257.651	305.786	904.824	681.156	1412.74	865.686	441.774	351.012	415.216	254.508	467.851	417.442	339.082	238.081	574.594	626.02	285.811	400.451	277.32	584.192
LotjaGi2g1v0435100_LC	3.27735	6.3821	6.75285	5.40945	29.1629	9.11656	0.962715	6.18201	2.6244	3.13341	1.60617	1.98972	1.11741	2.81628	4.83733	4.54234	2.28456	2.53459	2.41408	4.56062	2.61259	2.44321	1.47418	0.383197	0.808933	0.233945	1.64794	3.14304	2.09813	2.58795	0.931685	4.20225
LotjaGi2g1v0435200_LC	475.408	524.948	277.21	435.032	315.145	180.021	90.6737	175.064	271.554	299.603	137.11	101.814	76.5628	231.023	464.876	232.826	108.689	505.324	314.381	186.923	246.086	146.045	121.526	21.9473	41.386	9.98833	170.619	52.8827	137.482	114.581	107.871	99.85
LotjaGi2g1v0435300	23.0104	254.075	138.697	125.574	34.7709	36.6219	38.0037	41.3746	76.547	44.5589	17.5684	23.5599	10.0196	69.5482	150.301	33.154	162.749	396.69	178.893	109.61	102.411	136.343	131.153	49.7449	42.1659	84.2852	35.6571	70.9885	61.2304	71.2158	16.739	101.687
LotjaGi2g1v0435400	964.462	970.514	642.001	1247.47	1150.7	782.937	337.665	412.946	553.686	583.702	381.529	313.054	218.624	333.95	947.765	639.176	446.255	1401.79	744.895	544.743	649.922	372.64	359.634	176.02	255.794	250.311	743.18	397.103	429.243	315.619	342.355	347.534
LotjaGi2g1v0435500	1380.24	764.969	1807.94	826.942	793.403	2018.14	1454.81	2359.24	1891.36	3203.05	1540.7	2101.7	1494.1	1328.04	1517.37	1092.49	426.327	1003.8	1227.57	766.935	1816.97	1939.95	1817.02	2029.14	1540.52	3791.23	3477.67	786.331	2013.26	1208.27	1236.35	2140.68
LotjaGi2g1v0435600	41.532	32.8817	10.199	29.3893	17.2118	8.31901	0.737892	6.10628	5.64195	5.45126	3.88852	1.30208	6.65836	5.77131	27.2719	21.7345	2.89437	90.6788	28.2469	17.431	16.9603	1.48129	6.71741	1.19262	1.84625	5.0334	8.50436	1.22706	5.33238	4.33644	2.45447	5.57788
LotjaGi2g1v0435700_LC	112.333	227.756	83.7426	144.13	173.799	101.172	118.153	88.6724	111.566	171.165	94.6792	87.9551	85.9896	88.7936	183.594	151.906	93.5624	259.807	220.741	73.2	129.53	88.6788	90.7451	60.3572	76.3785	81.6826	162.854	72.1444	78.5637	29.283	102.022	93.988
LotjaGi2g1v0435800	46.4637	137.259	14.8866	31.031	74.9151	69.7584	35.1281	35.4107	98.7985	80.4441	63.515	37.5912	88.253	133.103	92.1165	44.204	92.8776	90.8046	90.1337	22.3283	95.435	55.3325	58.97	140.438	90.4811	272.727	100.865	38.4654	72.4992	197.374	47.6474	106.328
LotjaGi2g1v0435900	198.522	225.621	200.53	324.702	375.929	479.635	69.4175	204.278	85.1834	387.905	107.158	151.884	103.27	110.889	210.21	262.444	338.29	152.092	263.39	115.583	160.836	96.7558	178.49	127.015	57.8686	47.3982	111.385	234.093	75.7828	80.2203	156.483	252.346
LotjaGi2g1v0436000	151.741	215.16	190.855	218.354	258.378	722.651	478.836	505.744	265.356	759.102	381.908	481.188	325.162	225.512	399.633	369.472	779.806	562.312	693.751	359.187	393.257	375.793	302.368	408.407	712.291	770.314	1072.64	1014.82	500.41	684.497	557.227	593.581
LotjaGi2g1v0436100	993.925	898.092	589.238	671.053	731.538	693.673	333.335	444.306	939.106	605.274	609.04	665.956	299.945	661.801	1159.9	344.06	518.477	820.737	506.879	547.077	825.075	331.054	244.767	56.9184	43.9738	60.8388	276.485	166.221	300.816	171.074	293.212	258.639
LotjaGi2g1v0436200	638.047	674.369	499.855	673.637	393.464	359.538	189.229	227.337	423.229	486.479	194.289	125.417	167.667	305.567	719.545	369.193	428.576	993.556	432.113	279.845	282.898	189.055	258.769	130.981	177.797	85.8619	343.385	172.262	173.869	163.05	237.386	233.001
LotjaGi2g1v0436300	1454.06	796.125	395.72	1103.62	685.09	1142.33	397.702	2068.47	512.14	2873.88	1432.82	3131.18	1584.49	1423.58	806.014	669.306	2120.28	1212.37	489.962	1204.76	377.811	1332.22	203.39	2804.33	671.087	1364.89	3627.78	1682.68	326.237	316.401	1433.15	2452.37
LotjaGi2g1v0436400	52.5799	39.1658	1.33392	11.0562	6.11694	11.7046	5.81776	7.08549	0.915597	23.5919	5.02851	4.03393	31.7692	22.6474	3.82212	0.447004	6.13747	18.377	15.8075	23.5794	3.9255	1.46387	3.58373	10.0336	2.95766	12.4585	23.6252	5.9662	1.43496	4.39385	8.40874	8.91524
LotjaGi2g1v0436500	1585.73	1109.77	992.407	1275.96	687.047	938.497	1243.02	890.186	1772.88	2798.27	2143.96	1136.41	1183.68	1089.4	1552.41	985.983	1005.53	1995.67	791.715	997.956	1368.35	870.26	1018.2	569.764	1006.57	1157.57	1418.3	724.151	1003.44	1205.05	985.425	1603.46
LotjaGi2g1v0436600	393.523	444.059	389.39	384.864	280.787	189.347	101.112	183.093	269.023	263.965	78.2216	124.495	74.8603	166.023	399.575	263.983	77.3389	504.811	251.839	166.02	154.852	106.339	69.5177	21.3596	24.463	8.58936	49.5902	100.903	73.3204	63.4211	75.081	82.301
LotjaGi2g1v0436700	5774.07	4764.39	4510.06	5925.69	4432.97	11385.4	6902.97	6377.85	4838.44	11133	6195.54	11667.2	3551.24	3831.27	5206.59	5935.21	11315.7	3954.17	6485.92	5422.01	5469.69	7607.07	7999.37	9058.98	7053.08	6903.05	12587.2	7813.85	4934.23	4380	4423.55	10940.7
LotjaGi2g1v0436800	2671.38	1354.62	1980.47	2587.33	1501.35	2231.07	1963.27	2120.54	1767.39	3899.14	1955.61	2930.03	1414.62	888.809	1697.07	2440.42	2178.46	1524.81	2098.5	2020.51	1842.42	2087.82	1970.96	1486.28	1035.52	972.696	2470.97	1532.06	1941.61	1591.27	2677.48	1923.08
LotjaGi2g1v0436900	36.4203	35.7766	22.269	39.6687	15.9991	26.2317	5.70636	9.14935	10.1576	22.6198	5.15246	3.29871	3.30897	7.87368	30.5121	10.5846	9.25448	37.6098	31.6894	14.657	11.979	5.42241	9.3586	4.10604	3.88311	5.69786	8.84592	4.86565	10.8863	6.91483	7.76275	4.25623
LotjaGi2g1v0437000	0.40006	0.666299	0.261805	0.910167	0.237304	0.465865	0.121966	0.827751	0.494746	0.364715	0.391181	1.40008	0.323304	0.483944	0.37924	0.156078	0.501534	0.403231	0.376969	0.804112	0.464129	0.811105	0.393557	0.0455222	0.109834	0.461453	0.942305	0.324464	0.47806	0.46592	0.258629	0.51742
LotjaGi2g1v0437100_LC	24.4587	14.8785	15.6891	23.8892	15.7762	3.71779	26.6812	17.0674	12.8299	41.4914	5.45601	32.3918	4.27914	6.33784	7.17943	9.77842	16.8994	13.8756	7.24346	7.41033	18.1987	32.5669	20.6145	83.7516	44.7464	104.691	33.1641	22.5237	7.50346	14.9345	6.65246	40.8896
LotjaGi2g1v0437200	1873.61	2189.59	1723.73	2070.08	1795.33	1289.62	1097.25	1295.84	1427.06	1876.08	1062.96	1098.27	681.188	1217.58	1717.85	1149.97	1095.7	2185.33	1181.96	897.424	1463.41	1152.2	1021.4	828.031	682.685	584.153	1011.36	783.158	872.7	841.257	872.011	915.371
LotjaGi2g1v0437300	46.013	142.991	182.129	156.492	32.5437	94.5093	101.539	148.137	31.6603	249.331	69.7601	61.9143	82.7805	18.35	103.245	129.493	233.098	57.374	66.2183	268.189	110.035	103.981	95.5335	74.2611	171.098	219.708	135.781	183.795	99.3885	316.719	63.8911	258.243
LotjaGi2g1v0437400	29.7678	30.6835	29.522	26.4375	28.3176	29.2888	42.0871	29.8565	28.2629	15.6064	27.3981	33.3897	23.4063	30.9642	20.5979	15.7542	12.7938	25.2954	12.809	17.3596	15.7682	20.6545	15.4373	24.4564	14.4783	39.2104	26.8854	15.0305	89.483	79.9439	54.4622	36.3028
LotjaGi2g1v0437450	581.441	635.725	751.032	436.29	548.894	167.189	435.986	421.515	498.555	920.735	38.8876	80.361	185.787	408.138	590.417	564.674	387.167	440.221	396.47	332.369	548.293	197.732	356.553	106.655	72.5369	35.4997	535.585	139.302	334.104	235.716	456.024	317.768
LotjaGi2g1v0437500	1734.24	2183.27	1437.84	1854.63	1455.45	978.121	587.377	798.453	856.374	1045.31	597.735	523.95	372.913	725.558	1860.47	983.601	853.814	3181.2	1836.94	1375.21	632.256	673.135	547.052	321.172	491.773	466.124	1584.68	1006.21	965.727	761.773	842.461	713.291
LotjaGi2g1v0437600	229.714	142.433	367.781	243.592	30.1802	38.0614	10.5797	60.4627	85.1084	36.0072	23.3726	42.4376	28.1735	23.3104	193.546	217.585	48.9184	165.628	141.518	20.3024	60.4587	61.2366	31.9438	34.528	8.98979	11.5032	126.835	27.4061	44.0713	16.5063	29.9009	38.9858
LotjaGi2g1v0437700	409.047	190.7	237.458	227.31	124.182	81.2945	44.7138	93.7898	110.849	125.881	105.129	118.105	31.942	63.99	152.665	232.045	184.011	149.351	158.878	82.0348	98.297	95.7781	47.2692	50.8826	64.0745	30.7044	298.637	78.2181	58.4131	39.4048	51.5187	82.0718
LotjaGi2g1v0437800	81.8	89.1872	61.1293	69.7869	18.0943	14.8137	4.83065	10.7056	15.758	7.34074	7.48928	3.69723	7.23109	13.9806	47.4942	48.102	4.88551	58.7518	45.9995	15.0399	15.4542	14.7875	7.59276	0.170241	0.943465	0.222062	12.2038	1.07565	4.50333	9.247	13.2253	1.69767
LotjaGi2g1v0437900	778.379	981.711	822.842	717.323	799.125	671.039	1167.75	935.877	926.332	1871.58	990.159	1115.51	648.321	728.815	1557.59	1026.12	1477.65	1066.11	841.736	727.735	1076.55	818.65	1165.89	833.489	895.228	1112.1	1314.05	782.605	1087.46	1047.8	911.39	1251.44
LotjaGi2g1v0438000	644.732	647.234	1485.81	672.105	665.745	1568.48	1722.28	1158.88	1242.53	1954.08	1397.11	1414.18	945.75	619.958	835.015	1315.45	1216.88	1123.86	558.04	668.006	829.371	1494.69	1308.63	1513.04	1122.55	1004.2	1955.6	1456.47	1527.52	1733.19	1218.44	1939.87
LotjaGi2g1v0438100_LC	258.529	249.777	225.317	239.839	171.685	209.439	142.373	191.272	234.81	445.288	205.737	213.318	107.841	163.475	269.111	222.955	199.554	252.233	161.87	116.432	193.551	172.845	171.391	111.265	167.621	192.056	348.691	113.72	191.774	263	201.756	165.074
LotjaGi2g1v0438200_LC	23.9058	38.543	25.8347	25.842	23.229	17.332	19.2303	22.2759	6.50963	9.61441	20.4879	21.4363	10.9043	27.4023	21.2212	17.6546	12.1503	31.1699	9.26767	9.57329	11.5883	30.9772	15.2516	13.5868	64.2974	38.8348	10.2775	12.698	34.0171	54.9892	11.6557	17.136
LotjaGi2g1v0438300	1027.5	1362.88	1014.16	985.874	839.669	937.986	686.559	951.096	881.174	1448.44	739.941	669.697	406.47	564.021	1126.46	820.457	837.966	1300.97	889.485	398.178	767.421	714.245	697.905	625.23	620.389	635.358	827.627	616.798	799.829	877.519	666.859	909.695
LotjaGi2g1v0438400	1550.6	1786.91	1398.91	1413.36	1590.73	1345.41	1065.06	1037.06	1145.05	2047.09	879.138	952.949	601.104	790.41	1218.88	1161.64	1226.27	1955.44	1467.52	819.502	1015.26	1046.71	1024.65	874.842	1036	970.014	1516.62	1079.64	1080.79	1182.42	981.952	1214.17
LotjaGi2g1v0438500	620.58	783.88	417.782	643.638	481.44	315.506	103.746	173.973	389.929	287.679	124.833	98.3022	70.957	210.461	596.889	264.443	194.449	814.788	499.054	376.014	258.395	169.732	105.059	22.7044	40.9063	9.92149	165.137	47.3147	85.553	81.2398	107.434	134.227
LotjaGi2g1v0438600	1805.25	1689.62	1354.67	2005.63	1404.5	612.629	289.749	385.24	493.169	1098.9	701.543	283.362	257.968	560.449	1566.81	758.411	463.409	2753.48	1300.79	710.006	849.229	572.053	549.422	255.512	509.61	302.112	725.016	150.479	739.97	789.216	436.875	789.036
LotjaGi2g1v0438700_LC	187.369	443.341	90.1512	166.197	115.817	98.7649	8.93072	12.9607	97.3281	73.6793	84.7596	3.60817	4.1664	85.8837	235.616	80.677	71.5371	269.631	198.26	52.3001	149.222	32.3306	24.8022	0.178659	0.801088	0	38.2282	8.79166	14.7951	49.8939	4.9994	38.3828
LotjaGi2g1v0438800_LC	316.24	172.948	16.5157	40.4233	60.0262	23.2707	9.30719	20.317	20.837	3.05702	12.472	4.74353	5.49488	45.0173	132.786	43.8729	17.8396	75.7486	65.9573	31.7329	25.6385	6.07596	10.1239	0.990888	3.32435	3.96765	7.19908	7.93265	8.7941	35.9944	8.9117	4.62333
LotjaGi2g1v0438900_LC	30.3713	6.09686	2.01903	6.09029	1.90737	2.22413	6.40319	2.29968	8.84192	1.50005	19.9333	2.24835	1.05074	3.16052	4.27974	1.8299	2.93984	1.8551	4.92761	1.94137	12.7406	3.41662	5.22847	13.0998	0.164169	4.24987	0.86982	0.605011	3.29504	3.89297	2.28166	2.11161
LotjaGi2g1v0439000	265.462	474.893	459.076	360.392	310.333	254.097	602.47	307.865	201.435	494.732	445.942	257.935	160.99	280.624	138.019	432.266	306.898	329.266	176.961	234.16	341.314	299.105	202.833	295.644	313.073	457.331	602.234	269.122	124.688	113.98	302.095	264.315
LotjaGi2g1v0439100	1827.67	2146.73	1365.13	1847.18	1639.09	1161.24	757.541	1026.91	1037.51	1403.8	740.924	859.49	457.432	600.964	1648.26	1085.96	1130.95	2394.51	1465.44	917.955	966.542	682.996	792.18	663.976	883.36	691.535	1234.7	901.581	737.542	896.082	759.059	1046.42
LotjaGi2g1v0439200	225.78	338.746	285.928	275.584	218.571	221.138	103.891	151.69	84.5207	222.338	92.4829	69.595	34.4401	112.104	531.297	132.216	160.984	359.628	145.423	128.24	132.402	121.771	107.384	67.4318	56.664	50.2803	139.541	43.9616	55.5541	173.907	67.3477	129.81
LotjaGi2g1v0439300	272.658	421.085	564.253	1429.33	1372.66	766.11	315.195	39.5029	442.744	1236.39	540.073	53.6639	251.877	189.606	1073.7	886.002	1173.97	238.63	249.765	760.025	42.0751	195.019	356.744	239.946	112.173	37.5265	437.878	796.416	435.593	626.703	42.2935	502.555
LotjaGi2g1v0439400	1089.94	1400.93	611.934	1095.09	819.29	513.19	151.218	199.583	342.839	260.539	149.877	101.573	101.842	241.455	1156.42	414.535	243.916	1540.47	720.905	408.082	216.392	124.703	92.1055	27.3355	36.2494	7.93184	166.238	61.4495	76.3511	75.2023	195.982	174.046
LotjaGi2g1v0439500_LC	435.356	656.026	277.626	439.192	335.534	174.949	61.6129	53.7281	112.795	104.88	41.1024	38.402	21.8439	86.611	379.97	172.647	71.4574	770.436	285.603	96.1633	142.174	62.1321	50.2209	14.0374	4.43925	5.26611	95.9965	25.8676	58.335	22.9589	50.524	53.9232
LotjaGi2g1v0439600_LC	1862.93	2372	1210.07	1849.94	1389.77	841.24	471.486	626.462	958.924	1186.67	629.804	567.55	327.736	721.213	1889.02	968.683	461.236	2197.76	1238.61	633.699	875.192	491.612	491.139	138.305	205.525	146.02	639.296	249.05	473.246	433.609	407.636	546.514
LotjaGi2g1v0439700_LC	1419.69	1466.32	1370.5	1450.44	1180.94	1255.49	1245.32	1044.95	1143.96	1881.53	1103.22	1202.36	679.361	757.743	1463.74	1075.76	1132.39	1865.18	1144.17	807.955	1099.85	948.088	939.465	767.816	793.93	908.263	1630.16	882.879	1224.61	1101.95	1032.07	1207.55
LotjaGi2g1v0439800_LC	893.215	1100.43	639.374	945.296	651.546	661.204	757.033	516.2	513.521	947.073	665.628	548.675	335.703	478.737	651.402	425.857	234.746	1090.52	466.273	287.678	282.276	145.276	80.7555	30.9707	66.2311	34.0171	203.789	99.5669	90.907	108.88	139.137	196.836
LotjaGi2g1v0439900	527.227	751.201	359.435	556.772	667.422	456.819	135.622	171.899	235.789	239.996	123.777	65.0865	69.3492	238.265	448.265	278.44	236.631	1177.35	463.82	420.801	223.028	249.381	173.396	15.7735	171.726	147.983	317.285	76.8216	64.8086	125.861	103.365	171.048
LotjaGi2g1v0440000	727.319	866.262	562.403	773.162	593.97	342.186	165.466	269.088	477.08	479.005	272.772	175.057	121.457	251.683	1047.59	483.111	233.427	1205.46	591.257	333.43	251.927	260.005	153.562	50.8381	108.022	57.5776	299.477	116.431	133.759	126.926	166.412	235.043
LotjaGi2g1v0440100	829.16	872.893	776.252	1069.76	837.479	1003.95	919.917	1265.45	827.537	2079.9	1035.65	1041.19	668.888	788.087	993.37	1117.8	1068.51	1285.32	1042.09	681.706	620.221	724.712	914.185	799.955	947.897	576.835	1064.42	1058.68	1120.15	1202.82	592.866	789.817
LotjaGi2g1v0440200_LC	30.6002	14.21	2.49284	13.2881	4.4902	6.57363	0.0113835	13.4683	2.25378	1.12335	0.0978939	2.91118	0.359598	5.09629	2.05294	6.6689	0.51419	29.0714	6.58652	1.1307	0.977374	0.746581	0.879411	0.0130954	0.0194679	0.0329256	1.30308	0.63844	0.191381	1.71463	0.086983	0.800663
LotjaGi2g1v0440300	529.866	535.258	311.391	390.138	313.862	192.3	342.548	109.763	847.134	1070.64	515.582	71.8149	218.41	571.187	1119.16	177.643	68.3671	530.892	782.199	423.104	617.864	96.9371	89.8409	47.1978	80.8886	29.9972	450.733	181.287	91.638	274.912	334.726	253.129
LotjaGi2g1v0440400	273.768	843.856	486.638	537.03	370.495	260.74	269.828	292.102	384.561	1078.59	387.101	273.189	178.369	285.847	427.193	487.286	300.979	287.39	400.236	151.838	307.979	345.778	343.856	291.33	200.985	226.739	157.173	174.262	266.185	259.763	261.523	241.904
LotjaGi2g1v0440500	1252.78	1460.39	1453.89	1825.47	1984.27	1683.59	1165.48	1514.64	1503.98	2111.53	729.474	1018.94	1021.87	534.595	1857.89	1969.13	2508.54	1945.41	1737.96	1014.86	906.54	1119.44	1572.4	1663.38	1569.06	1337.22	2302.18	1691.88	2182.95	1959.95	1738.33	3050.71
LotjaGi2g1v0440600	1290.49	1314.67	1153.58	1326.86	1030.45	1173.03	1136.12	1225.55	708.274	1411.11	968.284	1112.95	724.652	662.09	1517.89	1240.48	1374.57	1934.19	859.747	539.801	750.002	1010.1	814.25	859.714	840.878	479.944	1681.91	1232.23	1212.71	1427.55	974.504	1457.47
LotjaGi2g1v0440700_LC	310.72	440.815	270.132	466.742	418.901	559.119	537.961	439.681	639.6	964.131	419.696	636.789	417.627	407.071	300.952	242.41	427.169	313.414	222.684	157.136	285.307	346.002	371.767	466.376	358.971	483.216	425.057	379.89	544.802	687.144	401.718	714.585
LotjaGi2g1v0440800	4.07659	7.78329	3.22632	7.15512	6.56747	5.63224	3.09508	4.5567	7.4818	7.10409	5.4339	2.92907	5.01868	3.14515	3.32758	3.8704	2.16222	4.87992	2.92059	2.42314	5.74725	4.04602	6.18984	11.0872	8.7861	5.33815	7.81905	6.77048	2.7307	10.1546	21.9518	10.0411
LotjaGi2g1v0440900	8.39689	5.16273	13.3051	4.22996	6.80409	4.71661	22.4486	25.1321	33.7963	150.871	47.6511	119.93	71.1413	102.862	122.528	36.7123	3.28857	71.8221	2.45828	2.35752	222.159	68.2543	45.2106	132.079	28.3501	22.7865	17.3201	2.64455	41.0072	17.4657	23.5314	27.0977
LotjaGi2g1v0441000	1973.43	2501.79	2322.6	2373.06	2281.2	2409.04	2600.13	2251.91	2426.01	4084.25	1701.65	1826.91	1430.82	1849.94	2340.31	2414.94	3062.43	3998.38	3718.64	2161.53	2640.62	2179.12	2709.76	2547.4	3179.66	3132.73	4031.13	3799.12	2865.42	2905.45	2274.24	2603.27
LotjaGi2g1v0441100	856.342	991.514	838.328	947.716	678.132	1087.52	846.721	535.499	618.626	1008.96	471.411	479.807	558.847	883.677	1065.31	1279.77	544.295	951.08	747.06	393.3	1232.45	569.588	815.949	710.071	572.25	477.11	719.904	542.773	1690.46	1579.61	632.488	579.179
LotjaGi2g1v0441200	1943.15	2885.98	2953.7	2103.39	1756.49	2414.58	2657.66	2619.4	2617.28	4240.09	1918.85	2055.87	1485.87	1817.24	2380.23	2268.55	2824.73	2488.23	1813.07	1028.77	2325.07	1986.16	2477.28	2242.66	1740.14	2409.59	2712.52	2381.48	2375.48	2330.24	1919.6	3200.78
LotjaGi2g1v0441300	119.395	209.015	453.043	203.295	166.18	202.618	371.527	419.801	212.289	369.523	219.667	144.537	152.709	128.942	188.079	140.644	332.126	194.879	287.848	207.725	209.714	226.481	204.68	463.107	197.997	875.311	443.922	422.311	208.841	223.26	190.691	504.895
LotjaGi2g1v0441400	778.929	1195.05	471.246	886.826	703.676	404.869	148.011	342.324	425.829	426.873	302.608	224.299	109.682	306.259	1074.17	410.583	330.703	1313.48	533.293	351.252	512.13	149.404	192.849	80.1101	77.2066	35.8205	385.612	104.138	149.784	115.419	220.157	158.502
LotjaGi2g1v0441500_LC	81.075	131.625	40.0426	72.1538	68.3002	38.8385	13.4906	21.2675	61.6689	48.9692	14.2751	6.28471	25.2586	79.6313	82.568	31.9588	9.60415	128.927	77.1663	20.2128	38.8163	22.1397	14.5782	1.48633	10.1974	1.30192	32.2641	15.7073	49.7343	21.379	26.2712	7.25726
LotjaGi2g1v0441600	6.808	6.30807	3.74637	7.87596	3.95231	4.76975	2.22994	3.40207	5.07966	3.28543	4.60299	2.54642	13.8699	6.6523	12.3113	5.50979	1.46804	6.43171	6.30595	1.42447	14.1667	4.08482	1.83229	2.28266	7.59304	1.57251	4.79005	1.22772	2.4703	5.22228	2.59093	1.75967
LotjaGi2g1v0441700	206.431	270.221	314.04	280.03	201.757	192.319	229.321	158.497	242.867	347.112	175.546	157.962	143.115	241.863	245.062	194.318	153.642	323.779	256.335	171.597	277.387	252.178	95.1225	110.04	217.092	113.691	155.248	91.7237	406.503	415.001	346.743	186.51
LotjaGi2g1v0441800	482.102	634.151	761.903	529.384	549.815	362.73	266.672	303.212	476.443	608.299	277.442	276.589	141.142	276.935	745.742	219.052	404.664	760.773	703.047	316.119	548.54	533.638	221.216	163.89	340.373	289.855	215.911	264.031	556.644	460.757	390.271	258.861
LotjaGi2g1v0441900	1412.02	1571.37	1572.49	1279.56	948.536	1154.28	1253.23	1208.54	1029.16	1439.46	855.166	916.598	456.767	720.456	1350.21	859.477	1709.3	1363.07	1066.39	601.251	1008.33	1086.13	1034.13	807.896	804.681	488.697	899.02	820.82	740.221	1136.14	953.761	1288.11
LotjaGi2g1v0442000_LC	228.634	286.602	158.994	204.074	168.013	197.456	160.14	203.956	212.959	311.935	175.227	93.5196	38.3174	153.592	366.137	103.921	97.5114	532.401	347.792	196.504	119.003	159.476	171.544	48.5576	121.941	83.7262	158.214	88.386	143.556	139.999	119.921	102.928
LotjaGi2g1v0442100	3220.63	3892.24	4186.99	3879.25	2901.02	3064.2	3944.98	3688.62	2865.14	7905.57	3487.9	3906.39	2197.69	2535.68	3156.23	4320.82	3506.67	4763.72	3540.78	1937.74	4277.69	3570	3312	3220.94	3152.52	3859.55	5358.64	3935.36	4063.82	3808.92	3617.13	3825.18
LotjaGi2g1v0442200	209.287	505.243	148.655	201.964	194.247	278.09	284.568	273.785	178.686	633.768	197.708	193.477	87.5096	117.315	300.998	473.324	144.118	293.305	231.35	103.402	719.85	458.896	311.047	373.368	237.619	157.297	287.486	42.3963	261.899	145.265	160.475	188.879
LotjaGi2g1v0442300_LC	16.2854	38.4363	5.82942	18.6433	12.0936	1.07557	0.247184	3.53004	4.44405	3.36482	2.57485	0.716917	1.80237	8.90206	16.2956	9.98901	2.06098	21.4947	25.0144	8.30941	12.2804	4.24831	1.0485	0	0.00697356	0	1.40961	1.3657	1.49693	2.5909	1.66505	0.66774
LotjaGi2g1v0442400	756.957	1002.89	646.38	836.369	532.637	306.959	283.024	346.883	524.335	549.694	201.515	209.529	112.632	298.425	970.878	437.482	441.141	1389.77	603.368	402.981	467.177	367.022	301.534	157.854	222.21	196.504	389.74	245.422	331.484	319.389	263.499	349.252
LotjaGi2g1v0442500	690.436	1052.16	464.867	823.914	670.659	292.517	237.736	312.647	349.212	531.815	172.947	161.142	166.158	303.686	804.548	365.778	295.963	940.466	443.412	359.717	418.947	216.154	210.218	73.3538	59.7041	79.6774	347.585	199.003	394.559	155.559	141.822	160.992
LotjaGi2g1v0442600_LC	1097.8	1274.02	857.109	1181.81	866.461	657.459	525.609	597.017	784.938	1050.14	479.079	486.634	360.089	507.172	978.832	667.982	517.523	1495.14	794.291	431.085	832.049	641.185	516.774	373.501	414.216	467.202	772.574	360.733	584.653	513.155	431.989	560.093
LotjaGi2g1v0442700	467.659	570.44	377.504	479.579	356.502	278.251	119.939	224.257	327.281	327.121	143.302	163.267	82.1056	240.063	413.047	290.156	203.547	598.811	234.087	194.191	245.078	200.18	143.125	82.6067	47.3551	94.1436	183.579	162.871	200.336	156.218	169.26	203.97
LotjaGi2g1v0442800	1018.74	1113.6	986.37	850.139	662.325	746.087	444.771	529.482	528.481	959.203	351.492	436.984	258.422	338.329	829.96	573.268	434.388	1212.64	773.932	467.119	491.699	351.491	396.275	583.003	354.702	321.282	650.332	508.728	392.298	476.871	418.51	594.631
LotjaGi2g1v0442900	794.109	757.759	712.671	744.55	824.999	554.066	173.117	312.838	310.905	647.887	192.886	160.067	203.008	355.374	825.991	639.81	506.081	1199.74	648.544	580.05	489.874	384.875	442.635	641.825	696.341	416.589	1109.11	760.425	255.529	405.703	524.908	746.704
LotjaGi2g1v0443000	348.427	750.587	235.588	385.095	328.868	209.113	156.169	368.268	172.067	232.086	180.417	171.476	63.3431	168.579	418.015	199.065	285.296	413.61	338.183	342.921	306.993	140.527	227.58	23.1814	62.3154	31.9616	260.773	90.0722	176.331	145.548	91.1133	124.505
LotjaGi2g1v0443100	742.072	615.264	424.718	602.971	523.268	560.691	667.803	622.466	520.916	591.958	462.801	522.514	248.317	388.655	989.272	607.978	370.108	950.956	635.08	315.485	379.775	280.371	376.542	202.674	286.136	358.555	573.814	465.575	338.265	229.265	409.832	456.229
LotjaGi2g1v0443200	55.5725	169.806	200.259	158.857	131.091	197.646	81.6734	130.779	114.848	176.14	134.625	73.0442	30.892	120.131	245.669	75.5448	107.93	57.2506	89.497	39.5821	135.387	82.2692	33.9079	74.7248	17.8758	56.7555	43.9144	58.4678	91.5984	34.5392	36.0369	30.7022
LotjaGi2g1v0443300	1268	1760.65	1445.13	2201.32	1477.75	1404.86	1043.06	1117.03	1120.45	2059.96	975.996	970.755	867.544	1008.17	1483.21	1356.03	1382.17	2533.61	1614.28	845.606	1108.85	1028.02	1346.86	926.495	970.279	1067.92	1926.94	1636.19	1208.33	1427.23	1232.94	1229.3
LotjaGi2g1v0443400	202.656	366.585	285.707	290.938	242.424	68.532	39.0257	112.64	144.4	82.4541	65.0718	36.8442	76.9301	126.726	277.084	149.347	35.8353	375.442	174.555	97.6527	154.173	61.2778	47.5332	2.62127	29.2648	48.7994	125.007	49.4073	110.971	89.7128	33.9968	79.1202
LotjaGi2g1v0443500	1179.43	892.439	544.041	844.82	651.468	351.18	162.772	275.222	343.484	1163.47	264.145	140.703	288.259	406.23	1077.19	522.971	235.334	892.858	608.109	288.406	566.568	535.042	412.707	201.697	290.183	216.636	418.839	294.985	373.052	186.579	240.414	333.76
LotjaGi2g1v0443600	2173.4	2375.86	1588.86	2214.26	1750.02	1556.72	1504.03	1440.61	1268.36	2206.62	1096.89	994.081	719.658	960.345	2266.43	1495.04	1341.6	2697.07	1434.07	938.489	1456.65	1091.43	1165.08	1054.93	960.693	767.964	1289.67	923.938	1149.19	767.582	907.921	1078.83
LotjaGi2g1v0443700	158.606	189.799	124.922	148.641	109.583	124.639	168.143	74.6548	109.705	379.907	134.557	256.796	321.209	83.6195	173.728	160.719	111.172	263.094	168.114	140.119	294.674	428.101	154.606	1129.44	209.969	323.325	1079.17	489.729	315.95	154.372	365.179	81.8023
LotjaGi2g1v0443800	2395.11	2561.47	2083.63	1850.57	2015.42	6125.01	5515.36	2563.03	2387.4	7082.57	3261.74	4221.05	3459.69	1561.82	3431.35	2962.28	3651.45	3083.04	4060.74	2086.35	3456.56	4492.81	4031.7	6813.17	5469.41	2914.66	6829.47	6603.48	4971.25	4316.82	4081.75	2850.89
LotjaGi2g1v0443900	562.807	686.333	491.651	551.7	503.715	803.723	471.876	892.844	480.669	1041.14	377.027	546.233	160.685	347.116	865.202	857.388	879.659	931.352	706.252	541.648	692.83	626.859	360.922	858.988	670.324	438.622	1005.2	1067.5	452.659	476.871	756.291	548.173
LotjaGi2g1v0444000	443.283	581.208	298.379	506.3	325.949	224.516	94.3164	171.086	282.874	221.054	102.315	109.768	76.5051	249.984	415.442	213.884	170.723	657.189	239.979	159.893	214.06	110.662	125.196	10.8873	23.0773	10.5268	150.007	72.6265	98.2646	63.7854	80.5161	105.86
LotjaGi2g1v0444100	843.864	1794.36	596.597	1175.25	580.275	333.884	230.06	304.865	541.444	370.358	462.288	173.119	100.417	500.398	717.96	428.106	175.229	1641.81	738.99	307.776	338.484	185.367	155.073	46.1128	92.7056	15.3871	223.293	57.3534	198.939	203.062	223.931	191.809
LotjaGi2g1v0444200	833.518	1031.35	791.49	975.095	672.203	685.479	680.882	753.764	681.979	1107.32	505.061	554.121	346.134	524.127	953.485	663.215	701.881	1125.3	825.228	495.802	717.542	594.639	622.695	486.727	516.299	499.092	787.317	543.795	589.995	630.021	520.801	639.007
LotjaGi2g1v0444300	55.7655	15.5209	55.0515	18.6015	45.66	8.16927	18.3387	11.8679	13.8084	48.8179	7.05665	18.4995	12.8464	12.3156	41.1975	6.31371	22.7575	11.0365	25.4381	6.82279	32.6347	7.14398	1.77396	3.3621	3.30227	11.4509	17.8434	7.24603	15.5265	15.3069	1.09173	1.40105
LotjaGi2g1v0444400	7.08752	1.04191	10.9851	0.611518	2.4769	6.47541	18.54	8.30003	4.88915	13.6398	4.79443	1.10892	1.60082	6.58221	10.0962	7.4252	6.48011	5.40541	10.5441	3.46776	0.732893	6.21016	5.47213	2.73258	3.65298	1.92082	3.69454	5.17504	0.112554	0.338215	1.79997	0.00178421
LotjaGi2g1v0444500	685.085	730.608	830.052	756.62	828.883	627.305	582.794	690.187	334.745	828.703	495.017	533.679	217.661	362.666	695.34	592.049	691.884	857.527	630.45	412.666	717.079	540.52	393.509	303.304	460.449	247.489	441.139	415.87	506.644	465.843	408.166	259.83
LotjaGi2g1v0444600_LC	37.2885	83.0152	30.0713	59.3448	21.9035	19.1182	14.7058	21.8446	27.2104	54.1748	6.46416	10.304	12.0083	8.70954	36.2305	24.848	11.2536	33.4188	33.1807	14.4956	45.3704	6.02688	12.8046	2.11803	4.58773	3.68841	28.7875	8.05162	14.3081	9.46009	11.7686	10.0781
LotjaGi2g1v0444700_LC	136.043	163.738	139.381	271.151	258.011	116.769	114.589	196.161	80.4709	232.281	94.7444	75.3352	86.0503	82.5892	176.189	118.579	83.1619	207.69	196.382	122.882	233.038	89.1954	68.8052	66.7016	91.0605	64.0266	121.379	134.837	202.74	125.846	101.217	146.498
LotjaGi2g1v0444800	84.5829	67.6751	41.5537	72.0836	62.0258	15.3725	3.09711	6.8583	14.6848	9.98661	9.11321	3.38167	1.63299	14.0699	30.7626	15.1981	10.2899	66.5848	39.9575	20.4031	10.3444	6.26439	2.14204	0.241954	0.468972	0.602315	4.79335	2.79072	5.10257	7.12791	9.04623	3.9092
LotjaGi2g1v0444900	795.971	494.112	1049.35	943.07	723.699	750.435	968.654	906.866	683.487	1886.47	1032.4	1049.33	504.175	383.308	1357.49	966.05	1465.73	1320.91	818.747	725.376	906.082	614.661	547.602	993.471	1083.02	1038.52	1620.65	1176.95	1088.59	860.332	917.864	1229.3
LotjaGi2g1v0445000	766.341	675.656	413.474	593.017	397.458	337.109	366.177	364.644	388.191	555.924	168.386	253.007	129.306	312.458	651.528	331.132	192.52	819.506	522.632	354.561	410.411	244.715	225.959	136.171	313.049	373.111	554.286	250.948	229.296	226.858	166.719	169.905
LotjaGi2g1v0445100	2321.22	2177.85	1357.44	1868.4	1488.57	1189.01	1237.96	1418.05	2115.45	2857.8	1286.33	1862.32	1038.09	924.47	2363.75	2041.97	1448.52	2294.09	1756.7	994.946	1636.76	1951.02	1328.32	1218.38	2184.03	1074.77	2056.67	1261.13	1560.05	2273.28	1141.51	1639.19
LotjaGi2g1v0445200	178.743	262.632	120.542	145.348	165.016	86.5472	92.9256	106.41	146.589	141.398	83.3401	94.9462	49.3232	142.876	161.462	74.3765	86.6295	232.275	109.669	81.7634	113.889	78.1982	127.313	44.7374	32.0095	38.612	86.2577	62.0172	115.841	85.8658	62.685	111.981
LotjaGi2g1v0445300	580.529	895.492	441.078	686.505	594.631	524.174	338.697	308.31	332.961	538.065	255.954	313.258	295.844	302.432	534.126	386.434	482.644	698.824	484.477	342.506	461.392	251.724	262.983	253.146	282.036	292.655	341.518	290.754	450.477	515.642	289.745	434.662
LotjaGi2g1v0445400	76.0908	97.9939	50.7054	50.4147	49.8428	26.382	30.1674	29.0115	31.6989	27.9917	19.0052	26.0538	22.9623	57.1418	51.0424	35.5199	18.0388	83.3031	12.6211	36.4305	21.9984	27.4845	31.9124	12.7936	11.4674	9.3927	20.3546	14.9745	24.2469	31.9314	16.0068	28.5683
LotjaGi2g1v0445500	199.212	214.862	155.298	180.723	138.407	80.0278	93.289	77.2454	110.116	138.017	60.4898	66.2044	52.5207	63.9122	114.582	100.215	75.8048	217.751	106.289	63.016	101.523	70.6314	61.4218	34.3113	45.6207	129.144	126.09	59.3903	72.1235	92.7924	50.5599	104.443
LotjaGi2g1v0445600	98.1797	140.69	64.8379	120.228	91.3765	19.0999	17.4968	9.58408	35.7031	41.2465	0.755125	2.62449	14.7935	7.41519	61.6801	50.0185	19.5219	161.051	18.9172	33.0245	52.9504	4.50601	31.7263	4.69284	6.96833	5.37207	12.9902	13.0733	7.93642	26.4216	7.45077	11.7222
LotjaGi2g1v0445700	94.2866	95.3048	52.5359	72.1192	72.8262	27.413	3.66588	11.5276	39.8718	19.989	14.8033	4.83299	8.10087	28.3198	62.8142	20.4945	14.0209	113.477	42.0124	44.1956	38.2335	14.5472	19.1133	2.11523	2.15512	4.02162	9.37363	6.06092	7.65797	10.5009	10.5582	7.89021
LotjaGi2g1v0445800	475.888	552.348	630.798	459.055	471.78	680.717	542.623	558.763	579.147	1100.95	561.457	634.26	462.999	659.331	522.88	554.246	1005.88	611.734	482.088	473.14	455.704	496.476	843.007	864.031	876.202	807.341	913.139	748.298	739.391	904.058	572.432	1284.8
LotjaGi2g1v0445900_LC	1.7994	1.14969	0.751977	0.859503	1.44102	0.222198	0.0760252	1.15751	1.62048	0.442601	0.404602	0.887708	0.34853	1.05335	0.460312	0.361505	0.162178	0.704185	0.59738	0.243202	0.852098	0.268785	0.00110757	0.134384	0.0110415	0.0405999	0.557366	0.148795	0.493354	0.409244	0.190589	0.110175
LotjaGi2g1v0446000	513.34	512.199	683.468	458.911	707.737	1285.51	1662.58	1020.63	1321.1	2432.15	1137.14	1376.24	1341.16	888.953	1072.68	892.406	2620.57	701.923	634.348	834.599	1270.69	985.235	1720.45	2196.14	1709.85	1984.12	2470.17	1772.34	2687.08	2847.34	1113.8	3254.94
LotjaGi2g1v0446100	4392.48	5224.1	4415.98	4575.03	3656.75	3465.09	4267.3	4131.65	4551.94	7179.93	3653.7	4082.72	2699.63	3340.21	4035.64	3963.24	3884.43	5353.13	3916.42	2303.43	3945.3	3833.1	3628.24	3660.54	3263.5	3375.2	5015.86	3333.58	4249.59	4013.74	3099.38	4939.92
LotjaGi2g1v0446200	3583.72	3188.87	4592.49	4281.44	3837.28	4249.44	4856.48	4459.97	3555.12	7300.52	4299.58	4379.22	2703.75	2787.64	3392.05	4019.62	3972.45	3235.36	2978.28	2551.37	3547.13	3761.25	3764.81	3940.79	3074.7	3226.65	4707.4	4252.84	4324.84	3808.72	3618.84	4848.28
LotjaGi2g1v0446300	14.1908	19.0429	4.48838	8.69369	6.74769	12.4613	3.73459	4.51213	5.37639	13.0316	1.90617	0.552225	1.83532	4.94794	29.8482	3.05902	6.81431	8.7641	16.408	5.01305	7.4255	4.75619	13.715	2.29981	12.1758	14.6331	2.58475	7.57148	3.66368	0.897982	3.01	13.7567
LotjaGi2g1v0446400	446.606	594.669	295.668	381.291	311.5	130.213	54.3792	67.9762	156.065	212.36	128.959	72.1764	54.0983	86.4127	498.859	213.332	102.858	475.467	230.132	135.304	168.71	100.542	70.7785	20.471	13.1553	0	86.1732	36.2413	39.4793	21.3907	68.6853	83.0874
LotjaGi2g1v0446500	1452.7	1775.38	1294.69	1583.89	1215.79	836.36	740.228	544.781	912.504	1325.2	637.305	606.873	402.64	708.267	1477.01	1027.78	797.109	1603.85	977.32	768.7	889.519	575.67	529.289	345.508	336.581	325.076	891.928	518.953	550.195	453.742	608.452	547.731
LotjaGi2g1v0446600	104.266	36.4701	37.786	54.5771	10.8479	13.1167	2.51493	8.01054	11.7573	41.2877	14.7113	6.52911	11.1442	11.6425	198.555	32.2043	18.9247	100.561	64.0676	19.8492	51.654	14.666	12.1703	8.84971	10.4397	20.9605	17.6852	11.4942	12.2205	34.1745	7.90347	11.5099
LotjaGi2g1v0446700	557.297	488.596	710.253	1585.25	1815.04	1101.27	965.889	647.214	862.413	842.554	1282.31	1043.42	946.084	1424.56	458.266	270.597	635.749	533.636	242.275	650.116	468.861	310.967	642.924	245.131	459.596	590.234	921.305	307.095	320.461	219.229	281.715	492.417
LotjaGi2g1v0446800	5524.32	4687.13	7659.82	10800.5	10427.7	12129.2	10365.4	7159.4	10643	14705.4	8664.8	13677.1	7280.37	8917.8	2971.37	1556.84	5225.27	2977.91	1776.14	1672.58	5096.14	4721.95	4972.49	7602.09	3148.78	3441.84	3945.31	2251.85	3673.48	3519.95	4916.07	6990.79
LotjaGi2g1v0446900_LC	253.968	400.415	157.042	346.608	181.002	116.819	17.026	67.0368	150.584	49.796	66.8462	41.6121	12.5412	85.199	217.041	141.467	49.254	361.992	127.952	113.777	108.787	60.878	46.1801	7.40048	9.0203	1.26182	52.3144	13.9326	24.4783	22.9103	55.3954	39.1245
LotjaGi2g1v0447000	175.421	71.5085	61.4494	66.7835	77.1307	48.6727	51.115	45.4702	54.9399	114.72	37.6619	58.4802	27.1418	53.7269	67.1038	18.9629	40.4705	99.263	52.5553	25.2745	271.584	35.6724	33.7982	41.6438	18.3541	23.2957	28.0215	25.4085	51.8273	26.7908	48.2238	50.3704
LotjaGi2g1v0447100_LC	2.4912	4.26671	0.867228	6.77914	1.59922	1.70942	4.51801	3.42028	2.75025	5.07306	2.30524	0.513187	0.794875	1.90937	2.77899	1.05295	3.13951	5.31607	3.07838	0.79253	5.09106	3.52666	1.55983	0	0	0.941968	6.38747	0.817387	0.3157	0.585896	3.17082	1.84888
LotjaGi2g1v0447200	153.93	195.293	122.17	207.491	114.322	89.7761	98.7226	128.269	116.878	147.401	81.9787	102.496	53.287	75.778	162.226	170.022	223.809	170.555	149.904	137.42	195.055	129.11	143.356	110.869	147.943	224.584	179.831	109.363	205.096	98.7368	135.324	196.559
LotjaGi2g1v0447300	41.0201	66.3033	27.323	29.5058	28.4902	14.423	10.9001	20.0242	13.5989	46.7293	9.92242	7.80679	5.2748	20.6041	42.4668	20.8003	6.71072	130.582	28.6662	20.5564	29.6308	16.006	7.86301	1.47168	3.67884	10.2173	16.4157	15.6428	5.62416	9.23707	10.3572	9.20071
LotjaGi2g1v0447400	500.301	343.629	498.013	505.609	275.084	299.315	243.017	333.624	406.918	437.048	201.635	257.539	188.167	278.954	329.077	511.382	114.773	528.631	385.425	313.402	192.893	436.178	125.53	159.041	109.802	73.1405	448.112	107.273	159.698	368.603	132.12	297.994
LotjaGi2g1v0447500	344.561	583.959	408.74	561.862	136.968	397.661	741.198	564.207	668.968	972.283	542.933	811.83	452.207	389.709	672.73	610.32	722.773	932.23	538.825	536.425	1171.41	1039.19	413.288	694.099	667.555	686.212	799.724	296.952	892.841	533.161	922.896	1194.5
LotjaGi2g1v0447600	26200	24158.7	46954.4	37917.5	41834.6	65618.5	70097.2	46005.1	41687.3	103292	48612.8	65112.2	34459.6	22313.8	21191.3	37736.3	65588.6	12869.6	39338.7	25268	33375.3	60924.7	51389.3	72902.4	61446.3	55252.9	56900.8	64652.4	49362	56034.8	32536.1	68381.5
LotjaGi2g1v0447700	1876.71	2254.26	1505.1	1615.99	1812.29	1233	711.525	993.328	660.317	941.751	662.166	558.373	487.136	756.46	1591.98	1817.53	1791.05	4020.62	1781.69	819.772	972.33	614.464	812.791	746.344	664.493	1003.89	2081.03	1244.26	1651.88	922.633	1440.83	1539.05
LotjaGi2g1v0447800	872.812	1032.49	750.505	868.776	594.944	857.532	584.715	638.727	714.432	1094.49	577.804	541.14	383.15	501.24	1063.35	605.429	954.712	1263.24	664.425	483.202	715.37	642.445	665.063	735.026	721.918	839.698	1088.64	530.994	679.084	440.801	583.105	662.088
LotjaGi2g1v0447900	139.41	118.793	76.6334	110.791	37.8751	64.5024	91.2892	67.7504	97.1503	93.991	94.9693	74.5943	51.8787	81.1004	145.576	87.2587	103.762	234.673	150.534	88.399	61.0569	67.5133	56.053	40.0655	69.0208	147.922	148.253	116.028	106.539	42.8911	91.3882	67.8057
LotjaGi2g1v0448000	575.613	459.772	439.97	619.4	569.219	502.049	1155.5	767.718	610.825	632.984	706.96	486.7	470.653	478.336	821.434	592.64	909.105	605.045	272.607	316.933	505.652	422.615	487.965	383.497	555.67	970.368	550.216	457.314	1046.19	446.349	699.059	768.744
LotjaGi2g1v0448100	57.834	51.3105	21.4979	52.9914	30.6941	11.2489	7.02806	9.26007	17.2139	9.36128	9.39032	6.33473	4.52136	14.3277	53.3602	14.6616	7.40818	89.9405	24.802	14.481	11.4332	12.1686	4.64109	2.5904	5.45071	3.89636	14.67	6.45552	6.00065	3.62174	4.76783	14.7054
LotjaGi2g1v0448200	1.71641	23.7701	1.28626	16.663	9.33464	2.95244	4.38873	0.68444	1.09918	3.77297	0.993939	3.43453	0.489589	0.0307266	6.475	6.66489	1.36774	17.6234	4.11781	4.49075	0.929361	7.24452	0.637222	0.0461458	0.209207	0.0913499	0.0109826	2.5944	1.73458	3.14993	3.11245	2.34043
LotjaGi2g1v0448300	10.1666	4.54107	3.08047	2.81227	2.18251	25.7653	270.319	108.123	168.883	469.536	50.7927	5.47183	8.17655	15.6441	3.15823	2.40774	245.369	2.1102	2.16481	3.83796	32.8301	21.5186	321.342	362.709	64.1341	305.078	23.2364	326.757	7.7517	114.012	14.3955	14.6992
LotjaGi2g1v0448400	28.2889	3.51331	37.4061	1.56168	15.5045	32.1581	157.999	51.1542	32.6907	138.758	22.4517	25.4788	9.49062	12.4356	71.8349	41.8852	41.0504	96.9012	8.07476	8.23838	30.9559	16.73	58.2283	90.086	18.3131	55.0488	51.0992	61.2273	3.25151	24.0523	42.9027	13.4569
LotjaGi2g1v0448500	180.241	272.536	137.107	144.662	118.307	157.278	263.359	60.155	166.998	324.414	137.689	138.721	89.4744	141.638	142.615	135.592	175.379	255.355	97.2716	83.9407	106.226	108.766	175.969	126.893	131.892	378.217	192.384	165.094	154.542	275.708	104.926	261.938
LotjaGi2g1v0448600	1399.58	1379.64	1095.89	1309.64	869.912	753.867	1143.08	1134.15	1267.66	2182.09	608.403	796.69	346.056	810.556	1723.83	889.803	836.896	2362.19	1861.82	833.763	848.886	1214.44	1006.29	637.951	1257.89	1000.75	1001	880.464	904.389	1036.12	707.308	776.748
LotjaGi2g1v0448700	618.139	805.637	492.935	604.784	516.85	527.61	269.927	440.868	359.642	531.039	363.421	380.825	251.293	279.242	535.819	375.776	329.253	445.188	420.608	153.405	314.706	278.444	294.819	264.416	268.014	280.191	399.402	334.091	418.727	471.227	342.423	388.233
LotjaGi2g1v0448800	282.706	429.686	100.452	232.773	163.568	162.925	154.48	210.83	118.715	480.075	64.9147	71.2041	355.863	227.258	232.333	61.9338	40.764	148.996	144.676	200.397	456.679	275.679	337.093	106.42	227.394	162.285	516.654	231.854	82.7051	174.056	200.895	102.521
LotjaGi2g1v0448900	0.569517	0.985296	3.70297	9.47942	7.16658	2.04701	0.30654	0.299083	0.0479159	0.407403	0.23763	0.159405	0.00411852	0.576603	5.31386	0.0120502	0.351074	13.791	4.36584	0.938452	0.677705	0.0494818	0.0631315	0.00498874	0.0124943	0.0292122	0.261385	0.0498167	0.0454921	0.0938465	0.276799	0.107945
LotjaGi2g1v0449000	1040.7	1300.11	853.481	906.289	821.006	685.165	605.796	722.849	760.948	1111.76	632.842	508.164	457.717	521.686	907.227	656.017	619.559	1113.96	779.601	530.327	675.75	511.741	494.68	435.232	449.549	550.237	728.655	512.549	558.96	569.448	512.953	570.356
LotjaGi2g1v0449100	13.6999	11.5938	2.31142	7.94352	9.5747	3.19557	0.632188	3.35749	4.46137	1.31357	1.35236	0.786047	0.742106	0.60541	9.51523	1.5516	1.33305	11.9124	2.75728	2.23437	2.48345	1.19865	0.47404	0.0533171	0.0909468	0.312917	1.80938	0.189435	1.07848	0.660237	0.653339	1.141
LotjaGi2g1v0449200	1864.38	2226.07	1476.46	2208.41	1561.15	1349.31	772.269	1110.58	1175.12	1500.37	792.335	888.106	563.734	1049.55	1978.73	1096.96	1083.62	2047.49	1534.5	1057.04	979.537	807.448	705.955	656.261	540.268	584.16	1155.07	813.227	735.243	884.077	783.727	1102.64
LotjaGi2g1v0449300	6154.36	7610.86	8361.01	8120.93	7180.99	12249.2	10098.7	7155.47	7943.74	13977.4	7359.17	10900.4	5124.74	5243.05	5583	3994.84	9559.42	4158	2482.1	2133.01	5576.56	5801.17	5615.05	9321.03	6095.13	5064.53	5952.58	3732.03	4816.34	5978.02	5901.73	8414.5
LotjaGi2g1v0449400	1049.91	1372.57	608.825	1024.48	798.31	424.607	206.47	353.001	603.884	615.002	391.106	251.631	189.723	378.968	1056.82	655.019	455.631	1084.11	510.259	302.572	545.141	257.97	237.493	212.378	102.29	72.5169	482.202	211.418	285.804	253.105	238.167	321.437
LotjaGi2g1v0449500_LC	35.3092	182.495	6.29185	57.9938	10.0452	0.702554	2.51696	5.44437	8.31542	4.36385	7.39178	0	0.727691	6.04737	64.2176	26.1431	4.0854	40.5182	36.6047	18.847	13.5828	22.2949	3.01407	7.09118	8.1797	1.51804	13.6854	5.08655	19.3428	3.88598	2.04971	15.9245
LotjaGi2g1v0449600	3172.35	3308.15	3400.73	2845.92	2311.3	2802.03	3587.23	2440.23	2581.95	4596.04	2448	2183.32	2153.26	1693.17	2533.2	2357.76	2498.16	2346.39	2445.29	927.639	2399.73	1949.15	2484.85	2563.88	2431.13	1954.39	2968.49	2413.06	2738.03	2341.08	2343.25	2454.05
LotjaGi2g1v0449700	1167.56	1142.9	870.542	854.961	755.336	677.362	889.523	847.051	849.47	1493.66	667.489	508.997	613.215	540.105	944.043	633.217	679.482	1287.92	1016.74	538.712	837.536	548.896	810.576	691.21	901.256	808.575	1103.47	792.283	780.265	950.657	863.905	755.276
LotjaGi2g1v0449800	1356	1915.85	1436.27	2523.39	1589.66	1724.67	2019.61	1063.64	1444.36	1969.87	1471.92	1126.07	903.988	806.08	2142.84	1321.5	1008.09	2074.97	1714.81	1157.96	1485.15	956.183	1797.17	1233.58	1263.03	1755.08	1476.24	2038.46	1629.31	1723.83	1522.01	2103.89
LotjaGi2g1v0449900_LC	695.447	943.831	642.703	1054.41	640.522	544.394	828.646	510.958	782.787	1154.22	670.511	508.411	422.619	485.377	1133.38	625.649	487.907	1429.77	1191.61	564.86	785.339	571.59	905.082	441.624	733.431	1583.7	1167.83	865.906	1042.77	735.78	659.028	1492.44
LotjaGi2g1v0450000	14408.3	12204.1	30272.7	29780.6	22068.4	27487.6	45660.8	31122.8	20243.5	46622.1	37808.5	45340.8	18988.8	21803.9	15823.1	21144.1	16757.7	13051	4605.94	5435.52	20990	21206.3	14041.6	28023.3	13308.4	8663.85	28677	17517.4	10827.5	11682.1	22099.7	24691.9
LotjaGi2g1v0450100	1448.49	1806.6	1473.88	2209.01	1972.92	1801.08	1531.63	1448.91	1940.78	3012.55	1936.64	2088.37	1246.51	1738.98	1106.23	566.482	636.678	2388.8	1067.43	1023.72	1732.06	805.213	1171.99	1523.88	939.028	761.255	1667.4	958.034	737.016	769.472	935.359	846.935
LotjaGi2g1v0450200_LC	99.3878	32.2208	14.3779	93.9214	38.3985	32.5858	4.26351	3.23863	41.64	21.9002	10.6929	2.69972	1.56066	4.14329	40.9417	10.2386	3.29607	49.2342	52.8144	38.1449	18.4145	7.01533	5.76343	7.21185	0.25715	0.633012	2.13282	3.26135	3.54525	16.3013	6.74138	18.6178
LotjaGi2g1v0450300	2213.41	3348.2	1795.22	2531.21	2203.29	1612.22	843.637	1224.32	1587.87	1666.89	887.944	785.263	601.603	981.795	2194.99	1605.06	1370.98	2621.22	1784.89	1146.31	1080.97	800.041	1022.44	760.163	837.104	662.996	1320.27	807.357	956.913	981.308	1074.56	1180.72
LotjaGi2g1v0450400	507.397	540.177	779.217	633.582	525.548	609.876	580.55	769.675	459.018	1239.02	495.827	443.321	154.119	232.299	809.561	580.461	940.329	507.701	394.762	367.796	651.252	350.596	668.115	822.303	345.33	377.89	516.423	470.648	498.087	377.303	344.053	491.417
LotjaGi2g1v0450500	1371.98	1489.05	2494.83	2763.15	2004.35	2593.76	3459.95	2889.18	3060.99	5842.02	2811	2913.3	2025.39	1489.87	2709.92	2797.79	3489.34	1899.1	1975.93	1180.61	2587.66	2569.44	3132.67	2685.84	2359.95	2163.24	3298.62	2323.94	2385.05	2538.81	2307.38	3668.4
LotjaGi2g1v0450600	4837.92	8249.87	14519.9	14848	10876.6	19674.6	17295.4	12582.8	28464.8	34433.6	19560	23964.2	11449.1	9149.77	5135.5	3285.15	7002.59	3172.56	2582.4	1993.2	4822.4	3973.79	4642.28	5948.57	4455.77	4275.53	7722.51	4632.46	3728.7	6984.57	6339.4	9759.68
LotjaGi2g1v0450700	614.084	1286.72	1130.68	1536.76	1005.46	1312.05	1094.83	1058.23	1189.35	1960.71	656	876.114	588.242	756.912	1961.14	1337.46	937.31	917.842	919.737	664.907	883.737	867.234	950.053	751.606	734.414	818.321	1347.48	1075.44	893.042	1074.08	940.572	961.116
LotjaGi2g1v0450800	515.155	610.034	479.959	578.404	526.865	446.427	338.228	425.224	432.828	700.214	271.404	411.449	209.758	326.261	798.912	486.33	343.836	517.518	508.158	232.373	499.017	392.001	484.937	242.157	398.642	307.446	556.616	301.745	456.934	457.076	298.327	469.728
LotjaGi2g1v0450850	5043.72	5607.37	5031.81	4611.5	4005.92	3479.2	4020.2	4114.11	4605.71	8324.96	3338.43	3460.43	1999.94	3097.5	4398.15	3333.74	3772.65	5733.93	4891.49	3046.32	4186.6	3266.39	3416.95	2657.64	2685.66	3002.4	5232.82	3006.94	3341.79	3642.23	3307.5	3705.03
LotjaGi2g1v0450900	5.07587	5.93573	3.80826	3.13492	3.28442	0.139545	0.000406552	1.39476	2.35942	0.00449341	0.0110525	0.00243988	0.525369	1.71541	3.51225	0.00688581	0.771519	8.59717	3.86547	2.88639	1.03698	0.566467	0.898239	0.0436515	0.282139	0.0212902	2.27943	0.0308077	0.734149	1.2086	0.998565	0.988005
LotjaGi2g1v0451000	667.711	850.491	703.534	854.649	683.27	732.125	573.672	703.555	652.95	1351.82	878.908	718.454	564.827	410.307	643.72	873.851	920.611	735.13	706.611	387.828	587.269	567.953	736.31	467.94	588.345	648.648	770.32	471.557	686.567	864.446	771.876	790.515
LotjaGi2g1v0451100	1781.95	1256.15	2279.05	2271.07	3334.51	2812.56	1218.88	1328.7	1452.59	2475.24	2426.29	1544.47	1892.15	523.558	2788.9	3174.88	4030.9	2046.13	2534.45	1247.9	1102.97	1278.48	1179.13	755.686	543.923	444.753	1292.92	1120.78	1270.59	2411.6	1527.71	2725.81
LotjaGi2g1v0451200	770.972	1002.83	731.209	820.888	919.656	690.605	444.703	962.1	515.41	965.918	440.051	541.592	272.357	402.316	744.873	726.099	596.299	811.82	640.658	342.636	681.542	556.655	675.52	380.471	693.498	706.666	537.044	458.065	523.687	790.418	592.128	952.775
LotjaGi2g1v0451300	298.493	814.081	243.143	209.158	412.332	328.14	455.165	445.223	440.827	667.359	249.692	676.459	32.8581	251.428	295.586	72.231	294.92	398.71	468.067	20.6575	472.648	378.464	254.981	350.419	280.337	309.806	76.4898	241.081	140.87	285.987	88.6925	342.755
LotjaGi2g1v0451400	113.727	192.989	46.9185	88.9119	81.724	30.9902	15.7913	26.6558	50.968	40.225	25.7224	20.8719	11.848	18.6289	120.059	36.4908	40.8113	194.203	84.0384	35.8561	28.8361	17.8993	16.7166	16.4513	9.68715	8.51163	25.099	17.8783	14.4065	13.2349	17.2242	18.6686
LotjaGi2g1v0451500	605.339	1322.78	873.546	830.379	764.656	515.443	411.007	499.236	552.501	1085.92	472.946	454.791	274.569	447.012	1392.56	857.725	491.6	1142.84	923.446	585.034	763.114	544.892	366.402	319.966	385.814	418.563	558.199	635.318	326.411	553.58	475.29	682.571
LotjaGi2g1v0451600	7391.71	7898.18	8257.2	7432.67	6812.03	7028.79	8351.22	7484.51	7770.79	12779.6	6990.35	7756.09	4925.14	5471.86	7460.89	6802.2	7954.39	7861.89	6009.42	4168.11	7155.21	6655.86	7010.71	7637.52	6563.89	5709.26	8576.26	6179.23	7079.98	6801.09	6199.75	7982.13
LotjaGi2g1v0451700	1889.7	2286.44	2060.16	2007.27	1766.94	1797.91	1790.19	1695.74	1796.67	2809.2	1527.38	1700.84	908.967	1042.77	1945.31	1918.73	2407.64	2134.29	1444.13	1034.62	1614.5	1321.96	1526.23	1862.59	1539.27	1317.93	1688.05	1631.81	1479.78	1424.69	1410.45	2058
LotjaGi2g1v0451800	3050.05	2956.28	3443.3	2633.89	2345.31	2040.69	4355.59	4075.07	3650	7124.61	4358.51	3461.83	1828.79	2118.93	4140.48	3650.48	5200.84	3199.27	3576.68	2327.38	3573.93	3815.99	3566.6	3515.82	5646.45	5092.35	5059.02	3614.55	3719.46	3078.81	2741.69	3454.29
LotjaGi2g1v0451900	2434.88	3709.59	2553.6	2825.35	3882.49	6455.72	2580.75	4622.84	2625.61	5698.39	2717.63	3045.9	834.786	2206.18	1284.51	1501.98	2618.79	920.222	1016.07	893.111	1638.59	2082.79	2450.47	2128.8	1352.13	792.686	1231.43	1071.61	2199.3	965.153	751.046	2343.81
LotjaGi2g1v0452000_LC	32.6057	63.2571	72.1877	45.5332	21.1345	94.1557	5.38925	25.5692	37.4379	53.7068	33.342	11.9737	11.4037	31.3982	31.6445	26.5591	26.7191	13.7628	14.5894	3.90938	13.5	5.6718	13.0261	2.21313	4.93786	2.56077	3.23162	2.47674	15.6222	1.94465	20.0989	8.77384
LotjaGi2g1v0452100_LC	16.6313	4.36361	5.08171	21.468	10.0734	10.5909	6.62842	4.56341	6.8485	20.2181	2.6605	1.29923	0.740562	8.40564	7.71631	3.66956	8.16189	9.34838	6.93034	7.27985	3.80574	5.42122	1.44353	0	10.0004	4.28305	3.45237	0.157644	3.83428	1.61195	0	8.77116
LotjaGi2g1v0452200	1092.06	1015.21	708.51	1000.92	933.041	1158.58	1410.31	1161.68	556.171	5965.42	2141.31	2424.26	803.671	1198.77	989.851	3009.98	1199.19	2019.38	957.003	1893.91	1391.97	1854.41	2625.86	623.238	3334.22	2362.55	2906.41	2472.89	1871.61	1127.75	844.399	747.391
LotjaGi2g1v0452300	13.678	23.1746	12.1632	22.9177	24.855	11.4078	2.07667	5.34275	6.24638	16.523	6.28455	1.70181	0.683932	12.9085	10.0728	20.343	2.15894	21.517	15.2495	18.632	12.9586	5.81905	9.96665	1.09721	1.52634	0.536464	3.62315	2.55769	2.62756	4.8929	1.40719	1.10978
LotjaGi2g1v0452400	890.099	717.401	2215.48	1253.38	803.618	1449.14	3935.99	2529.72	850.79	6737.22	3405.84	3894.14	1578.08	1262.64	839.609	4294.18	1408.8	1246.96	604.14	989.988	1901.02	2395.15	1729.46	2856.81	3302.21	2117.03	5383.04	2559.99	1137.99	1128.5	2213.19	2033.03
LotjaGi2g1v0452500	4977.51	3342.31	5629.38	9824.99	2543.47	4649.61	5316.21	11468.3	7227.36	25337.4	5571.77	4898.95	7225.07	4037.2	5807.41	13033.6	7242.48	10663.5	5560.53	6850.21	3239.28	3826.48	6600.55	3587.84	12681.3	9565.99	14966.5	7551.86	11842	7509.95	6393.9	15482.4
LotjaGi2g1v0452600	63.8698	189.535	128.116	220.27	223.456	174.767	50.2461	75.4993	83.7321	214.583	98.5717	126.654	61.5289	86.3743	90.6906	94.7636	46.1974	134.255	124.654	56.3345	71.4962	47.7234	32.4924	32.4832	30.7496	93.6113	103.112	85.6251	37.7781	71.1209	99.3064	108.857
LotjaGi2g1v0452700	2763.37	3339.59	3242.17	3307.47	2776.49	2649.38	2389.88	2290.36	2254.62	4269.53	2288.09	2135.08	1513.01	1643.85	3031.16	2405.85	3036.02	2745.32	2204.04	1531.96	1976.99	1883.8	1881.44	2108.55	1799.96	1454.04	2388.93	2137.51	2046.27	1918.59	1734.24	2444.13
LotjaGi2g1v0452800	22554.5	22657.5	27917.9	23416.8	22326.7	24934.5	21056.1	18868.4	25902.6	37024.7	17210.8	19890	13533.5	12284.6	27452.5	20795.9	38328.9	25463.6	23211.6	14725.8	15665.9	18177.6	18761.1	25602.1	18864.1	14492.7	26903.5	23465.4	19800.1	19871.3	19656.7	30174.5
LotjaGi2g1v0452900	2074.43	2164.82	1511.44	1918.74	1424.43	1110.11	1169.64	1345.48	1355.19	2028.63	870.66	925.562	577.456	899.399	2003.85	1379.33	1115.16	2453.54	1350.91	833.934	1293.33	1012.07	1001.68	664.676	780.408	749.733	1638.84	851.965	1080.55	953.987	1058.7	1205.39
LotjaGi2g1v0453000	19268.2	34410.3	33640.4	34864.5	30215.2	30920.3	21221.6	15994.6	19533.1	32905.9	17194.2	17716.8	14305.9	14009.3	26443.1	31762.5	46495	45586.8	14643.1	11742.9	16503.1	13757	14721.3	14856.9	18115.2	12504.2	21130.6	14458	12296.3	12461.3	11589.6	23273.6
LotjaGi2g1v0453100_LC	219.861	355.07	1.90378	316.107	240.764	249.675	42.7119	82.6921	260.036	113.083	72.8035	57.1826	67.3121	426.595	359.669	167.187	1.76849	530.608	438.863	144.83	25.2467	3.42928	105.108	0.910445	2.09294	21.4759	61.498	9.92565	106.289	44.1903	19.8549	19.7757
LotjaGi2g1v0453200_LC	174.9	121.039	341.706	106.441	171.841	46.0396	20.3682	56.137	462.33	108.182	28.84	46.0779	27.0695	59.526	125.455	78.4827	23.5618	246.79	41.6195	60.2798	93.8671	48.7866	25.1721	1.93345	9.11851	3.73594	55.8442	4.07874	21.3036	28.7509	16.2129	18.6204
LotjaGi2g1v0453300_LC	102.448	318.319	105.668	108.824	231.955	46.7668	25.6046	123.66	119.846	121.46	52.9113	39.1604	54.6824	44.7048	173.318	108.733	86.1092	326.02	93.1065	105.922	129.389	86.3025	79.0244	105.236	77.1723	114.612	96.3732	85.0938	108.198	69.3621	66.9819	161.494
LotjaGi2g1v0453400	4321.35	4050.15	4177.66	3836.92	3735.19	2836.73	4227.8	4450.9	5624.85	4911.58	2197.41	2722.11	1827.84	1728.56	5234.99	4202.67	6410.88	5733.77	3301.9	2653.91	2233.21	1364.49	2476.26	2329.39	3985.19	2344.62	4507.34	1681.08	1747.98	1914.98	1069.15	2234.97
LotjaGi2g1v0453500	2897.51	3715.44	2658.96	2838.9	2314.13	2312.93	1820.02	2023.35	2366.76	3825.44	1832.87	1930.6	1172.45	1500.67	2790.96	2147.29	2277.99	3240.84	2299.59	1455.86	1895.85	1693.05	1893.21	1503.42	2005.69	1786.22	2946	1598.87	1860.89	1874.98	1643.44	2098.73
LotjaGi2g1v0453600	703.018	848.147	567.859	1101.14	633.022	489.104	329.619	497.305	446.232	641.191	316.193	300.034	223.659	285.829	743.223	437.606	437.768	849.148	444.78	312.149	354.069	258.605	332.662	260.672	236.119	153.416	377.598	272.666	237.407	189.76	344.63	354
LotjaGi2g1v0453700	16.9493	28.4016	13.4844	92.4424	66.8819	21.7008	7.30655	42.7828	10.7828	9.55974	16.471	7.56077	18.9442	37.4158	46.8321	22.3422	5.41376	60.3189	25.8003	10.0913	44.6921	11.4861	4.81165	2.39366	1.86543	1.8369	18.6934	15.2072	4.61196	4.10753	5.16872	14.9146
LotjaGi2g1v0453800	243.291	161.452	340.721	465.777	210.87	135.519	391.343	408.85	140.892	226.757	343.95	339.7	286.699	171.152	186.481	220.235	317.044	309.824	162.915	48.0911	267.831	338.509	332.86	362.05	241.175	149.197	268.502	207.422	280.73	341.298	312.923	332.783
LotjaGi2g1v0453900	5.11779	16.0228	4.3646	10.8349	5.46625	4.23411	3.239	5.53208	3.8604	4.46496	5.04864	1.51679	3.81143	3.17492	9.9368	1.72317	8.34422	8.69239	7.63455	4.45137	4.21468	3.54685	2.63749	1.23596	12.1738	6.74776	3.39691	9.01944	9.14745	3.8017	4.59541	1.74272
LotjaGi2g1v0454000	1972.69	2798.22	2131.87	2704.19	2363.35	2139.54	1446.11	1464.98	1693.23	2579.68	1106.33	1498.72	871.398	931.763	2153.36	1550.36	1951.87	2781.75	1880.27	1213.09	1479.1	1436.28	1389.48	1302.93	1097.3	958.807	1668.23	1528.42	1150.69	1418.99	1092.74	1229.46
LotjaGi2g1v0454100	0.14762	0.0468151	0.0313027	0.0577743	0.0103176	0.0311292	0.00813104	0.0651848	0.0577299	0.00449341	0.00749994	0.0150459	0.00566297	0.0144031	0.05585	0.0137716	0.00515596	0.070536	0.0221024	0.00887881	0.0380795	0.0174176	0.0140292	0.00280617	0.00145282	0.000247561	0.0104334	0.000983224	0.0058826	0.0184013	0.00463909	0.0120434
LotjaGi2g1v0454200	1489.27	1263.43	803.492	1196.16	895.907	615.452	552.862	643.442	666.421	885.152	541.42	444.198	341.922	482.214	1292.07	782.077	943.734	1980.67	1166.16	669.004	849.454	638.146	602.296	551.186	809.742	648.792	1120.3	590.87	815.494	900.297	692.087	1168.28
LotjaGi2g1v0454300	2163.68	1925.35	1677.07	1930.81	1909.7	1793.03	3221.97	2144.48	2409	3177.26	2128.49	2584.56	1202.87	1232.99	2686.03	1555.46	2120.73	1222.04	1149.65	1143.99	2106.6	2592.52	2085.71	3846.46	2815.71	2479.78	1562.62	1585.96	1652.47	1533.78	1511	1839.38
LotjaGi2g1v0454400	696.155	587.459	726.65	885.974	404.028	1318.16	822.463	547.085	554.796	777.033	574.432	481.039	583.242	519.346	696.267	522.019	1387.89	499.208	691.766	400.207	636.716	739.611	664.824	1013.95	1575.39	686.837	918.536	990.172	783.561	1053.49	579.291	1528.42
LotjaGi2g1v0454500_LC	200.07	76.7376	49.2157	141.038	20.5051	34.9538	27.2125	39.3419	63.1543	18.5975	48.33	9.48705	17.105	120.288	155.198	77.6943	22.0211	161.885	106.319	37.9619	42.7026	42.4617	15.122	6.54304	4.89224	3.3646	40.2083	18.9726	28.3424	11.2178	22.314	44.6989
LotjaGi2g1v0454600	5.16409	2.56068	7.4721	8.89012	7.75881	19.0849	19.4287	61.2162	7.28898	19.8721	46.8774	29.3472	10.2899	18.9612	2.44749	29.5183	7.35662	4.70828	9.59675	2.26487	4.52594	20.9094	1.05071	28.389	48.1292	42.3695	13.9924	14.7667	24.4559	23.5886	26.7606	14.7987
LotjaGi2g1v0454700	265.949	362.575	279.471	286.575	316.22	298.764	438.353	271.036	290.122	913.692	339.596	428.141	241.507	259.303	269.422	269.862	813.839	328.523	278.131	189.253	317.006	408.589	381.12	501.93	643.795	357.267	261.305	366.739	372.352	357.568	372.036	552.516
LotjaGi2g1v0454800_LC	119.389	161.946	87.1155	91.0656	100.516	2.22574	17.2028	1.07076	22.3172	19.8534	3.67418	2.92297	0.169117	37.4979	6.89027	64.9383	6.16372	159.275	69.1947	0.712621	1.32892	1.16302	9.03223	0.603326	0.790918	0.0698121	34.4672	1.35718	5.32689	1.22184	8.9492	2.66025
LotjaGi2g1v0454900	232.915	210.245	209.853	279.284	143.342	66.1624	37.502	88.6532	73.3725	92.3479	50.6009	38.4378	18.0185	62.0293	158.97	95.9245	36.0509	314.069	185.32	145.938	103.149	66.4338	37.9284	2.08405	180.79	269.478	305.841	64.9151	31.0594	32.7671	44.0621	98.408
LotjaGi2g1v0455000	1115.29	960.313	1128.5	1110.65	716.165	714.384	1023.77	967.218	837.84	1522.98	784.582	699.797	438.339	468.152	928.318	682.65	633.622	1080.34	756.421	472.654	739.288	636.347	750.155	721.68	783.836	811.423	969.068	586.649	645.816	650.249	475.427	772.993
LotjaGi2g1v0455100	411.131	454.991	255.104	315.85	363.453	183.224	109.928	163.091	173.548	240.445	90.679	102.976	52.221	176.509	249.098	202.889	107.644	340.803	170.608	37.0266	164.109	169.743	89.6755	60.5053	68.795	20.9468	158.669	98.5384	207.042	91.5853	104.49	101.067
LotjaGi2g1v0455200	207.056	279.092	205.76	293.129	164.036	437.499	284.937	432.742	481.416	1196.97	339.27	532.396	268.261	207.167	326.177	293.968	342.743	430.233	326.102	143.837	348.687	372.547	678.945	594.308	450.239	686.558	347.741	235.646	438.177	373.438	285.151	511.533
LotjaGi2g1v0455300	634.481	674.25	400.076	535.824	527.899	451.816	197.575	363.692	372.823	558.094	328.795	300.687	65.667	346.993	447.973	458.086	274.791	779.575	626.615	149.356	326.031	118.19	362.811	164.777	188.215	124.385	353.892	133.987	243.142	118.465	263.973	150.091
LotjaGi2g1v0455400	1.2753	12.2177	2.92254	11.2793	5.35344	8.30345	1.0489	6.2678	1.76019	7.92039	2.20853	3.03521	6.472	16.0772	2.36462	4.68866	1.32696	1.01102	13.2437	2.83041	8.24394	3.28638	7.5887	5.81406	0.836246	0.456254	2.78957	8.42787	6.33203	1.89643	2.85768	2.32215
LotjaGi2g1v0455500_LC	1254.46	803.828	876.631	762.057	828.638	565.653	824.434	1004.02	858.338	1908.4	786.966	1142.2	496.371	424.976	549.779	1139.19	1243.42	1067.56	624.224	569.507	715.323	973.648	550.636	1193.89	595.728	564.716	1318.41	704.299	1079.57	722.969	726.138	750.825
LotjaGi2g1v0455600	9.50535	6.93626	10.2154	3.05492	1.72441	9.52178	9.96418	10.651	22.1695	20.9535	7.67796	16.6034	9.05405	12.6627	11.8267	11.3541	31.9196	10.8132	4.86683	2.89102	13.5524	10.9228	12.2545	23.1325	13.0995	8.68913	9.67346	14.4875	3.16131	10.5299	9.21053	13.5082
LotjaGi2g1v0455700_LC	122.003	69.5042	53.194	41.3219	46.5969	27.6986	8.85551	39.3702	58.8805	109.267	27.0448	19.4324	26.445	30.1989	91.9238	55.2139	38.4653	103.913	42.6202	22.0476	42.9829	25.6597	19.7539	3.90369	3.33191	3.6379	41.2808	11.6768	18.4941	20.5388	21.2351	28.186
LotjaGi2g1v0455800	285.075	309.921	340.879	275.109	91.5642	270.794	1042	1208.71	562.478	1759.35	1460.24	1727.12	592.708	203.819	300.227	366.748	1419.17	179.331	267.746	194.31	556.103	931.63	850.124	2360.09	1572.1	1964.46	855.998	637.321	617.313	471.756	200.119	821.227
LotjaGi2g1v0455900	1590.97	1406.59	1801.96	1342.57	1085.75	1647.98	1907.78	1719.15	1156.92	2447.87	1558.42	1600.92	926.163	1197.81	1609.56	1847.35	1704.53	1173.57	1339.62	732.5	1162.98	1533.44	1337.49	1789.6	1399.64	2002.05	1884.35	1530.98	1610.77	1432.7	1227.13	2239.07
LotjaGi2g1v0456000	2586.61	3149.59	1895.38	2333.64	2235.03	1575.05	1234.47	1195.36	1636.48	2239.28	1160.87	1102.17	646.849	1172.87	2403.57	1674.02	1428.43	3265.95	1968.21	1122.43	1478.12	1082.65	932.306	655.374	946.798	863.157	1508.25	1012.79	1116.08	1221.7	1195.87	1192.77
LotjaGi2g1v0456100	1918.85	1953.78	2701.06	2929.32	2867.51	4649.63	4866.48	4601.37	5285.78	6276.21	3893.44	4956.53	2672.03	2909.27	2047.07	1327.45	2868.38	2360.64	2327.95	1006.85	3493.66	4358.59	3465.2	3790.09	2981.01	2558.91	2722.6	2483.97	4341.67	2575.22	2583.94	4447.4
LotjaGi2g1v0456200	2.83623	2.8383	0.0803911	2.53851	3.07119	4.10959	2.16814	1.99437	2.19143	0.964586	0.779994	1.74085	1.94471	3.59741	0.238714	1.11665	1.39164	4.23922	3.08452	0.0783652	1.38576	2.99939	0.250311	0.273133	5.13109	0.321334	2.40518	4.49497	2.27265	1.92514	0.401668	1.47108
LotjaGi2g1v0456300_LC	1006.19	1094.41	627.679	719.537	650.69	438.932	164.041	256.794	252.765	640.417	325.356	85.3107	74.4469	400.178	988.987	581.96	254.375	1243.97	568.635	439.074	353.698	240.787	157.699	31.3979	21.5652	11.2422	263.435	83.833	172.526	226.949	171.203	107.76
LotjaGi2g1v0456400	828.526	818.297	639.895	939.703	661.395	538.529	546.366	560.257	589.405	1080.63	618.692	526.223	423.852	473.348	790.663	614.477	548.828	1038.41	654.171	360.182	744.141	520.415	594.454	471.306	615.086	581.51	834.384	504.863	553.678	657.193	721.222	666.283
LotjaGi2g1v0456500	564.923	678.418	385.141	617.388	399.909	253.632	231.674	257.984	212.711	206.198	173.526	151.857	94.6552	239.617	513.169	637.435	224.752	792.738	302.401	184.089	243.055	158.118	106.792	102.141	82.2453	21.8774	334.076	163.792	129.648	126.226	218.721	206.216
LotjaGi2g1v0456600_LC	3.17253	1.54381	7.96512	3.23625	1.21954	0.502361	9.55925	2.12953	1.84159	1.08591	9.71716	7.81452	4.94789	1.82391	2.67089	25.664	9.70024	1.64349	1.13275	0.952349	29.6043	0.840794	9.04774	1.54838	3.28716	0.853094	10.4582	3.59958	2.13264	1.03489	7.35876	10.8498
LotjaGi2g1v0456700_LC	5.41915	5.56774	1.19733	1.60435	2.33314	1.20867	2.21083	2.90216	2.838	2.19653	2.29853	1.50825	3.95481	5.14334	1.5629	2.63841	1.91942	5.33488	1.99843	2.32277	2.04746	1.07237	1.37486	3.35992	0.840023	2.74223	2.13007	2.08476	10.7244	2.60231	4.54593	2.42028
LotjaGi2g1v0456800	8.08505	2.98202	1.62561	3.16692	2.29875	1.81462	3.62766	4.15361	7.80105	1.36076	1.59907	2.64361	1.43659	1.86328	1.87638	1.46668	44.8339	2.59337	1.46183	1.01913	29.0216	2.85609	2.75416	1.46388	1.19161	0.193097	4.1893	0.198939	1.3126	0.964226	1.45397	2.18744
LotjaGi2g1v0456900	346.046	332.671	163.064	287.622	208.151	103.913	59.557	80.2309	121.526	78.5599	77.4171	42.0244	45.5112	69.0767	233.185	96.1431	66.7927	305.445	197.159	83.3647	145.205	72.2457	58.5436	6.49316	8.60828	4.28701	75.6491	18.0992	57.1526	39.4825	59.9328	59.8767
LotjaGi2g1v0456950	26.0589	38.3438	39.6029	35.844	19.7698	10.5609	6.95244	11.2012	17.3028	9.82785	0.704994	0.86209	5.59578	6.02097	19.3719	9.14435	6.37652	28.8833	35.2073	5.51104	5.18433	18.1998	6.53577	0	0.448342	0.625586	4.21896	1.36209	4.16449	7.54746	6.89601	5.25449
LotjaGi2g1v0457000	3046.35	3665.62	4213.89	4146.28	3262.43	3929.91	4593.28	4397.47	3574.7	8101.02	3368.16	3630.14	2260.2	2255.16	3299.19	4099.72	4543.3	3555.38	3064.14	1955.83	3575.05	4045.32	4024.43	4357.07	4247.81	4394.55	5264.51	4608.64	4167.4	4187.72	3680.59	4657.09
LotjaGi2g1v0457100	1688.53	1486.47	1407.98	1180.26	1265.37	1157.65	1228.34	1218.42	1236.1	3056.38	923.435	1076.89	653.103	1890.69	1406.39	1301.5	807.513	2155.19	1091.76	1288.02	1182.29	1179.63	1258.63	1759.61	1189.17	1621.58	1879.2	1250.8	1516.8	1250.41	1553.84	1815.4
LotjaGi2g1v0457200	1604.69	2005.16	1174.63	1459.49	1391.71	978.945	962.1	1112.33	1329.1	1437.31	1065.98	992.237	567.183	834.424	1877.56	1229.14	877.279	2294.26	1512.16	987.217	1150.4	890.48	933.742	1366.65	713.407	901.447	1097.46	784.097	918.261	973.826	859.959	1139.97
LotjaGi2g1v0457300	7175.35	6925.63	6955.68	6128.85	4676.88	4825.68	5859.04	4698.75	5698.42	8683.08	4103.51	4643.21	2609.75	3689.47	7422.29	4347.13	7400.46	4940.19	2610.14	1678.72	3629.03	3205.98	3172.41	3534.06	980.082	759.541	2310.45	1568.67	1928.25	2181.41	2640.37	3729.17
LotjaGi2g1v0457400	1192.73	1662.86	1939.75	1550.35	1113.79	1778.51	763.263	669.647	978.015	1208.15	792.329	830.292	582.723	856.748	2119.85	1873.34	1214.51	2081.89	1263.42	937.7	981.355	524.124	686.608	700.662	705.81	605.647	1579.99	759.83	1013.24	950.879	1181.68	1940.84
LotjaGi2g1v0457500	828.325	1064.29	812.486	583.384	747.236	1645.83	986.137	968.636	1059.19	1866.21	2086.09	1225.99	1346.26	502.135	706.505	993.22	896.25	815.377	760.664	774.124	749.923	808.415	973.409	839.417	2187.72	2310.61	1228.43	1333.9	1030.06	2591.91	751.557	1416.22
LotjaGi2g1v0457600	4568.16	4955.79	4728.3	4394.64	3658.45	3542.76	4773.95	4157.53	3728.18	7476.38	3862.21	4276.92	2272.79	3063.61	4366.26	4333.47	3496.15	5119.24	3125.55	2285.28	4148.13	3690.01	3538.61	3467.77	2718.18	2672.54	4596.43	3399.95	3615.48	3297.76	3425.65	4462.19
LotjaGi2g1v0457700	572.692	714.854	343.512	614.807	523.665	268.475	127.407	165.978	262.067	371.474	174.843	107.196	69.6759	245.836	551.788	366.766	143.663	988.867	465.034	262.349	289.348	172.438	126.496	10.5231	18.4779	41.535	187.385	93.5574	91.6157	117.017	142.825	97.6524
LotjaGi2g1v0457800	523.766	614.414	350.676	513.302	348.77	231.644	84.0993	201.543	292.642	255.883	141.643	99.5291	63.8301	211.577	349.101	229.385	195.865	407.052	194.993	218.287	300.835	190.536	115.342	21.388	31.9569	17.814	162.705	89.44	109.158	102.747	85.2654	112.959
LotjaGi2g1v0457900	259.236	379.749	191.45	365.135	346.334	110.785	60.6844	73.7944	160.662	148.977	94.6374	74.7712	50.4766	185.557	266.675	152.055	92.3086	565.099	214.752	159.998	101.817	55.4358	64.551	10.4059	5.8636	4.20779	53.3649	27.1108	55.2635	31.5979	65.3088	77.2321
LotjaGi2g1v0458000	841.376	943.46	1046.48	1207.02	1126.27	987.449	832.35	668.119	873.626	1536.71	627.882	624.56	665.732	454.353	1207.78	1092.73	1521.99	1314.9	975.888	594.899	688.445	827.355	1259.43	1011.75	965.551	807.283	1076.33	953.447	1095.89	1211	712.302	1197.6
LotjaGi2g1v0458100_LC	492.741	745.325	484.434	479.352	413.132	113.363	121.692	282.359	261.383	323.932	184.521	52.644	86.7767	153.418	441.547	167.299	100.225	640.116	268.498	183.357	279.238	165.654	102.459	7.99165	42.3806	6.06845	267.158	89.5875	71.1128	105.198	63.225	120.387
LotjaGi2g1v0458200	225.871	248.232	104.934	180.341	154.697	189.382	80.875	74.5829	185.262	134.57	85.821	92.4441	54.9014	125.249	157.95	125.018	89.3955	216.966	144.776	88.3299	117.918	44.5304	98.4471	55.0133	67.7435	63.6199	124.865	77.1126	143.615	97.3744	73.1512	98.1965
LotjaGi2g1v0458300	104.1	102.049	64.0689	108.677	138.974	63.1644	54.8268	71.8211	76.1175	89.571	80.963	75.9078	117.385	58.405	101.468	71.3622	80.6678	100.064	90.2436	84.7444	74.2214	44.4774	56.9542	58.9448	28.0756	40.4828	59.4366	39.6577	71.9431	54.6635	50.473	67.0273
LotjaGi2g1v0458400	19.223	11.5851	16.4901	47.1473	16.5961	59.9693	20.3792	35.4706	16.8231	39.0935	43.9579	60.0258	26.4991	4.11544	19.2052	18.3949	56.7624	16.6876	52.0426	8.33489	12.6893	20.3588	35.4016	116.992	22.8387	66.5483	24.5433	32.1019	16.1717	103.704	11.8042	44.9428
LotjaGi2g1v0458500	19.1304	8.95694	4.98567	4.13753	10.2103	3.3904	5.98444	0.912107	3.15898	13.9371	0.597232	3.0592	4.3646	9.76145	4.12119	6.03484	1.61288	6.74442	15.018	9.77982	1.57726	2.13128	3.2042	1.163	9.16587	13.6049	4.91635	1.59282	1.72086	4.08508	0.801017	4.77454
LotjaGi2g1v0458600	19.8178	19.805	14.0001	26.3433	38.2417	41.8725	57.2864	39.7277	35.5155	43.6033	57.7006	26.0615	16.1395	14.1606	7.11908	15.796	24.3202	20.5154	15.4398	20.2476	24.2738	12.7259	16.5951	23.4081	88.9925	94.205	29.5569	57.4839	14.9846	12.1187	8.87304	16.363
LotjaGi2g1v0458700	6.32147	21.2965	16.2319	16.2986	15.3911	20.1046	92.4381	13.1002	17.3519	78.6572	33.7422	63.3701	8.55777	7.65188	5.55888	15.1052	4.56209	10.0655	4.21604	2.86207	39.0343	63.6842	3.82702	61.1622	3.51932	33.0691	12.4795	5.95703	8.84979	2.88237	36.604	6.91113
LotjaGi2g1v0458800_LC	139.353	13.1006	50.7453	18.8788	26.9226	37.34	0.898886	12.8678	97.533	47.3112	11.6778	4.36128	2.83998	34.552	42.4604	19.1265	9.17667	48.5347	34.7622	16.8335	25.782	13.6926	6.85734	0.142803	0.685443	0.0376292	7.79598	0.426064	16.2854	13.8146	21.3553	14.7045
LotjaGi2g1v0458900	583.159	404.21	555.159	398.949	659.823	394.951	185.612	304.406	817.755	1084.32	508.19	171.784	62.6762	289.494	757.933	437.414	545.027	1257.45	365.819	289.165	626.804	560.621	372.854	85.6888	165.995	387.028	470.448	215.4	110.258	303.8	175.413	283.061
LotjaGi2g1v0459000	588.541	529.721	1566.01	710.239	607.103	529.647	2663.79	1490.66	661.568	1692.45	1609.99	1750.91	632.824	614.876	598.272	1671.51	479.713	1256.24	371.011	332.815	2106.1	2067.6	709.762	2844.51	1233.27	932.699	2794.81	2021.47	434.916	329.841	1324.6	1268.13
LotjaGi2g1v0459100	10.8392	7.08324	9.21794	7.71686	18.496	7.43129	11.8799	11.173	33.7183	55.0323	9.71005	11.1441	3.21579	5.28833	4.04372	9.5598	21.2543	8.69004	11.174	2.37335	12.7081	13.4693	4.4432	13.2014	11.658	19.5687	21.7565	14.7428	8.64899	12.5905	7.25013	29.5309
LotjaGi2g1v0459200	6464.27	7268.35	7174.35	6880.96	6300.08	6160.11	6841.85	6759.36	5335.57	10202.3	5759.72	6183.83	3794.58	3786.55	6670.17	6525.69	5506.77	8057.3	5212.9	4098.26	5674.6	5422.97	5301.7	6434.98	5095.75	5241.92	7615.73	5155.96	5638.45	5451.62	5923.1	6087.74
LotjaGi2g1v0459300	6.28827	12.3897	2.6216	5.89031	2.11441	3.1725	1.54815	3.47396	2.58977	57.3247	7.43678	4.49995	9.46102	1.93433	16.9181	14.1985	3.20935	20.767	23.1099	4.05685	4.47903	0.736684	5.47103	0.0667244	0.629073	3.09896	5.30074	0.800017	6.30301	4.56425	1.06545	0.212767
LotjaGi2g1v0459400	5471.2	5048.17	6910.18	6752.42	5387.86	6117.82	3856.45	5171.35	5491.39	7771.03	6071.39	5284.47	2635.99	3949.14	6225.05	6165.06	3644.32	6488.88	4019.38	2196.88	4807.23	5591.87	5012.02	2890.56	2400.16	2170.79	6429.25	5118.34	4639.38	2516.63	2700.72	3413.14
LotjaGi2g1v0459500_LC	19022.7	14716.7	21154.7	20690.4	18084.9	26336.1	25864.9	20780.6	27076.7	43756.9	20628.5	26367.5	16369.7	15878.2	24398.2	22624.1	23066.2	34172.6	19330.7	12919.9	16293.2	18855.2	17864.8	17529.2	14405.1	13065.6	33116.8	22207.6	17783	16440.9	19696.8	30176.8
LotjaGi2g1v0459600	1741.56	2020.61	1484.55	1922.69	1518.67	1228.49	2074.39	2137.69	1653.8	4070.77	1490.33	1692.73	1155.97	1474.32	2204.66	1372.9	1876.71	2321.88	1649.41	1005.19	1706.17	1267.7	2078.5	1788.73	1449.08	2045.12	2339.23	1799.41	1970.16	2017.03	1557.73	2194.38
LotjaGi2g1v0459700	1398.52	1058.01	1065.12	1053.69	848.157	951.861	1235.86	547.596	770.014	679.922	647.703	883.128	400.16	974.306	1229.58	791.089	1154.05	1332.44	956.364	566.158	747.086	515.953	1146.14	452.015	265.777	385.277	1182.4	874.762	612.567	679.948	483.885	818.037
LotjaGi2g1v0459800	18.9111	81.8601	35.3387	47.2664	33.455	20.9618	27.463	89.7719	3.04064	2.04525	29.849	100.806	30.6881	40.2614	64.8725	10.9651	29.2399	4.12636	95.1252	18.625	31.3455	2.18195	97.6855	37.013	25.4029	14.1325	18.1004	13.9316	25.9003	14.2249	34.2771	24.2251
LotjaGi2g1v0459900	6379.6	6822.28	6451.51	6139.96	5997.06	5803.14	6508.2	5513.56	6513.44	10699.1	5395.65	6255.34	4014.67	4392.23	7949.08	5004.59	5731.55	8169.16	5735.78	3082.93	5150.59	5243.07	5560.96	5167.21	5822.94	4400.18	7610.46	4836.78	5759.22	5670.36	5258.45	6083.53
LotjaGi2g1v0460000	422.123	700.164	331.92	591.175	393.64	332.23	159.711	344.596	362.873	457.94	172.66	117.58	121.754	249.552	515.7	355.27	235.997	676.29	419.882	233.252	401.316	252.339	196.457	124.105	94.4452	107.162	263.897	112.543	277.616	288.163	204.597	291.205
LotjaGi2g1v0460100	744.3	992.539	572.454	647.005	926.512	667.22	297.815	249.528	355.224	388.203	183.983	194.323	97.34	505.216	1375.86	578.695	228.454	1046.97	431.547	250.975	410.88	232.327	177.456	67.2703	121.172	165.196	268.382	196.918	156.894	164.876	227.009	155.34
LotjaGi2g1v0460200	52.5729	101.667	103.362	77.3935	52.2997	229.862	28.7932	67.2534	90.1996	42.3474	7.40086	19.0018	43.8085	60.1516	253.518	174.097	285.33	88.3287	38.0021	16.0278	13.7964	72.3835	114.356	148.529	150.19	70.0621	123.808	76.6676	136.372	194.841	60.3175	175.049
LotjaGi2g1v0460300	537.358	648.254	559.099	675.322	489.448	544.236	287.134	263.601	499.555	622.66	220.977	244.611	259.813	325.447	519.538	445.664	546.265	577.61	357.014	223.566	278.116	233.859	301.737	235.723	185.645	161.551	400.485	173.14	270.387	324.699	269.349	396.609
LotjaGi2g1v0460400	0.628041	1.37288	0.43895	0.573298	1.86817	0.785207	0.140667	0.519561	0.388523	1.93591	0.714468	1.27077	0.466937	0.639977	1.29176	1.25379	0.845109	2.64745	10.557	6.19587	1.40673	0.273535	0.166874	0.229794	7.0584	52.6188	29.4421	5.85543	0.301581	0.539157	0.444193	0.398324
LotjaGi2g1v0460500	105.577	220.443	296.143	213.879	164.952	135.4	411.336	239.005	317.82	366.949	180.94	461.032	217.68	188.13	197.364	183.659	226.114	295.36	114.587	131.88	310.573	265.859	198.266	303.811	241.793	272.235	365.947	106.308	141.297	303.57	286.424	565.551
LotjaGi2g1v0460600_LC	14.6476	51.8527	21.3456	37.7115	20.8607	10.6575	8.60386	19.0852	22.166	20.9798	27.0606	14.9215	3.08374	8.08157	23.8786	9.29527	11.1889	38.2576	12.2797	9.96589	5.23952	7.40524	22.9607	18.9881	16.8632	24.2288	16.5568	2.14605	2.82875	10.3272	14.0375	10.4577
LotjaGi2g1v0460700	18938.5	19285.2	20012.4	21276.3	15933.9	20147.8	22193	16200.1	21109.8	40912.9	21859.1	24766	12968.6	15138.6	24046.7	17720.2	23096.9	24917.6	16824	11297.8	23167.8	19343.9	16387	21339.9	17921	13526.7	26483	12035.4	17795.6	15912.2	17542.1	27942.9
LotjaGi2g1v0460800	604.835	653.357	318.148	695.334	361.514	222.36	341.522	405.222	339.058	418.084	204.988	208.546	120.734	223.554	586.301	410.707	218.281	711.107	546.532	243.215	334.046	203.161	134.584	157.026	57.6841	137.935	248.866	72.5626	213.329	192.704	40.5898	178.723
LotjaGi2g1v0460900	2601.85	2921.33	2891.06	2928.54	2430.44	2861.68	1983.57	1691.11	1745.01	3292.14	1712.72	1789.02	1311.45	1297.84	3222.26	2422.57	2811.63	5060.13	3117	2222.41	1901.04	1546.34	1316.29	1743.09	2103.61	1646.36	3791.81	2837.46	1968.54	1881.73	2023.08	2735.39
LotjaGi2g1v0461000_LC	1128.91	1255.75	682.015	1092.87	824.539	462.221	148.379	223.858	314.457	265.65	178.797	113.608	103.931	311.707	1042.16	372.686	220.653	1412.96	669.687	395.853	293.153	156.009	122	35.5519	20.4683	8.91491	153.226	68.1922	73.5125	57.6479	137.814	164.417
LotjaGi2g1v0461100_LC	889.193	556.652	1515.3	816.508	827.121	874.718	5434.09	1946.13	1662.1	3627.89	1523.57	2737.34	2268.68	2075	887.705	3606.71	1926.14	475.997	277.568	454.453	1696.19	2821.08	1251.75	5183.46	1145.95	555.927	5856.36	1680.62	1273.59	1478.96	3970.93	3931.48
LotjaGi2g1v0461200	190.938	241.755	215.063	232.62	177.201	181.44	54.9898	117.586	134.711	184.932	89.1806	62.0615	62.071	136.59	189.258	132.09	117.139	228.269	198.259	122.46	149.446	80.7716	127.179	36.9594	35.8409	20.4656	56.4559	87.1163	76.5683	90.0448	73.0777	115
LotjaGi2g1v0461300	4556.09	4556.04	4486.36	4197.46	4045.74	3775.82	4274.1	4228.23	3633.48	6803.72	3257.09	3794.77	2160.48	2896.56	4443.81	3912.32	3585.31	5165.77	3586.54	2262.83	3735.54	3638.39	3382.55	3111.8	2974.56	2758.32	4506.52	3113.13	3404.59	3567.26	3199.63	3791.9
LotjaGi2g1v0461400	1712.17	1469.06	1162.82	1452.32	1342.05	939.383	1280.75	1071.4	742.288	1115.54	743.786	728.27	521.08	801.727	1311.32	1419.96	825.952	1610.07	1054.58	581.182	928.436	1093.81	566.117	967.921	595.238	423.84	1299.46	756.451	635.769	745.766	876.345	1008.17
LotjaGi2g1v0461500	6673.23	7820.43	6764.15	6860.62	6100.06	5704.94	5409.44	5250.35	6309.43	8961.24	4778.12	4987.53	3425.1	4506.68	7546.98	6260.9	6778.14	8414.5	6094.29	4199.14	5123.86	4774.16	4781.97	4281.02	3487.33	3207.44	6125.39	4234.24	5235.32	5335.24	5113.28	6021.15
LotjaGi2g1v0461600_LC	18087.4	11909	19958.4	25794.2	21270.7	20685.5	31034.9	26398	27184.3	43045.9	23744.6	25695.5	17450.5	17961.5	23979.9	23150.5	25388.3	37046	11344.1	11656.7	24709.4	19977.2	27839.5	31948.9	14437.5	11989.2	30907.1	18100.3	12599.8	10951.8	17922.8	21994.4
LotjaGi2g1v0461700_LC	320.782	408.443	284.354	331.285	364.908	165.926	107.572	188.154	152.396	217.134	60.084	77.819	19.1709	177.377	354.505	171.775	99.5794	464.038	269.218	177.124	139.451	96.4807	101.692	30.8497	42.532	23.6566	156.364	58.6369	86.5896	103.143	61.4475	102.775
LotjaGi2g1v0461800	5901.9	5036.82	7518.49	6337.28	5915.23	7698.65	11673.1	8837.46	7428.75	13904.4	7632.97	9448.75	6140.29	4116.37	5907.38	7443.49	8942.32	5627.17	4131.57	3466.95	6475.81	7251.22	8824.76	6288.62	6495.46	6407.85	8500.51	7689.73	5031.78	4681.21	5755.57	7491.74
LotjaGi2g1v0461900	1868.8	2423.13	1612.76	1583.67	1541.54	1126.12	806.922	1155.73	1259.66	1878.39	906.743	807.157	718.902	811.426	1596.54	1053.18	808.286	1821.61	1266.32	757.104	979.944	714.654	557.138	412.262	404.854	428.927	931.871	566.635	674.84	619.097	667.344	878.365
LotjaGi2g1v0462000	6459.06	8453.29	8774.77	6403.76	5812.27	6631.32	6450.59	6175.42	6294.97	11435.2	5608.1	6066.75	4232.33	3842.01	7106.79	6011.06	8625.09	6373.53	6045.26	4745.02	5992.39	6008.77	5156.27	6642.98	5071.52	4464.11	7514.78	6728.03	5610.44	5437.33	5316.31	7162.01
LotjaGi2g1v0462100	8.54887	128.465	28.2023	49.9018	46.5061	31.2355	8.1786	4.2998	11.8999	19.2715	47.6325	8.50826	4.11826	6.83714	22.1256	10.0275	25.2136	75.5323	8.01213	6.79191	7.20199	24.2508	20.1138	15.5103	7.84061	24.9841	11.9705	30.1676	21.7605	15.7312	22.0276	13.7933
LotjaGi2g1v0462200	1637.91	2324.4	1752.06	1987.44	1594.1	1619.07	1326.55	1653.08	1297.41	2471.06	1310.58	1400.2	753.185	991.995	1817.24	1580.37	1445.52	2116.81	1525.03	848.57	1397.57	1287.45	1359.16	1245.53	848.195	1146.71	1626.18	1176.09	1051.31	1329.18	1136.9	1348.7
LotjaGi2g1v0462300	599.542	623.369	552.86	627.867	570.944	636.527	761.403	840.489	661.973	905.793	604.737	774.059	403.395	458.352	492.64	564.621	489.571	572.803	508.944	341.055	697.636	597.677	546.514	322.011	497.218	555.929	630.266	402.055	445.712	578.596	546.596	728.401
LotjaGi2g1v0462400	13253.5	13722.8	13939	13917.3	13118.7	15471.2	16158.7	14292.6	14667.1	26447.1	14213.4	15837.2	9756.12	9432.4	14355.8	13316.7	15496.1	13058.6	12437.2	7952.84	12823.5	12927.1	13291.9	15564.8	12585	10273.8	16142.2	13167.5	12917.4	12566.3	11269.9	16408.8
LotjaGi3g1v0000100	227.347	191.135	315.588	649.315	436.716	627.378	326.929	316.218	350.039	1127.04	437.407	875.326	159.935	231.253	420.553	467.307	1929.31	723.798	501.932	381.932	230.135	347.321	226.74	756.007	766.321	641.824	480.142	930.892	353.522	699.523	1124.64	681.535
LotjaGi3g1v0000200	2232.66	2508.98	1759.01	2386.58	1783.36	1237.57	961.564	1351.5	1657.84	2284.02	1424.04	1601.04	690.853	946.535	1970.44	1415.26	1498.01	2539.52	1397.54	832.275	1455.14	991.982	905.767	1378.49	1049.18	935.659	1721.71	764.08	1082.26	1100.02	863.227	1072.21
LotjaGi3g1v0000300	287.846	467.437	1027.51	960.238	495.509	792.687	323.251	580.866	952.819	796.613	485.829	1577.92	245.349	311.873	550.763	199.109	497.132	346.588	135.451	122.205	459.083	359.4	184.869	830.623	440.175	702.966	687.686	271.198	451.985	455.248	631.199	244.284
LotjaGi3g1v0000400	2209.4	2327.58	1982.12	1921.43	1783.94	1632.2	1220	1485.87	1349.67	2433.99	1339.89	1231.06	672.468	1054.08	1780.26	1625.34	1627.42	2039.46	1589.1	1031.44	1543.32	1041.8	1186.25	1372.41	1007.82	1279.26	1495.3	1169.58	1276.2	1295	1158.71	1342.73
LotjaGi3g1v0000500	460.489	459.913	422.368	514.571	388.005	324.377	311.128	337.686	315.944	543.32	315.023	301.571	200.921	293.427	424.128	348.787	380.617	673.099	468.7	294.571	337.49	215.743	255.434	182.177	195.872	218.742	396.432	272.966	343.29	221.919	204.336	269.471
LotjaGi3g1v0000600_LC	2329.5	2706.32	2307.78	2650.11	2113.05	2086.05	2097.76	2094.11	2200.19	3509.12	1662.7	2048.19	1256.57	1454.05	2412.9	2063.87	2260.23	3112.85	2101.92	1403.02	2027.76	1564.78	1920.05	1540.61	1559.58	1353.35	2687.07	1780.68	2007.15	1717.48	1551.81	2377.35
LotjaGi3g1v0000700	461.42	546.395	397.005	325.734	309.233	227.58	412.697	319.924	289.424	479.878	263.405	270.037	267.964	191.669	422.177	283.027	417.98	536.332	308.993	159.407	211.751	400.667	430.001	338.306	293.855	446.326	336.077	288.432	443.188	388.362	294.238	498.626
LotjaGi3g1v0000800	14.1244	16.4093	14.1624	17.1012	3.91448	1.31977	0.487456	13.6064	4.23045	1.48358	2.86932	1.29354	1.90173	3.95749	15.2092	7.91007	2.03004	25.7962	35.8667	36.3977	9.07175	1.75403	3.46411	0.222934	6.24308	8.3626	15.7781	9.97252	18.862	11.8099	6.87862	9.07716
LotjaGi3g1v0000900_LC	4.17093	3.4763	1.91445	4.9757	2.70389	2.90843	0.640319	1.47289	1.58469	5.62575	1.91327	1.85715	0.586374	4.93306	3.13211	1.92458	4.3671	2.52519	1.45999	1.28202	2.48897	1.33007	1.45498	0.776061	0.29812	0.569142	2.07131	2.00807	1.13456	1.67415	0.0722925	3.25618
LotjaGi3g1v0001000_LC	8.47463	8.66625	21.5761	10.8953	7.09711	8.16605	5.9942	5.75112	11.1159	14.8537	0.477628	0.327757	11.0968	18.3985	5.89849	9.14493	9.59009	11.8501	14.8056	3.29057	6.18102	10.3615	6.08093	6.84923	1.30144	0.773379	0.118612	3.2276	1.764	16.0518	3.86707	16.1538
LotjaGi3g1v0001100	12.0507	17.2225	10.8934	5.49744	6.83091	2.22144	31.5074	56.9259	25.7487	22.2589	6.07771	20.6454	4.85419	11.3218	7.74604	6.51397	34.5421	14.9666	4.03492	5.55042	5.44151	8.06632	8.76014	5.94782	12.4382	21.8212	18.9384	0.51226	73.4906	17.8397	25.5177	2.89398
LotjaGi3g1v0001200	361.383	206.413	105.71	138.92	247.093	65.2495	433.528	313.46	83.3366	350.784	80.7274	67.1535	123.293	50.3436	75.6156	55.7263	166.975	24.3526	179.344	28.3941	79.3809	111.693	107.972	287.307	4.59935	9.96357	37.9102	16.486	104.461	99.2329	35.5962	72.2662
LotjaGi3g1v0001300_LC	2.32087	2.80129	2.85637	2.22653	1.12668	2.39534	0.231735	0.614941	1.10437	0.771369	0.440523	0.20129	0.258952	0.529553	2.16284	2.01238	0.363261	2.78735	1.08916	0.722272	0.535873	0.565675	0.396879	0.114429	0.233033	0.118334	0.583724	0.647945	0.403939	0.278595	0.122163	0.331863
LotjaGi3g1v0001400_LC	0.269909	0.262383	0.368519	0.199988	0.15889	0.0923142	0.0609828	0.0881911	0.620597	0.273349	0.084473	0.817765	0.054313	0.0854583	0.717043	0.290925	0.100307	0.747682	0.198308	0.276401	0.137969	0.0847128	0.066085	0.00218257	1.39704	0.148289	0.0549129	0.0488335	0.0733364	0.474753	0.101287	0.10393
LotjaGi3g1v0001500_LC	2.95939	1.96732	2.15847	2.57407	6.32191	1.05893	0.240679	2.2321	4.85105	1.79512	0.589337	1.01621	1.09244	2.2392	5.60032	1.34216	1.40102	5.01746	1.31755	2.22511	1.59492	0.687994	0.72915	0.192066	0.352455	0.0740206	0.589215	0.416887	1.82988	1.24834	0.841609	1.15438
LotjaGi3g1v0001600_LC	3.39876	2.66193	0.692217	3.48868	1.8042	0.44869	0.0914742	0.700257	2.04364	0.241895	0.423154	0.141513	0.0797964	0.727836	0.375637	2.33601	0.127493	1.48243	0.366532	1.07935	0.896248	0.10886	0.211177	0.0327386	0.0804865	0.0752584	0.0576585	0.304799	0.256089	0.194685	0.149224	1.02458
LotjaGi3g1v0001700	246.245	300.769	336.693	444.06	174.162	46.4126	75.2767	167.806	47.4846	368.232	67.9992	131.157	91.6675	92.6834	464.203	226.328	65.813	74.0041	196.534	67.2863	217.372	72.4635	53.7445	49.5893	36.6844	31.1107	77.3036	56.8028	118.574	70.2719	71.6133	149.984
LotjaGi3g1v0001800	82.6184	105.623	236.023	349.724	110.622	67.632	345.243	492.337	149.288	509.209	154.185	384.95	82.4652	124.207	199.312	274.676	274.384	82.6247	64.9419	107.148	70.1231	214.508	236.319	1714.13	251.483	312.694	424.655	198.801	153.31	309.366	99.4772	341.054
LotjaGi3g1v0001900_LC	0.339789	0.731623	0.313739	2.72072	0.858421	0.0627951	0.413057	3.01527	0.0513797	0.514496	0.0536838	0.412746	0.0211074	0.18676	1.4548	0.517009	0.0412477	0.65481	0.160243	0.0961228	0.467992	0.106089	0.0324887	0.122536	0.00319621	0.00668414	0.0225143	0.0275303	2.44991	0	0.0235821	0.0669078
LotjaGi3g1v0002000	744.677	710.047	1107.2	864.721	515.19	789.61	1423.99	1280.97	859.875	2606.29	709.435	935.207	619.021	472.837	914.448	966.815	1262.83	633.981	667.139	621.149	1180.06	1234.69	1156.81	1598.16	1193.06	931.846	1360.76	993.854	1311.1	1175.31	771.542	828.234
LotjaGi3g1v0002100	2917.64	3331.15	2247.25	2534.15	2031.69	1893.06	1683.36	1904.15	2259.2	3484.85	1871.4	1926.4	1108.67	1718.67	2427.04	1829.82	1765.17	3894.24	2602.81	1599.28	2360.71	1786.75	1669.92	1210.39	1561.96	1864.43	2382.44	1620.94	1567.81	1462.38	1400.58	1563.68
LotjaGi3g1v0002200_LC	2884.95	3134.63	2612.84	2842.19	2145.67	1874.63	2379.74	2641.38	2976.93	4224.62	2053.48	2311.58	1240.04	1809.31	3726.22	2580.64	2456.14	4533.66	3493.39	2325.34	3763.37	3013.6	3154.34	2568.19	2663.49	2505.92	3619.92	2570.49	2314.4	2465.17	1984.32	2634.2
LotjaGi3g1v0002300	4139.76	5299.06	4320.37	5597.03	4303.6	4594.73	3047.84	4893.7	4278	7624.28	3643.07	3201.09	2108	3283.69	5243.55	3280.99	4276.65	6466.12	3786.94	2705	3816.03	3370.99	3256.54	2465.36	4643.88	3584.07	4560.1	3141.28	4509.48	3937.96	3613.11	4463.45
LotjaGi3g1v0002400	27.557	26.9753	31.5624	43.2134	35.2916	13.0195	6.85568	39.5772	25.1293	16.8114	18.2758	3.34141	7.08308	14.828	32.7371	18.4597	20.8938	42.8953	17.5954	7.91488	28.5536	29.9313	13.8948	5.58645	57.9067	60.9398	15.0945	5.03509	19.193	7.26335	15.9674	8.48034
LotjaGi3g1v0002500	636.682	949.959	462.357	738.399	596.62	288.295	229.889	366.807	417.524	412.104	250.011	173.729	134.736	312.759	739.191	417.386	360.07	1044.25	599.142	332.774	448.547	309.497	269.934	134.45	226.268	191.66	351.72	228.329	286.34	233.114	274.252	341.281
LotjaGi3g1v0002600	2213.71	2549.69	1494.78	2110.56	1631.29	944.573	568.095	959.569	1110.64	1431.33	755.163	793.939	413.204	952.083	2011.57	1093.35	667.158	2446.11	1283.97	920.216	1037.85	606.289	535.694	301.16	349.522	255.55	784.134	350.754	572.793	572.766	660.393	637.103
LotjaGi3g1v0002700	1202.62	1839.69	1948.45	1409.91	1143.48	1385.39	1455.07	1540.04	1431.63	3143.23	1616.5	1764.21	1056	1076.06	2659.67	1807.64	2715.63	2541.08	1788.48	1297.39	1989.26	1628.95	2221.76	2702.37	3171.85	2523.78	3080.74	2738.96	2491.87	2382.88	1776.74	2519.74
LotjaGi3g1v0002800	0.575632	0.00870979	0.0405513	0.816839	1.22298	0.176578	0.116274	0.000958599	0.00577299	0.0217182	0.0023684	0.274486	0	0.000960205	0.00270242	0.00516436	0.369354	0.229242	0.0221024	0.115811	0.00331126	0.140132	0.0110757	0.0586177	0.115064	0.0834279	0.209767	0.102911	0.254128	0.156043	0.0657205	0.160133
LotjaGi3g1v0002900_LC	187.825	233.213	121.692	193.94	194.244	68.7671	76.4029	94.3008	112.453	98.3167	79.2771	99.6023	61.3114	89.3342	127.545	83.0388	57.3432	216.273	121.591	106.482	94.5178	61.543	62.8941	20.6902	15.1233	15.6458	63.4755	30.8549	79.945	38.3696	69.7426	60.1265
LotjaGi3g1v0003000	14.6065	31.254	59.7733	29.0338	13.2354	38.1456	174.911	96.8895	19.9544	223.861	28.1856	88.2666	140.84	33.045	29.3132	27.7969	147.721	8.51487	34.2778	11.7092	11.0707	91.8259	137.675	741.3	435.587	474.649	137.816	127.979	99.3023	211.33	82.1007	82.2105
LotjaGi3g1v0003100	178.389	377.525	689.401	148.309	276.283	342.625	407.061	459.769	408.543	297.904	756.962	449.837	292.59	266.998	247.675	605.847	309.137	692.657	320.042	519.48	351.222	506.133	565.301	329.916	292.646	401.539	989.746	906.589	217.009	342.917	381.64	1032.67
LotjaGi3g1v0003200_LC	53.6141	197.875	70.3123	62.2424	42.2931	25.3445	22.0684	21.5215	26.9264	12.1225	30.325	4.84681	2.39492	17.385	74.0959	36.0334	12.1329	88.8296	42.7633	31.3908	18.4923	14.5813	12.7803	0	0.956831	0.119077	18.7495	6.58203	13.1111	3.62947	13.0672	18.5972
LotjaGi3g1v0003300	180.319	316.307	184.219	258.895	123.338	237.776	174.975	94.4264	125.685	83.6501	116.407	80.0824	28.7033	83.5484	177.874	116.967	173.103	603.855	833.134	593.551	96.2297	105.8	66.7832	33.509	154.179	233.824	482.763	696.003	103.75	125.474	113.472	122.415
LotjaGi3g1v0003400_LC	4.96581	105.64	48.3051	0.0417752	1.68245	49.218	11.6871	5.39404	16.2816	1.876	4.85246	0.676252	0.920747	2.62424	4.0176	15.485	9.33651	57.0354	62.3976	14.9307	4.42164	3.78991	2.42816	0.138126	0.236229	0.0336682	3.19209	1.6174	1.70713	0.953554	13.3281	4.20225
LotjaGi3g1v0003500	266.409	780.521	442.738	268.66	202.443	331.57	846.63	443.936	424.873	1400.42	694.651	628.42	364.112	328.459	303.222	350.863	730.088	546.487	634.295	287.129	654.538	468.494	703.168	539.52	578.122	964.718	824.271	1114.14	659.79	692.383	538.09	696.444
LotjaGi3g1v0003600	288.862	855.1	615.049	293.483	174.088	302.261	866.532	593.228	519.743	1200.88	743.152	609.742	272.867	402.886	439.126	480.29	763.345	640.488	731.787	250.902	701.317	446.585	744.68	439.619	202.526	455.992	589.114	696.352	455.646	649.314	498.405	668.971
LotjaGi3g1v0003700_LC	1.11108	0.789325	1.27274	0.466638	0.517254	2.71146	0.564701	1.20975	0.447407	0.509254	0.728283	1.02556	0.505291	0.519471	1.4539	1.44545	0.666525	0.353856	0.760078	0.734625	0.897904	10.7656	1.80608	1.65065	1.04022	1.52695	0.990629	1.18085	0.560416	0.589209	1.20887	1.23824
LotjaGi3g1v0003800	330.814	233.659	521.423	271.327	218.678	1995.77	577.66	385.42	235.32	681.497	608.653	414.868	419.005	174.41	374.206	917.758	419.599	487.194	454.775	527.284	532.731	534.277	464.906	1662.23	467.815	580.24	697.451	289.781	226.939	280.927	807.443	865.275
LotjaGi3g1v0003900	644.37	658.296	514.65	448.665	376.223	694.283	256.938	366.572	220.211	363.545	215.972	341.154	152.805	196.83	655.998	609.184	502.558	448.651	506.552	459.078	182.413	224.214	209.413	277.938	176.186	254.009	285.26	530.821	190.754	332.932	255.663	285.999
LotjaGi3g1v0004000	695.813	319.91	700.289	291.069	221.885	1319.5	632.908	718.781	286.791	652.477	587.853	835.499	375.929	199.652	721.964	1016.01	1034.05	666.439	579.374	447.085	272.551	635.561	306.052	798.153	549.366	574.141	415.735	560.428	402.748	517.444	1142.16	852.627
LotjaGi3g1v0004100	198.023	132.747	119.395	116.476	171.508	288.16	140.012	226.124	131.624	231.719	145.446	235.706	104.341	125.015	248.001	198.427	160.771	388.304	358.241	243.511	139.954	116.32	115.568	235.041	178.559	327.892	239	246.147	164.33	158.404	352.827	248.676
LotjaGi3g1v0004200	12.2525	6.933	4.46349	20.3854	17.6506	76.4941	18.2769	2.57048	0.647153	17.8239	7.06968	35.1741	21.2433	8.23424	8.34418	4.52799	22.502	0.296251	7.26679	2.19229	22.9001	20.9601	6.70412	219.458	179.986	80.4461	17.6594	162.856	4.56059	55.4629	19.4699	18.901
LotjaGi3g1v0004300	9570.49	7185.64	11648.6	8822.28	7611.31	8940.05	13602.9	10829.3	10626.7	20265	9947.11	13647.3	7006.58	7753.36	9833.68	8050.67	10917.7	18032.4	7966.65	6132.77	10042.2	9903.99	8187.14	10676.2	8085.34	7275.31	14963	9828.89	6558.21	5946.78	8314.13	12757.2
LotjaGi3g1v0004400	2023.22	2353.85	1698.71	1718.61	1498.61	1379.38	1859.72	1870.26	1614.54	3031.19	1933.85	1681.37	1141.24	1336.38	2304.97	1371.84	1619.22	2123.1	1252.21	904.128	2037.82	1644	1858.26	2241.84	1584.82	1371.86	1611.08	1184.7	1630.39	1378.97	1182.66	1702.66
LotjaGi3g1v0004500	13001.4	14949.3	13751.9	14184.4	11819.2	13131	17468.5	12806.1	12274.2	21783.6	11589.4	15539.6	7682.58	7369.88	15625.3	11869.4	22919.5	15722.8	15816.7	8733.66	12817.4	12352.7	13022	14656.7	13045.7	11227.5	16114	11672.7	10393.1	11411	8472.22	13462.7
LotjaGi3g1v0004600	9965.3	16160.5	12654.2	10894.1	11686	14190.2	14361.2	13314.3	9802.31	23730.2	9834.89	15626.8	10352.1	10717.1	12924	15430.7	21612.7	17563.5	15299.2	12238.5	12285.1	11525.3	14049.5	15006.5	18157.4	15670.6	22940.7	11429.5	12325.1	18013	14274.6	19338.3
LotjaGi3g1v0004700	2186.33	1755.11	3095.47	2215.7	1482.75	1242.98	3841.82	3198.99	2396.72	6043.74	4149.76	3869.07	1709.27	1441.9	3400.33	2947.03	3371.64	2095.44	2535.41	2389.84	4472.13	2983.67	4498.4	4271.26	5407.87	4545.96	4720.24	2637.89	2439.03	1558.57	1265.18	2377.8
LotjaGi3g1v0004800	12.4717	1.51986	32.0469	22.5844	44.1764	13.9625	32.8819	16.6178	4.28298	24.6726	15.4613	18.075	4.40708	18.8522	9.01978	26.2659	3.66683	19.4197	9.33705	4.17343	24.5265	14.419	4.92278	10.6906	3.80175	6.53634	39.3154	18.9012	4.67196	15.0515	18.8046	17.694
LotjaGi3g1v0004900	12.7853	17.842	6.11186	11.2589	7.7705	50.7551	1.99007	5.02785	9.24199	4.56306	2.82432	1.34681	6.87253	3.60269	7.09836	11.2669	19.7206	11.301	9.79322	12.977	4.65287	3.3897	5.47804	5.30739	4.47877	5.06237	10.2116	2.65536	4.17351	5.36029	2.98758	3.34227
LotjaGi3g1v0005000	33.8802	69.0556	21.1535	48.477	25.0971	26.8731	3.13492	8.6226	17.7445	11.7915	4.48417	4.55322	2.92981	7.33357	26.4324	16.1644	4.71114	40.222	27.5881	9.36136	11.3019	4.73164	4.31177	1.02893	0.710722	0.555526	2.87359	2.94574	5.40141	9.3979	3.85895	7.3826
LotjaGi3g1v0005100	588.973	429.282	385.997	668.965	468.778	311.29	542.032	469.191	428.221	519.428	271.69	212.405	186.623	117.39	524.859	294.255	360.89	341.927	246.133	200.116	160.123	119.599	156.236	41.1328	188.583	222.121	444.571	281.899	266.921	293.09	203.332	271.016
LotjaGi3g1v0005200	2246.56	2591.13	1224.35	1487.09	1497.58	1126.86	420.304	549.892	1202.3	656.516	555.027	418.783	213.77	809.124	1805.94	1055.31	533.564	2614.69	1374.46	742.5	644.213	541.826	322.063	18.0206	138.117	62.8264	518.702	197.996	234.904	324.339	449.998	426.526
LotjaGi3g1v0005300	492.846	510.201	297.982	456.426	157.141	258.569	127.607	225.65	382.307	403.867	259.192	245.951	174.755	259.132	718.542	252.638	324.652	375.654	313.933	216.093	242.164	200.331	253.888	163.983	189.403	134.246	174.895	139.421	260.042	152.829	225.096	291.436
LotjaGi3g1v0005400	881.35	996.638	778.138	1077.25	714.352	498.016	440.938	601.113	610.144	1118.34	460.33	495.31	279.782	533.731	914.986	656.035	388.7	1135.94	603.147	391.403	703.3	459.97	472.977	398.139	376.923	259.925	604.42	404.944	355.256	367.866	420.799	367.581
LotjaGi3g1v0005500_LC	83.7854	90.4675	38.9235	49.949	38.7514	14.2947	3.4748	12.6904	20.1616	32.5173	10.9535	20.8317	1.52025	23.8131	47.6608	31.529	6.15481	71.9867	38.045	35.6106	27.0006	12.3997	14.6587	1.90507	6.07833	1.83418	6.68235	8.5275	16.0136	12.5585	7.69046	11.5808
LotjaGi3g1v0005600	1465.71	1983.04	1039.42	1123.45	949.225	845.21	564.34	693.556	613.948	1106.22	629.773	602.466	338.263	587.866	1450.5	619.461	664.002	1380.61	952.866	593.238	746.911	559.264	622.039	482.881	448.13	363.193	708.609	458.524	552.419	513.619	417.789	689.859
LotjaGi3g1v0005700	1213.39	1372.64	659.787	890.2	801.627	489.51	466.059	440.281	849.878	802.203	265.545	321.386	280.023	504.969	1017.53	594.36	453.815	1484.82	643.997	453.64	482.738	274.442	317.988	151.033	224.855	159.21	484.694	309.201	280.39	242.733	284.675	384.274
LotjaGi3g1v0005800	535.993	756.963	462.864	632.566	315.051	247.714	147.95	242.592	445.639	380.481	171.021	250.991	108.162	396.388	637.46	273.526	220.355	954.106	462.624	292.068	404.401	195.674	236.973	140.664	184.475	189.333	400.056	194.98	160.43	130.019	116.084	172.682
LotjaGi3g1v0005900_LC	577.266	592.62	525.167	423.714	307.518	332.637	357.384	425.96	586.942	769.281	327.74	300.743	154.496	316.441	443.836	564.297	287.708	596.604	332.591	253.575	374.526	339.988	318.673	409.248	478.312	315.383	583.533	407.293	319.272	307.791	301.285	622.256
LotjaGi3g1v0006000	895.502	899.621	786.392	572.962	482.202	501.843	537.805	491.074	491.646	598.908	369.171	445.642	235.074	396.127	658.336	538.849	292.045	785.182	589.802	352.732	498.014	395.968	239.528	775.81	318.179	301.205	386.492	442.226	372.741	482.221	339.286	399.605
LotjaGi3g1v0006100	652.427	766.73	460.347	524.057	404.749	311.746	334.238	400.867	330.791	563.119	290.111	340.238	199.577	344.345	480.462	332.875	229.39	686.106	375.551	242.414	426.108	253.339	224.014	90.946	142.99	118.833	384.901	206.038	221.362	308.244	209.848	311.224
LotjaGi3g1v0006200	14354.6	12708	18650	18129.2	13435	16231	13542.9	13507.6	19436.6	28972.1	13826.6	14471.7	9577.42	9061.51	16535.5	13601.8	22209.1	11197.1	10466.2	10138.1	12858.5	13198.1	12084.8	10732.2	8126.87	5842.1	12709.3	10133.5	9402.87	7774.55	10185.1	15993.1
LotjaGi3g1v0006300_LC	4915.89	5517.04	5343.82	5159.78	4676.5	4380.75	5013.17	5132.22	5611.45	9053.83	4422.54	4371.98	3228.82	3592.86	3588.14	2761.31	3752.3	3522.7	3265.78	2900.05	5192.96	4226.55	3875.94	3121.62	2420.62	2977.55	3815.13	2750.44	3690.91	3306.49	3054.99	4079.38
LotjaGi3g1v0006400	8.23966	2.91669	6.19154	12.1326	3.09321	1.32621	0.833431	2.03846	1.34742	2.10891	0.661179	0.615255	0.169632	2.3237	1.32058	2.47946	1.15962	17.7281	17.4824	56.1998	0.811811	1.23665	2.6242	0.0227611	6.54643	3.22522	24.6048	46.8061	18.9957	6.12946	3.08886	3.48188
LotjaGi3g1v0006500	1.00364	30.4527	17.1311	44.1795	16.8967	13.253	5.5539	9.29985	15.1605	19.8459	2.75248	8.11625	5.33657	8.91551	0.953054	0.405115	4.93425	7.17234	7.7469	1.49666	16.4354	26.2222	32.8539	0.337987	0.97194	0.356982	4.74832	3.54452	27.6667	9.2459	10.167	3.47519
LotjaGi3g1v0006600	147.222	179.356	159.531	216.904	128.11	107.114	43.5836	46.0861	50.2666	62.0144	34.4638	27.118	30.2583	39.5994	56.8752	22.6205	28.8443	78.5689	52.05	65.7329	25.2539	40.7361	32.7675	3.49336	8.11868	19.4538	23.1249	53.3432	54.0211	21.8136	22.4679	13.8178
LotjaGi3g1v0006700	655.451	545.059	679.203	622.407	262.728	512.992	415.556	631.712	279.819	503.584	218.106	354.68	250.537	276.056	430.17	328.415	377.197	439.482	421.105	421.85	349.434	613.989	604.946	143.981	327.884	403.809	361.975	579.516	671.786	327.951	286.989	303.25
LotjaGi3g1v0006800	3.05897	25.401	14.9463	15.2408	7.5215	10.066	1.92014	9.54861	9.65649	14.5504	5.85943	4.00912	1.04971	9.37689	1.71874	1.43282	3.52105	26.9201	14.6993	1.53951	9.70586	8.24128	4.37084	0.193625	1.64896	0.907805	3.53145	5.16848	9.53884	3.62873	3.70509	3.09203
LotjaGi3g1v0006900	492.149	425.88	470.598	483.416	544.555	279.215	303.707	262.977	437.686	837.427	291.054	472.708	224.41	223.469	521.92	372.623	596.885	544.804	419.34	163.187	297.241	182.027	437.48	531.471	220.828	325.057	416.839	259.594	279.306	335.753	208.253	338.924
LotjaGi3g1v0007000	441.779	351.973	331.718	339.339	303.392	301.388	250.683	222.32	229.025	350.703	190.663	167.382	138.097	178.211	451.134	113.732	160.581	344.651	226.733	171.566	226.325	307.624	300.724	147.908	164.548	163.553	130.887	191.051	410.246	212.283	139.284	154.752
LotjaGi3g1v0007100	1496.22	1610.97	1747.13	1661.06	1426.48	970.619	1029.61	1215.08	1330.01	2442.91	1063.18	1178.3	506.088	1009.65	1706.73	1214.99	1481.9	2376.35	1537.02	943.326	1029.67	938.531	1083.2	838.604	983.054	984.525	1722.99	887.427	1054.42	846.111	688.541	1074.01
LotjaGi3g1v0007200	1823.43	2299.21	1755.6	1922.44	1710.85	1449.54	1224.69	1557.5	1576.11	2488.38	1395.74	1256.73	786.918	1152.39	1916.09	1593.5	1341.34	2358.93	1717.36	1131.78	1749.84	1670.99	1662.83	1166.26	1181.13	1092.11	1599.77	1134.21	1646.72	1703.61	1259.89	1988
LotjaGi3g1v0007300	800.223	992.395	561.286	1041.43	642.034	499.973	417.562	446.224	608.068	962.036	530.318	685.532	322.798	370.476	601.944	490.574	389.839	982.106	605.052	486.675	615.259	401.192	466.554	389.699	381.86	391.477	585.303	446.236	489.375	456.296	323.344	468.032
LotjaGi3g1v0007400	4133.95	4753.21	4079.01	4787.52	4046.73	4196.95	4652.5	4155.11	3524.35	5189.79	3108.37	3886.51	1928.33	2186.04	5121.7	3438.74	4064.59	5061.18	3075.77	1941.6	3180.58	3251.57	3947.4	4043.8	3384.91	3654.05	3888.23	3786.77	3327.44	3729.46	2377.36	3782.41
LotjaGi3g1v0007500	990.966	635.022	485.89	478.671	422.945	392.145	355.669	335.217	477.466	857.103	412.401	310.288	270.873	270.116	688.913	573.762	304.046	839.051	469.135	305.269	372.907	204.159	218.497	258.77	313.663	297.431	437.229	235.195	283.517	252.402	284.26	289.143
LotjaGi3g1v0007600	335.36	282.45	218.717	249.163	225.33	151.907	81.9149	130.809	209.284	207.039	97.0267	132.594	54.3465	175.947	318.712	140.298	96.2693	291.95	170.784	123.188	140.075	75.2511	65.5334	82.2004	43.4026	43.8177	93.0411	84.0581	70.7567	87.7523	66.7616	128.836
LotjaGi3g1v0007700	935.834	1092.47	952.507	852.705	750.661	743.639	757.061	1061.08	1165.02	1889.33	570.807	1183.24	490.256	665.906	928.772	866.625	722.699	1317.62	726.377	598.488	1081.37	707.681	753.977	1127.01	808.396	798.125	1179.32	559.065	593.963	892.616	742.597	1184.41
LotjaGi3g1v0007800	23.2786	18.6531	17.4598	15.7786	24.7071	10.2946	11.1464	22.5836	30.4295	36.8827	7.67954	14.4559	7.18579	15.5774	26.409	24.1078	24.9942	17.1144	16.5228	19.1223	21.7749	15.7878	21.3565	34.1314	6.49936	8.12742	12.686	9.13776	5.89398	6.10554	4.78832	11.604
LotjaGi3g1v0007900	4.10367	19.8627	8.35498	14.36	32.1124	5.39394	2.88611	0.980647	0.844589	6.67422	1.0646	0.555072	0.470284	2.787	11.8663	14.9181	2.41721	43.4855	4.3861	2.28378	1.36645	4.32431	2.224	0.108817	0.996638	0.384214	2.3327	5.00166	1.02593	0.6319	3.75844	6.45214
LotjaGi3g1v0008000	873.861	588.687	331.423	487.937	374.813	346.304	1112.13	588.195	547.005	988.976	951.721	474.276	475.607	272.608	509.529	681.115	270.967	898.731	669.373	226.654	644.672	369.502	405.028	476.992	569.131	635.901	648.199	639.101	774.609	524.984	643.081	414.037
LotjaGi3g1v0008100	6760.54	6725.89	5393.46	6786.23	5242.13	6244.22	8825.6	5994.89	5843.73	11084.8	6801.7	5264.62	4313.93	3653.49	5551.79	4207.81	5392.61	5319.61	5713.95	3044.61	5187.09	4212.58	5864.6	5659.12	4882.46	6001.94	5759.46	6567.21	5568.5	6067.4	4982.53	5167.07
LotjaGi3g1v0008200	15534.7	17112.7	19020.1	16529.5	13178	14786.7	14966.3	14948.4	14826.5	25487.4	14098.3	14865.1	9092.29	10051.7	14186	13195.4	19177.3	13780.3	12679.8	9071.85	12184.8	12337.7	10797.5	13936.1	10378	9002.67	13329.7	12742.8	11245.3	10547.8	10668.5	14545.9
LotjaGi3g1v0008300	3906.46	7023.68	7464.27	3683.43	3040.95	6654.41	8143.06	6524.75	6210.78	12114.7	5039.58	6295.66	3412.82	3212.26	6572.45	6435.53	8587.02	7750.3	2630	3310.08	6831.86	6960.32	6860.39	7439.49	6266.13	5810.72	6678.41	4587.94	6168.13	5247.01	5999.01	8299.57
LotjaGi3g1v0008400	469.907	580.14	309.786	430.904	385.85	172.416	122.313	135.633	228.225	252.343	115.193	65.847	34.4357	228.48	335.987	312.421	127.398	603.222	316.485	161.843	197.051	100.043	88.1201	8.66575	17.8953	35.1209	149.528	88.677	128.851	69.5303	67.2317	98.0029
LotjaGi3g1v0008500	888.802	1464.41	556.039	834.799	546.79	370.085	190.563	361.211	551.018	730.077	165.506	235.457	181.221	441.557	855.829	333.962	264.54	1175.3	509.018	382.942	392.774	282.377	211.806	41.168	70.8764	23.7978	349.88	103.959	189.182	159.123	144.274	254.079
LotjaGi3g1v0008600	367.1	536.617	264.773	136.118	33.0836	179.428	27.9972	0.501347	254.383	0.131058	145.601	15.1402	40.7263	28.1806	404.01	187.222	96.6958	562.638	212.044	64.6316	230.377	15.0769	20.0865	1.51533	5.62621	3.64781	187.188	89.1804	46.2353	14.838	1.8912	123.13
LotjaGi3g1v0008700	510.075	761.566	612.698	769.127	672.082	612.864	442.872	494.59	499.841	905.582	575.953	731.015	431.28	445.392	523.164	545.101	779.436	722.116	495.006	325.297	457.728	498.976	466.089	374.664	481.831	798.35	878.639	936.868	485.015	585.068	385.408	755.972
LotjaGi3g1v0008800	150.642	187.412	86.6154	172.906	257.654	101.826	61.7882	100.999	109.872	127.704	70.0332	178.268	77.7322	155.647	256.074	206.052	120.552	164.483	97.5522	81.819	181.719	248.849	154.229	20.3148	117.033	63.5174	86.2336	73.361	146.171	117.321	71.3036	95.2584
LotjaGi3g1v0008900	864.58	1032.97	1968.47	1342.24	1436.47	7905.85	5772.93	3949.75	3597.3	11157.1	6762.36	9679.43	4731.61	5159.69	807.69	919.903	2525.19	591.634	973.154	629.502	5093.69	8102.85	6519.57	10272.8	2632.37	2717.94	3576.56	2766.12	13131.1	12248	10968	14534
LotjaGi3g1v0009000	1033.8	911.664	800.589	819.362	641.227	816.69	1065.09	1676.1	851.547	1443.73	1319.04	887.788	900.6	683.692	1146.16	730.978	957.181	1052.75	565.146	697.038	1308.4	876.534	828.035	1560.52	1482.38	1410.01	1207.82	742.012	1013.38	1493.47	882.438	1379.5
LotjaGi3g1v0009100	8.52966	24.529	6.29327	3.42646	1.75055	0.636002	0.0268324	2.48373	0.629834	0.519738	1.47946	0.059777	3.84747	2.98528	0.742265	1.44372	0.0810892	20.3967	5.12592	8.48776	1.633	0.673348	0.149522	1.73047	0.0366112	0.307718	2.21848	0.0845573	0.204715	4.81046	0.601536	0.0548644
LotjaGi3g1v0009200	358.231	296.688	146.577	235.278	163.132	14.0098	123.996	125.195	102.251	203.143	85.0465	143.836	17.5009	141.453	475.626	108.174	83.3447	331.811	150.793	82.2641	153.255	90.6747	109.512	41.8767	95.903	62.917	72.9304	46.5855	44.5623	44.661	112.721	58.9141
LotjaGi3g1v0009300	699.192	981.279	686.885	629.329	580.888	348.247	28.2513	319.948	460.287	518.132	241.879	122.6	69.0202	252.149	743.297	503.026	171.326	965.384	515.826	268.215	432.039	175.009	65.3352	43.1252	63.6837	33.0592	213.575	64.6834	151.455	135.037	122.079	87.2732
LotjaGi3g1v0009400_LC	1679.85	2062.77	995.995	1735.1	1182.04	822.938	172.258	378.876	491.725	426.194	373.81	105.907	118.893	484.679	1428.66	563.551	519.694	2058.52	1152.1	638.238	266.368	229.472	165.442	23.5627	54.5207	8.58416	145.662	87.9822	100.724	109.691	300.277	253.043
LotjaGi3g1v0009500	2143.05	2773.43	2217.26	2291.22	1485.06	2166.3	3064.93	1881.33	2202.88	4063.56	1506.91	2459.77	1064.75	1883.44	2361.77	2147.46	4162	2850.58	1408.99	1576.92	1887.28	2514.91	2003.28	1942.32	1792.71	1560.36	3079.22	1344.91	2953.66	2692.47	1685.33	2510.86
LotjaGi3g1v0009600	1182.17	2207.89	1468.06	2042.3	2001.84	1369.3	361.237	579.207	718.764	803.404	401.11	329.059	354.884	530.673	1653.69	1340.08	1272.06	1764.67	1388.68	746.382	454.784	264.207	468.905	225.372	385.785	371.707	720.331	1046.35	665.058	827.281	480.854	646.991
LotjaGi3g1v0009700	2.1287	0.749042	0.365673	0.575965	1.05102	0.580184	0.227669	0.729494	0.471076	3.02706	0.707363	0.737656	0.308117	0.594367	0.601739	0.43438	0.223581	1.5612	0.809195	0.470963	1.77097	0.817043	0.660112	0.0252555	0.0636337	0.018567	0.271819	0.169115	0.482373	1.01281	0.403988	0.302423
LotjaGi3g1v0009800	147.177	121.424	147.449	54.882	143.044	60.8335	157.353	322.006	280.884	1092.3	121.977	300.318	246.857	169.716	334.28	208.911	109.006	284.616	108.339	199.9	236.862	195.522	91.4222	275.087	441.598	655.508	764.192	133.126	256.809	126.727	353.922	259.259
LotjaGi3g1v0009900_LC	148.492	269.484	205.426	159.893	153.759	217.915	385.828	265.199	241.404	430.652	355.99	363.152	184.685	164.186	173.799	114.028	139.424	210.782	158.022	100.473	240.925	217.005	265.428	290.071	481.689	383.831	438.748	290.621	266.933	238.464	223.578	237.12
LotjaGi3g1v0010000	776.125	1381.18	691.329	1281.67	1013.98	631.561	528.756	491.476	602.335	784.616	469.958	614.785	303.838	549.179	1032.32	652.201	577.253	951.653	585.64	469.386	544.95	415.762	464.829	343.005	271.557	205.08	509.212	321.688	651.261	723.032	856.271	737.303
LotjaGi3g1v0010100_LC	1097.58	1793.98	953.603	1241.66	1313.28	1011.86	155.804	361.22	457.759	634.093	582.193	161.196	225.042	517.271	1317.45	516.066	510.644	1369.41	774.075	350.358	565.466	345.196	334.711	44.3667	58.8964	62.415	359.104	185.905	379.298	298.739	221.503	595.068
LotjaGi3g1v0010200_LC	1357.01	1596.51	1153.89	1275.26	1126.03	960.053	878.37	919.898	972.473	1413.09	756.624	741.233	524.768	733.174	1443.02	1080.4	855.685	1770.59	1082.19	640.486	1003.86	687.481	750.844	542.307	691.885	731.217	1194.68	708.894	864.689	904.274	793.537	914.446
LotjaGi3g1v0010300	3513.98	4574.9	3572.5	3818.05	3335.78	3905.59	2812.3	3106.38	2717.64	5233.44	2764.05	3152.27	1867.62	2473.37	4037.77	2868.33	3337.72	4961.82	3208.56	2343.67	3059.63	2708.07	2691.04	2490.53	2776.3	2848.23	4086.18	2497.9	2942.77	3253.32	2482.61	3473.63
LotjaGi3g1v0010400	18.0595	46.4341	52.2073	142.827	139.205	41.879	154.383	76.0735	34.6212	378.16	169.866	204.925	52.3739	58.4386	22.9823	121.938	11.7415	27.134	44.8913	39.1656	146.914	108.368	53.5289	173.695	37.2923	131.593	176.832	85.9712	59.128	32.1474	65.7004	117.729
LotjaGi3g1v0010500	65.5818	99.7718	55.149	9.90873	21.4537	41.8339	74.9901	73.6478	41.4997	85.8639	47.1987	31.2922	48.7203	22.7285	59.5172	21.3099	20.9426	40.8897	13.0067	7.11965	42.8715	33.9255	46.6896	18.2694	9.82052	5.23393	9.69267	27.6063	24.4657	20.9219	13.8233	31.6835
LotjaGi3g1v0010600_LC	5.91791	7.84861	3.93063	1.16704	22.4717	2.9766	1.5449	4.92001	5.18588	3.27195	0.85144	2.73266	1.99414	1.26171	8.61712	1.15165	0.579343	3.21409	1.34027	0.779019	2.84051	2.4638	1.71969	0.400346	0.27778	0.0230231	0.332223	0.247445	6.42145	1.47321	1.13426	0.988005
LotjaGi3g1v0010700	3677.99	4558.58	3533.77	3526.45	3239.94	4508.03	3274.01	3085.66	3550.02	5250.09	2817.42	3310.99	2070.57	2237.98	4453.84	3222.05	4509.19	5050.27	3686.26	2075.53	3314.83	2603.51	3209.04	3204.76	3815.35	3618.53	4981.53	3476.73	3309.58	3925.03	2826	4075.72
LotjaGi3g1v0010800	211.577	314.783	266.156	226.594	228.789	418.445	108.879	315.553	98.8758	350.76	174.676	226.272	329.664	114.428	158.763	123.124	605.933	591.557	1164.04	236.818	115.168	117.632	151.315	171.161	237.167	401.957	280.818	752.517	207.283	84.0548	112.428	403.037
LotjaGi3g1v0010900	1846.69	1999.12	1460.64	2323.99	2114.76	1697.97	912.839	1125.15	983.935	1487.95	860.644	806.615	926.372	608.487	1801.24	1805.52	1854.97	1995.49	1372.06	922.865	649.83	556.281	767.474	602.177	1045.48	674.108	1456.71	1382.97	1016.32	1253.57	745.851	1232.76
LotjaGi3g1v0011000	1257.36	1581.34	679.579	958.219	957.823	600.427	654.472	671.037	833.432	907.126	525.281	596.84	367.283	649.561	1003.19	816.628	655.536	1239.69	1090.28	520.129	651.08	586.939	552.81	445.839	455.845	481.366	683.843	631.328	711.821	651.523	561.241	683.27
LotjaGi3g1v0011100	2181.38	2276.24	1878.78	1874.63	1721.42	1408.15	1477.2	1529.36	1538.55	2556.33	1376.8	1383.59	939.87	1118.11	1924.32	1679.17	1193.68	2598.92	1575.73	1047.2	1658.37	1462.09	1241.4	1193.89	994.388	879.036	1539.32	1253.46	1345.34	1351.08	1250.48	1629.16
LotjaGi3g1v0011200	9225.47	9855.45	9337.62	9352.46	8059.95	8398.61	8099.61	7919.82	8882.47	15713	6999.44	8420.58	4783.79	6215.49	9195.51	8026.78	9745.14	11108.9	8470.78	5243.99	7813.56	6895.98	6903.57	6973.8	6840.02	6114.19	10178.5	7043.53	7704.68	7505.23	7119.56	8786.03
LotjaGi3g1v0011300	326.181	534.442	136.413	408.124	190.714	236.245	138.13	316.575	184.384	516.953	243.411	166.09	197.391	285.212	455.156	172.083	85.236	133816	147064	68215.5	255.301	231.191	131.174	23.2594	100339	78674	205869	92289.3	1147.96	873.479	2433.81	851.262
LotjaGi3g1v0011400	440.525	601.739	386.407	540.088	384.855	297.412	171.005	171.313	231.471	202.026	171.18	146.273	114.018	150.059	457.493	289.677	260.444	620.284	359.452	225.027	260.387	160.459	128.487	99.7505	160.125	95.2774	282.783	247.784	139.346	215.16	171.604	200.381
LotjaGi3g1v0011500_LC	272.427	465.129	352.295	422.686	279.466	196.407	89.0357	207.43	178.956	306.207	139.976	117.269	82.4657	151.989	363.894	186.415	189.615	421.762	308.225	178.041	214.59	123.654	90.1208	52.0615	47.7837	79.7068	266.706	73.3941	138.687	114.815	113.879	224.621
LotjaGi3g1v0011600	2145.39	2648.7	1714.08	2064.96	1689.33	1529.8	1377.74	1389.01	1704.5	2483.27	1478.9	1108.34	923.938	1151.89	2189.77	1838.11	1201.46	2765.73	1459.46	1184.77	1461.87	1327.36	1025.74	996.836	986.616	807.125	1619.44	1244.02	1364.44	1335.67	1363.93	1400.65
LotjaGi3g1v0011700	1733.92	2644.88	2113.53	1910.46	1578.76	1375.39	1358.2	1516.77	1493.47	2818.05	1359.6	1572.28	705.59	1231.84	1873.62	1836.03	1553.67	2222.41	1525.07	868.721	2074.29	1648.44	1637.23	1142.43	1066.47	1010.35	1557.22	1220.37	1565.6	1380.76	1369.08	1448
LotjaGi3g1v0011800	454.035	523.004	290.538	432.769	513.437	243.628	135.029	153.234	227.257	420.795	161.021	97.4316	150.226	232.267	502.172	338.69	170.767	692.382	403.51	242.089	191.422	167.796	138.441	41.568	107.916	69.1731	221.251	112.907	101.055	131.058	39.2255	176.383
LotjaGi3g1v0011900_LC	315.735	261.295	222.212	284.104	250.541	119.649	31.3752	90.3868	112.349	109.527	44.2844	44.2252	19.9362	106.775	165.858	181.539	56.7184	325.893	71.4449	101.147	124.029	79.096	39.3941	16.297	7.05753	0.0069317	57.9034	9.68083	27.4976	35.5487	15.1057	36.2957
LotjaGi3g1v0012000	2639.88	2653.47	2201.28	2678.85	1821.65	2355.65	1740.46	1903.29	1840.3	3229.27	1484.31	1447.48	1060.78	1684.23	2501	2259.3	2728.1	3372.55	2085.87	1276.04	2177	1474.28	1734.01	1766.14	1568.76	1523.73	2428.05	2043.61	2072.17	1804.52	1906.88	2975.9
LotjaGi3g1v0012100	1250.96	1335.46	1022.56	1135.1	1048.22	689.453	974.216	1173.76	1052.51	1288.33	630.291	811.98	384.724	800.121	1041.17	740.228	548.699	1116.69	827.474	526.741	460.35	344.976	344.853	173.636	470.376	340.306	606.728	459.008	425.292	395.491	348.346	343.542
LotjaGi3g1v0012200	1125.21	942.731	1386.67	980.865	1269.78	1322.27	1846.41	1424.97	1252.63	1917.94	1015.17	1274.88	1105.78	693.251	814.692	1166.39	2456.57	1876.14	1158.37	1279.64	1179.72	1009.34	1338.96	2165.45	2130.84	2583.25	1565.1	1253.14	1279.81	1612.55	1775.94	2187.6
LotjaGi3g1v0012300	95.7837	123.153	44.8042	91.6326	65.9849	22.9658	12.3206	20.6444	36.3883	24.7198	13.8382	3.50366	3.63331	28.558	51.1478	31.1152	6.24153	118.087	43.8746	22.4815	33.4509	10.7557	6.50845	1.46201	1.37583	1.56087	9.45929	3.71069	5.83084	6.82577	10.2621	8.17033
LotjaGi3g1v0012400	681.679	1373.38	839.14	888.861	1111.2	1158.43	720.395	751.875	521.08	1133.01	405.327	580.832	408.325	292.316	1099.6	1782.64	2344.29	1370.97	1064.06	638.764	398.67	457.447	564.686	742.54	1387.3	1191.37	738.569	880.284	768.047	748.202	562.967	768.067
LotjaGi3g1v0012500	1607.23	1845.2	1213.12	1687.87	1092.98	834.359	567.604	880.096	852.809	1450.42	570.274	581.247	374.518	646.343	1461.33	1443.02	752.626	2262.76	955.481	720.162	714.106	675.272	562.432	411.72	418.572	223.824	785.425	457.437	572.276	517.956	521.174	558.37
LotjaGi3g1v0012600	34.9205	431.618	9.49896	20.0343	61.6894	31.2151	30.3788	24.497	119.613	43.4371	5.83298	22.9393	35.201	72.7452	148.707	66.09	30.0443	455.543	37.4311	55.0216	45.6866	82.3436	18.1966	13.7923	14.6317	6.394	29.4333	9.78111	25.1293	50.8372	79.4016	13.3285
LotjaGi3g1v0012700	945.528	985.205	846.561	1061.14	833.224	607.36	473.366	416.813	505.584	797.151	361.976	433.616	222.583	344.542	976.24	717.385	514.468	1167.65	745.852	465.314	529.173	477.05	458.788	296.317	313.188	293.593	534.164	327.06	396.576	404.791	428.05	555.426
LotjaGi3g1v0012800_LC	957.431	877.116	478.42	943.201	444.416	322.445	91.7482	224.248	305.022	327.17	206.656	176.966	61.8275	332.222	649.078	436.681	272.709	929.366	524.9	232.522	289.321	155.936	190.93	22.7162	44.7348	60.2023	192.226	88.2358	94.7946	167.713	130.99	136.835
LotjaGi3g1v0012900	2563.83	2284.81	4343.01	2083.7	2656.35	2878.11	3123	2293.09	1686.2	7152.44	1709.6	2103.01	2066.45	1604.05	2283.28	3529.84	3878.77	2131.55	1526.21	1151.13	2248.8	1495.57	1746.06	1846.15	2014.13	895.186	1734	2485.9	2464.87	860.977	2821.38	1632.61
LotjaGi3g1v0013000	3.19262	2.65758	0.121654	1.25148	0.601858	0.322563	0.254908	0.35612	0.428934	7.32576	0.329208	0.172825	0.341065	0.536275	3.89239	0.38331	0.419039	22.3388	0.443891	4.76715	1.47186	0.312329	0.307166	0.00342976	0.157196	0.598849	0.928577	0.0920953	0.587476	0.104151	0.146518	0.110175
LotjaGi3g1v0013100	333.353	376.066	220.454	241.731	252.054	96.1715	50.893	89.6362	69.0271	178.428	33.5843	12.7671	30.2176	46.0668	318.49	175.691	94.7909	417.733	139.007	114.608	76.4603	41.5215	28.4236	14.3697	34.2753	11.0917	53.1139	40.4502	24.5877	36.9188	60.2402	37.3899
LotjaGi3g1v0013200	681.038	786.878	613.272	649.709	485.512	521.142	331.61	393.115	501.528	766.944	328.668	265.79	222.904	375.309	696.773	436.861	377.639	788.863	504.985	364.665	419.174	364.725	310.341	287.778	393.203	274.889	478.566	345.524	384.446	316.532	341.183	391.298
LotjaGi3g1v0013300	1800.75	2463.06	3778.89	5753.78	8832.83	7935.66	3685.11	1570.64	2546.17	3421.12	1978.87	2563.85	821.373	1615.95	1437.32	811.337	1931	460.817	1011.36	689.796	1356.26	1483.02	1350.72	1679.28	1260.6	1925.97	1004.53	1870.05	799.066	920.261	654.176	723.338
LotjaGi3g1v0013400_LC	9.21972	17.2269	3.29319	5.0788	2.88823	0.240446	0.598444	0.709843	2.02805	3.11394	0.738547	0.4038	0.511469	2.73755	15.2263	4.37536	0.508565	31.7871	13.6366	3.06589	1.40066	1.06445	0.357007	0.00374155	0.203395	0.134921	1.25037	0.95766	0.494531	0.304357	2.43978	0.911284
LotjaGi3g1v0013500	1376.97	1398.93	1809.15	925.901	821.64	888.081	1052.16	772.251	680.478	1218.17	698.075	611.374	513.531	333.266	1712.93	1978.96	1947.94	3051.09	2316.6	2112.51	825.482	1105.95	745.01	924.7	2356.12	2312.47	5006.28	4133.69	651.558	838.661	1131.74	1252.2
LotjaGi3g1v0013600	2513.13	2923.3	2556.42	2748.12	2137.25	1673.53	1243.96	1225.31	1405.87	2110.08	1038.16	1137	535.669	1129.16	3089.12	1788.94	1989.61	4082.05	2631.3	1663.84	1219.56	913.477	624.835	1079.78	1019.5	955.059	2515.91	1809.08	1460.04	1811.54	1039.17	1516.11
LotjaGi3g1v0013700_LC	408.482	549.037	323.727	330.577	233.94	254.404	146.351	139.418	154.663	185.839	123.185	134.963	72.7606	192.126	377.523	217.372	176.621	769.295	310.5	172.293	202.335	136.011	96.3224	130.665	103.355	100.005	313.461	112.774	149.906	224.781	72.7804	105.553
LotjaGi3g1v0013800	515.026	557.884	310.114	577.193	377.511	230.871	67.4482	136.645	128.678	164.076	103.805	60.2031	39.7373	163.155	536.208	250.142	146.394	635.854	321.062	191.026	146.502	107.377	75.3797	6.73636	19.7959	6.71681	127.286	38.4077	79.019	66.3748	97.5366	72.6324
LotjaGi3g1v0013900_LC	1022.17	1192.53	517.19	926.619	669.529	528.322	76.2972	141.515	305.657	127.194	143.501	138.574	70.3006	206.884	1051.77	384.66	321.515	1410.19	688.305	293.203	304.498	160.627	45.4883	16.7696	40.2491	9.68927	125.386	48.7204	54.6498	83.3894	157.259	90.127
LotjaGi3g1v0014000_LC	2503.03	3252.71	2040.71	2342.55	2290.73	2068.15	2382.1	2053.12	2452.07	2831.61	1741.64	1879.57	951.862	1907.86	2549.91	2003.7	2407.7	2965.43	2178.4	1478.35	2210.33	2119	2558.67	1583.3	2109.27	1659.9	2686.07	1717.12	2071.76	1879.18	2156.54	1917.37
LotjaGi3g1v0014100_LC	2.03349	1.88458	1.59359	3.39002	2.77542	1.69225	3.88867	1.94164	2.57533	2.899	2.25196	3.51789	2.18951	3.57629	2.43758	2.93049	2.29393	6.73149	3.71566	1.8881	4.80574	9.85479	2.57178	4.26755	7.37599	2.45753	2.43264	10.9928	2.3601	2.78485	1.89043	1.12896
LotjaGi3g1v0014200_LC	13.6492	18.1577	8.46881	17.8211	7.82965	5.80774	0.532176	7.72296	10.6783	2.06397	2.20182	0.514814	2.3594	1.41774	19.6952	7.20715	3.63917	21.9731	10.3083	11.0155	4.62528	1.02566	0.627992	0.144362	1.35723	0.796155	1.30473	2.11	0.443156	1.99359	2.40885	3.6215
LotjaGi3g1v0014300	496.875	550.66	279.334	570.931	368.827	176.093	59.3464	112.323	235.367	163.962	82.7152	69.1778	39.1391	135.895	432.196	244.846	115.612	740.263	272.068	228.781	153.237	80.8967	89.3606	18.5933	27.6926	7.3632	104.271	37.7532	55.629	45.987	89.5044	47.0161
LotjaGi3g1v0014400	129.864	98.9596	52.8226	81.2724	59.5846	18.0351	0.799687	8.19075	7.46044	24.6172	7.96849	3.72284	2.29118	28.9612	46.4195	59.5772	8.58374	81.6866	49.8662	31.736	27.7158	13.9095	4.30291	0.0539407	3.38944	0.230726	9.18363	4.03581	4.75079	4.30369	6.08378	18.2466
LotjaGi3g1v0014500_LC	29.8822	48.2534	11.222	6.74981	3.11384	1.95953	2.08033	1.42735	1.25043	2.37851	3.92602	4.2645	1.00827	6.58557	6.90559	4.15042	5.51688	35.3609	8.64635	3.00606	6.3499	2.34227	1.81937	0.0077949	0.436138	0.890723	3.47214	0.917348	3.35387	2.06904	1.83206	3.76468
LotjaGi3g1v0014600	814.066	872.377	611.34	566.468	498.879	514.34	695.43	557.105	619.835	848.535	602.137	897.1	791.945	419.699	668.22	505.677	562.498	773.739	470.306	268.447	815.016	710.977	958.212	1190.58	694.836	721.884	601.359	644.35	664.451	774.581	557.031	867.738
LotjaGi3g1v0014700	746.564	1012.66	597.307	866.632	1192.99	778.43	992.105	899.223	799.995	1828.73	900.222	835.512	752.563	558.476	946.489	586.745	845.827	797.8	706.846	467.469	828.831	950.851	988.739	839.064	1222	709.018	818.243	1032.5	933.476	1160.02	694.498	841.484
LotjaGi3g1v0014800	118.349	102.211	97.1018	117.116	111.073	81.7448	137.33	127.372	120.266	196.633	95.3791	188.683	78.5011	55.7726	83.5445	96.5218	142.183	98.3272	94.5548	45.348	101.222	89.4313	107.749	119.912	217.058	101.994	117.565	165.914	94.1581	73.0155	114.572	158.492
LotjaGi3g1v0014900	12.0315	3.74739	1.16247	2.17676	8.98109	0.898453	3.14996	2.46025	3.00138	2.21376	1.06065	1.84739	4.55122	2.95647	2.49343	1.22395	3.99821	2.84378	1.72338	2.24673	2.03036	1.5751	8.92443	1.63974	2.14611	2.23275	4.62312	1.25197	1.60164	4.82297	1.71762	1.44209
LotjaGi3g1v0015000	84.0125	71.4334	114.797	90.3438	54.3536	87.3926	86.0227	56.4121	77.5169	155.468	42.1228	70.5763	45.0571	43.2265	58.1066	75.263	133.573	143.162	54.8392	36.9432	34.824	31.4688	67.5961	103.868	68.881	32.4364	62.5491	108.848	66.8311	140.147	62.1418	78.9043
LotjaGi3g1v0015100	31.5506	7.60909	18.7432	115.189	5.78471	12.6256	7.1545	116.187	11.3676	2.73874	289.076	15.1663	22.6624	2.61848	12.3618	37.8214	21.6864	14.0237	28.576	14.5107	23.792	30.1767	4.34684	40.1569	16.1008	33.2858	25.5746	20.1905	10.9632	21.7194	36.1521	6.3549
LotjaGi3g1v0015200	112.502	118.106	156.225	199.059	81.8472	35.1427	21.731	40.2521	171.459	86.9266	55.4305	38.5923	74.2351	69.4473	246.667	57.9366	59.0559	1608.87	1614.57	1011.5	42.5745	78.4424	59.5743	10.9453	1963.57	1807.47	2968.34	1479.24	39.4601	74.8957	71.6725	82.8947
LotjaGi3g1v0015300	76.1424	59.1722	34.7389	35.0076	32.5375	43.2111	45.5948	55.2738	104.632	89.9799	46.8711	52.7843	51.6844	31.4621	48.6571	37.2505	100.269	30.7749	22.6317	34.5092	33.9592	15.4878	45.3317	42.939	3.68582	20.1353	10.0787	14.5766	36.6404	119.375	59.4999	39.3507
LotjaGi3g1v0015400	217.252	289.76	228.651	169.107	166.35	211.531	249.187	138.46	108.797	259.534	135.044	144.67	72.1256	103.466	261.568	110.27	110.989	234.027	149.686	92.8701	162.834	139.649	61.8327	183.446	70.9176	134.63	156.691	126.581	109.218	213.786	81.0539	125.06
LotjaGi3g1v0015500	818.794	1156.19	1265.95	1264.8	2096.37	970.541	1679.94	1003.65	2123.61	1532.66	848.698	932.08	489.951	1354.89	1353.45	628.164	711.598	1078.1	1868.41	566.476	1960.31	789.855	789.981	1071.32	1601.67	826.809	2690.3	658.053	872.274	1252.65	627.869	1391.68
LotjaGi3g1v0015600	5322.52	7139.44	4509.03	4943.85	6936.69	4510.28	5144.48	4726.73	6232.94	8348.12	4531.65	3511.58	3658.57	4212.45	7077.77	5224.61	4985.15	6610.68	4764.96	2619.55	4123.94	4149.96	3293.26	3831.59	4057.12	3506.1	5220.06	3368.43	6481.67	5138.06	4923.12	4888.54
LotjaGi3g1v0015700	107.53	158.475	11.9114	37.3239	205.394	9.23088	2.27384	6.98292	33.2219	52.8029	21.1127	1.06297	23.4516	35.0624	54.225	15.2039	4.18195	186.872	51.1837	90.1423	5.45034	10.8971	12.287	0.19955	1.58794	4.7799	9.02768	1.14873	21.4233	7.27807	30.6493	7.47494
LotjaGi3g1v0015800_LC	1261.08	2583.32	1083.36	1533.61	790.671	547.818	238.447	466.853	497.038	199.55	305.825	106.94	50.7345	316.046	1445.68	691.244	311.285	1705.3	1029.38	403.85	598.655	392.711	297.953	29.4591	32.7228	26.2122	209.377	64.707	190.53	149.995	341.352	194.587
LotjaGi3g1v0015900	3187.86	2343.2	3015.62	2698.96	2180.2	2252.53	1664.9	1759.56	1887.97	3909.63	2359.85	2006.43	1350.32	1904.42	2691.85	2855.22	2360.13	4092.01	3163.23	2895.41	1486.37	1506.98	1883.51	1463.12	2453.71	3135.21	5224.84	2732.27	2181.86	1461.95	1519.42	1914.77
LotjaGi3g1v0016000	236.654	320.294	229.125	266.676	234.042	215.63	195.203	238.423	207.261	271.193	114.864	151.606	126.061	133.764	329.726	160.027	188.585	288.394	254.248	127.185	234.173	173.343	113.76	158.51	169.758	131.485	159.205	108.091	181.197	167.256	134.994	158.442
LotjaGi3g1v0016100	1606.5	1488.54	1442.59	1270.09	1045.6	660.407	868.703	1023.85	979.834	1270.44	896.35	1016.56	752.559	853.431	1187.99	987.464	869.051	953.607	487.838	514.2	966.199	1341.95	725.39	491.868	1285.29	521.752	763.813	453.487	1215.75	836.875	1358.52	1198.48
LotjaGi3g1v0016200	1068.44	1488.58	797.828	1294.64	998.59	590.788	344.692	429.534	598.067	805.35	380.666	410.227	208.853	426.429	947.555	604.167	380.476	1594.48	755.698	416.339	522.91	393.431	307.319	214.972	236.57	203.032	425.607	334.382	490.842	294.021	365.373	497.579
LotjaGi3g1v0016300	4453.61	4658.26	6513.09	5117.82	4206.81	4671.86	5314.33	4443.89	4390.29	7904.01	4213.15	5112.05	2665.33	2539.13	4434.62	4901.8	6702.74	4153.33	3709.11	3018.31	4007.39	4125.71	3942.67	5265.08	4017.33	3205.92	4614.26	4877.27	3771.22	3513.51	3658.84	4839.62
LotjaGi3g1v0016400	1897.85	1663.11	1355.15	1507.88	1361.15	1024.33	961.063	804.897	634.051	1024.23	660.588	804.533	560.166	455.432	1256.67	1176.42	1442.86	1990.06	1219.31	757.76	616.952	447.811	483.594	750.551	772.265	654.431	1023.6	1450.85	1031.37	1055.87	747.863	1370.19
LotjaGi3g1v0016500	1871.72	1618.14	1670.58	1773.74	1059.53	1464.72	1654.72	1755.83	1910.45	2308.59	1321.16	2676.66	867.117	591.301	1945.41	691.472	1836.23	1693.67	2069.19	718.884	1422.55	1349.32	1673.67	390.396	1312.14	1989.19	1851.88	352.965	1250.56	1907.98	578.869	1069.05
LotjaGi3g1v0016600	893.387	1384.18	758.531	1141.93	800.415	608.085	351.699	448.991	648.952	462.425	555.384	367.649	197.339	458.076	892.943	507.827	451.986	1246.82	826.846	301.088	669.74	489.396	398.633	286.529	289.24	247.395	578.077	244.628	480.213	355.647	358.834	331.404
LotjaGi3g1v0016700	1174.08	1610.84	835.938	966.577	1033.21	615.336	492.606	616.506	695.895	906.582	574.454	736.359	402.051	515.241	1035.79	489.852	749.305	1489.61	841.462	510.824	958.385	655.052	715.227	618.343	603.907	518.683	722.132	505.342	515.424	536.686	325.11	594.316
LotjaGi3g1v0016800_LC	1503.91	1920.35	2018.24	1449.46	2191.99	1954.17	2127.33	2521.24	2350.74	5482.37	2241.56	2202.33	1719.75	2087.63	2516.35	2300.67	2243.94	1796.82	2036.82	1087.96	1474	1816.58	2560.49	3406.84	1846.87	2203.5	3571.98	2482.57	1357.29	1689.13	2624.21	3300.84
LotjaGi3g1v0016900	4.31942	15.793	7.30848	14.36	16.5425	6.81837	0.401267	1.6186	6.56967	2.4564	1.40012	2.09097	1.39953	15.3033	2.49614	8.75645	12.8412	4.74825	53.5812	7.37443	2.3223	1.14164	1.21537	0.628893	0.0772903	0.094073	3.36232	2.25945	2.57344	0.858235	5.38753	4.64028
LotjaGi3g1v0017000	306.69	527.607	316.423	360.603	287.87	323.213	288.561	295.425	335.576	444.629	294.609	265.842	161.881	244.067	339.409	189.153	284.778	402.82	271.643	170.003	317.742	222.003	208.23	227.478	151.778	96.2996	318.735	145.459	320.498	219.077	248.704	284.997
LotjaGi3g1v0017100	1364.1	2230.11	858.567	1430.79	1267.63	390.247	430.335	526.701	702.743	1231.87	443.812	457.924	210.615	663.115	791.371	643.478	490.235	1117.98	906.033	565.55	826.39	439.286	450.479	189.497	216.158	91.0018	525.941	272.11	344.539	332.139	391.182	408.205
LotjaGi3g1v0017200	223.923	379.513	355.652	311.099	249.264	227.256	338.472	332.244	307.275	296.422	494.194	166.275	84.8747	356.883	496.411	417.43	416.644	147.784	89.4725	86.8228	452.57	364.096	357.949	523.536	169.932	101.369	176.862	178.696	332.804	423.982	359.572	412.667
LotjaGi3g1v0017300	1272.28	1737.39	1377.5	1685.36	1365.39	1565.57	1278.63	1563.47	1475.7	2037.39	1126.37	1222.97	662.952	881.573	1153.75	1803.41	2334.93	1662.5	1455.21	1109.89	949.145	1060.49	1375.14	1543.25	998.135	972.225	1550.23	1633.52	1327.42	1821.68	826.287	2149.29
LotjaGi3g1v0017400	196.104	236.13	71.7395	183.639	83.335	64.0092	30.7817	57.6018	102.005	64.7973	32.4617	38.9087	13.1159	96.5223	122.448	75.3015	11.3473	168.191	70.0518	18.8733	41.7605	27.5503	26.8829	1.92222	18.8237	6.06969	62.8819	6.46601	34.556	13.7936	21.2227	39.1326
LotjaGi3g1v0017500	708.88	779.739	389.299	520.778	509.366	228.165	181.166	232.947	251.798	399.095	152.136	222.765	129.521	186.042	438.424	191.575	543.121	479.463	329.935	187.004	178.401	119.03	113.54	75.59	124.323	93.0872	187.195	103.42	235.108	424.494	292.939	169.315
LotjaGi3g1v0017600	6788.16	7152.33	6782.57	7468.21	6685.59	10068.7	6910.41	6700.87	5758.19	11895.9	6647.98	6375.91	5012.23	3938.64	6916.94	7094.49	9398.96	8685.16	7422.87	4883.96	5930.06	5830.57	7664.36	8084.13	9105.24	7578.76	8785.82	10706.2	8126.76	8396.76	5610.12	8724.64
LotjaGi3g1v0017700	5061.12	6342.76	5808.72	6275.01	5189.98	6076.9	3824.16	4113.01	4800.68	7742.16	4070.42	4718.76	3014.94	3358.74	7319.13	4937	6972.19	7691.21	5198.4	3445	4027.67	3462.95	3695.32	4633.97	3944.52	3016.79	5432.54	3820.14	4205.01	3883.05	3959.88	5711.55
LotjaGi3g1v0017800	3068.76	3622.02	3753.36	2578.05	2718	3542.88	4108.92	3282.69	2999.05	4929.55	2665.59	5292.84	3548.15	2982.26	4094.67	3519.31	3925.75	2544.99	2372.76	1717.48	6749.43	3311.5	6498.02	6208.96	3642.7	3596.59	3579.68	3260.9	3358.85	4835.94	2782.64	3680.47
LotjaGi3g1v0017900	227.851	735.543	300.275	119.647	442.824	86.2741	47.1076	93.3983	72.6987	65.7536	22.6719	16.5005	21.075	229.868	591.892	229.402	76.5426	781.674	380.296	109.013	150.689	63.3461	41.5468	5.56743	35.2644	25.07	56.1611	41.4409	24.1787	89.6499	75.3342	65.3363
LotjaGi3g1v0018000	89.4448	33.8343	53.7873	78.0183	53.7132	18.523	6.84105	14.4734	16.4271	5.16593	11.2073	7.82021	12.0706	40.9182	80.8105	11.0121	10.2233	60.7492	49.2086	21.1802	32.4167	5.86141	18.5935	3.65425	5.47744	4.79896	10.8579	9.45862	7.74151	9.86529	13.5922	5.97799
LotjaGi3g1v0018100_LC	20.3043	49.5108	20.2486	38.5825	17.9237	4.3071	1.08753	3.52141	11.8248	7.57515	0.809204	0.709597	1.15396	15.9567	39.7517	23.9695	4.35726	41.9572	36.6145	7.25785	21.6728	2.2912	4.54473	0.128148	0.21589	0.100757	1.64299	0.976014	1.14279	2.203	4.60933	0.36041
LotjaGi3g1v0018200	104.271	197.23	124.937	115.546	140.443	118.714	226.716	159.151	153.937	149.037	77.8099	64.7006	60.3618	93.0612	269.857	178.153	230.459	93.0112	123.778	56.4519	83.712	245.017	157.431	183.255	161.272	98.4974	106.027	79.8349	127.982	207.496	123.257	217.664
LotjaGi3g1v0018300	3249.8	3365.47	2336.72	2820.4	2349.07	1676.14	1528.89	1885.66	2085.71	2879.51	1481.32	1408.09	893.929	1339.27	2799.54	1575.65	1335.05	3530.17	1760.53	985.279	1739.36	1269.27	1295.25	892.266	736.707	511.701	1317.49	816.08	964.929	884.741	961.004	982.673
LotjaGi3g1v0018400	1553.8	1507.65	1236.43	1425.35	1140.65	810.899	593.873	716.899	863.943	1208.38	600.83	583.364	364.751	608.981	1339.49	829.534	714.925	2088.31	971.805	616.811	760.938	527.595	565.033	380.14	355.396	382.688	703.802	524.624	500.678	542.096	540.713	719.851
LotjaGi3g1v0018500	2768.23	2986.91	2626.87	2566.45	2490.25	2504.55	1883.19	1994.24	2195.98	3653	2020.77	1807.09	1347.21	1354.83	2766.08	2126.1	2407.63	2821.97	1964.78	1471.91	2164.21	1648.67	1663.07	2200.74	1627.84	1564.65	2433.58	1723.66	1681.48	1816.89	1467.67	2172.69
LotjaGi3g1v0018600	97.0206	390.043	174.795	104.595	212.646	263.135	293.563	467.167	371.006	420.512	158.665	132.336	155.315	138.189	168.953	229.993	218.708	260.847	223.013	115.865	242.927	155.095	358.371	337.889	178.109	172.094	389.454	185.208	103.5	130.225	134.473	188.28
LotjaGi3g1v0018700	64.5808	240.352	69.428	83.0154	133.671	45.8136	50.3624	99.5285	56.1689	31.8074	47.4407	40.5556	45.4471	101.374	175.677	73.7791	58.9533	89.9499	132.919	53.7512	48.9675	29.8252	48.8143	48.7858	47.8729	54.1608	68.2315	45.6383	61.4057	67.6802	72.8048	71.5217
LotjaGi3g1v0018800	1867.52	1790.93	3431.47	609.199	1422.22	1393.48	4468.11	3417.94	3648.72	5840.2	2551.8	3388.03	1679.03	1882.35	2226.71	2377.93	4164.5	773.283	1036.82	603.928	1946.96	1993.02	2763.44	4459.36	2248.45	1758.59	2204.15	1159.45	2120.89	1608.93	1430.2	4102.22
LotjaGi3g1v0018900	5.55716	25.0134	3.36291	29.0311	1.44308	22.7656	3.51789	20.2883	3.17053	3.45319	2.01275	1.26304	1.53775	4.05447	33.4749	6.60234	1.41742	54.0341	2.55467	1.37815	3.27429	1.07791	73.9565	1.16362	0.58113	0.936522	1.83739	0.506688	1.63536	1.61121	17.6807	7.69707
LotjaGi3g1v0019000	29.0463	10.8023	9.27343	81.8483	124.46	116.037	97.1748	49.9109	12.4477	190.132	40.5265	59.5769	11.0508	11.8878	48.3643	54.8185	119.679	7.76014	20.6731	7.35513	40.6353	163.171	77.3121	107.823	62.1181	82.156	12.6563	49.9815	33.7065	96.9993	21.4949	94.7704
LotjaGi3g1v0019100	80.6793	79.859	129.954	98.274	101.627	85.3992	64.0274	59.7715	32.7866	119.267	51.3517	54.7142	27.9648	54.2166	110.044	85.7444	45.7287	54.08	66.4559	34.7563	69.8064	62.5085	30.36	60.731	47.3455	23.5247	62.761	58.9505	29.2146	26.0878	37.5631	61.3281
LotjaGi3g1v0019200_LC	206.141	273.537	165.333	203.208	204.468	97.3169	51.1414	80.6522	131.154	147.599	53.3565	33.2571	33.1407	92.4524	199.477	119.694	59.8354	289.729	123.523	87.0996	111.046	64.1549	52.5963	3.01975	18.2661	4.65117	64.174	19.3849	55.9388	38.4388	49.5834	40.4114
LotjaGi3g1v0019300	9.96219	12.8067	19.1985	12.7726	9.52861	9.83898	10.9013	5.34994	1.63087	24.2764	1.16565	3.81637	1.08085	3.24886	29.2492	11.7856	10.865	16.7935	5.23398	6.63556	4.57837	3.10666	2.65189	1.7604	1.85816	1.12071	12.1132	4.58019	9.97219	6.62335	0.836197	1.30782
LotjaGi3g1v0019400	1.18795	7.67877	0.939082	2.99448	2.29187	1.21672	1.77623	2.52879	2.40734	1.39595	1.55407	2.07267	0.846099	1.6069	1.93764	0.881383	0.891044	3.54326	3.51367	0.879002	0.729581	0.361019	1.05847	0.824701	0.192935	0.809276	2.66877	1.3031	1.72439	0.676063	0.85166	2.33107
LotjaGi3g1v0019500	293.105	340.691	419.934	293.945	288.353	278.117	397.522	295.261	334.607	638.545	289.061	323.707	137.706	211.286	271.664	287.863	290.47	323.983	155.334	149.638	153.913	234.169	208.142	452.239	186.116	219.395	256.122	281.568	234.686	136.441	243.692	392.698
LotjaGi3g1v0019600	0.446355	0.647791	0.372787	8.17017	0.83641	2.06956	0.369149	4.17087	0.550744	1.28287	0.296445	0.420879	0.24428	1.92665	7.8163	0.762029	0.303264	14.052	5.0633	2.93541	0.425497	0.402188	2.09958	0.0545643	1.67482	1.00584	4.96467	1.33292	3.6331	1.14677	2.46568	2.33687
LotjaGi3g1v0019700	1167.47	1143.41	1655.44	963.108	1286.24	1134.44	514.128	353.98	588.354	1130.78	558.321	416.321	311.253	334.617	1290.27	315.538	1397.98	3165.33	1543.06	1549.01	151.03	222.585	146.921	304.834	1117.35	1018.82	1688.05	2106.96	730.865	707.406	562.895	1002.75
LotjaGi3g1v0019800	648.406	682.921	634.97	496.395	455.709	525.339	446.191	319.951	358.127	672.246	427.301	276.353	225.301	258.884	632.186	413.078	562.5	733.981	634.629	342.996	303.581	298.137	285.867	283.802	368.376	338.991	483.082	477.349	444.022	262.273	377.586	342.023
LotjaGi3g1v0019900_LC	3760.85	3351.04	3150.68	2635.84	2850.38	2599.66	2634.01	2943.78	3041.87	5445.99	2860.32	2232.79	1962.74	2290.66	2660.66	1559.93	2131.1	3089.31	2393.99	1472.98	1497.41	1679.63	1456.55	1845.35	2005.51	2032.63	2882.17	1729.84	2287.76	2127.8	1782.85	1910.63
LotjaGi3g1v0020000	587.963	591.538	476.639	663.466	557.792	425.65	188.288	199.77	242.993	399.994	228.191	212.094	94.3363	228.814	559.848	359.605	352.09	764.308	404.183	265.22	248.271	257.393	179.954	209.009	237.42	222.309	459.054	216.713	246.489	280.517	219.573	329.385
LotjaGi3g1v0020100	657.51	1299.17	631.56	686.803	351.352	269.301	191.841	256.844	285.603	338.764	183.144	126.689	117.848	266.011	666.028	454.652	183.878	682.159	356.501	283.226	417.345	138.901	216.707	14.0988	69.0844	14.1419	269.146	127.065	144.668	69.3006	178.421	132.038
LotjaGi3g1v0020200	133.484	204.869	141.453	200.823	209.548	156.331	73.8477	173.726	133.648	220.63	115.24	179.799	175.514	139.587	132.644	82.9063	76.095	103.798	99.6863	47.2453	126.227	186.992	253.117	198.5	173.855	124.059	141.545	50.5659	108.375	34.8023	103.968	155.475
LotjaGi3g1v0020300	2.98123	26.1914	4.33827	3.53045	11.5976	5.01395	0.608608	0.398777	5.63791	3.66213	0.270393	2.3069	2.90407	3.19988	9.95212	1.24117	0.344512	10.2313	2.00088	3.81017	3.05022	2.49744	1.20614	0.37322	2.20713	2.31791	6.27325	0.666298	1.81537	0.563815	2.52676	0.714575
LotjaGi3g1v0020400	312.33	368.264	194.271	469.23	596.958	448.994	361.577	168.383	154.719	816.936	334.493	301.477	251.673	185.234	695.19	508.425	244.818	707.032	207.476	236.433	237.906	269.176	64.3941	483.028	478.343	577.502	423.725	149.51	246.541	113.751	150.005	648.871
LotjaGi3g1v0020500	259.325	948.382	500.152	390.433	754.624	663.073	602.543	227.297	255.807	1262.47	660.733	882.522	379.521	274.165	274.398	363.643	998.417	395.081	368.862	296.168	200.054	244.999	200.843	1130.12	656.396	1191.69	1277.94	464.897	425.126	436.598	406.29	913.746
LotjaGi3g1v0020600	1461.63	1395.59	1413.82	1135.11	1272.7	1210.41	1780.73	1565.1	1284.18	3085.75	1191.53	986.069	1008.28	875.958	1194.81	1303.44	2043.13	1987.69	946.715	816.248	1289.43	1238.73	2043.97	1233.04	1371.95	1736.1	1749.93	1221.5	1514.4	1620.04	1145.73	1689.77
LotjaGi3g1v0020700	20.5114	14.7849	32.9917	208.806	20.47	361.619	156.263	97.0141	119.641	207.12	78.7347	915.685	73.9787	304.452	23.0012	59.4297	754.115	125.787	27.0902	11.2757	97.8378	58.4526	1275.81	975.646	854.074	190.871	89.6091	219.087	173.303	450.867	47.9323	105.532
LotjaGi3g1v0020800	8102.39	6348.67	7373.83	6767.4	6028.76	5859.86	8677.45	8414.99	12702.1	17820.5	8664.85	10915.2	6224.51	8386.35	9479.1	5018.86	7743.08	5856.25	4040.32	2307.56	7031.01	5367.7	5861.21	6375.3	4393.82	3939.94	6182.78	2926.5	5345.36	4265.66	4619.49	7013.31
LotjaGi3g1v0020900	17279.3	13652.5	16956.1	13301.6	9682.65	9473.62	23056.7	20158.2	26457.8	52409.8	26246	26952.7	15289.1	15824.7	31199	16879.9	23480.1	20144.5	12773	8073.73	19700.4	18225.8	19621.7	25248.2	21344	18909.9	26622.4	14069.3	17500	15527.6	15377.3	26075.5
LotjaGi3g1v0021000	36804.5	39382.7	41160.9	36187.4	33127.8	35021.2	42148.9	38377.2	37236.3	59800.4	35994.2	45534.5	25126.8	28996.4	33453.8	26877.4	44379.9	34017.6	27190.4	22415.8	30606.2	28918.8	30820.7	33599.8	32226.5	33110.6	35476.8	29448	30140.9	32333.9	35220.9	36289.9
LotjaGi3g1v0021100	8899.67	9329.73	11169.6	10130.3	10492.4	12903.6	9050.1	7485.44	8497.77	19107.8	7335.39	8639.21	6510.42	5828.98	13425.4	10677	14970.6	16965.5	11147.6	8047.11	6410.92	6486.85	7146.34	8968.6	7995.81	7347.97	11831.7	11277	8021.55	7460.4	7598.72	12223.4
LotjaGi3g1v0021200	20378.5	17718	23684.5	12124.6	11247.9	12045.8	25996.4	23490.6	17820.2	43576.2	17092.7	23359.3	13317.8	11338.2	27739.7	23825.6	28739.7	23652.7	19988.6	10371.7	19149.3	14898	19095.3	22774.6	19038.3	15480.7	24393.2	21593.8	16066.1	13575.8	13983	16449.4
LotjaGi3g1v0021300	2324.93	2581.28	1998.16	2537.37	2473.82	2077.86	1659.52	1604.84	1779.39	2868.02	1521.38	1760.75	1024.16	1335.83	2517.55	1637.23	1813.78	3492.17	2400.58	1604.32	1754.8	1252.83	1490.87	1311.79	1280.15	1144.02	2220.97	2008.77	1225.69	1213.69	1017.35	1566.48
LotjaGi3g1v0021400	1080.46	1877.57	1175.07	2649.48	2290.94	2347.07	545.544	969.556	749.632	1434.64	1337.09	1403.2	703.133	1181.24	1224.85	1177.53	578.43	1393.53	669.893	633.027	1696.9	996.591	683.649	861.351	909.529	1040.71	1274.92	342.254	468.523	330.444	258.778	342.807
LotjaGi3g1v0021500	759.603	864.458	584.471	914.698	612.443	571.206	206.12	375.221	266.909	540.549	321.417	230.511	188.657	330.452	784.076	611.251	604.278	982.19	581.34	436.995	482.472	371.186	319.746	292.901	278.796	316.203	572.9	521.805	387.356	407.811	313.476	486.654
LotjaGi3g1v0021600	54.7925	23.425	80.3029	53.5923	47.9553	162.416	517.152	276.365	114.451	783.584	137.956	444.533	261.517	124.578	61.6269	88.8177	252.395	45.9801	48.427	48.9172	54.2556	97.3144	69.133	1125.77	226.215	437.52	144.604	423.787	157.168	190.725	49.3615	128.287
LotjaGi3g1v0021700	1446.31	1818.44	1179.61	1417.86	1144.14	936.1	520.353	800.736	736.998	1001.97	538.762	633.555	350.457	558.55	1349.32	940.652	787.327	1621.05	1053.43	680	914.437	555.175	523.843	315.243	427.945	368.762	948.251	388.459	603.492	610.719	679.075	727.176
LotjaGi3g1v0021800	3151.09	3532.24	3663.25	3285.93	3046	3400.49	3034.36	2594.09	1850.87	4697.37	2317.84	2843.22	1612.9	1662	3131.32	2635.09	4332.91	2533.95	2809.08	1707.43	2623.53	2186.84	2251.9	2718.9	2365.36	2036.58	3306.15	2691.67	2592.96	2579.34	2150.7	3201.32
LotjaGi3g1v0021900	737.254	1083.52	656.291	804.106	840.258	354.834	186.217	312.338	379.977	326.315	216.68	134.782	81.1418	229.855	730.714	505.628	179.461	1172.53	681.351	300.615	367.863	218.05	114.164	43.9645	49.3908	25.6765	219.43	97.4136	98.6407	104.665	155.449	132.597
LotjaGi3g1v0022000	96.6179	165.554	117.542	102.788	102.622	48.7076	15.1587	18.3946	37.4413	37.7679	58.8043	35.4778	19.6387	72.9919	92.5895	21.0069	4.49131	102.606	76.5235	57.2749	22.1866	51.1598	33.9131	61.9573	6.50691	38.7462	27.9457	4.61001	45.078	27.3557	35.648	31.9146
LotjaGi3g1v0022100	437.044	339.156	254.258	210.028	222.841	209.296	140.425	181.956	160.617	456.362	222.953	199.649	132.43	197.047	198.282	269.41	160.724	478.037	388.808	220.396	254.145	104.129	145.494	119.432	669.357	251.311	806.639	547.83	160.755	197.778	147.191	220.333
LotjaGi3g1v0022200	3825.65	4703.24	2593.05	3420.78	2652.64	1957.23	1292.07	1479.04	2101.49	2758.86	1467.91	1334.1	993.526	1310.07	3661.29	2140.96	1788.81	4330.41	2547.49	1427.68	1999.42	1376.42	1326.95	712.794	819.318	744.363	1740.21	1133.59	1178.07	1196.64	1217.29	1519.07
LotjaGi3g1v0022300	649.611	798.203	504.825	572.984	585.535	267.999	363.568	402.526	437.766	624.808	110.357	154.532	214.893	385.417	828.533	261.914	288.218	643.27	476.383	327.972	414.396	486.312	248.282	321.824	216.881	128.517	549.34	288.271	219.936	315.78	316.901	527.641
LotjaGi3g1v0022400	200.265	568.881	360.468	144.514	225.336	229.335	231.43	356.506	265.072	1222.71	224.543	214.507	186.873	176.02	274.645	136.63	441.849	196.243	164.25	106.538	221.347	406.318	361.995	264.656	428.854	494.93	325.945	138.192	235.403	145.489	291.601	334.958
LotjaGi3g1v0022500_LC	5966.1	11294.2	8668.93	3274.96	7604.1	449.119	171.185	13990.4	6574.01	436.012	11880.6	11726.8	111.252	5960.25	10283.4	12644	14783.7	1241.31	643.327	6280.52	10399.7	13313.3	18465.3	18081.7	28661	31615.3	27047.6	20311.6	135.884	135.183	21663.2	467.584
LotjaGi3g1v0022600	217.004	227.669	283.125	267.267	274.257	299.981	392.082	272.39	259.483	632.561	307.838	397.531	102.611	121.227	222.842	299.391	501.826	98.1168	175.172	186.904	314.94	420.555	396.377	442.163	304.057	150.408	271.75	254.576	116.854	119.428	153.941	338.717
LotjaGi3g1v0022700	949.307	1011.28	643.098	952.955	723.142	483.884	180.648	305.485	496.003	565.982	237.566	220.56	94.1118	362.91	872.726	461.992	331.04	1233.39	675.172	350.809	471.033	268.65	241.165	44.7094	105.619	70.7149	283.034	161.054	201.06	246.65	244.77	240.376
LotjaGi3g1v0022800	1950.44	2745.17	1413.74	1844.46	1451.82	1303.08	654.288	848.201	959.621	1420.29	770.002	689.217	464.333	908.322	1802.28	1252.89	831.425	2775.76	1548.24	966.196	1099.98	621.164	670.93	452.12	445.787	480.63	1132.95	829.352	801.278	632.672	683.932	777.127
LotjaGi3g1v0022900	713.575	1314.88	937.077	1137.85	1081.12	670.875	715.564	732.518	758.838	1008.77	433.237	433.762	380.037	586.972	897.384	623.012	790.148	1234.4	796.613	394.317	730.718	516.035	474.248	742.144	855.242	765.178	639.307	605.509	369.465	335.533	401.039	463.827
LotjaGi3g1v0023000_LC	1388.66	1558.37	1486.76	1312.88	1248.41	1310.03	1536.82	1415.41	1373.46	2370.46	1371.17	1485.82	840.74	1020.38	1341.9	1220.22	1422.9	1520.46	1283.32	784.961	1466.2	1205.25	1066.06	1112.06	1029.91	873.496	1496.27	1213.17	947.138	1062.29	939.181	1374.15
LotjaGi3g1v0023100_LC	511.149	877.1	433.888	524.46	575.166	157.554	72.8858	311.216	364.275	303.988	198.268	126.372	89.4638	209.57	545.346	351.426	210.969	722.986	398.369	281.448	228.02	210.826	237.629	6.99982	32.9707	3.88398	169.417	60.7007	88.7289	128.421	91.6155	161.965
LotjaGi3g1v0023200	2765.14	3747.86	3230.07	2719.62	3053.87	4127.25	3533.11	2716.8	3046.95	6080.4	3114.71	3075.76	2484.75	2764.73	3419.19	3307.03	4020.56	3575.85	3536.33	2707.6	3189.88	3128.91	3349.12	3985.55	5835.51	4499.29	4199.71	4681.39	4425.53	3714.3	3172.24	4141.42
LotjaGi3g1v0023300	135.718	193.79	137.116	103.165	143.691	108.631	106.465	113.74	116.098	112.659	283.942	177.395	71.799	71.7259	103.986	85.3083	52.1985	88.2465	79.9015	80.5625	128.893	142.725	242.556	147.618	106.311	108.42	89.335	138.128	222.209	85.1949	199.915	85.4136
LotjaGi3g1v0023400	1702.55	2051.05	1189.4	1565	1245.57	1320.09	1003.96	1220.92	1377.77	2408.14	1221.85	1143.26	1111.82	1221.68	1758.04	1036.36	1136.66	2234.66	1108.85	852.538	1493.96	1329.33	1164.74	1913.33	1327.78	1181.75	1668.89	1480.07	1838.71	1679.38	1469.55	1236.52
LotjaGi3g1v0023500	122.859	293.726	349.385	798.388	362.047	506.379	952.423	543.507	573.421	1633.03	672.853	787.27	448.357	702.701	777.17	536.039	794.621	103.891	124.27	66.1217	580.694	629.874	550.03	556.86	395.117	395.728	839.535	474.463	691.348	528.04	631.914	883.543
LotjaGi3g1v0023600	437.331	906.521	177.904	421.446	431.347	141.723	79.2345	123.016	266.607	235.98	52.1672	69.0135	53.2404	158.104	403.113	155.086	174.45	451.455	198.988	183.933	140.604	92.5582	133.454	15.1742	29.9985	6.83243	189.962	54.9593	70.2481	65.7617	100.717	130.99
LotjaGi3g1v0023700	1465.95	1712.08	685.54	1462.23	834.023	423.575	168.256	294.064	361.329	457.552	143.265	225.261	165.707	524.694	1287.82	602.317	182.822	1914.31	906.917	597.661	598.275	210.493	132.575	42.6743	158.102	94.7033	471.054	205.192	178.534	217.787	187.067	261.235
LotjaGi3g1v0023800	75.5964	197.192	34.0816	134.338	21.2803	24.0269	1.52091	3.84638	26.1696	27.1971	2.2713	4.49385	2.90845	65.3516	56.995	25.6003	8.69764	313.321	146.504	6.59194	17.3874	5.34957	12.8364	0.303378	0.169399	0.132692	4.58852	1.53809	3.16092	4.51972	12.1169	3.61124
LotjaGi3g1v0023900	2470.28	3046.06	2537.22	2608.11	2698.53	2517.3	2437.55	2003.53	2242.52	4919.38	1390.71	1941.78	907.124	1961.76	3944.06	1907.54	2147.22	3509.82	1489.49	1190.81	2219.35	1705.15	1989.37	3220.67	1492.19	1769.53	1573.41	1916.01	1440.93	2230.87	1922.66	1969.84
LotjaGi3g1v0024000	71.4631	132.739	62.126	55.4686	71.7181	26.4979	21.1728	12.6482	74.2528	8.30608	23.0647	33.3539	4.56641	30.3387	98.015	25.3581	12.8294	80.6509	30.3313	35.7658	46.7953	18.3823	24.4481	7.87223	5.09622	11.5546	19.6605	14.1735	3.98958	24.6949	22.0647	13.465
LotjaGi3g1v0024100	7620.34	9255.58	7207.85	7179.17	3458.54	4397.02	6347.91	5127.18	4175.15	10324.3	3958.44	5034.51	2491.13	2535.88	10012.4	4967.87	13269.7	5368.59	3975.31	2881.69	4822.55	4250.25	5468.55	7094.86	6294.44	4372.7	6767.74	3564.64	3225.39	3564.26	3200.92	5442.77
LotjaGi3g1v0024200	41.8106	7.73539	40.6907	48.8761	9.69163	29.3629	25.192	17.4307	193.534	109.468	9.74005	27.1396	7.30574	8.86078	37.1763	26.3956	34.6771	57.575	30.3227	43.6934	8.00773	21.7629	3.77718	6.37311	27.5929	20.2237	20.7719	34.7629	15.7109	15.6253	20.3621	20.9444
LotjaGi3g1v0024300	329.896	377.019	547.328	279.767	289.785	531.12	222.555	235.825	295.462	441.789	310.062	398.18	209.471	54.6875	372.092	370.399	537.606	521.299	207.975	70.172	249.677	510.175	149.567	260.275	430.612	305.121	160.815	296.905	219.386	215.149	220.807	329.675
LotjaGi3g1v0024400	5735.05	3632.36	13713.8	9011.38	8043.13	11555.7	17229.7	11492.7	12026.6	23730.9	13198	17465.1	8460.04	6147.92	6167.72	10334.9	14198.2	3842.54	3202.98	4107.62	10212.1	15183.6	14229.3	18883.5	8772.43	7384.03	12621.7	10519.5	8948.27	6544.22	8900.56	16323.2
LotjaGi3g1v0024500	300.853	179.83	173.668	145.655	97.0477	117.974	39.0213	77.1049	68.4966	141.24	67.608	44.8925	25.5796	57.234	512.01	183.492	24.3052	266.964	236.382	139.885	122.862	61.9052	51.3562	6.41895	7.80893	4.66602	58.8101	4.39534	30.0487	19.1888	49.2927	32.4623
LotjaGi3g1v0024600	2418.52	2362.44	1451.83	2096.9	1936.65	1294.06	1077.12	1198.14	1415.81	2073.72	729.947	768.139	510.455	830.212	2441.09	1084.88	1409.31	2143.71	1217.87	675.722	1298.09	1230.16	1183.64	1187.5	792.43	854.372	1889.22	663.124	1030.41	1096.09	991.353	1144.37
LotjaGi3g1v0024700	883.722	397.47	189.782	263.637	849.156	535.776	313.767	137.726	435.715	717.943	736.46	209.939	224.808	104.208	199.096	420.785	676.069	709.159	100.138	242.345	84.8428	125.058	328.814	1057.34	122.26	699.185	269.306	151.217	121.3	574.109	29.7138	499.097
LotjaGi3g1v0024800_LC	107.325	131.615	24.3606	75.7696	55.1556	15.571	0.69561	3.38817	31.1159	8.12934	2.62458	2.98966	0.999514	19.3419	65.1401	22.6744	6.35261	136.036	25.5179	22.2893	13.6032	9.77997	2.80917	0.273757	0.291437	0.0143585	2.34313	0.13929	1.26476	2.64831	3.84388	3.85701
LotjaGi3g1v0024900	1116.26	1663.31	768.529	1118.92	928.415	618.732	314.571	258.683	368.23	702.145	244.942	313.417	189.327	737.641	916.098	726.606	293.349	1414.81	624.984	336.514	526.784	362.664	279.124	68.9784	117.78	111.757	423.551	216.117	269.999	183.843	283.963	307.478
LotjaGi3g1v0025000_LC	1398.89	1862.76	729.163	1268.02	1076.81	900.16	552.238	622.794	812.948	862.298	622.493	563.341	304.416	683.61	1364.89	860.087	464.351	1667.17	713.114	558.815	893.828	456.032	431.607	281.706	402.432	370.465	735.487	456.34	594.501	591.523	651.855	774.42
LotjaGi3g1v0025100_LC	90.1549	105.623	42.7439	83.9513	60.2608	54.0677	12.3685	26.3773	43.7807	46.6716	14.5396	9.80708	5.74457	40.367	104.416	42.105	21.6096	127.099	62.9563	25.4158	38.6016	6.71646	5.94396	6.18167	2.28064	0.0873889	15.9198	5.81839	11.2099	6.45038	16.9207	13.2005
LotjaGi3g1v0025200	1111.95	1214.83	1142.94	915.216	935.685	942.89	847.261	1244.28	797.475	2301.29	1269.83	1130.95	624.316	819.661	1409.72	1071.94	1076.01	1472.41	834.93	646.775	1480.44	1032.57	870.17	1164.51	1410.58	1070.49	1342	1470.11	1029.5	836.442	914.176	1224.17
LotjaGi3g1v0025300	277.832	617.283	261.084	442.815	394.666	291.209	220.569	253.882	387.898	623.97	321.691	401.108	238.128	254.204	465.416	221.668	254.231	666.317	366.507	403.369	317.832	246.536	421.983	433.053	259.249	286.782	444.232	198.706	394.718	478.914	347.445	576.489
LotjaGi3g1v0025400	86.985	110.275	91.9909	124.675	71.0433	81.0803	64.6389	33.0261	38.275	67.7068	50.3913	74.049	31.1095	26.4369	82.1545	62.2179	45.3504	84.5751	57.1753	63.8186	46.351	44.2517	49.1654	75.6059	28.4367	17.506	36.4292	31.6018	25.4779	67.5661	38.9784	42.8584
LotjaGi3g1v0025500_LC	204.289	163.094	60.8625	214.077	141.737	90.0525	10.772	26.0288	47.1463	13.2653	23.4693	7.60997	17.9773	49.4674	134.146	54.1758	18.7968	192.534	112.075	81.2396	19.7693	12.0288	6.79162	0.032115	1.39994	1.56409	34.7621	7.92053	2.99228	9.38612	20.3471	14.4534
LotjaGi3g1v0025600	509.815	729.087	515.253	571.242	588.709	415.322	409.987	436.185	362.165	596.805	337.605	351.631	177.228	283.961	559.666	502.69	548.706	856.659	502.21	406.801	587.822	383.041	342.037	358.383	623.266	613.269	738.104	602.48	414.931	359.108	357.201	497.313
LotjaGi3g1v0025700	84.3619	78.313	86.3735	98.2251	110.196	57.1752	93.0357	118.275	240.778	219.691	135.118	112.201	182.817	64.6506	138.886	105.201	86.8376	136.592	86.7453	71.7802	65.5762	67.9507	90.583	273.694	69.7289	268.152	160.494	75.724	133.04	157.237	97.7751	173.809
LotjaGi3g1v0025800	1629.42	1747.98	2179.92	2726.24	2552.74	2029.22	2807.15	2281.96	2316.03	4790.16	2576.9	3028.1	2076.67	1252.81	2651.14	2144.27	3678.32	2599	1824.11	1364.71	2106.29	2125.77	2079.24	2925.03	2769.21	2434.32	3235.74	2710.24	2168.65	1942.8	2016.56	2862.8
LotjaGi3g1v0025900	0.926776	0.629283	1.77785	0.171545	1.79801	0.890939	0.0768383	0.758731	2.65154	1.42666	0.188288	0.0304985	0.315067	0.275099	0.5576	2.20288	1.15962	0.557235	0.819018	0.672474	0.286976	2.32168	0.133278	0.128772	0.279814	1.91488	0.925831	0.548639	1.41339	0.503827	0.298448	0.927342
LotjaGi3g1v0026000	22.0382	9.71142	42.6322	30.5092	40.9428	50.2243	47.0913	4.89988	4.28414	64.303	39.5113	23.799	20.7252	1.48832	25.0785	11.1223	54.041	35.6759	12.7703	16.1502	19.8941	2.74446	62.2421	60.8682	62.3198	65.433	32.7544	46.3318	55.6784	53.9474	36.3427	24.023
LotjaGi3g1v0026050	34.9738	34.0782	17.5779	35.9542	41.0646	16.6734	7.63992	10.9889	20.8653	16.8323	8.91427	4.37266	6.73301	10.0529	43.6189	29.5367	30.1807	59.396	23.1934	11.8138	18.0618	9.19806	13.9849	2.94398	2.54157	1.63959	12.3933	14.3403	14.8649	24.3526	12.6902	13.6064
LotjaGi3g1v0026100	54.7776	51.8734	718.134	110.375	134.011	176.433	4762.02	1411.61	197.523	959.699	906.3	1835.69	499.91	663.002	262.084	992.03	424.119	206.273	42.9966	45.2982	422.994	2107.28	924.949	1930.34	1772.82	501.431	1971.22	584.36	143.09	356.636	1985.18	3633.42
LotjaGi3g1v0026200	9.32716	16.2514	27.789	9.7754	12.692	12.1533	35.4302	14.1753	34.0503	50.6677	10.5643	13.752	27.5019	27.3073	27.208	32.8224	24.166	37.0843	28.1517	7.08259	28.516	30.0168	17.2386	1.18826	6.92416	24.1991	83.8514	40.2519	30.4495	5.11077	22.9005	45.4719
LotjaGi3g1v0026300_LC	6.34156	18.9362	9.10554	3.48245	11.0377	2.97821	13.8988	5.84218	8.87771	12.3913	20.1926	9.51511	4.7605	2.27281	17.5928	13.5587	20.6463	15.2111	5.24442	16.73	8.64405	7.16258	5.12473	4.30996	2.12577	11.5804	17.252	8.01098	9.94905	0.542837	6.42824	4.01759
LotjaGi3g1v0026400	3.46427	2.9254	2.02187	2.47274	1.65219	1.43302	0.934663	1.68713	1.25563	1.57569	1.77117	2.178	0.69706	1.40094	3.58701	1.28478	2.07973	1.67053	1.8431	1.66304	1.17329	1.13056	1.37819	0.783544	0.73048	0.665443	2.37992	0.608944	1.11299	0.8759	0.930911	0.814937
LotjaGi3g1v0026500	232.909	113.68	135.659	81.7977	120.339	18.6625	288.36	53.7928	76.1498	276.825	74.1108	61.1417	110.852	169.889	51.9991	17.3936	130.286	64.1525	45.7864	134.128	26.4388	211.868	177.488	111.223	426.076	192.904	193.503	195.872	334.915	173.694	80.4388	393.056
LotjaGi3g1v0026600	580.965	756.536	649.932	849.358	510.849	521.595	594.042	666.864	612.33	828.051	420.257	450.755	178.131	553.967	816.284	495.824	345.269	1076.6	1005.35	421.436	398.151	215.528	340.82	120.815	266.811	180.003	540.298	511.08	213.622	208.742	303.971	289.606
LotjaGi3g1v0026700	975.759	641.377	814.397	495.816	540.16	887.006	954.13	870.055	607.911	822.153	735.654	603.771	219.931	332.653	581.853	630.889	739.336	535.441	780.299	447.115	465.06	440.581	869.615	856.497	523.269	423.329	432.444	440.074	391.074	321.488	241.571	542.489
LotjaGi3g1v0026800	64.2498	76.4796	20.2315	88.7253	29.9945	20.154	5.32583	8.98543	30.0063	22.0454	15.2845	8.64041	11.1035	37.9814	48.6265	27.2426	8.14126	103.795	30.8967	12.7909	37.159	12.4156	7.77773	1.60575	2.06969	0.954346	14.4295	4.62509	9.73649	4.9827	8.31596	8.46428
LotjaGi3g1v0026900	1435.86	1707.5	1337.6	1239.94	1103.88	790.262	667.144	915.38	986.396	1394.1	680.836	709.905	424.072	618.818	1291.84	1014.66	749.707	2190.03	1101.58	748.46	1002.68	667.373	762.844	548.102	546.213	685.621	1093.59	594.173	832.318	897.581	714.431	870.253
LotjaGi3g1v0027000	225.766	359.595	162.377	302.23	192.634	67.0738	65.491	102.643	116.242	128.136	53.7165	65.1658	10.059	109.769	230.921	77.9353	33.6384	349.046	153.533	162.917	108.465	31.7902	42.3697	16.1464	30.414	25.8198	53.6329	22.5031	51.3159	30.3095	43.6257	40.3833
LotjaGi3g1v0027100	491.922	697.766	445.631	488.16	685.894	434.943	467.165	506.631	657.396	818.86	368.971	679.716	365.505	392.279	740.72	342.87	434.8	440.96	256.56	345.459	407.308	401.905	766.504	826.636	172.845	146.263	743.557	267.771	360.526	403.485	794.63	549.431
LotjaGi3g1v0027200	1132.86	1174.05	681.38	965.371	803.195	618.282	362.835	421.457	623.843	709.217	351.528	374.813	205.084	519.758	1009.63	725.322	465.694	2081.01	2054.38	1105.08	594	485.277	396.732	228.753	1324.07	1407.24	2999.58	1254.07	469.77	577.04	524.913	594.407
LotjaGi3g1v0027300	312.261	110.233	32.0746	80.652	108.438	74.3403	127.765	63.5264	55.8607	192.388	89.8572	92.0842	55.4397	215.881	165.558	130.137	125.669	2946.46	2593.05	1288.54	126.812	128.704	51.3359	8.17685	1478.56	1797.55	2924.96	1547.25	226.048	146.739	197.228	162.395
LotjaGi3g1v0027400	1085.21	814.13	628.291	780.498	482.9	693.524	427.151	244.611	493.693	558.81	358.803	400.706	152.672	265.19	696.551	459.988	699.222	923.986	512.642	239.997	345.586	313.494	405.792	241.444	85.796	51.7189	183.217	152.202	468.066	393.929	326.461	595.277
LotjaGi3g1v0027500	640.676	995.384	580.104	763.105	612.313	390.947	387.645	377.549	572.327	522.558	264.049	215.568	168.047	421.468	861.118	580.585	366.922	827.317	532.688	325.127	366.873	197.094	156.37	118.136	138.008	73.2109	416.676	239.585	198.705	215.82	217.636	234.197
LotjaGi3g1v0027600	658.994	322.026	1075.22	838.831	682.368	739.853	755.684	533.774	995.835	747.706	608.519	329.214	491.914	377.733	297.841	1097.6	1083.06	1537.59	401.671	366.026	748.958	451.599	1236.2	988.721	496.754	359.799	780.175	570.636	409.297	370.473	460.877	952.913
LotjaGi3g1v0027700	283.469	18.3526	38.0833	95.7257	85.8346	57.917	102.859	27.3038	67.622	72.4099	61.3278	48.0818	49.0477	18.1484	14.1409	118.225	58.6725	62.06	55.8823	59.4382	72.6066	32.23	148.732	163.523	205.541	273.442	101.685	47.9892	34.5944	144.989	67.4648	21.6219
LotjaGi3g1v0027800	2382.25	2734.41	2510.33	2470.48	1963.93	2147.57	2161.93	2031.42	1696.23	3408.68	1608.9	1912.92	1215.65	1374.06	2224.29	1998.92	2578.1	2298.6	1634.4	1176.06	1832.22	1716.31	1671.49	2172.38	1691.53	1380.48	2178.45	1674.49	1756.23	1817.31	1727.82	2373.96
LotjaGi3g1v0027900_LC	229.64	168.597	348.675	204.818	176.424	52.7474	528.094	317.81	129.91	547.608	313.646	107.359	176.98	205.725	55.8978	1.58775	1.53507	6.22716	6.64669	6.42131	35.6788	2.59482	6.92637	0.422484	1.12332	0.0519877	4.10199	3.94535	11.1083	6.25349	0.743801	0.600832
LotjaGi3g1v0028000	3274.7	4437.58	5439.1	3497.3	3085.53	4545.5	4606.98	4852.52	4080.89	7625.64	4280.38	4354.24	2828.43	3199.91	3823.89	3860.46	4946.74	4445.28	4719.93	2820.36	5460.13	4256.39	4302.35	5072.02	4423.04	4881.05	5085.75	4627.26	4889.19	5167.57	3757.1	5702.49
LotjaGi3g1v0028100	683.034	970.057	1086.41	627.739	350.541	1986.55	485.059	373.328	579.085	1451.36	352.691	690.307	253.612	138.381	206.14	576.759	2055.17	348.287	659.349	139.916	445.711	231.244	170.368	801.644	1050.7	869.811	428.438	746.265	462.311	517.655	356.796	386.643
LotjaGi3g1v0028200	469.942	385.109	250.496	447.211	419.187	383.558	262.724	317.291	298.387	548.116	214.217	210.234	64.0803	196.469	409.471	302.99	191.323	686.039	425.888	154.065	174.36	289.942	174.473	125.733	71.6429	99.8469	231.874	188.611	199.04	137.607	172.452	184.33
LotjaGi3g1v0028300	933.057	690.957	266.153	615.646	418.873	269.005	110.096	205.99	424.137	360.221	221.871	203.567	68.9111	324.553	634.666	263.024	195.274	640.899	414.367	265.168	362.133	301.655	178.156	15.6384	63.5817	26.6947	210.929	77.1444	215.813	122.432	192.699	198.783
LotjaGi3g1v0028400_LC	1602.2	2349.76	1046.07	1779.29	1196.63	713.41	296.797	499.945	923.17	865.563	502.448	316.676	295.511	793.389	1523.99	728.961	366.094	2002.44	1023.08	598.611	849.227	365.068	307.151	24.7388	178.641	7.65383	431.836	143.845	334.993	301.273	284.337	271.669
LotjaGi3g1v0028500_LC	980.317	1509.97	613.08	955.341	779.332	584.227	236.791	495.241	495.77	334.581	320.785	138.426	110.056	431.093	955.063	464.3	230.815	1269.91	655.316	506.782	474.574	213.656	306.512	15.8208	82.6736	28.975	259.141	128.779	154.034	233.494	183.951	147.487
LotjaGi3g1v0028600	1139.3	812.426	855.825	1196.68	713.444	545.915	241.767	506.684	652.462	617.255	235.938	335.686	242.348	362.367	785.938	599.468	320.538	1409.96	628.345	378.745	615.743	368.409	384.781	133.912	98.8156	65.2812	363.066	184.74	175.967	141.656	273.57	269.747
LotjaGi3g1v0028700_LC	1143.17	1213.84	1132.82	1070.45	759.266	869.221	838.093	670.405	1110.27	1454.11	572.775	808.043	519.622	581.856	1359.01	908.102	817.929	1438.46	710.714	579.229	786.287	646.411	630.888	576.86	480.957	432.419	1032.93	516.831	545.053	558.125	590.569	848.395
LotjaGi3g1v0028800	1235.78	1421.95	1327.54	1374.83	1142.74	1142.37	906.159	929.487	860.758	1713.79	801.302	897.361	541.081	789.271	1258.95	999.857	785.224	1539.74	804.511	565.345	933.349	789.649	778.351	679.513	633.67	604.463	1042.33	727.401	728.31	643.745	713.527	852.99
LotjaGi3g1v0028900	6702.71	7827.74	5755.28	9423.94	7793.48	19502.5	5283.66	4856.24	4577.58	8783.73	4912.61	6569.89	4470.91	3830.78	622.578	261.716	117.342	711.726	371.294	201.09	344.385	113.985	198.031	50.6716	98.265	34.3495	341.112	112.56	81.2646	121.778	133.773	122.97
LotjaGi3g1v0029000	551.757	634.208	423.899	483.519	428.794	426.413	159.735	276.984	374.682	282.282	196.673	139.506	98.9923	191.482	561.323	346.633	127.19	641.67	489.342	282.137	291.528	237.504	83.5396	10.1764	72.8281	19.7452	215.642	77.539	123.758	108.94	110.498	96.9806
LotjaGi3g1v0029100	190.292	207.206	203.209	258.385	140.985	126.978	431.443	276.804	70.8081	245.262	152.348	116.526	70.5598	231.431	106.486	341.816	63.1446	189.529	43.023	44.4303	61.3698	126.716	31.9346	528.59	192.686	98.6093	353.101	403.952	57.4032	52.7513	175.875	132.647
LotjaGi3g1v0029200	916.463	997.595	820.96	764.524	663.157	748.542	859.431	883.648	888.308	1519.58	826.518	908.503	557.199	788.249	821.418	660.469	884.131	1025.43	900.483	497.008	848.014	640.569	788.051	711.162	922.735	826.94	1071.43	752.832	1072.73	997.822	857.064	924.886
LotjaGi3g1v0029300	3980.21	3915.51	3566.4	3209.63	2202.2	2147.21	4825.17	3351.08	3646.07	7809.08	3728.03	3829.27	1934.82	2098.35	2926.49	2697.8	3712.89	3814.11	3675.95	2308.33	3519.2	3107.37	3222.17	3480.57	4939.94	4186.78	5187.11	3079.16	3282.45	2378.84	1950.56	3017.2
LotjaGi3g1v0029400	5469.78	5380.64	7025.53	5810.95	4631.2	4915.81	5730.2	5357.08	4751.26	8884.29	4706.42	5383.57	3067.36	3728.99	5920.02	5997.06	5923.89	6565.02	4138	2739.65	5777.29	4827.97	4326.58	5433.7	4114.46	3617.34	6787.34	4798.38	4366.89	4011.1	4903.83	6016.74
LotjaGi3g1v0029500	817.167	1029.75	2439.44	1861.17	1304.79	1504.09	2991.23	2260.42	1572.95	3799.11	2369.18	2885.8	1409.2	1107.14	1142.36	2049.05	1318.44	899.104	668.841	686.127	2298.82	2516.25	1875.83	3116.23	1785.2	1624.51	3157.57	1964.08	1240.11	1058.02	1676.21	2264.56
LotjaGi3g1v0029600	2011.2	2330.9	2415.89	2507.66	2285.8	2122.83	1443.25	1529.42	1772.19	3586.1	1206.88	1383.3	1302.54	998.543	2778.33	3087.46	3730.45	4382.56	2515.95	1750.45	1086	846.21	1079.76	1726.24	2111.87	1380.78	3025.23	2437.24	1913.78	1613.72	1730.26	2949.29
LotjaGi3g1v0029700	1713.5	1652.72	1312.42	1708.52	1620.74	1408.02	1303.62	1382.81	1754.68	2221.77	1363.58	1297	945.418	1264.96	1669.92	1556.32	1201.84	1832.3	1354.09	632.975	1607.99	1377.42	1359.24	941.959	1148.95	1040.45	1267.29	920.11	1225.9	1612.72	1054.99	1732.75
LotjaGi3g1v0029800_LC	29.3013	93.369	36.558	46.4496	33.2948	30.2206	2.023	5.44437	21.7307	13.293	1.77788	3.85378	2.0814	8.21984	57.3787	26.3302	7.97533	111.373	45.9037	8.76609	6.51877	5.85468	1.14375	0.0445869	0.446889	1.11798	4.85705	3.84244	4.20606	4.39901	1.62871	2.30029
LotjaGi3g1v0029900	427.093	595.601	474.925	432.818	357.416	373.491	196.602	426.616	371.472	468.546	192.177	323.158	202.317	226.43	452.946	275.716	345.078	591.367	442.928	208.426	368.176	257.417	279.194	236.294	313.274	362.691	301.32	331.849	217.49	314.761	400.68	284.258
LotjaGi3g1v0030000	1218.75	1537.66	1038.11	994.744	987.107	977.581	1123.14	1153.45	849.481	1606.45	842.633	1038.67	603.945	781.084	1131.11	1189.72	915.871	2026.85	977.376	757.782	1732.59	1335.99	1331.96	1180.65	828.56	909.794	1394.96	1146.27	966.433	894.742	842.893	1042.88
LotjaGi3g1v0030100	454.497	487.008	267.065	348.179	233.202	195.461	104.228	137.651	205.072	266.13	127.805	130.627	83.2894	248.915	413.664	240.637	129.506	588.781	248.347	116.871	218.83	202.31	150.287	45.1596	56.0241	60.607	115.986	57.1506	102.896	95.0904	94.3994	113.325
LotjaGi3g1v0030200	101.936	129.076	17.2627	107.587	51.7859	41.455	14.1635	39.1065	62.5129	79.1163	9.43255	12.3474	19.3676	54.8124	86.0523	42.0918	22.0624	113.619	33.2893	14.286	42.2015	20.926	15.7371	9.36137	4.43141	1.37248	17.2168	8.55045	21.5535	10.8696	22.5182	24.6832
LotjaGi3g1v0030300	59.6779	84.104	48.5619	80.1835	53.1348	33.3539	36.053	38.1925	48.417	64.8901	36.6708	31.3703	30.0518	52.4042	49.8327	38.4004	21.0673	79.9408	42.9935	38.8572	45.7826	27.57	19.8499	19.7691	22.1201	19.1077	49.4496	23.9143	20.9703	23.3784	58.2666	86.4556
LotjaGi3g1v0030400	186.969	199.782	257.131	172.815	139.94	320.128	177.044	180.464	57.9297	252.818	87.531	78.2302	55.016	175.753	188.893	243.653	226.212	319.748	323.345	248.992	184.743	94.8605	106.492	145.408	135.196	132.683	312.155	235.539	190.95	165.765	268.651	189.405
LotjaGi3g1v0030500	3.114	28.3232	1.27345	8.11506	2.5051	5.63546	16.3605	5.2862	1.30758	0.379693	4.12378	13.5433	3.48967	3.02129	2.97266	3.45782	134.61	2.76384	2.81438	19.985	0.517661	4.41536	6.62105	41.5213	20.7025	19.4058	5.25352	15.9381	4.44215	47.3262	6.67991	6.43519
LotjaGi3g1v0030600	2532.07	2643.94	2533.27	2545.75	2356.83	2255.57	2376.21	2511.29	2109.55	3928.33	1918.04	2222.51	1253.83	1617.41	2291.35	2535.39	2012.19	2839.59	2033.32	1330.19	2207.88	2112.75	2028.51	1824.09	1494.09	1566.96	2656.48	2052	1744.02	1907.6	1614.06	2360.54
LotjaGi3g1v0030700	1283.1	1345.27	928.377	1353.7	987.448	803.138	574.633	814.251	753.131	972.639	652.334	503.661	395.539	577.04	1337.69	848.368	692.624	1748.09	663.666	385.658	844.837	630.808	597.929	514.819	563.957	458.683	884.83	373.455	646.48	756.323	697.892	924.889
LotjaGi3g1v0030800	0.636776	8.98415	0.356424	1.58657	0.733235	0.240446	4.55094	4.37073	6.28102	0.837273	0.184735	0.127687	0.109398	23.8467	8.46759	0.368965	1.67569	3.03423	1.90449	0.239342	0.237307	0.0700662	1.90687	0.0159016	1.25263	0.0708023	0.736382	0.53979	2.20951	0.0375386	0.155023	0.0490657
LotjaGi3g1v0030900	1487.12	1076.39	1862.23	1815.33	1139.87	1835.43	2582.55	1965.96	2036.03	4070.93	1905.04	2656.36	1375.25	2049.66	1106.99	1815.92	1436.38	1168.76	1226.71	694.098	2125.56	1659.4	1918.72	2206.89	1897.91	1996.69	2822.39	1911.06	1762.31	1231.37	1013.21	1702.46
LotjaGi3g1v0031000	1864.81	2353.53	1514.37	1676.47	1202.55	1086.61	817.934	951.229	1173.7	1658.37	761.242	781.852	533.257	956.698	1259.36	1176.19	975.184	1720.66	1432.55	843.102	958.178	678.953	929.021	526.561	679.715	602.746	1132.7	779.978	1116.87	1122.98	689.514	1194.23
LotjaGi3g1v0031100	1086.43	1277.51	1122.68	599.352	480.624	573.63	779.567	814.556	869.922	1261.78	304.502	658.177	502.261	581.598	174.952	717.662	995.477	905.954	721.661	410.018	662.217	725.532	817.669	790.266	655.297	550.174	989.254	528.182	282.078	1035.06	984.375	1178.65
LotjaGi3g1v0031200_LC	509.572	539.34	196.42	586.346	320.433	139.806	36.1973	231.691	544.914	296.379	86.9144	43.2586	135.734	450.251	202.746	160.337	86.5887	476.284	343.63	245.071	278.867	99.4575	456.602	19.6519	48.4314	60.8029	309.187	96.1259	329.047	242.215	95.9295	108.161
LotjaGi3g1v0031300_LC	0.421897	0.642347	0.388438	0.581298	0.53445	0.662301	0.324428	0.330237	0.383904	1.26265	0.351708	0.308238	0.267446	0.260216	0.505353	9.35207	0.472474	6.78086	0.4531	0.496441	0.366446	1.89258	0.273201	0.337675	0.240007	1.33212	0.472251	5.63027	0.237265	3.06676	0.314685	3.41319
LotjaGi3g1v0031400	1161	2554.62	1693.49	3065.95	713.955	972.098	240.221	927.457	948.608	1539.63	453.305	748.802	749.088	908.193	1398.37	794.321	822.41	3170	1174.89	582.008	864.562	505.522	494.905	241.868	401.938	135.527	1146.54	273.75	1332.67	476.182	512.004	254.374
LotjaGi3g1v0031500_LC	186.86	203.883	434.064	74.7714	221.642	214.68	66.7871	240.275	69.4283	117.723	314.378	11.3349	313.141	88.0326	385.278	343.974	397.548	64.7027	260.564	247.425	266.57	448.11	649.344	1176.08	1571.93	2.07629	1308.71	24.8713	646.849	17.7443	191.18	22.1063
LotjaGi3g1v0031600_LC	714.251	775.264	155.028	783.599	222.224	126.375	32.1985	31.8154	363.088	601.466	39.0257	83.7996	22.5901	107.127	280.605	474.682	115.479	268.176	341.629	146.048	87.7093	62.8125	22.3415	43.871	57.5449	3.00365	233.944	13.6501	66.7773	140.395	29.8514	24.284
LotjaGi3g1v0031700_LC	1807.8	1792.17	1582.1	1316.66	735.386	1638.36	1738.57	628.567	2218.46	2305.11	831.744	2596.7	1022.75	682.709	990.202	1103.53	2287.22	674.711	1345.57	914.617	828.298	1382.87	917.339	1770.37	2195.72	1183.38	1079.53	1674.59	736.542	619.79	1702.68	962.021
LotjaGi3g1v0031800	13962.1	17738.5	8223.53	12944.3	6263.08	6592.64	4076.69	2110.99	5960.5	6104.54	2231.27	4379.36	1670.78	2286	10410.7	6025.37	4970.07	7904.49	8810.43	6149.01	3037.57	3789.57	2108.52	15.7903	499.804	2017.65	2998.48	3433.31	2037.62	1422.68	3561.02	1549.57
LotjaGi3g1v0031900	105.324	116.361	131.908	240.227	34.8988	210.774	207.46	186.257	149.37	153.014	143.515	295.203	68.5026	60.3091	85.8289	98.0872	371.667	96.5168	107.973	86.9031	108.407	200.982	173.015	400.46	284.745	64.0328	181.633	84.3593	199.309	81.4889	122.75	112.068
LotjaGi3g1v0032000	546.166	594.884	516.792	403.112	305.315	333.219	454.086	454.193	363.464	478.526	370.643	335.272	211.263	287.776	491.262	356.099	365.218	578.259	477.867	272.99	469.633	389.235	361.79	253.702	346.268	364.119	475.947	311.47	376.039	389.842	357.705	425.919
LotjaGi3g1v0032100	1510.35	2051.06	964.377	1357.73	1140.21	849.959	685.893	754.633	949.42	1310.24	578.67	787.525	470.566	655.824	1535.17	1148.59	848.068	1513.51	1391.84	553.709	765.686	955.355	716.925	634.611	687.201	731.692	1171.24	545.159	756.539	685.349	610.832	861.614
LotjaGi3g1v0032200_LC	0.924155	205.041	136.434	209.755	419.135	94.1761	216.903	114.946	19.5451	46.7487	43.7081	40.6182	37.7378	171.702	121.314	4.45856	93.8413	1.93739	118.391	144.635	109.697	248.623	30.5656	43.4675	24.5507	76.2823	14.1313	46.7618	80.3736	89.128	81.4142	100.248
LotjaGi3g1v0032300	222.963	119.734	122.365	78.7054	146.664	44.2668	63.1395	40.3503	69.2933	194.034	101.167	54.7081	49.3528	113.402	190.934	146.477	95.5596	190.988	77.9553	27.5247	161.02	77.9987	86.8497	87.4043	34.9364	45.3227	75.5277	25.9843	49.6774	50.3624	57.6465	69.6456
LotjaGi3g1v0032400	82.6621	80.988	58.2707	58.4382	61.2822	49.204	25.5453	40.0095	43.6531	56.3676	28.4927	21.8702	18.1207	23.8942	61.8476	42.4636	43.0987	92.0601	48.1747	21.6566	41.59	29.4207	36.4867	22.9195	16.8522	17.3844	36.3902	24.1654	34.7921	33.1521	18.9789	30.2851
LotjaGi3g1v0032500	54.7741	18.7217	39.0758	24.5754	11.416	7.81128	15.386	20.2571	26.6314	21.7257	7.93967	15.002	10.0451	10.7044	27.4368	19.904	47.1367	31.1852	35.4652	18.5119	45.1882	24.6771	19.9518	30.2099	22.6934	18.0026	28.4432	23.775	23.5716	29.0203	28.912	22.7986
LotjaGi3g1v0032600_LC	0.952981	1.7964	0.24971	1.24437	0.594292	0.0810433	0.0105703	0.0968185	0.240734	0.208944	0.060789	0.0223655	0.00978149	0.0532914	1.0089	0.236413	0.0726522	1.53416	0.486867	0.298019	0.193157	0.141716	0.0897132	0.00374155	0.00290565	0.0012378	0.160346	0.0144206	0.0372565	0.0809656	0.0815707	0.0655696
LotjaGi3g1v0032700	10.4251	54.9055	35.3977	38.667	13.853	20.0993	15.1916	29.7449	35.0207	29.5824	24.3168	13.9114	7.82879	7.34653	41.7677	12.5138	15.5049	38.6667	13.6882	7.10575	41.5839	20.7578	30.4305	6.92718	4.26927	14.558	35.6906	21.9334	42.1269	16.4643	19.3613	33.7122
LotjaGi3g1v0032800	1082.11	560.184	260.311	209.791	92.6682	44.8336	1036.59	552.822	663.353	1171.47	811.934	458.313	310.101	305.321	1840.46	1042.01	344.27	399.355	471.605	83.5562	2773.06	1484.93	1093.27	2421.95	983.807	829.828	819.744	151.292	189.607	253.793	164.006	227.875
LotjaGi3g1v0032900	51.1456	90.363	47.901	48.4148	54.3405	57.3218	78.2515	43.2208	40.2106	124.288	41.2023	43.6205	32.9446	53.7633	63.225	55.4732	45.9565	98.8798	44.8839	22.4487	77.877	62.402	50.1844	92.9617	48.7112	50.8913	65.5309	35.5229	61.9889	73.4726	50.5476	80.2804
LotjaGi3g1v0033000	19128.2	13541.6	32314.1	22163.1	24924.6	33423	20418.2	15719	18259.5	31007.5	13636.8	19460.2	12940.4	9039.9	20591.1	24638.4	42650.2	35548.9	28522.2	26078.7	11059.3	12842.5	14749.5	22364.8	21691	14637.2	32840.3	41639.6	12019	11928.8	16310.1	26178.2
LotjaGi3g1v0033100	412.973	343.582	84.6362	337.818	254.551	91.0084	20.7984	64.1097	108.932	86.5529	40.281	24.1987	5.05651	69.5798	163.015	145.014	87.2496	333.725	122.517	162.964	100.998	68.1328	47.195	11.5452	6.90993	0	59.4256	25.9866	43.7536	42.3608	14.5706	49.4658
LotjaGi3g1v0033200_LC	195.535	458.592	225.402	340.217	480.494	720.532	377.306	316.021	439.072	729.374	457.028	253.494	386.429	398.016	535.38	571.617	710.638	274.911	358.182	157.081	253.14	252.795	322.389	333.732	607.388	455.779	1450.66	616.389	297.319	679.166	491.822	471.974
LotjaGi3g1v0033300	485.451	322.832	104.281	304.971	181.084	86.6304	20.189	130.529	103.902	212.598	65.3872	78.8141	39.3242	148.274	479.45	149.457	88.8644	510.568	212.528	162.422	157.697	30.573	85.1961	19.6715	9.40704	0.953356	134.915	23.5043	47.7416	99.5641	98.1694	46.5138
LotjaGi3g1v0033400	904.624	1086.37	503.605	840.383	589.396	365.59	138.086	200.99	271.558	326.459	206.328	117.982	80.9333	252.41	698.026	427.116	194.275	1048.83	526.293	359.803	257.427	188.325	125.062	16.0684	44.5189	24.8405	213.394	65.466	94.8178	77.7608	139.565	156.731
LotjaGi3g1v0033500_LC	3869.86	3786.93	820.966	3645.22	2366.61	2280.35	1066.87	2285.62	1173.31	3539.32	1314.33	1742.92	987.915	2165.03	3229.91	1963.46	1646.99	5774.66	1177.42	475.256	1801.78	1383.26	1390.01	1510.91	1120.33	1125.89	2500.59	1282.99	1118.72	1350.37	1130.92	1570.01
LotjaGi3g1v0033600	61.7227	116.265	25.6939	36.4689	13.2257	55.5367	25.5156	27.7663	8.15955	144.321	55.8978	19.1957	20.9478	36.7005	293.538	39.093	10.7914	158.692	22.2713	4.1742	31.8637	40.0098	43.66	24.206	39.2832	64.0434	35.5352	62.4452	8.4882	20.251	15.6581	16.6458
LotjaGi3g1v0033700	3407.16	4367.79	4502.45	4273.95	4540.4	5668.43	4095.76	4189.59	3511.32	6564.82	3188.65	4358.12	2571.53	2405.83	4226.93	3466.69	4595.95	4284.83	2857.7	1761.84	5089.65	4588.75	4446.71	5350.9	3208.6	2548.18	4087.67	2715.62	3270.92	3246.16	3318.46	4087.07
LotjaGi3g1v0033800_LC	2976.21	3321.08	1660.74	3123.89	2169.45	1111.34	347.893	675.997	1185.78	899.752	654.009	317.221	189.156	742.441	2428.47	1345.08	682.134	4116.84	1636.94	878.284	796.176	638.146	332.518	64.5278	107.409	56.0705	618.71	209.695	367.972	153.857	400.766	474.16
LotjaGi3g1v0033900_LC	395.461	625.389	199.892	532.057	403.927	260.412	93.7797	86.9229	217.641	158.952	73.4228	90.0603	76.5286	254.015	426.528	245.618	122.376	599.766	344.243	232.365	195.806	132.498	129.713	24.539	18.7072	16.0961	211.832	61.9008	100.352	83.6827	128.632	76.824
LotjaGi3g1v0034000	2861.29	2798.62	4449.57	3464.51	2453.21	2614.65	5502.19	6298.54	2935.35	6864.36	6527.75	5420.15	2899.97	2686.49	2812.96	5278.61	3136.22	2950.82	2023.58	2028.33	4378.57	4850.85	3775.15	6096.56	4666.45	5223.97	7911.3	6002.99	3458.32	3219.94	5192.76	6305.58
LotjaGi3g1v0034100	8700.25	8991.74	10267.4	9165.2	7785.38	9721.35	8362.66	8334.63	7140.14	12840.6	7363.44	9093.15	4955.11	5023.92	8523.89	8416.58	11390.4	8200.49	7361.48	4996.93	7432.78	8163.68	7259.96	9932.24	7761.41	5515.01	9533.22	8759.89	6592.34	6442.14	6525.54	9422.75
LotjaGi3g1v0034200	2810.8	3304.07	2732.3	3821.72	3211.86	2665.16	1374.15	1512.39	1530.57	2850.22	1548.21	1239.58	1190.07	1115.16	3439.35	3036.4	3637.68	3870.47	2942.89	1738.31	1371.18	1096.14	1349.91	1296.25	1823.23	1220.9	2340.37	2212.4	2166.3	2102.66	1915.37	2747.58
LotjaGi3g1v0034300_LC	691.552	1162.16	712.205	743.945	766.663	676.102	460.668	583.759	430.516	939.098	547.801	513.64	230.386	473.837	809.678	639.551	490.684	1042.47	579.06	430.036	529.013	382.969	445.832	317.696	316.209	318.203	496.607	452.584	386.583	441.156	428.667	544.694
LotjaGi3g1v0034400	452.123	644.529	382.687	612.663	420.695	318.967	211.639	398.389	412.234	558.055	246.734	146.252	63.5506	250.139	512.335	249.3	123.891	610.971	327.343	232.298	244.075	235.546	122.054	157.86	119.276	216.242	249.931	127.066	154.478	151.645	180.357	189.91
LotjaGi3g1v0034500	1665.68	1482.34	1135.28	1639.98	1115.4	782.798	942.815	869.158	815.893	1353.27	637.005	684.493	364.369	679.262	1228.41	853.714	625.954	1621.77	1042.95	709.054	836.888	644.222	555.941	485.034	477.721	516.815	990.143	638.338	580.078	525.261	665.742	735.578
LotjaGi3g1v0034600_LC	868.469	1189.28	580.945	729.123	565.586	354.799	326.533	328.307	293.654	656.73	157.497	161.626	88.7408	333.301	935.9	552.87	298.761	1010.71	589.464	468.949	414.295	165.691	237.75	123.433	66.6196	76.9562	244.291	124.791	139.647	98.8074	184.562	165.684
LotjaGi3g1v0034700	1793.27	2478.45	1707.82	2131.49	1697.71	1436.44	2156.6	1807.09	1091.36	2245.89	1149.3	1224.32	834.772	1136.05	1761.44	2003.13	1263.31	2192.61	1250.3	922.985	1562.64	1561.76	1243.62	1601.88	1336.87	908.23	2332.41	1284.8	1346.92	1404.65	1763.6	2019.55
LotjaGi3g1v0034800	8562.26	7354.16	8331.98	9112.1	7095.18	8819.83	7986.89	7032.07	8240.25	15983.1	8654.17	9848.31	5296.08	6469.3	7355.03	6386.99	9698.37	6614.19	4764.25	3821.49	7248.64	8223.91	7712.87	8516.18	4707.91	4208.5	5939.09	5915.85	5968.19	6066.43	5929.29	7862.28
LotjaGi3g1v0034900	2059.43	2879.08	2120.57	2301.35	2485.1	1572.82	1295.33	1551.26	1411.02	2389.56	1343.82	1311.4	834.481	1159.88	2624.57	1730.05	1681.87	3312.18	2320.9	1467.49	1506.95	1170.44	1015.27	1084.4	1435.38	957.623	2116.53	1483.91	1271.52	1321.92	1076.31	1381.34
LotjaGi3g1v0035000	465.692	566.413	376.253	436.715	384.935	189.328	53.6189	240.294	249.117	329.353	150.64	112.774	88.4352	139.75	393.442	278.799	191.307	520.871	289.145	218.757	211.332	218.823	92.3403	31.6564	83.7487	60.7172	194.843	148.289	140.029	81.9504	108.341	171.126
LotjaGi3g1v0035100	339.744	221.052	638.761	783.582	312.776	584.98	2621.08	1644.25	245.817	4960.77	444.435	2474.26	415.335	159.544	1250.72	682.958	652.596	1144.69	226.199	666.187	336.561	658.57	686.631	3138.52	1972.71	2549.6	6779.76	3565.98	587.545	361.552	766.294	2757.13
LotjaGi3g1v0035200	6.51189	10.2928	142.331	8.01462	109.719	319.08	147.268	14.2223	19.634	276.218	132.205	263.4	95.6032	117	11.7105	87.6994	117.507	277.643	11.357	189.861	78.5641	94.0929	145.169	127.382	175.635	79.0293	356.056	106.608	233.598	145.22	76.3896	187.744
LotjaGi3g1v0035300	568.744	567.329	463.069	480.889	388.927	537.588	442.239	384.824	235.401	732.191	314.18	268.563	192.446	256.017	383.225	326.163	409.058	683.765	461.54	308.955	305.773	306.205	372.325	344.246	252.698	346.473	451.586	342.135	367.495	467.948	279.425	403.215
LotjaGi3g1v0035400	448.572	487.303	457.142	354.21	419.573	470.781	247.273	273.877	391.743	428.892	252.777	395.296	182.876	286.443	509.605	527.467	419.932	774.422	407.986	264.263	385.784	292.574	407.107	433.378	274.206	547.203	342.436	306.074	410.724	448.598	327.869	596.6
LotjaGi3g1v0035500	1460.18	1716.78	1570.64	1336.39	1222.63	1994.8	1883.02	791.532	1381.36	1580.72	1116.21	1609.12	833.532	980.59	1328.49	1363.24	2695.11	1400.91	1193	853.675	885.192	848.561	1259.63	1299.46	1392.27	1857.29	1337.45	1061.08	1180.65	1106.14	1063.42	2019.73
LotjaGi3g1v0035600	237.147	337.926	101.729	300.313	224.157	194.873	176.491	111.929	179.14	183.362	131.971	200.611	90.7951	215.778	300.335	126.703	59.4646	548.587	151.432	96.3313	233.655	102.033	111.636	66.7683	85.6652	189.208	194.965	61.0386	105.148	123.583	168.202	120.921
LotjaGi3g1v0035700	360.754	700.744	465.891	516.192	403.661	354.4	870.544	796.27	504.336	1792.03	579.685	735.134	441.498	395.038	475.405	326.646	429.391	602.233	324.116	489.601	1114.94	1112.1	1338.71	1389.36	1366.99	1348.99	1052.02	964.314	1311.19	1171.53	803.322	1961.81
LotjaGi3g1v0035800	974.386	1319.83	494.863	1330.06	1080.67	586.949	70.5302	203.381	504.74	248.669	185.694	318.431	111.735	355.996	1237.09	394.313	290.48	1927.1	1005.12	439.477	392.179	152.722	154.559	37.453	23.6133	13.1517	181.432	71.0632	265.343	158.847	149.579	322.527
LotjaGi3g1v0035900	622.073	540.603	1938.54	737.625	719.032	475.63	601.812	393.087	433.147	829.876	531.071	634.043	599.909	404.81	885.048	664.595	572.834	1024.53	403.499	580.232	582.461	452.438	638.259	1454.25	586.417	924.424	798.383	1132.67	471.887	292.475	579.625	544.053
LotjaGi3g1v0036000	282.7	311.15	222.254	248.31	210.912	136.39	69.4996	119.796	182.169	160.082	113.929	115.073	80.686	102.776	240.476	83.6161	91.2127	375.921	218.91	105.35	112.933	87.5542	105.58	124.672	67.3053	121.198	102.731	85.7627	129.809	127.706	78.4262	89.4985
LotjaGi3g1v0036100	558.539	831.633	723.05	716.278	609.647	595.822	455.66	536.853	632.756	598.746	557.266	431.373	265.53	387.413	717.324	499.703	434.539	720.769	386.189	389.152	488.634	359.576	419.456	607.262	473.706	613.777	660.76	467.787	639.097	562.353	402.123	527.517
LotjaGi3g1v0036200	284.843	298.565	235.795	397.499	233.127	499.334	600.199	351.508	278.145	996.489	379.259	386.632	283.995	130.86	264.981	305.848	372.177	327.848	320.802	190.708	212.065	380.479	498.606	654.921	846.751	1083.32	1030.49	560.046	514.192	732.55	401.059	795.184
LotjaGi3g1v0036300	594.929	767.923	488.363	521.314	555.164	380.734	440.21	371.661	420.344	428.933	283.198	256.774	318.953	275.131	851.085	773.188	305.959	477.996	638.956	286.749	380.712	435.055	544.047	442.569	464.913	580.928	733.679	710.171	405.413	432.852	417.177	596.837
LotjaGi3g1v0036400	350.244	66.7061	225.386	158.52	293.782	115.331	102.261	171.91	122.451	488.678	173.627	109.323	127.645	178.212	93.9254	420.491	100.201	313.753	146.495	73.1657	458.188	307.687	34.1652	127.004	144.844	76.5366	180.124	127.064	210.492	167.178	224.028	52.2965
LotjaGi3g1v0036500	1881.61	1968.23	1106.66	1512.18	1285.92	1029.48	356.292	424.149	530.514	786.136	434.95	466.486	307.903	481.493	1814.26	935.635	1011.85	2322.74	1161.08	905.47	536.076	337.255	251.482	320.433	361.625	356.694	624.306	663.347	454.769	474.298	510.085	725.17
LotjaGi3g1v0036600	552.074	449.822	265.092	329.873	295.992	156.054	64.8068	72.1854	218.012	239.768	70.9549	40.6951	46.1866	66.6392	323.189	210.678	83.3855	448.738	183.65	85.0154	115.938	65.5776	78.7121	22.5479	32.8981	34.0359	152.147	53.433	39.7464	42.3192	71.8456	50.1032
LotjaGi3g1v0036700	11.8472	188.611	38.3323	20.7276	15.3725	3.60723	1.90835	2.68935	33.9885	1.01701	1.19249	4.31695	2.45824	6.84098	15.765	12.5448	1.69209	263.694	43.8561	25.7729	13.495	10.0468	5.92033	0.185207	0.343448	0.291626	2.21024	0.803294	3.27269	0.934784	3.59182	11.3734
LotjaGi3g1v0036800	3549.87	4721.49	4147.34	4481.5	4494.08	4558.69	5240.56	4465.55	5444.07	7117.46	4030.54	4090.04	3060.6	3759.12	3870.76	3500.98	3540.81	4687.52	3382.68	2320.07	3607.12	3402	3873.15	3870.9	2327.32	2641.69	4243.32	3130.16	3741.22	4178.02	3926.98	4508.27
LotjaGi3g1v0036900	132.359	208.61	112.595	138.999	86.2253	73.6785	55.4338	53.9787	75.3514	64.2536	36.8863	38.8672	45.1449	69.7772	153.932	97.5598	42.0009	196.898	126.064	66.8829	83.8053	45.8264	50.2678	15.4698	22.3471	44.9706	100.472	41.8014	54.811	41.0267	54.0845	53.4678
LotjaGi3g1v0037000_LC	95.4981	82.8378	32.4076	53.2012	58.656	3.46822	4.37003	16.5517	12.4945	10.8576	7.72138	0.641281	2.03944	3.90756	244.378	28.4935	5.87873	217.96	17.2086	18.2931	34.5779	2.65341	0.74281	0	0.0749658	0.1218	6.86137	9.76047	9.70237	4.27645	4.20804	9.32338
LotjaGi3g1v0037100_LC	37.1357	41.9333	9.77784	16.2772	32.8436	1.0337	0.50575	9.10046	3.189	1.37124	2.73471	0.328977	0.184819	6.48907	102.556	23.8599	1.59413	188.54	8.13615	10.6511	13.5359	1.98165	0.947342	0	0.00726412	0	2.92411	1.41748	0.431391	2.23428	1.99906	2.00233
LotjaGi3g1v0037200_LC	1890.66	2996.63	1477.12	1028.44	1897.08	564.695	283.97	324.349	1114.16	576.614	268.7	453.584	148.563	882.248	2066.19	525.56	580.264	3173.26	1301.28	768.049	1026.48	614.672	476.709	15.6232	54.9409	13.0898	306.366	255.316	388.788	307.077	321.887	314.145
LotjaGi3g1v0037300_LC	601.118	846.376	576.413	707.771	599.168	242.781	143.862	121.122	199.611	411.703	149.856	75.1335	20.2853	208.561	427.763	364.76	128.705	610.272	210.029	285.747	142.885	132.769	184.646	26.0156	38.08	33.2764	166.001	47.0725	69.8061	103.753	157.981	110.798
LotjaGi3g1v0037400	4.76752	17.8061	5.31293	5.73921	13.8035	22.6733	9.18482	13.8403	5.59172	6.16646	4.61917	21.351	3.48324	7.93658	16.2488	3.96737	35.1341	2.42291	18.8172	15.5441	5.88466	10.922	5.9495	4.91484	12.4498	20.1695	17.6073	24.4692	13.6437	19.654	3.52919	15.722
LotjaGi3g1v0037500	1837.57	2370.34	1278.42	1706.54	1537.9	1150.2	900.321	1065.48	954.702	1422.26	1006.18	1347.76	576.411	810.9	1801.04	1292.55	1051.93	2296.34	1332.29	829.124	954.726	928.032	1061.52	817.177	765.49	884.421	1330.06	843.662	1087.24	782.239	896.981	863.138
LotjaGi3g1v0037600	295.78	502.441	712.03	748.035	597.298	741.368	1122.14	667.242	931.297	1244.25	536.798	809.038	435.733	383.093	815.636	486.373	639.435	720.964	542.34	300.004	598.432	742.735	669.957	785.047	775.054	753.356	1095.42	1652.8	788.439	1041.83	842.353	1204.82
LotjaGi3g1v0037700_LC	3924.3	3783.85	4073.49	4616.75	3855.59	4296.6	4830.22	4416.61	5379.17	8667	4443.05	5139.77	3350.04	3739.6	4844.7	4374.1	5132.24	5141.62	3721.34	2698.32	4047.63	4292.05	4293.1	4612.43	3756.04	3138.89	5391.5	3411.23	4412.88	4034.56	3698.59	5802.75
LotjaGi3g1v0037800_LC	493.673	471.112	286.734	464.463	568.423	242.083	128.344	227.241	353.518	246.509	115.526	200.253	153.386	136.948	607.856	217.802	207.332	994.972	195.277	318.517	401.422	237.63	218.875	100.428	84.8191	65.0693	344.929	82.9628	95.0648	88.311	89.9609	158.119
LotjaGi3g1v0037900	6929.71	7465.06	6911.7	5995.42	5604.13	5789.34	6038.07	5422.28	6192.31	10123.1	5303.51	5832.3	3725.91	4523.97	7234.88	5909.64	6701.93	7442.62	5851.95	3683.97	5696.29	5057.77	5054.2	4973.93	4238.23	4126.25	6425.53	4691.94	5659.71	5377	4910.71	6486.57
LotjaGi3g1v0038000	26.3271	36.3362	31.8235	50.38	12.1974	19.2196	5.262	19.438	18.6733	10.7797	8.87993	14.5185	4.66963	18.2218	46.4114	17.9484	19.6423	51.884	14.2217	8.0002	28.6358	10.2985	3.02108	0.818153	2.41983	0.711984	7.74601	3.89291	5.7924	6.47209	9.58321	15.2456
LotjaGi3g1v0038100_LC	1502.57	1262.9	1304.21	1877.23	1358	785.313	632.966	1045.34	1282.08	1609.98	833.651	923.957	555.659	872.442	1333.82	635.976	636.937	1719.64	911.812	637.394	898.984	886.629	581.023	300.112	261.291	204.811	612.238	265.085	621.07	352.881	509.647	628.423
LotjaGi3g1v0038200_LC	698.047	320.827	298.41	438.067	496.733	303.711	12.225	231.779	214.329	211.519	68.1985	68.9635	53.3395	123.279	728.839	271.815	107.74	518.367	264.12	227.018	177.42	67.5335	147.865	0	9.353	7.7026	18.1932	44.7564	53.0677	38.3181	112.183	74.3229
LotjaGi3g1v0038300	428.879	581.658	529.581	444.936	376.42	336.641	434.534	440.732	640.158	651.189	282.5	412.305	235.006	773.902	619.816	452.988	405.134	960.858	893.078	623.201	463.949	289.887	308.547	222.839	486.077	503.077	801.031	456.25	314.759	327.086	287.928	437.95
LotjaGi3g1v0038400	849.493	1120.92	625.438	821.984	659.483	520.156	170.529	280.158	377.478	372.405	246.595	213.566	136.591	324.89	904.039	399.204	260.542	1322.87	620.471	333.561	340.197	161.387	171.874	103.258	74.9201	65.4149	308.23	147.317	133.418	203.191	209.74	189.22
LotjaGi3g1v0038500	2610.66	3027.73	2806.43	3104.74	2062.97	1681.13	2809.13	2618.07	3207.05	5091.13	2346.3	2328.06	1537.77	1854.85	4720.05	2774.79	3914.7	4458.6	3330.6	2438.83	3240.55	2581.9	2695.31	3066.93	3828.66	3451.79	4732.95	3089.91	2716.85	2240.75	1902.74	2648.2
LotjaGi3g1v0038600	623.82	1325.83	1136.87	916.3	504.704	883.145	748.781	679.468	485.116	1722.37	660.969	1013.1	557.782	522.172	684.817	764.709	491.629	878.204	550.199	640.446	413.232	402.282	431.291	467.285	554.035	687.132	798.287	617.92	472.749	673.556	434.478	530.266
LotjaGi3g1v0038700	591.633	279.31	398.156	768.093	474.593	283.939	103.976	154.551	265.987	239.904	126.22	105.306	52.2913	292.196	579.103	275.79	123.778	184.405	312.604	88.914	186.025	104.118	94.5743	13.6367	31.4519	25.4591	149.848	45.4023	73.4796	81.2556	98.9921	96.3267
LotjaGi3g1v0038800	37.2326	6.09141	133.638	273.265	527.751	109.852	648.061	266.006	585.191	1050.19	319.778	56.0684	854.289	53.9093	477.131	313.86	360.065	9.41421	28.84	162.442	230.537	81.2811	592.824	871.336	234.111	665.708	522.73	502.464	84.0577	394.557	190.23	535.229
LotjaGi3g1v0038900	21.8661	66.1759	18.9581	17.3127	29.9478	22.1033	18.1818	12.8031	11.4715	32.3091	15.3555	4.4788	15.5737	42.8151	56.5067	25.9142	35.9366	123.075	25.2698	106.655	19.3935	38.0436	24.4149	60.0735	11.9117	10.019	11.7816	259.34	7.94661	45.3128	13.1109	69.4191
LotjaGi3g1v0039000	189.213	204.669	124.423	204.923	282.355	71.5006	51.4695	97.3736	188.405	217.524	73.0506	37.9482	53.6903	91.6919	478.112	139.685	61.6147	395.98	118.246	268.26	94.8594	86.3069	67.1243	36.3342	34.724	11.0976	79.9768	50.5272	39.6189	62.4844	76.155	79.1742
LotjaGi3g1v0039100	7.77059	4.87531	0.877188	2.23809	3.68612	1.00258	0.130503	0.673416	1.10033	0.0299561	0.208025	0.0740096	0.00797964	0.404246	0.928732	1.11894	0.226394	0.041146	1.30589	0.0837697	0.78201	0.22722	0.00775299	3.62027	0.00145282	0	0.194941	0.681374	0.0819643	0.17518	0.0251284	0.0124895
LotjaGi3g1v0039200	26034	29101.1	36283.6	25235.1	17776.2	16869	25504.5	25986	31871.1	54178.9	22960.6	28702.3	15553.1	16405.3	44051.1	31732.6	46850.6	32001.1	27967.7	14632.5	18495.3	19360.6	18237.2	26554.6	16815.2	11708.7	24465.8	22875.5	25705.6	20167.3	20305.4	33642.3
LotjaGi3g1v0039300	3410.84	5140.61	4829.88	3615.38	4877.65	6210.61	4398.13	3378.56	4153.42	10955	3303.27	6153.38	2572.38	2969.86	4341.61	4313.47	9718.61	4059.68	4367.28	2222.73	4892.56	4855	5218.24	7797.9	4161.7	2254.82	3803.88	5215.43	3331.05	4478.73	3937.73	4334.08
LotjaGi3g1v0039400	8670.87	8097.48	8749	7471.87	6835.91	8927.47	7707.67	7908.91	6898.36	12624.4	5827.37	6699.43	3938.76	5071.54	7285.97	6881.47	6098.59	5888.66	3303.22	3092.53	6753.75	6386.9	6605.18	6837.9	3152.11	3183.65	5190.33	3132.49	4125.06	4079.71	4413.26	4469.6
LotjaGi3g1v0039500_LC	584.724	1115.7	401.689	852.295	692.362	264.52	177.024	76.9266	285.958	320.589	203.483	61.4458	53.5513	365.375	765.282	267.693	144.318	658.529	381.328	309.341	196.455	100.608	66.9589	8.75181	61.134	49.4438	127.496	60.5515	98.3575	144.998	137.555	124.374
LotjaGi3g1v0039600_LC	615.412	583.66	282.275	689.922	426.15	378.586	38.0557	176.783	242.833	181.586	206.522	153.051	86.3886	172.443	641.213	269.256	239.802	747.077	404.258	245.011	209.786	145.061	126.457	82.008	77.9426	29.6407	115.776	100.083	58.9774	86.0484	193.485	183.97
LotjaGi3g1v0039700	734.691	894.446	423.946	747.655	628.363	309.287	110.685	173.777	242.171	190.708	161.534	103.844	46.2543	245.414	751.261	292	215.365	1042.09	518.643	337.943	168.321	76.0756	68.5567	9.78978	20.511	3.62998	109.345	52.4907	48.9338	58.4472	155.407	79.8054
LotjaGi3g1v0039800	1982.72	1512.53	1474.63	1747.61	1474.8	957.566	562.148	602.163	793.992	606.361	485.739	277.75	321.515	522.262	1518.96	944.224	604.756	1733.01	1177.87	787.536	765.31	355.349	370.413	126.656	306.097	162.364	517.704	246.363	544.1	434.816	556.146	618.668
LotjaGi3g1v0039900	1236.27	1622.37	795.853	1319.47	1076.82	683.079	426.312	608.805	592.646	547.033	326.607	286.983	255.055	585.396	1283.84	866.663	467.175	1871.37	804.393	486.406	452.805	365.916	247.068	299.729	246.852	134.327	708.02	226.4	307.093	223.009	540.898	494.805
LotjaGi3g1v0040000	2958.03	3347.22	2871.85	3429.87	2453.38	2803.64	2046.47	1788.59	2392.8	3632.98	1715.97	2065.62	1320.3	1627.46	3112.77	2158.97	2949.21	5059	3807.21	2289.66	1900.2	1779	1712.46	2029.19	1994.22	1627.69	3419.61	2445.83	2172.23	2164.63	2042.48	2631.24
LotjaGi3g1v0040100	1.63518	1.70168	1.17599	0.677292	1.08816	0.806676	0.441515	0.455335	0.893082	20.9056	4.14904	8.29355	0.802597	1.09607	11.8078	0.546848	0.277953	1.92681	1.52752	0.853138	0.486204	0.544695	0.372144	0.180842	2.47561	5.18293	0.499707	20.2915	1.28005	2.75173	3.19131	0.599048
LotjaGi3g1v0040200	340.05	313.149	237.325	253.456	205.088	90.9832	28.7818	48.9485	93.209	93.4361	160.497	51.2358	34.5873	82.6905	210.559	122.383	114.521	374.644	120.075	104.046	87.6116	39.4342	33.9286	11.027	33.2125	22.9798	29.1961	91.8269	24.9603	44.3655	90.7009	40.258
LotjaGi3g1v0040300	1377.35	1825.12	1700.92	1686.76	1593.72	1612.3	1766.43	1727.8	1991.45	3695.24	1514.82	1495.15	1210.34	1357.47	1674.31	1117.03	944.168	2222.5	1574.8	1127.48	2018.24	1584.55	1602.94	1855.73	1818.9	2029.74	1955.15	1247.33	1375.04	1250.94	1570.98	1967.33
LotjaGi3g1v0040400	1041.67	1460.97	1254.4	1049.68	1196.11	1118.34	1025.99	828.409	834.817	1668.17	748.664	874.073	799.351	852.266	1344.41	1040.87	1244.68	1563.18	1203.26	991.937	1038.66	817.174	871.019	953.253	842.074	759.532	1396.51	1100.64	1291.71	1414.83	1282.57	1581.8
LotjaGi3g1v0040500	8073.01	9854	10032	10733.1	11238.2	14974.8	11744.8	9689.43	11534.5	15013.9	8042.3	9369.79	6391.6	7571.83	7048.73	7073.76	8091.59	10472.5	8639.75	6039.76	6289.9	6455.72	6979.5	7629.67	8539.04	8374.77	12432.2	8956.64	8390.17	9785.92	8208.14	10429.5
LotjaGi3g1v0040600	1279.44	1102.29	985.208	936.859	683.285	890.214	407.892	584.427	615.991	1456.34	492.061	546.719	418.144	404.374	1127.02	735.561	627.106	1785.08	635.803	388.577	885.213	452.684	541.223	437.654	437.144	296.874	1031.19	433.645	688.69	648.064	979.145	743.195
LotjaGi3g1v0040700_LC	545.104	764.48	346.676	882.287	624.99	229.845	131.591	197.62	387.857	406.581	176.084	223.569	70.4131	269.015	1053.97	710.518	397.64	1457.44	861.164	425.886	705.166	328.093	365.57	234.994	250.094	249.892	423.616	326.957	104.355	83.2135	107.335	117.35
LotjaGi3g1v0040800	251.193	103.346	263.677	302.138	170.335	277.078	212.535	777.727	349.546	739.272	156.76	263.432	135.54	785.839	444.083	246.845	209.87	351.552	317.867	199.124	383.658	188.505	184.625	250.589	182.235	221.749	216.432	138.334	140.164	74.2101	206.984	181.332
LotjaGi3g1v0040900	287.982	361.655	146.469	301.267	230.084	120.29	99.0657	133.069	122.802	96.2572	56.6897	36.3603	44.0164	133.133	336.301	168.755	60.2507	401.897	149.66	75.4491	69.7986	50.5454	31.5045	58.3168	26.5466	3.71861	92.3047	23.4617	39.7319	32.7885	89.0173	75.7392
LotjaGi3g1v0041000	932.59	1113.33	773.836	902.433	889.584	1020.99	388.936	641.511	615.052	1061.6	437.253	363.601	310.661	306.375	1183.74	606.003	752.826	1012.49	698.638	516.919	560.526	530.953	347.078	306.17	363.665	340.094	570.28	629.49	467.496	475.673	385.202	591.276
LotjaGi3g1v0041100	1268.18	1828.91	1063.04	1377.33	1147.17	899.103	364.59	628.099	663.767	970.751	333.877	424.098	254.007	699.483	1323.07	785.742	391.122	1599.76	936.493	511.511	718.953	424.124	385.416	178.968	307.798	195.138	632.791	405.6	398.668	396.031	421.493	430.534
LotjaGi3g1v0041200	294.333	367.875	280.7	480.822	285.126	143.826	143.092	118.339	157.647	338.214	134.851	115.663	124.806	364.071	348.511	302.24	227.039	2294.99	2183.09	1440.42	295.814	122.445	151.196	30.889	2546.47	1824.9	4015.15	2837.38	115.488	152.499	169.957	160.886
LotjaGi3g1v0041300	3581.39	3827.9	4284.1	3840.94	3130.48	4031.72	3964.72	3482.56	3767	6494.7	3055.96	3843.93	2279.32	2502.44	5000.53	4241.69	5192.59	5035.55	3286.61	2091.15	3526.61	3382.17	3482.68	3748.06	2754.69	2356.15	4812.79	3180.54	3301.95	3064.37	3508.15	4821.78
LotjaGi3g1v0041400	722.413	380.325	904.522	828.597	625.872	932.939	417.169	1139.36	511.52	1271.68	1195.04	490.986	870.771	799.636	704.043	647.796	1341.97	896.709	631.861	542.538	1063.88	469.434	353.159	686.382	449.898	704.533	738.62	775.746	578.992	606.632	1204.84	1625.76
LotjaGi3g1v0041500	411.631	242.976	210.247	375.96	315.767	275.139	292.245	336.981	313.33	362.309	237.919	205.166	102.678	241.811	511.256	99.3261	256.315	265.608	308.79	140.388	242.172	209.3	203.751	170.316	152.742	187.74	132.923	169.416	252.461	328.604	193	263.565
LotjaGi3g1v0041600	901.92	1072.38	1166.19	1077.58	817.543	707.169	560.079	635.313	658.844	827.142	605.285	536.123	366.389	521.802	1005.76	694.393	701.451	1388.07	673.098	437.766	797.857	529.146	530.867	590.162	540.578	573.291	1033.68	728.221	628.155	693.68	540.347	977.777
LotjaGi3g1v0041700	70.6621	24.7641	23.8619	10.7336	15.303	23.1306	43.1262	62.5639	14.4637	292.939	31.7409	46.9843	89.3045	22.2201	13.6707	16.2895	10.1113	95.7868	29.7216	30.132	21.0878	23.8486	97.9313	91.7442	47.2508	103.56	51.2969	74.3311	29.4726	113.133	36.9736	40.7972
LotjaGi3g1v0041800	61.8677	79.8187	40.9867	51.6404	60.4513	33.2535	4.12975	31.2302	29.8868	59.8598	24.4356	13.9842	7.44835	21.3295	41.2083	23.3245	16.7119	72.3735	37.1174	20.0738	45.9725	18.811	33.7912	10.6756	4.51858	7.39092	13.0067	8.18272	16.1854	27.3123	13.7058	15.5115
LotjaGi3g1v0041900	1462.72	1507.03	1663.23	1287.91	1130.23	1445.07	1340.47	1399.57	1470.9	2790.7	1516.58	1791.19	944.928	1112.19	1537.57	1282.7	1370.48	1389.8	974.411	690.858	1733.82	1802.48	1799.07	2063.96	1314.69	1288.25	1404.56	831.34	1888.23	1480.87	1242.65	2166.61
LotjaGi3g1v0042000	3888.2	4884.3	8580.78	5202.24	5768.16	15085.8	6268.5	5476.38	3197.04	12238.7	7189.13	9307.33	2437.65	3057.3	3715.23	3638.22	13204.5	5246.93	5489.42	3675.37	4943.69	4018.61	4557.5	8918.88	6570.9	5936.5	8984.41	6355.17	4848.2	6336.11	6542.58	7653.49
LotjaGi3g1v0042100	5186.16	5914.23	4936.01	6133.34	4999.3	5348.82	4650.16	5099.53	4849.4	7835.62	4344.25	4750.29	2394.18	3270.11	5572.22	5032.27	5455.46	6502.2	4799.62	2758.02	4944.63	3946.26	4235.72	3313.47	4403.02	4226.48	6413.66	4058.78	4700.47	4636.46	3392.65	5464.83
LotjaGi3g1v0042200_LC	157.307	79.7806	68.2385	67.4625	117.547	71.4426	16.717	59.5717	28.1151	62.9804	18.6788	20.7333	17.66	40.0924	117.602	51.818	38.4452	121.101	129.504	48.6154	81.3351	24.6312	23.2376	4.13847	7.274	8.03408	78.6369	11.4939	17.3309	28.6795	12.911	17.8818
LotjaGi3g1v0042300	6.1162	17.3075	21.9574	4.53572	6.23387	9.31729	2.99385	16.2042	5.96119	2.20851	2.48643	2.92826	5.04648	14.9043	5.40484	13.635	14.6561	48.5511	4.33146	4.74476	5.3797	7.8862	1.90539	6.45823	4.68885	13.1007	19.4996	6.55516	7.46385	13.1911	1.08516	6.35802
LotjaGi3g1v0042400	96.9656	151.299	222.291	159.387	139.357	142.483	197.881	232.307	107.584	236.918	175.081	280.262	89.782	274.402	139.325	120.211	126.547	179.754	153.108	57.5907	164.829	99.2972	160.303	174.995	96.9743	113.749	306.015	146.333	113.466	80.1784	59.9031	116.632
LotjaGi3g1v0042500	201.197	224.876	203.859	202.974	198.515	122.615	128.235	170.687	82.357	228.308	80.6516	121.861	56.8801	89.7374	168.771	94.5852	166.81	172.151	130.393	56.9263	113.96	82.492	131.183	72.1531	70.1279	146.416	108.341	116.243	138.849	147.128	72.7336	147.332
LotjaGi3g1v0042600	28.3186	31.745	11.4767	33.7197	21.9915	5.06333	1.69817	6.36127	4.80486	5.49694	6.46495	3.11654	1.68756	7.57218	48.1292	9.01754	2.51845	55.7164	25.33	2.25638	8.39791	2.52238	0.670449	0.107258	0.423934	0.154725	2.68304	0.0920953	2.83149	0.709553	2.89673	0.910392
LotjaGi3g1v0042700	49.6441	83.614	37.2787	47.6611	41.5296	20.9414	6.47393	43.7658	37.2791	19.81	27.3061	39.955	7.65582	42.7157	63.1844	34.211	12.3106	92.4445	101.361	21.5184	31.8229	12.8562	7.70832	1.70708	5.50098	11.3422	23.9964	6.43881	11.4872	31.7293	7.20065	10.7102
LotjaGi3g1v0042800	700.775	682.786	694.344	523.717	690.211	414.818	583.039	322.409	641.4	243.467	336.274	492.223	221.662	827.167	613.388	751.778	370.01	590.697	269.972	379.054	614.695	237.058	168.822	526.111	287.942	65.9999	456.836	207.442	874.279	120.996	713.559	394.743
LotjaGi3g1v0042900	229.512	174.815	140.01	198.311	101.259	110.458	142.049	101.815	137.253	485.933	161.568	396.024	188.23	68.3729	101.961	77.5055	108.919	139.667	77.5525	71.513	84.6767	163.093	186.356	328.307	307.201	184.58	205.516	173.572	276.501	236.838	91.6878	342.185
LotjaGi3g1v0043000	1032.72	1161.99	644.195	823.296	636.854	495.855	231.964	447.664	560.487	784.088	347.578	246.36	151.198	434.762	904.003	490.993	284.378	964.453	643.522	434.407	461.779	250.741	222.244	135.451	156.915	88.4007	373.541	192.869	240.321	224.355	170.054	230.743
LotjaGi3g1v0043100	3733.72	4032.9	5735.52	4559.54	3223.51	5274.52	4979.46	3954.35	3437.67	7965.17	2848.12	4329.93	2825.37	2511.57	4435.41	4894.07	6066.28	4013.29	4014.8	3108.27	2698.68	3273.87	3335.16	6468.7	3892.25	3144.5	5281.01	4652.73	4861.73	3363.29	4011.51	4646.5
LotjaGi3g1v0043200_LC	21.363	9.77348	18.835	20.7214	12.368	11.3546	7.05652	18.5724	9.90646	31.5363	11.5345	12.0998	4.5054	18.3298	21.7608	17.6133	7.28069	18.1184	15.5343	8.07045	8.53643	5.34482	6.06321	1.03797	7.28301	6.79752	19.0954	3.60089	25.8093	13.1197	15.4439	8.4112
LotjaGi3g1v0043300_LC	19.8003	132.671	16.286	22.3889	16.1167	15.8984	7.57691	32.3978	57.1821	21.6987	58.6349	35.8715	22.3855	47.6958	20.3501	43.5424	18.7091	35.9028	21.0691	46.7107	14.3725	49.6346	34.1811	13.7156	21.6581	22.1337	36.5324	9.41142	2.36402	21.9763	26.3083	19.8993
LotjaGi3g1v0043400_LC	5.92053	4.26018	2.80159	4.74016	3.07532	4.30442	2.4011	1.90378	4.69979	1.53001	1.98669	2.25038	1.28627	6.60093	6.34619	4.49184	1.64756	3.57735	3.56463	2.98869	4.1457	3.5516	2.87488	0.462706	2.11764	0.61197	6.6538	0.653844	2.47814	2.6807	1.16673	1.78733
LotjaGi3g1v0043500_LC	0.153735	0.716381	1.40293	0.402642	0.79514	0.347252	0.583808	0.914504	0.917329	1.36375	0.127499	0.651854	0.596928	0.0926598	0.287357	0.386179	0.224987	0.688902	0.974963	0.324656	0.975718	0.322225	0.695923	0.655084	1.31829	2.82615	0.396471	0.628936	0.703951	0.7585	0.779754	0.0758288
LotjaGi3g1v0043550	6.02448	7.99886	9.83688	8.9639	23.4181	6.61013	3.85858	7.51254	3.96605	3.36931	1.99854	2.67776	1.77508	10.0466	5.83633	4.45053	4.89863	15.0677	5.04058	4.64169	4.41502	3.74715	3.01665	0.0296206	0.367274	2.38252	3.48203	5.32416	18.6557	2.36824	3.131	3.07196
LotjaGi3g1v0043570	8.15056	11.3478	10.6529	8.14706	8.28707	4.86743	9.24499	8.77837	10.6714	15.4019	3.77523	4.12583	3.65236	7.70709	9.2612	13.3166	2.80953	21.2666	14.0332	13.749	6.58886	1.46387	6.63545	0.386939	2.88851	0.118582	7.68231	4.62705	6.3089	9.42623	3.05562	5.67066
LotjaGi3g1v0043600	379.032	373.392	351.15	328.843	410.923	330.127	637.827	429.129	540.229	756.11	373.893	622.379	195.731	254.934	310.08	298.519	245.455	385.622	273.172	172.272	318.643	408.071	358.016	421.124	352.879	344.781	476.852	230.76	401.224	397.943	281.474	503.277
LotjaGi3g1v0043700	391.292	426.861	549.559	412.409	260.177	370.564	510.269	288.315	204.479	382.685	354.528	528.442	187.471	292.902	293.032	454.429	258.262	547.804	228.497	183.39	284.9	463.375	272.707	974.351	314.239	363.182	845.877	502.531	216.774	295.62	667.414	537.754
LotjaGi3g1v0043800	49.9786	303.263	114.19	77.0629	94.8638	309.441	49.1403	43.5861	32.1446	168.822	26.8589	87.9734	29.0937	15.105	27.153	7.89515	21.5571	134.419	43.3091	65.1465	21.2164	37.7336	50.5214	40.1905	115.081	24.3595	29.7513	33.4204	74.8938	71.0694	29.2677	48.4069
LotjaGi3g1v0043900	90.0248	189.4	41.7095	89.6523	62.5251	104.646	432.661	133.038	66.7173	495.824	177.871	119.065	111.363	92.3449	103.936	78.4173	195.992	141.059	111.653	91.1078	59.4405	79.8529	123.891	382.541	291.7	225.334	244.139	194.119	186.099	64.492	134.343	238.16
LotjaGi3g1v0044000	114.585	124.849	133.311	130.047	102.856	90.6686	238.164	128.333	132.532	269.424	146.825	168.904	91.0448	64.1657	160.877	118.761	96.9607	310.395	175.156	113.403	187.174	226.578	137.832	259.971	184.958	155.492	297.499	299.235	132.028	109.418	114.214	146.884
LotjaGi3g1v0044100_LC	44.0922	76.9129	35.2632	50.1578	16.1938	15.8936	4.04966	9.20783	15.2332	14.3527	14.3584	7.47781	7.22234	18.7951	47.6383	20.9719	13.1608	44.319	29.3336	10.4554	17.3841	4.53372	10.8121	1.08817	1.91366	0.295092	11.1704	4.38157	13.5982	5.07433	8.84791	4.00465
LotjaGi3g1v0044200	149.569	111.219	121.317	62.6522	114.986	87.5724	156.652	73.4345	175.456	371.656	119.203	370.741	119.492	62.5142	109.495	83.2816	206.805	190.002	61.2182	73.6884	121.553	183.151	251.842	378.499	206.582	286.939	234.042	285.394	389.788	126.542	147.926	304.62
LotjaGi3g1v0044300	51.1657	40.6497	81.3594	19.365	29.3913	20.7498	66.7225	34.2891	47.3068	53.9577	31.3418	111.843	43.1685	20.6579	26.5342	21.2817	28.0189	18.6015	22.3971	17.3253	48.505	66.6828	73.1351	59.7289	34.5772	68.4609	77.2591	100.447	155.569	80.4809	21.6785	43.2684
LotjaGi3g1v0044400	235.46	464.792	454.41	205.146	216.778	257.003	284.298	290.397	294.688	395.367	224.022	307.336	202.783	290.243	263.445	191.506	299.954	276.91	146.215	115.655	273.917	236.154	115.997	724.749	342.206	271.636	157.691	315.196	184.058	245.22	324.965	273.786
LotjaGi3g1v0044500	4.16045	3.12355	1.54451	0.939498	1.44308	2.36528	0.769196	0.797555	2.14871	1.69551	4.66417	0.549785	1.36658	5.19039	3.15012	1.97164	2.11019	5.80276	2.48223	1.60784	1.86424	1.12977	1.6824	1.46232	1.86281	0.985044	3.3085	1.68426	0.762777	0.523332	1.61247	2.24319
LotjaGi3g1v0044600	581.233	878.474	472.403	581.082	408.897	230.111	305.465	325.27	451.327	498.448	324.072	286.8	197.893	315.279	735.043	322.947	293.135	971.118	476.062	299.627	480.572	293.429	321.001	173.323	214.092	235.023	382.776	229.793	229.995	202.879	187.303	155.32
LotjaGi3g1v0044700_LC	207.12	494.852	256.919	288.821	283.05	270.035	298.655	213.094	173.534	552.909	199.335	275.179	246.903	254.602	288.18	243.206	284.119	374.917	239.156	137.649	264.023	270.208	231.918	269.838	201.519	225.119	280.144	147.102	368.432	207.278	249.384	348.661
LotjaGi3g1v0044800_LC	624.928	748.827	379.808	792.299	471.43	344.849	128.296	319.309	540.226	585.529	200.478	238.23	113.959	392.538	641.822	316.63	141.913	794.968	298.15	256.346	373.728	173.195	190.529	27.9313	77.061	92.2936	355.559	240.918	321.113	232.969	291.305	156.151
LotjaGi3g1v0044900_LC	625.224	799.533	385.461	686.203	364.654	301.216	97.2858	100.346	197.175	143.01	106.958	94.0027	52.2617	175.249	535.501	317.852	161.83	732.032	315.722	297.541	203.304	75.2697	74.6694	15.823	39.2301	47.6653	93.0356	81.1534	121.815	37.9151	87.2486	119.151
LotjaGi3g1v0045000	3703.93	4180.07	3236.38	3147.09	3666.99	2595.53	3130.74	2910.85	3163.02	5305.86	2915.97	2939.52	1805.93	2088.85	4188.02	2940.56	2945.2	4752.98	3435.51	1800.94	3440.66	2559.35	2871.94	2527.16	2176.64	2162.87	3393.9	2188.82	2561.21	2332.38	2452.78	2824.04
LotjaGi3g1v0045100	2057.33	1863.24	2188.5	1898.43	1224.67	1255.17	1060.37	1491.86	1678.05	2225	1064.75	1526.81	962.761	1117.75	2075.25	2281.35	909.08	3225.97	1559.35	812.721	1339.08	977.83	1641.65	870.038	753.359	762.749	1614.82	1580.14	783.26	924.692	1235.77	1323.94
LotjaGi3g1v0045200	14.3681	19.5132	16.4112	48.3739	11.7496	9.5674	8.49897	24.2823	16.3191	24.9122	13.1012	28.4347	9.34853	27.9905	4.78148	14.956	9.19261	22.7185	20.0623	10.9831	22.4592	13.769	45.1132	10.8134	10.5984	19.8922	11.283	11.6037	17.6717	19.318	13.2895	16.276
LotjaGi3g1v0045300	328.586	557.381	168.261	368.917	264.965	140.068	98.4063	62.5083	99.5449	150.278	125.895	30.8693	27.2767	147.757	326.901	112.224	101.849	508.213	146.986	123.305	113.114	48.2467	92.4145	6.33819	16.4062	8.18485	52.1629	25.5389	58.3546	74.0541	76.973	52.3964
LotjaGi3g1v0045400	493.509	436.102	1035.86	566.64	349.25	644.487	1391.85	1083.3	993.139	1321.18	1025.07	1067.93	810.663	700.007	470.433	674.72	644.564	664.398	371.73	259.398	1093.55	946.131	1493.58	1379.98	926.921	1015.32	1080.25	1063.3	1193.7	1620.12	1095.88	1369.6
LotjaGi3g1v0045500	121.99	200.503	209.658	15.7955	187.145	107.443	228.051	266.282	82.9862	656.626	228.889	420.266	105.894	268.781	61.0603	224.654	150.631	107.694	245.718	166.841	162.165	103.728	227.835	453.756	588.932	441.968	527.47	504.271	303.985	261.404	129.033	485.486
LotjaGi3g1v0045600	48.837	57.857	60.299	54.0074	40.2172	21.5747	151.473	18.535	19.0457	43.9231	54.7203	32.4068	41.8673	25.1785	14.0247	34.3516	17.5307	70.1751	61.5608	42.0585	31.6336	50.8621	39.4059	53.3412	46.6136	44.8501	46.878	86.1177	28.5036	52.9092	24.0409	65.8917
LotjaGi3g1v0045700	357.533	409.832	218.783	350.207	231.664	122.06	77.5754	73.0309	140.179	48.9745	76.6052	68.4414	24.6517	173.469	308.713	134.976	112.073	349.776	290.058	61.8927	242.086	99.013	96.8024	10.5927	25.4817	9.82469	86.8014	45.0389	59.0998	116.359	84.2421	59.5649
LotjaGi3g1v0045800	1011.99	1284.48	1073.89	1143.14	904.204	891.269	1085.31	988.877	1233.06	1488.84	880.163	983.778	694.212	790.585	860.203	764.204	656.441	1159.44	775.802	478.934	733.573	717.895	640.519	862.264	832.974	613.569	1219.27	732.561	600.983	755.888	963.625	784.996
LotjaGi3g1v0045900	3861.54	3833.13	3376.9	3739.7	3263.21	4155.29	3424.99	2902.45	2917.96	5967.33	3667.95	3952.29	2271.94	2853.95	3290.37	3011.53	3903.61	4107	3116.59	1855.03	3926.28	2535.34	3271.4	3086.92	3409.69	3350.53	4911.94	2359.51	3647.08	3929.93	3283.96	4365.68
LotjaGi3g1v0046000	186.118	140.42	145.806	111.556	124.479	183.944	211.226	135.656	223.18	229.573	188.224	265.302	126.608	86.1242	214.818	223.015	190.854	199.034	110.702	48.0653	146.166	75.4165	107.97	107.681	89.6826	79.1503	129.319	111.169	141.879	186.133	83.0135	101.363
LotjaGi3g1v0046100	906.99	698.826	964.412	961.104	860.152	689.221	722.238	585.843	697.335	804.952	499.54	539.942	290.576	520.512	902.424	633.02	742.752	1268.31	645.456	571.042	600.25	554.141	513.923	380.912	504.451	512.584	1208.82	570.512	447.962	394.972	757.265	1021.31
LotjaGi3g1v0046200	479.888	377.626	338.767	311.628	238.567	489.515	1597.41	1089.75	800.302	3420.14	863.209	1006.19	800.359	865.398	342.062	519.752	1064.33	267.696	205.664	85.984	1352.78	1167.49	1010.03	2181.63	1902.28	1884.9	810.275	895.392	603.781	703.825	612.426	1025.83
LotjaGi3g1v0046300	987.64	1293.76	737.383	1050.74	822.288	453.116	278.839	452.772	634.937	731.942	434.809	337.808	227.291	448.599	1017.91	539.757	248.451	1165.4	652.091	433.811	483.678	247.657	225.844	106.407	91.3888	120.472	445.137	106.671	217.797	100.264	194.269	175.886
LotjaGi3g1v0046400_LC	215.141	382.831	220.6	139.022	294.038	91.01	49.0891	99.726	157.146	94.9398	51.5593	60.3841	18.4579	17.6303	280.964	164.304	63.3415	278.305	126.805	124.19	100.683	67.8177	62.6305	6.148	1.58271	7.29685	38.6543	7.38762	73.367	26.6778	46.1049	62.4013
LotjaGi3g1v0046500	3044.04	3323.44	2660.79	2870.46	2396.26	2240.07	2123.43	2318.81	2531.32	4495.07	2222.44	2481.43	1272.94	1782.44	2971.08	2432.08	2214.25	3639.1	2456.93	1487.84	2342.03	1955.96	1814.96	1724.4	1747.84	1664.59	2939.32	1766.66	1958.16	1634.43	1569.89	2156.03
LotjaGi3g1v0046600_LC	361.591	513.219	322.834	439.1	304.312	208.751	157.724	202.651	176.476	277.409	186.677	161.741	80.2177	159.619	391.292	218.07	148.842	572.486	237.834	130.852	205.534	106.596	88.16	58.8362	51.987	30.2675	127.675	80.9977	53.3795	40.3827	98.2143	93.9345
LotjaGi3g1v0046700	168.594	48.9828	8.51577	191.328	83.4113	96.777	2.65885	24.7055	3.58272	5.59355	9.97294	4.16284	40.5275	43.1996	188.162	20.7217	69.7639	380.538	30.5026	5.63148	2.28146	7.19188	7.959	49.3308	40.9057	7.56124	5.08933	29.9493	27.1113	16.5865	26.9844	34.6627
LotjaGi3g1v0046800	842.016	972.903	1619.83	946.888	963.44	1504.49	2862.31	3431.71	4833.77	13123.4	3806.72	3341.81	3932.53	3692.73	3327.13	2338.4	2135.24	2349.81	684.055	1513.32	2767.14	1720.13	5296.87	10343.5	6757.15	1257.01	8122.04	4156.57	2938.84	840.994	505.914	8561.17
LotjaGi3g1v0046900	7842.21	9022.46	8776.62	9204.97	7329.15	7549.32	5854.51	6436.05	8372.64	12932.1	6397.04	7173.99	4288.55	4152.17	7834.09	6594.26	8418.96	8333.44	6701.4	4520.03	6898.08	5552.67	5247.52	7214.9	4428.67	3837.48	5948.9	5638.23	5070.79	5578.35	4824.51	6834.39
LotjaGi3g1v0047000	77.802	46.494	69.3035	62.2318	107.208	184.319	236.094	91.0703	86.1083	346.73	106.111	189.654	148.306	23.5212	49.385	68.9964	241.396	78.5724	91.9038	115.421	101.859	77.5913	168.83	45.1624	46.7388	154.34	295.001	146.147	168.838	18.4061	74.2758	166.17
LotjaGi3g1v0047100	6.39921	14.9482	12.1576	21.5267	6.47118	8.37	11.6701	12.851	1.67648	5.50069	4.92864	5.75811	1.85282	3.36408	5.40935	21.9095	3.93634	4.16633	5.89889	6.77801	10.8924	2.66251	4.5067	8.80824	9.04558	1.57449	16.2471	34.6282	6.64303	6.89937	16.71	18.364
LotjaGi3g1v0047200	44.2983	43.6263	61.0958	47.3402	37.06	67.9899	48.9171	30.7648	17.1152	43.2791	34.8041	31.6342	13.9654	19.4686	37.2096	43.7077	61.5486	50.3839	59.7337	19.5697	35.2495	29.2445	30.8868	40.8322	47.0384	22.7966	42.9221	69.1013	32.7547	45.7433	31.7948	46.1057
LotjaGi3g1v0047300	327.727	365.311	434.679	407.599	263.136	242.709	51.2219	202.879	211.139	201.439	116.206	171.848	119.936	247.599	679.142	295.222	78.4217	527.223	201.05	159.712	256.261	51.4511	87.8377	22.3589	59.7172	27.5206	151.126	80.0413	118.759	121.664	120.135	92.1507
LotjaGi3g1v0047400	33.8435	19.7712	54.8737	75.2745	65.1671	47.5654	7.14637	3.79749	6.15286	58.821	10.8946	12.1579	2.93059	5.7982	117.575	14.148	34.9199	77.7472	14.272	16.2571	5.16557	8.83586	6.95702	42.7095	35.6735	18.0603	50.5138	89.1306	28.5891	17.6096	15.2889	82.632
LotjaGi3g1v0047500	943.547	1181.03	1153.53	1106.75	891.604	831.168	806.232	1022.89	1041.24	2040.72	794.456	688.765	445.667	892.007	1238.44	810.977	1289.31	1345.93	735.302	523.597	1014.7	873.39	932.072	1272.44	929.08	695.526	1202.39	901.811	952.218	1166.44	936.723	955.156
LotjaGi3g1v0047600_LC	10.2924	7.21824	5.86499	7.98707	8.87861	2.95942	0.577304	0.726139	2.97194	3.36332	2.09051	0.78198	1.19257	3.48987	14.6732	2.36355	1.33071	23.1064	5.28125	2.19461	4.34051	0.7161	0.933312	0.0926035	0.298701	0.104966	0.9769	0.115693	0.76866	0.72133	1.09908	0.896564
LotjaGi3g1v0047700	42.0456	1.04082	2.43023	29.8888	52.4373	1.38257	20.687	1.25241	14.0838	4.23804	30.6554	39.6972	6.75669	0.688947	40.6003	13.6706	59.4248	86.4595	44.0686	11.827	19.9675	10.793	17.1577	6.71609	0.209497	0.0151012	10.7102	25.5406	12.375	17.8404	33.2086	17.1168
LotjaGi3g1v0047800_LC	119.026	54.6572	66.344	51.6466	37.8159	114.536	20.417	8.40644	20.6402	118.983	48.6695	28.9048	27.2674	138.876	122.764	159.713	53.6482	107.132	219.182	115.779	162.927	61.3055	39.6569	3.40076	9.13536	2.23844	65.75	12.2221	34.7709	37.2813	44.5318	12.4373
LotjaGi3g1v0047900	2049	2564.04	2247.87	2223.38	2439.55	2973.55	2456.17	2326.53	1737.62	3533.03	2263.29	2266.77	1421.17	1634.71	2256.52	2266.16	2465.04	2172.9	1889.61	1511.39	2400.91	2034.13	2410.42	2212.73	2188.07	2092.93	2345.52	1691.74	2530.91	2565.29	2008.87	2943.29
LotjaGi3g1v0048000	1074.75	1371.54	1746.25	1410.68	1324.35	1313.71	1413.65	843.447	558.062	1837.36	1257.67	1503.68	540.659	511.093	1288.35	1055.5	850.973	1440.86	725.806	667.832	1020.06	1141.6	1002.52	1835.1	1029.11	1118.77	1455.92	1066.79	525.651	577.395	1191.74	1233.52
LotjaGi3g1v0048100	918.555	835.208	504.577	1034.79	799.016	318.487	354.97	330.913	335.169	418.031	361.193	218.691	157.106	167.136	1388.57	388.59	315.578	1415.05	1116.51	537.339	398.584	269.225	386.538	239.055	405.716	293.037	532.849	404.414	426.965	645.83	455.051	399.766
LotjaGi3g1v0048200	145.656	224.333	81.3437	187.262	136.168	100.821	52.3273	68.3117	131.941	67.0193	80.6737	38.9774	25.6172	70.2933	210.396	167.245	72.3334	229.701	131.613	109.426	115.658	59.0828	85.1478	5.91477	14.8525	14.843	60.5113	80.8338	45.3396	77.1635	47.744	82.7979
LotjaGi3g1v0048300	164.249	118.255	46.0541	167.375	94.8418	64.3843	32.6087	33.0918	47.9441	93.7573	34.4748	22.8535	33.6936	25.0902	100.505	63.8045	14.6326	96.5862	77.3898	50.0016	40.6573	122.917	25.4904	8.35926	14.0517	26.6553	32.0318	37.0151	26.4101	18.3516	25.8428	23.6024
LotjaGi3g1v0048400	249.682	315.096	237.522	220.886	231.01	180.642	101.466	158.764	250.408	147.561	82.4397	75.1543	74.1524	117.752	313.116	121.202	68.0301	383.984	110.146	90.4983	111.094	94.5291	107.985	28.9069	12.4612	2.06391	143.238	70.4002	92.1251	48.703	79.0567	96.6028
LotjaGi3g1v0048500	403.318	442.853	191.11	384.526	169.447	118.434	38.7822	75.3651	122.221	142.48	77.9626	68.5243	47.3043	117.718	341.622	165.017	14.3673	356.508	212.554	139.505	100.931	99.5165	49.8868	19.3485	11.2629	9.26223	54.4956	50.5869	38.4448	36.249	58.7479	71.9593
LotjaGi3g1v0048600	408.212	473.222	214.552	380.959	317.017	138.332	59.3915	231.321	215.042	243.481	82.1267	91.745	78.2388	165.24	373.83	186.888	72.093	451.104	189.439	165.618	195.451	69.4478	116.321	20.0787	35.8856	9.75686	136.527	35.6743	126.252	123.633	118.456	94.0447
LotjaGi3g1v0048700	483.79	281.924	213.973	152.387	288.249	229.211	44.6951	181.989	94.0011	525.151	123.58	103.192	101.781	195.424	286.34	135.586	53.5451	492.36	137.863	90.8692	213.044	66.338	23.5658	3.0528	18.1173	0	116.523	67.9303	65.2455	50.644	77.3577	19.9796
LotjaGi3g1v0048800	284.381	532.891	326.362	301.124	373.47	159.507	117.726	107.717	191.318	228.669	74.8052	65.3179	69.108	212.019	291.088	144.445	80.6364	456.474	167.265	186.765	204.058	84.5255	98.6239	14.854	41.891	10.7352	133.263	53.9292	70.4085	99.3554	70.8266	128.564
LotjaGi3g1v0048900	414.271	307.863	302.869	290.094	284.289	216.746	85.8593	226.369	200.377	336.169	60.9492	106.097	54.4353	157.231	362.474	199.75	74.109	465.312	202.046	135.384	182.447	133.332	105.023	44.696	15.6022	9.07582	178.755	36.2131	63.8192	78.2208	78.5874	104.491
LotjaGi3g1v0049000	1071.69	849.058	704.732	938.27	661.806	821.456	441.586	755.801	681.724	735.88	447.275	798.711	399.218	425.91	945.894	748.927	757.096	819.312	793.258	377.559	823.145	483.746	666.885	887.083	1114.07	697.974	768.218	549.101	711.931	800.451	560.683	895.701
LotjaGi3g1v0049100	24.1626	6.96566	5.00203	16.3439	27.3691	3.76127	0.917588	5.74009	7.79297	5.18166	3.75826	2.27925	3.24591	2.3189	7.42806	4.99393	1.24118	7.58968	5.0412	5.00649	4.0734	1.59292	2.63676	0.131266	0.322237	0.0841706	2.22617	1.03402	1.39928	1.62373	0.941349	0.633394
LotjaGi3g1v0049200	858.759	1160.3	624.442	1066.69	757.278	516.892	284.138	400.263	531.734	678.25	381.655	319.463	279.49	455.361	755.502	577.374	296.241	1017.15	688.881	433.252	477.372	362.363	290.263	193.701	239.002	146.115	491.608	236.797	316.219	340.721	295.008	406.163
LotjaGi3g1v0049300	207.098	169.671	16.5371	193.125	146.333	173.894	8.97992	9.27349	9.49311	88.0028	8.57046	52.0015	4.33063	56.4447	123.001	15.7163	13.9281	145.357	108.705	100.693	69.334	8.66722	6.15255	4.65106	5.60006	0.581272	15.7545	48.3832	8.0376	47.7285	11.9043	2.70843
LotjaGi3g1v0049400	737.267	843.291	498.81	550.728	445.11	450.39	270.462	305.325	330.726	537.681	304.195	301.544	174.35	341.985	565.983	454.315	330.355	937.249	527.635	335.975	404.218	240.483	224.218	143.804	194.55	229.916	385.27	274.371	361.479	385.373	260.812	361.693
LotjaGi3g1v0049500_LC	136.416	135.187	121.814	116.851	163.333	31.3573	86.3866	93.4898	134.401	131.542	74.3094	37.1455	12.4735	63.882	92.621	116.048	51.4781	222.09	83.2439	55.1853	172.411	53.546	53.2778	11.9075	31.5144	51.2106	113.817	30.9624	26.2384	82.1657	27.7882	2.70843
LotjaGi3g1v0049600	237.009	187.23	213.304	330.37	299.355	276.577	67.1319	117.102	95.707	285.976	59.8013	122.009	91.478	113.986	191.901	195.863	271.694	529.436	698.611	493.345	115.911	59.4232	153.11	95.8795	309.46	641.521	351.957	799.268	193.831	184.239	68.1259	262.911
LotjaGi3g1v0049700	29.5756	54.6572	18.2687	25.026	25.6935	17.3266	4.97782	6.321	21.7642	8.14207	8.23217	6.78814	2.70767	13.68	28.9745	15.1476	12.2192	57.836	70.5694	57.4953	11.9873	8.59003	3.91304	1.93345	29.3645	29.2379	30.9319	133.062	15.3524	7.98799	23.5701	15.941
LotjaGi3g1v0049800_LC	402.595	349.238	493.037	323.103	273.584	608.46	973.301	771.597	369.534	790.926	723.359	835.581	501.787	336.174	338.122	577.66	749.71	270.794	370.144	295.14	809.119	671.051	895.259	1020.31	1191.26	1082	1370.06	985.54	878.863	747.442	652.114	832.393
LotjaGi3g1v0049900	0.351144	0.807833	0.347887	1.26481	0.138255	0.636002	0.282147	0.524354	0.188777	0.0928639	0.161841	0.0508308	0.0720741	0.215566	0.315283	0.16985	0.246549	0.373841	0.154103	0.157502	0.59989	0.145278	0.159859	0.0261909	0.00377734	0.00420853	0.214709	0.0150761	0.000392174	0.110408	0.0800244	0.122218
LotjaGi3g1v0050000	29.0969	54.2696	29.914	42.4845	36.4368	29.5196	8.31277	14.1911	33.8211	15.9052	9.90781	12.3775	10.1442	20.5753	39.5526	27.1944	10.5866	56.0808	31.0208	33.4797	19.9366	13.4056	9.1884	5.9949	3.84795	0.829328	10.7651	10.0082	14.9187	15.7824	16.2132	30.7927
LotjaGi3g1v0050100	78.6047	85.1339	72.8941	96.8643	89.3982	84.5233	21.083	29.9639	27.2485	66.6351	34.4105	21.1562	16.0059	43.1713	106.44	50.6199	69.6734	106.767	66.8224	48.4544	31.6496	32.8492	23.4919	19.7261	9.84754	4.06371	30.397	38.7397	19.1549	21.4485	17.9858	21.4319
LotjaGi3g1v0050200	396.015	417.874	216.463	409.77	359.599	250.175	379.519	278.316	363.195	350.357	455.866	336.198	188.613	276.182	253.82	305.643	288.117	522.032	302.495	196.966	359.766	289.307	257.852	346.147	229.43	300.013	443.261	324.325	284.481	276.234	233.576	185.993
LotjaGi3g1v0050300	336.962	272.822	130.549	281.825	226.414	92.0373	64.6584	48.7826	82.3114	128.451	55.888	42.9166	18.3629	54.5238	140.659	91.5296	53.6422	456.698	83.9948	95.0168	75.0922	11.9588	22.3253	10.3167	5.27434	4.3489	26.1753	1.70819	19.9754	10.4979	40.4908	32.349
LotjaGi3g1v0050400_LC	575.882	691.549	465.499	763.877	356.69	354.931	169.568	251.509	259.785	351.691	141.983	177.443	138.349	278.594	570.124	280.917	284.016	767.481	571.886	323.651	133.349	129.323	126.408	58.9376	43.5635	11.617	218.927	97.1511	141.881	98.7037	212.535	155.719
LotjaGi3g1v0050500	45.1404	38.948	25.9621	22.108	20.3153	35.2206	6.1743	14.4504	15.5473	34.0803	10.6412	10.9071	12.7484	11.3011	15.838	20.5719	23.5787	33.8914	17.677	9.25751	40.8119	10.0693	18.8686	3.39359	2.89955	3.51239	14.5953	13.1149	18.2082	10.0118	14.0661	9.86934
LotjaGi3g1v0050600	192.89	301.5	239.278	320.292	334.136	274.351	264.075	319.856	271.846	524.665	228.48	230.146	209.604	127.908	363.075	214.165	609.438	340.224	275.795	146.158	247.724	75.8619	192.461	245.119	210.717	174.737	393.069	500.243	239.999	128.163	145.795	231.386
LotjaGi3g1v0050700_LC	1669.56	1658.85	1417.46	1605.17	1109.61	827.309	579.17	509.945	1252.07	1105.7	530.865	405.057	243.172	681.581	1360.19	1216.37	1011.34	1978.4	987.449	585.607	747.138	597.75	391.046	832.312	304.757	453.94	714.234	461.669	434.727	380.847	519.665	901.188
LotjaGi3g1v0050800	16878.1	16725.1	17574.5	16919.6	15160.9	15716.4	16715.4	15816.9	15975.7	25244.9	13961.4	14158.8	8964.61	10369	15647.8	14830.7	19158.1	16490.4	14008.2	9337.83	13895	12678.6	13385.3	13557.2	10884	10007.8	17041.7	13372.6	13592	14184.2	12332.9	16485.8
LotjaGi3g1v0050900	0.499638	0.624928	0.473098	0.574187	0.374871	0.376771	1.88803	0.32161	0.678904	0.173745	0.238814	0.26798	0.57196	0.214126	0.437792	0.808509	0.338419	1.5083	0.662459	0.687529	0.921083	0.920756	0.208223	0.0888619	0.3911	1.0254	4.97621	1.11104	0.589829	0.660974	0.665323	0.70387
LotjaGi3g1v0051000	257.516	279.147	991.013	404.747	566.698	657.761	1753.89	532.934	710.981	1404.62	716.35	1417.98	811.804	342.798	495.332	793.347	1818.47	345.576	401.605	286.332	421.069	1105.64	841.065	1818.32	882.461	876.477	1017.59	966.973	774.813	663.216	819.982	1617.63
LotjaGi3g1v0051100_LC	12.7539	30.0216	19.858	13.8978	25.2099	10.0156	46.6083	16.7405	11.337	22.9089	8.84282	9.69525	8.93127	8.42676	25.8928	11.2451	17.5171	35.5478	39.2987	13.6996	7.23952	13.9641	4.32137	30.5532	17.6385	52.1779	45.1708	11.1704	4.35822	4.61246	7.35606	30.9025
LotjaGi3g1v0051200_LC	12.5975	23.0309	24.8963	30.3537	17.5763	7.21661	4.79569	9.52992	9.16232	10.5221	4.64641	5.54055	3.25749	4.80775	22.4995	10.6237	3.01249	25.4635	11.5062	12.5627	7.7765	8.6886	5.81253	0.733656	5.32838	3.2116	10.7547	8.3243	6.74695	8.18783	2.66516	13.7317
LotjaGi3g1v0051300_LC	15.6381	26.345	14.75	23.4395	18.183	10.139	15.8657	10.604	9.01107	15.6476	3.90076	6.01958	4.98547	5.86974	11.3529	12.3566	6.87196	23.8459	16.3662	9.94427	6.62749	8.29591	4.84673	3.14883	3.95575	1.7859	12.6366	6.95729	7.38855	3.28867	4.09129	19.8502
LotjaGi3g1v0051400_LC	726.986	1012.48	436.641	832.495	573.034	323.232	154.118	262.072	348.12	420.23	261.975	171.886	94.3412	309.704	670.537	358.565	236.642	852.203	481.557	316.627	348.795	196.251	161.338	32.1824	84.741	54.3824	233.055	87.3759	155.684	152.656	137.701	168.169
LotjaGi3g1v0051500_LC	518.844	494.625	173.721	381.48	229.532	148.846	77.6839	83.1163	254.158	586.918	175.023	202.127	83.6091	308.698	327.314	220.105	68.8536	556.677	140.116	112.338	182.619	94.1012	111.845	44.9782	30.8504	63.4899	191.958	101.78	216.666	133.449	128.559	181.755
LotjaGi3g1v0051600	109.963	114.822	113.273	326.751	193.63	221.719	141.193	162.059	164.137	266.781	61.1367	134.795	59.9152	52.9697	99.2554	481.679	139.861	235.398	214.808	79.9062	56.4256	101.732	122.414	89.5977	54.0619	48.1248	181.124	219.231	265.745	255.606	432.674	325.591
LotjaGi3g1v0051700	17.9424	66.7606	203.296	70.0384	62.6854	18.7575	236.706	371.625	129.218	877.69	79.8266	108.518	128.07	11.9546	103.37	42.3093	127.786	163.406	102.469	213.262	112.23	121.709	330.363	317.564	527.514	196.092	292.514	81.2805	417.599	278.162	286.396	316.206
LotjaGi3g1v0051800	323.738	492.946	257.079	220.589	133.072	133.451	152.335	318.363	246.477	765.506	231.488	207.002	124.603	192.368	428.167	385.188	513.279	493.672	279.375	235.683	280.568	67.7999	135.156	161.124	413.653	329.421	443.995	221.961	379.027	308.93	317.253	194.827
LotjaGi3g1v0051850	5.35276	18.4571	22.7578	13.1512	6.50488	3.47735	1.899	3.97244	4.33898	8.08141	38.224	2.15929	1.24328	15.2898	7.30735	85.9337	5.00925	5.6182	5.79513	2.77019	3.09161	1.55254	3.34043	1.68651	7.98618	7.73157	3.18385	1.32801	5.98849	5.61091	3.1283	3.34896
LotjaGi3g1v0051900	163.917	243.563	164.623	238.024	175.978	127.296	263.259	223.674	273.073	312.612	149.947	115.27	83.5676	137.493	210.959	136.237	149.281	271.257	118.804	107.476	305.665	180.918	303.035	288.911	148.547	138.992	201.017	116.511	175.567	216.757	169.858	216.241
LotjaGi3g1v0052000	393.185	344.063	216.473	370.224	263.808	172.838	150.027	275.351	250.117	414.389	167.703	177.237	114.803	153.66	361.834	265.367	236.204	542.426	305.612	140.471	283.582	206.231	157.54	167.157	128.438	107.193	277.435	117.601	186.04	148.051	117.262	231.642
LotjaGi3g1v0052100	1631.56	693.522	1435.22	1673.56	1177.1	1228.62	1122.34	1016.06	1229.69	3148.98	1091.61	1754.87	843.978	1062.42	1042.58	1341.07	1810.67	1276.66	1381.34	844.251	804.574	1498.31	764.576	874.21	1580.58	849.773	1533.43	1614.12	1069.46	1008.55	1341.64	1775.11
LotjaGi3g1v0052200	17.3292	4.48663	3.03637	17.614	2.12335	1.50494	1.98031	2.12665	1.41092	14.2658	2.33998	18.4072	3.05414	6.93748	3.46991	2.20346	1.32133	16.7711	1.67426	1.45921	3.49835	4.32748	4.4528	3.18282	5.06803	3.34553	4.51878	5.16389	1.78713	2.87207	3.15768	2.27085
LotjaGi3g1v0052300	864.145	945.461	772.26	1140.97	491.339	539.949	635.761	673.939	511.733	887.077	580.665	618.327	380.531	439.659	900.598	962.025	575.353	665.486	676.457	459.448	590.682	737.823	531.214	546.152	465.874	783.261	447.773	358.692	509.906	601.536	316.438	568.844
LotjaGi3g1v0052400_LC	214.825	232.358	51.3706	164.03	133.54	84.6645	8.04932	20.816	51.1776	26.6549	14.6265	15.1163	5.81999	40.9249	202.036	78.3111	40.8254	258.125	102.841	54.3781	29.803	22.6785	6.69526	0.371973	0.865884	0.016339	14.1307	7.26242	6.38694	3.78588	12.1216	12.1032
LotjaGi3g1v0052500_LC	0.842047	1.95644	0.872919	0.514635	1.74986	0.817947	0.522826	0.38344	1.57603	0.64106	0.504075	0.908854	0.485471	0.464259	0.671101	1.15509	0.382947	1.16032	0.675352	0.487949	0.527042	2.44836	0.717336	0.228858	0.350131	0.248798	0.373408	0.913088	0.479628	1.17474	0.778595	0.0963472
LotjaGi3g1v0052600_LC	8.70523	7.54159	2.15491	1.74656	1.89155	3.90403	7.17727	1.78108	2.56898	7.99978	5.97666	4.29134	1.70327	3.14035	5.6895	1.39495	0.576999	3.73018	2.01746	4.00319	7.48621	10.0982	3.90234	1.0626	0.22635	0.201514	2.56278	1.65051	4.53196	6.26011	9.59906	0.926004
LotjaGi3g1v0052700	105.585	104.133	100.502	21.3862	92.3601	26.8881	8.01314	28.4819	43.6831	51.8255	15.0713	33.4344	47.3867	37.2243	101.452	39.7443	17.7918	129.316	32.7153	17.8039	80.122	76.42	9.65801	9.84434	14.4553	4.19392	53.2814	17.9858	19.1353	24.0284	32.1219	16.6038
LotjaGi3g1v0052800	171.406	142.939	98.642	134.754	92.1427	141.129	187.107	162.913	73.5889	394.293	123.679	170.785	81.3277	53.2751	146.654	117.55	217.818	172.101	176.044	81.6526	108.665	130.932	182.503	266.509	175.793	84.1431	79.5056	108.188	174.829	100.098	102.678	163.269
LotjaGi3g1v0052900	13.1557	5.01466	25.0749	9.28299	10.7509	16.9676	25.1696	9.9795	24.7148	16.8698	14.4583	32.5321	12.8132	12.6425	12.4023	13.7183	10.3649	13.7392	8.24728	2.22318	8.66557	16.1916	19.1576	42.7812	20.1225	16.0194	3.62041	5.15209	16.8752	10.2168	23.4371	36.1382
LotjaGi3g1v0053000	66.9882	125.113	81.6425	74.0968	76.1553	121.132	198.283	144.214	54.571	117.315	58.402	263.7	73.6173	40.8486	66.9444	59.8509	203.787	92.7514	52.4982	45.0959	50.287	81.9548	124.02	233.719	175.688	108.717	80.8109	121.73	74.0345	116.855	134.046	125.548
LotjaGi3g1v0053100	470.215	693.026	608.973	660.177	472.09	548.182	505.285	626.322	671.419	817.444	406.333	585.941	341.565	397.967	556.784	569.421	528.937	631.286	554.358	299.643	492.885	521.835	545.36	516.098	672.455	658.297	602.497	722.842	633.688	512.12	500.373	679.668
LotjaGi3g1v0053200	50.1088	39.8538	23.6819	19.693	32.2348	12.5461	6.64021	3.7371	14.298	5.79126	6.36903	1.48873	6.56647	13.7012	15.0696	13.1955	32.2046	39.8329	17.5235	10.4206	9.45476	4.17943	1.9796	5.83277	15.7614	6.44499	10.1501	9.53859	3.45936	3.0708	14.1852	2.5755
LotjaGi3g1v0053300	0.538072	0.807833	0.257536	0.241763	0.831596	0.109489	0.356546	0.173506	1.72843	0.224671	0.214735	0.019519	0.138228	0.692308	0.213491	0.217477	1.03775	0.741804	0.237601	0.448959	0.313466	0.278285	0.0871288	0.0140308	0.00668299	0.0242609	0.301472	0.0625986	0.0521591	0.409612	0.118683	0.312236
LotjaGi3g1v0053400	3373.21	3939.79	5569.13	4381.88	3902.02	6560.4	5878.41	4537.25	4228.69	8171.75	3250.72	4509.02	3038.16	2320.73	3345.4	4266.81	10517.2	3160.29	4047.94	2917.35	3066	4255.38	4409.95	8854.4	6585.92	4771.82	6972.07	7239.81	4919.49	4193.09	3795.31	5359.21
LotjaGi3g1v0053500	1224.57	1249.7	1353.25	1868.18	2156.07	4201.69	1607.72	1562.27	3264.23	3835.88	2956.75	1169.73	2244.89	2254.7	708.226	930.615	1831.77	263.196	1932.2	1295.42	1256.19	1513.17	2224.02	3654.02	1736.87	1506.03	2789.91	3403.42	2801.7	2995.89	2330.28	496.985
LotjaGi3g1v0053600	11865.8	11693.4	11442.2	12277.8	10452.1	11845.1	10701.9	10047.5	11067.6	19973.1	9520.55	10677.1	7009.11	8182.92	12042.3	10304.9	12000.5	16634.7	11485.8	6950.18	9923.33	8762.56	9141.46	9951.13	9393.81	8801.47	15328.9	9382.59	10886.9	11260.9	10158.9	13804.5
LotjaGi3g1v0053700	660.466	639.677	544.554	541.87	497.533	472.557	568.541	463.836	412.285	704.442	416.39	484.213	292.761	342.439	669.898	410.814	559.977	765.325	552.477	319.007	367.04	405.029	568.947	424.129	391.648	403.069	484.835	486.861	405.347	437	335.957	418.459
LotjaGi3g1v0053800	107.906	103.32	100.51	155.084	93.9896	107.835	164.617	194.137	85.9605	305.465	120.537	161.622	110.83	116.343	114.194	97.215	183.75	140.534	88.7984	62.6999	86.9526	132.767	173.393	268.62	249.74	234.405	156.709	168.865	247.965	137.245	124.395	209.384
LotjaGi3g1v0053900_LC	7.18186	10.909	5.85788	11.3522	9.12485	6.47756	19.3031	67.6771	27.1498	11.5923	17.6856	6.89509	6.53197	7.96875	21.6257	37.5672	8.39765	10.3241	7.5971	8.34724	7.96966	6.5118	9.53987	11.1941	6.13208	10.1455	42.3856	10.9466	12.6778	6.49234	5.96781	7.05609
LotjaGi3g1v0054000	572.101	528.78	500.445	685.761	439.599	369.433	489.785	435.715	489.658	669.176	362.85	498.973	251.496	335.505	683.178	390.83	476.455	1002.82	465.87	450.649	302.39	251.494	314.517	436.687	263.674	238.134	537.829	466.514	405.562	301.887	382.794	593.073
LotjaGi3g1v0054100	1800.06	1363.46	2559.75	2979.75	2701.24	4247.34	4310.63	2046.08	3016.13	3330.29	3931.76	3655.45	1976.83	1829.36	947.337	1625.88	3712.19	913.036	1338.38	1118.27	1989.84	2376.93	2201.17	4989.47	2228.64	1712.78	3121.84	3299.91	2306.86	3021.72	2665.63	4099
LotjaGi3g1v0054200	27.5211	101.988	15.8001	78.1277	19.386	22.888	37.7573	13.4544	55.7007	194.954	28.5791	6.64419	85.0397	33.0416	125.363	36.9148	24.3061	31.1087	30.4111	13.187	30	5.3377	20.054	202.968	9.11415	19.9717	16.2603	18.7055	82.0803	10.3838	15.3643	10.3716
LotjaGi3g1v0054300	9.50098	9.69291	7.83137	28.4267	7.55452	11.2924	26.6909	10.4459	10.8873	3.08847	14.1555	23.7172	13.725	7.64852	4.95444	48.2431	7.93971	23.5967	13.1614	4.87447	13.2936	19.4463	17.1334	33.582	8.03674	2.8826	200.218	34.5924	3.77389	8.56616	63.445	23.804
LotjaGi3g1v0054400	232.465	239.55	336.479	186.284	148.779	411.747	234.26	157.22	321.894	224.672	388.871	227.831	161.931	148.651	206.01	202.835	388.287	220.626	234.074	172.065	452.395	331.255	228.686	267.441	169.061	192.344	522.693	312.76	195.376	264.438	261.87	317.126
LotjaGi3g1v0054500	156.406	109.328	159.179	214.286	110.698	150.877	370.461	273.682	343.276	466.822	386.203	395.278	208.036	107.561	184.907	240.602	232.141	182.365	213.938	77.6969	376.591	257.634	387.363	454.54	337.244	427.653	387.989	293.536	363.013	296.04	166.684	395.665
LotjaGi3g1v0054600	136.364	70.8912	95.6014	75.3767	73.2189	55.5501	66.1033	37.1951	42.861	46.6349	60.2545	40.336	30.0176	42.8885	81.5348	39.0775	87.7624	81.9053	101.623	55.1919	80.5051	11.3753	48.2679	23.883	27.9152	14.7224	42.7793	35.106	22.4335	55.0371	47.6137	34.5182
LotjaGi3g1v0054700	54.5776	111.23	149.297	129.735	59.9994	149.6	365.145	145.52	78.8984	143.729	204.366	129.207	132.535	59.7085	107.902	110.236	113.703	68.6986	87.2598	52.2858	184.66	119.874	176.499	293.887	182.491	186.85	150.831	159.533	191.427	247.407	135.672	116.005
LotjaGi3g1v0054800	12571.4	11752	14479.6	12919.7	12337.2	14892.9	18734.8	15327.7	17655.9	23498.9	16118.1	16643.7	10220.1	10480.2	12543.7	14755.5	18715.8	13273.2	11389.6	8080.23	16056	14213.4	15600.3	17889.1	13800.2	12532	20575	15321.8	13972.3	14376	13986.2	18530.3
LotjaGi3g1v0054900_LC	864.577	1135.65	599.019	781.307	612.294	422.414	357.103	480.304	692.811	924.619	439.846	332.641	322.245	650.85	711.504	474.122	284.592	1036.14	573.358	316.015	551.93	319.422	353.53	217.83	231.047	205.977	628.682	263.357	407.449	416.999	319.182	376.133
LotjaGi3g1v0055000	394.597	640.256	613.647	506.938	400.256	506.342	198.192	222.069	818.015	653.611	100.305	134.535	179.929	233.014	703.087	578.577	374.914	772.261	803.733	250.775	395.814	141.363	211.028	56.9315	146.454	49.1881	384.235	258.571	337.042	369.711	143.447	224.283
LotjaGi3g1v0055100	1498	2081.09	1641.08	1476.04	1650.96	1649.62	1709.16	1314.02	1337.17	2254.59	1170.02	1288.4	760.826	785.588	1622.86	1398.24	1263.93	1725.52	1472.49	801.763	1260.99	1297.17	1174.79	1212.4	1438.38	1422	1209.4	1246.95	1131.77	1380.07	853.776	1730.94
LotjaGi3g1v0055200	1216.64	1653.8	1270.55	1467.18	1193.15	989.943	916.549	841.12	1054.98	1397.47	681.49	788.769	423.172	652.938	1404.76	1109.45	1143.61	2154.93	1089.38	606.458	889.135	505.449	635.983	502.782	573.552	338.64	896.651	753.405	623.65	572.864	660.742	774.339
LotjaGi3g1v0055300	172.227	225.281	87.923	142.029	122.608	92.143	66	109.754	128.663	87.4651	118.773	104.705	67.8315	96.8454	158.915	123.538	158.104	152.52	129.06	57.3243	110.566	84.7615	52.933	46.356	36.7393	53.8382	87.4405	99.1391	121.708	92.0568	66.8099	104.676
LotjaGi3g1v0055400	26472.2	13339.8	67093.1	115703	45634.5	43155.5	474516	288675	37241.1	205551	119895	219116	133005	164187	30503.7	232747	103649	49449.4	20542	22016.4	180022	292049	47659.1	462680	506362	89429.7	655581	125483	76720	104903	397998	448236
LotjaGi3g1v0055500	1149.16	1030.99	880.677	1540.87	894.163	547.205	1163.64	951.089	273.001	485.652	533.747	654.809	192.559	1171.01	968.755	1014.95	484.341	1434.94	427.87	325.42	583.681	616.932	1046.41	925.999	7906.38	1352.66	2240.19	292.96	378.342	393.299	1723.71	1518.6
LotjaGi3g1v0055600	0.704909	0.750131	0.220542	0.799062	0.577784	0.334371	0.22523	5.12323	0.56864	0.337006	0.36355	0.285466	0.482897	0.703831	0.550393	0.45102	0.546063	0.599556	164.947	0.336237	0.376932	0.307974	0.25068	0.0386627	0.0220829	0.0284695	0.15156	0.163215	0.177655	0.245105	0.185177	0.0820735
LotjaGi3g1v0055700	1926.96	2586.6	2347.79	2366.98	1707.44	1736.3	2405.34	2012.22	2270.21	3645.19	2027.39	1932.56	1177.19	1520.35	1574.12	1409.79	1800.95	1753.24	1787.92	905.509	1298.36	1567.61	2338.72	3614.57	1392.64	1672.05	1703.55	2088.15	1754	1559.67	1426.17	1887.91
LotjaGi3g1v0055800	27.7351	50.8641	6.34734	28.8818	78.3763	2.33093	1.87136	3.91444	12.6128	12.6235	7.42968	4.0872	5.99708	34.25	21.1708	7.83433	1.96114	37.3712	5.81847	27.871	10.058	7.08658	2.49683	0.441815	0.686315	0.717183	2.31952	0.889818	2.44363	7.48821	0.593031	2.94483
LotjaGi3g1v0055900	1058.58	1293.79	546.746	914.278	824.767	405.878	147.38	281.098	575.258	507.263	193.867	215.305	181.109	684.88	812.695	468.507	170.592	1229.87	619.019	332.842	464.673	279.017	195.959	35.0718	81.4047	60.4966	316.707	131.263	361.275	253.95	297.055	202.727
LotjaGi3g1v0056000	909.938	1227.58	572.933	1029.81	580.516	167.947	162.812	253.172	344.088	212.325	212.223	171.201	137.729	557.619	996.35	488.229	97.8958	1147.1	278.827	409.412	500.12	200.499	77.0496	27.3826	70.7157	82.0114	193.114	103.093	212.325	149.887	195.51	90.9629
LotjaGi3g1v0056100	3468.67	3825.71	4264.04	3541.23	2638.68	3145.44	3171.49	2452.13	2296.84	1483.85	2606.49	2698.38	2364.64	3243.4	3874.73	2011.4	3319.72	3750.5	2903.02	1163.17	1494.36	2447.57	893.618	1682.63	1365.14	1829.13	2564.75	598.892	1086.31	1270.34	2587.19	3842.19
LotjaGi3g1v0056200	5.3021	1.1105	0.542818	2.84871	2.93432	1.3611	0.756186	0.461086	1.52118	1.14208	0.0671047	1.39154	0.444285	3.30695	5.54177	3.809	0.933698	2.61689	2.99672	0.313847	0.0656734	0.057003	2.08888	0.028997	1.77128	0.258948	1.25092	0.0832463	0.832977	0.915647	0.173579	0.951875
LotjaGi3g1v0056300	97.4058	171.263	74.1405	38.1763	47.555	31.016	40.038	23.7038	44.9982	48.5483	43.7108	8.61439	45.8917	198.384	108.733	41.9409	38.6219	127.744	39.2232	36.6317	89.6281	35.3581	25.9688	14.1845	15.637	43.054	34.471	6.29624	37.011	30.6149	50.0968	61.999
LotjaGi3g1v0056400	67.7883	115.28	62.3045	7.22	18.1644	4.8583	0.820422	1.28261	17.7693	15.4626	2.18682	5.48931	3.06727	10.0702	39.404	0.197967	1.07713	145.023	18.5341	3.10488	17.9156	4.20714	2.75268	0.852763	1.22851	3.05589	5.15522	3.42981	2.63266	3.68651	2.95356	1.89037
LotjaGi3g1v0056500_LC	523.818	879.073	466.523	877.718	456.388	276.055	146.439	168.824	314.112	343.422	66.8347	83.8976	13.3824	99.1734	636.019	319.026	153.07	869.063	372.576	343.874	182.279	162.382	115.345	8.55226	41.7815	7.79247	117.064	80.7342	42.4375	116	125.645	97.4249
LotjaGi3g1v0056600_LC	1004.2	1505.34	783.995	1071.64	792.211	459.058	98.0331	314.595	728.602	460.235	339.754	165.317	233.722	535.527	1147.55	513.697	59.0076	1617.16	552.771	261.865	568.572	300.318	310.602	28.0598	128.666	0	253.27	125.452	231.446	163.429	167.715	140.238
LotjaGi3g1v0056700	582.52	372.264	560.795	451.684	325.234	403.509	181.952	454.2	256.248	355.44	228.586	368.048	311.456	407.659	462.76	273.848	471.388	357.249	451.982	292.733	715.322	265.861	131.29	1039.01	194.904	286.498	586.44	373.152	251.174	290.77	171.295	535.347
LotjaGi3g1v0056800	115.571	91.3788	82.4037	43.8862	57.0052	60.6601	60.4217	111.901	27.2116	37.7349	35.0594	8.48264	7.17498	13.7982	44.953	12.1053	131.751	58.1887	4.08834	62.818	17.4012	16.5111	47.6174	158.405	24.8392	4.5004	36.4693	124.228	29.0522	18.3347	33.6156	51.2951
LotjaGi3g1v0056900	1299.86	1641.02	883.299	1226.11	793.976	831.194	471.797	569.102	619.997	968.538	603.448	422.676	289.033	545.329	1253.44	788.974	663.966	2030.43	922.152	481.054	872.229	600.603	530.991	415.532	588.257	340.228	797.304	482.478	509.644	592.795	542.91	663.957
LotjaGi3g1v0057000	1530.54	1890.26	1510.26	1269.87	1530.2	1766.36	1200.84	1139.84	1138.03	2354.18	1070.17	1561.99	839.59	878.032	1338.66	1091.13	1298.52	1737.32	1148.37	767.387	1436.27	1071.68	1480.6	1344.43	1111.57	1278.1	1556.27	1295.9	1790.45	1209.28	1017.34	1802.45
LotjaGi3g1v0057100	444.91	807.881	368.993	616.967	493.387	235.373	106.697	279.333	229.031	393.687	224.071	19.7024	125.711	225.438	803.392	342.017	158.689	983.45	473.029	281.675	492.617	206.497	100.852	18.7502	60.2013	11.8195	67.8163	66.1536	89.6595	118.316	164.847	136.482
LotjaGi3g1v0057200	646.957	524.208	347.351	572.429	331.891	269.739	94.5839	161.894	290.919	297.869	189.735	64.6616	72.4245	193.883	372.318	240.481	116.227	533.065	274.165	166.613	246.737	150.911	123.557	39.5305	23.9545	21.564	128.369	49.5987	96.9135	72.2754	89.446	118.769
LotjaGi3g1v0057300	2456.76	3390.3	2531.67	2390.59	2016.85	2089.79	1602.86	1596.6	1519	2277.34	1288.87	1347.56	736.389	1300.23	2781.58	2459.67	2407.17	3150.57	2639.47	1415.15	1545.75	1254.42	1231.14	947.938	1263.58	1094.21	1814.91	1740.48	1335.87	1332.18	1224.5	1776.53
LotjaGi3g1v0057400	3946.17	3868.94	4000.98	3714.59	2866.59	3164.46	3378.2	4089.74	3295.78	6246.61	3077.66	2867.77	2492.84	2914.88	3939.57	3601.39	4041.33	5141.18	2462.29	2064.28	3654.65	2900.37	3100.68	3737.79	4164.74	2696.43	4055.54	3248.67	2556.86	3164.69	2967.67	3437.57
LotjaGi3g1v0057500	242.53	429.476	60.94	1089.65	569.479	220.855	142.871	1552.25	839.708	49.0928	776.683	2500.41	36.2494	141.504	424.594	783.891	270.605	362.245	137.615	283.043	628.646	567.065	354.369	1009.46	428.157	590.999	339.936	406.565	1322.44	439.967	825.975	393.744
LotjaGi3g1v0057600_LC	164.891	116.553	75.2788	242.64	124.146	75.4245	96.2385	100.557	149.388	172.208	157.117	134.832	76.57	202.162	53.3197	11.7828	2.56064	91.2372	21.6518	25.0657	10.1689	1.62815	1.30693	0.197991	0.440497	0.639944	4.27277	2.12114	5.70612	3.08589	5.60016	4.98597
LotjaGi3g1v0057700	742.195	255.811	494.099	237.138	389.928	349.574	652.25	599.821	619.313	666.017	137.76	312.048	178.057	139.217	306.874	339.938	277.428	199.016	182.829	265.688	244.214	197.343	300.767	381.007	180.937	219.214	141.27	250.395	103.531	442.613	248.27	174.026
LotjaGi3g1v0057800_LC	7.25174	9.11589	3.33872	7.15867	6.3962	2.17904	0.12969	0.549757	0.393141	0.314539	0.522233	0.180957	0.10322	0.98229	5.31927	2.00434	0.322013	14.2495	4.25042	1.07974	0.498345	0.515402	0.313442	0.00467694	0.0226641	0.00198048	0.42228	0.107171	0.263933	0.138378	0.225383	0.396986
LotjaGi3g1v0057900	1346.33	1383.72	963.702	1396.45	961.378	779.04	439.297	463.312	748.306	1045.01	471.454	420.126	288.951	386.616	1044.27	755.98	686.933	1427.42	756.537	433.646	657.333	537.587	463.273	408.163	340.588	172.126	562.806	428.338	395.887	333.067	473.098	472.329
LotjaGi3g1v0058000	1434.15	1661.81	1351.16	1534.64	1181.81	1077.39	1135.59	910.548	1100	1631.67	1354.75	1243.81	551.935	937.625	1342.45	1093.94	1086.95	1626.28	1093.73	740.63	1232.56	1053.34	973.66	1304.88	998.036	1023.65	1240.63	997.721	935.97	927.666	797.821	865.724
LotjaGi3g1v0058100_LC	60.2317	57.5456	48.4388	117.64	50.728	24.3371	21.1809	29.3931	34.1334	48.3267	25.8843	19.2807	17.8618	35.023	33.6587	16.3727	16.3205	48.0562	64.2862	29.2677	34.6512	25.5274	17.9209	9.12877	2.43377	5.02622	19.8477	15.6346	14.1159	16.1537	14.2505	15.6801
LotjaGi3g1v0058200_LC	4.45831	21.7538	7.88544	8.00484	12.0262	7.04486	3.68621	6.56161	11.3445	4.85963	15.1558	2.60538	2.59055	6.75361	0.4459	8.75244	4.31179	7.76014	14.3832	10.3218	17.9956	6.50071	3.22451	0.692811	1.2256	0.189631	4.83947	3.61564	3.84173	4.63086	3.35832	4.03499
LotjaGi3g1v0058300	1614.3	1735.81	1967.49	1942.88	1603.91	1204.44	1819.78	1746.83	1584.04	2766.41	1702.01	1519.9	1336.79	1384.87	1957.32	1489.91	1802.04	2678.14	1475.6	893.138	1389.17	1432.55	1777.49	2346.9	1117.54	2102.84	2079.22	1641.46	1680.7	1481.21	1506.78	2471.71
LotjaGi3g1v0058400	402.546	334.186	741.466	891.181	751.645	324.289	776.998	745.68	587.034	770.296	420.219	591.893	166.128	149.814	936.577	687.272	708.39	371.931	214.47	134.787	491.829	605.763	431.937	564.671	444.032	521.703	961.019	568.43	535.723	433.454	311.556	665.785
LotjaGi3g1v0058500	4094.34	4935.01	3091.83	3727.48	3213.41	2461.03	1434.53	2048.74	2372.65	3417.13	1570.11	1634.25	946.257	1675.6	4001.32	2888.32	2641.96	5075.62	3061.29	1854.09	2362.17	1590.59	1719.35	1365.25	1191.61	1100.46	2104.53	1674.23	1496.73	1665.32	1446.17	2152.01
LotjaGi3g1v0058600	1048.36	1360.54	778.305	1109.95	726.647	621.555	342.696	394.795	445.235	571.077	388.623	251.646	220.468	415.768	916.438	690.502	410.573	1265.52	783.024	560.836	562.87	408.84	263.659	273.143	197.702	172.385	677.753	360.119	389.976	313.209	581.119	470.321
LotjaGi3g1v0058700	1640.72	2229.53	1689.44	1864.5	1507.85	1042.83	1052.41	1478.94	1240.18	2455.89	1085.68	951.485	645.948	993.775	1469.67	1293.5	1218.79	2304.99	1568.23	880.315	1329.25	1122.49	1079.48	1156.73	962.239	968.065	1375.69	880.013	1155.89	1288.19	1171.34	1314.31
LotjaGi3g1v0058800	204.352	327.794	159.14	204.21	166.5	84.6103	38.0081	128.656	76.0315	167.413	45.72	41.8484	30.6179	45.2934	153.729	140.108	68.3652	121.625	101.306	93.8371	100.779	59.3484	82.5693	53.6626	67.8963	36.688	96.8186	75.8063	64.0451	105.614	61.7293	47.3199
LotjaGi3g1v0058900	1714.87	2805.84	2828.09	12399.8	12193	4409.18	2303.52	1724.3	2208.05	3209.51	2262.69	1615.95	912.345	1482.12	1215.92	976.12	1313.95	2446.19	2299.71	1817	696.113	567.651	644.933	506.444	1580.74	1371.37	2161.51	2283.68	1018.41	1117.23	1014.01	1042.09
LotjaGi3g1v0059000_LC	528.095	506.083	419.795	598.715	660.227	362.835	342.578	238.602	289.409	532.753	257.551	280.745	215.615	312.622	284.2	99.7203	55.151	378.179	174.676	95.3063	83.4929	31.9759	29.6832	4.26225	7.31207	3.48491	38.808	16.0072	33.7524	27.6424	52.438	28.4501
LotjaGi3g1v0059100_LC	447.74	343.629	365.315	435.424	430.098	261.52	315.072	270.344	398.394	449.477	314.327	285.202	158.824	300.903	181.953	84.7471	54.0776	239.19	165.697	135.769	105.996	65.4984	83.6027	35.1304	28.7834	33.739	111.175	40.9342	88.5642	92.4123	101.355	56.7828
LotjaGi3g1v0059200	339.226	447.005	560.4	316.655	329.07	480.685	983.714	583.889	440.537	1697.57	794.761	554.104	337.074	311.784	350.202	733.433	817.491	341.031	307.232	265.185	391.053	558.79	497.855	928.493	856.169	972.702	867.177	759.495	909.819	783.695	658.355	1043.8
LotjaGi3g1v0059300	111.307	128.01	565.467	369.424	396.661	495.832	114.97	107.174	51.4645	174.397	109.696	70.8874	108.578	26.4008	294.441	704.761	898.105	416.947	122.158	356.04	51.6391	69.4522	91.2088	186.691	169.171	65.2629	302.948	645.217	84.2149	90.1025	155.749	384.213
LotjaGi3g1v0059400_LC	4.59981	7.66571	4.3027	10.0172	37.1302	18.567	10.9204	17.8525	30.2903	40.6632	14.7421	11.8794	5.3497	7.96346	6.42726	17.374	13.5391	5.9309	3.59472	19.7889	22.2892	9.92644	17.6842	2.98358	3.70674	6.93888	25.7822	9.41732	17.0525	8.09177	19.7579	7.02353
LotjaGi3g1v0059500	38.3865	63.9386	44.001	80.8644	73.5216	101.142	114.613	29.5589	47.0742	128.773	77.1108	48.1335	33.3049	25.5458	49.1561	81.2313	70.2772	70.1352	53.8231	49.2759	30.7191	54.6449	59.7888	120.529	75.5187	226.092	104.445	102.078	42.8669	65.1298	65.3451	49.249
LotjaGi3g1v0059600_LC	11.9468	3.54598	0.0924853	6.8378	0.11762	3.49774	0.903358	1.93589	3.33275	0.73018	1.50946	1.35698	1.25718	3.71696	10.3422	1.21879	1.30024	11.5926	0.0828841	4.62084	0.0634658	1.7279	0.729889	0.00530053	0.0947242	0.0012378	1.46288	0.0462115	0.771405	0.610922	0.989673	1.30649
LotjaGi3g1v0059700	13464.5	10909.8	13529.9	11712.5	11001.6	13006	17014.6	14375.1	16920.4	26548.6	13503.3	14758.3	9879.36	11093.9	17805.6	15621.5	17729.8	16028.7	11590	6637.36	16364.7	14656	15161.2	17441.9	11211.3	10465.1	17453.7	10827.5	11180.9	10977.4	11608.1	17314.7
LotjaGi3g1v0059800	252.66	254.386	139.319	301.119	268.473	173.683	158.34	114.948	243.243	275.977	222.435	223.854	130.022	121.058	325.315	130.761	123.373	282.814	159.891	148.297	139.349	138.724	309.908	260.257	110.049	132.397	58.4866	188.277	98.6795	126.285	130.797	173.007
LotjaGi3g1v0059900_LC	809.377	236.831	693.708	1702.42	543.74	622.559	1592.56	882.292	909.47	2013.14	663.564	1261.91	638.96	784.162	705.028	479.743	611.236	485.682	396.266	289.849	524.142	1041.07	1195.99	1047.01	567.468	759.848	655.86	949.517	324.968	731.412	640.208	789.911
LotjaGi3g1v0060000	1374.68	514.049	2325.86	1850.55	761.662	961.872	2257.4	1283.33	1105.83	2886.83	2025.93	2617.91	1267.14	1177.39	1863.16	1762.92	1716.95	1368.59	798.414	566.43	1122.02	1475.04	1133.26	2565	1214.51	1108.63	2930.91	1668.26	653.19	817.822	1463.01	2303.75
LotjaGi3g1v0060100_LC	426.786	529.437	334.768	408.336	366.39	225.11	82.0422	125.335	229.179	79.15	171.209	91.4226	76.5208	248.821	450.606	235.138	72.9761	483.634	169.268	239.457	166.17	77.8886	101.154	5.3233	28.9484	33.3521	101.384	52.1165	60.4834	73.1509	187.885	93.1454
LotjaGi3g1v0060200_LC	35.511	51.746	2.24028	13.8667	15.3656	9.33984	1.84778	5.66916	10.1345	2.3568	4.95154	5.38074	0.538754	5.75355	18.4783	1.75014	5.67249	27.375	28.7154	4.1437	1.16446	1.68278	0.976138	1.45235	0.12349	0.583748	3.04657	0.385096	1.10711	2.46687	5.45287	6.57168
LotjaGi3g1v0060300	3.38129	4.25256	2.67994	3.68066	2.93019	2.06956	2.09699	2.14247	5.4168	13.6143	4.42615	3.0714	5.4591	6.74976	5.40664	2.05828	3.69354	4.0182	13.1104	4.74669	11.1948	10.9442	1.86662	0.40097	5.05351	2.12556	4.77468	2.38825	4.97747	3.0145	4.55984	2.33687
LotjaGi3g1v0060400	3.36731	3.96187	3.0449	18.39	5.46831	3.06193	3.30323	4.36978	4.2801	1.64159	1.86314	3.25927	5.40273	4.87544	3.10148	3.82679	6.15716	4.03113	4.10246	2.27529	3.52594	4.43515	2.01541	0.353889	0.767382	0.229489	3.1207	0.636146	2.96758	5.00735	2.72122	4.05818
LotjaGi3g1v0060500	2326.99	1938.67	3831.46	2764.93	1912.22	3345.25	1497.68	1913.86	1506.22	2837.93	1213.06	1732.95	1356.48	973.196	2640.68	2602.56	2825.93	2165.87	1353.21	1295.24	776.885	935.247	1613.55	1970.82	1373.09	1038.43	1408.39	3109.92	1170.88	1853.57	1529.46	2288.46
LotjaGi3g1v0060600	78.1933	5.1366	24.7804	29.7742	14.4597	15.3107	31.6358	66.3365	15.4145	23.1216	29.7905	37.849	13.4055	38.9839	21.0987	5.85294	26.3395	9.06858	55.7325	8.43526	4.18047	19.8014	23.8541	55.4894	48.2027	14.3568	25.188	42.1593	33.9701	26.2443	15.5058	84.3836
LotjaGi3g1v0060700	0.80274	32.2818	11.2747	0.833727	7.4369	5.37677	22.6112	6.11586	6.12803	32.1766	24.3345	14.7181	10.4603	8.10221	17.5018	239.799	15.6483	9.145	2.8991	6.29045	37.4084	8.34817	12.4376	15.7735	62.3643	43.0132	51.7516	40.559	22.7339	9.82922	0.93787	1.59687
LotjaGi3g1v0060800	775.683	1181.65	1500.15	1194.17	1272.8	2298.38	4173.47	1815.43	1701.08	8323.97	3694.79	5291.41	2554.75	1049.43	1577.34	1642.99	5058.03	889.097	964.922	1409.52	3685.85	3942.47	5361.7	5439.98	4217.93	3793.37	3922.9	4114.74	4916.25	2947.46	2714.11	3325.15
LotjaGi3g1v0060900	0.421024	3.90417	0.372076	0.609741	0.491804	0.591455	0.0857824	0.449104	0.467035	1.38622	0.164604	0.656327	0.0875186	0.284701	0.778297	0.311009	0.567624	2.87199	0.653864	0.957368	1.42329	0.296891	0.550462	0.0084185	0.100535	0.0339158	0.477193	0.467031	0.778464	0.449359	0.110565	0.17396
LotjaGi3g1v0061000	5884.52	6676.24	7744.93	6781.84	4754.84	8531.81	10500	8488.31	6320.11	14889.9	9151.57	8584.95	5675.41	4527.58	5504.18	5568.56	11312.6	5134.84	4484.08	3659.01	6340.2	7639.43	5933.3	10605.7	6095.09	5495.23	6284.73	6821.48	4946	9056.29	8013.02	8452.54
LotjaGi3g1v0061100	35.1223	38.2893	34.8591	63.1313	23.6939	32.2729	25.7579	23.1372	46.7509	24.7602	24.5812	24.6159	18.3411	20.1091	28.5808	21.8366	31.9435	67.1362	17.5751	27.8949	17.3703	20.1399	20.5698	33.3348	24.5063	30.6445	17.3657	22.8632	37.9769	40.6407	33.156	28.157
LotjaGi3g1v0061200	755.139	756.681	785.822	578.752	783.524	662.151	985.804	794.027	983.278	1290.26	692.864	709.733	457.539	645.923	760.983	1261.99	660.66	1303.02	641.201	432.782	648.859	626.44	644.389	685.571	735.056	845.737	1110.5	722.553	726.604	640.441	793.95	958.185
LotjaGi3g1v0061300	186.315	279.931	143.184	222.52	187.182	80.345	11.2387	26.7785	55.0149	38.8673	24.659	14.229	7.18347	53.5094	379.685	78.6141	26.1862	360.264	117.964	93.16	31.7136	23.779	20.5118	0.480478	1.98717	1.56161	27.356	13.0897	11.5742	14.3905	35.7384	16.9348
LotjaGi3g1v0061400	20813.2	23933.4	24852.3	23992.2	16059.1	17077.5	23702.9	21972.9	24287.4	49348.3	16047.8	25299.6	14088.5	14189.4	32003.3	21542.6	30321.1	31877.3	25069.4	15984.4	21891.5	18045.2	19717.6	22471.2	24400.7	20689	33172.9	22074.6	21793.7	18660.9	17620.4	24475.2
LotjaGi3g1v0061500	1466.3	2057.78	1146.91	1600.37	1150.23	826.647	611.82	541.142	781.938	1035.41	460.528	527.705	385.589	606.575	1355.98	950.003	820.616	1653.63	1023.29	656.638	666.821	490.391	373.392	408.531	386.357	313.91	613.904	609.194	506.175	482.153	452.846	592.736
LotjaGi3g1v0061600	1223.39	1196.93	893.53	1383.94	434.495	491.381	257.861	435.338	781.864	600.033	305.299	288.719	161.173	428.255	1258.36	622.984	375.904	1196.74	739.776	292.18	528.177	344.051	280.805	71.6626	101.069	48.3518	336.274	133.089	173.603	189.888	206.158	259.5
LotjaGi3g1v0061700	1271.45	1742.17	1504.74	2169.84	1448.99	1186.85	1221.21	1433.83	1389.39	2121.61	1254.59	1504.54	771.208	963.363	1504.22	1400.52	1218.16	1628.31	1093.78	749.109	1293.42	992.813	1187.01	1166.97	1164.21	1433.62	1760.56	1240.88	1303.11	2055.86	970.123	1889.53
LotjaGi3g1v0061800_LC	21.2783	0.643436	0.415473	0.51108	2.66193	1.91659	0.1427	0.790365	8.16071	2.87579	1.5738	0.182584	0.527943	2.6108	2.58261	7.86244	0.297171	0.766492	11.6265	1.77885	0.0607065	0.699078	0.213023	0.016837	0.0537545	0.0534731	0.587568	0.618776	0.674931	0.0445311	0.187883	2.58398
LotjaGi3g1v0061900	3050.25	3491.96	2810.48	2950.62	2193.53	2461.92	1896.06	2344.63	2058.92	4211.82	2111.3	2639.83	1144.07	1579.57	3129.66	2256.22	3304.43	3949.87	2748.39	1429.19	2011.66	1719.45	2639.74	2718.11	1814.69	1498.7	2906.06	2623.11	1767.82	1847.21	1820.88	1939.23
LotjaGi3g1v0062000	849.952	803.458	575.876	806.171	812.836	608.564	238.719	448.11	536.745	718.485	422.616	270.852	195.626	261.263	956.319	690.77	1101.51	669.726	558.605	290.189	237.858	259.914	523.039	406.059	203.147	240.862	312.343	368.701	260.764	423.962	336.956	659.023
LotjaGi3g1v0062100	674.247	743.96	652.072	547.423	604.894	769.762	651.909	714.67	602.182	1331.7	668.93	593.6	425.488	575.076	673.416	676.44	497.172	731.782	605.521	438.381	458.975	562.912	536.341	458.301	430.82	521.67	830.412	417.933	712.128	631.378	631.839	646.007
LotjaGi3g1v0062200	2765.42	3447.65	2506.04	2701.97	2319.2	2214.02	2437	2574.88	2451.54	5243.32	2272.62	2246.98	1325.36	1928.98	2719.12	2286.53	2387.38	3248.64	2648.98	1641.06	2538.35	2395.03	2230.42	2281.12	2541.29	2475.33	3349.36	2113.01	2703.71	2536.3	2314.6	2857.72
LotjaGi3g1v0062300	0.64027	2.51713	2.57323	4.18286	3.35046	1.59832	1.04077	5.71229	6.11187	2.87653	2.19669	4.46091	0.87673	0.476742	4.95534	1.00189	4.34788	5.98263	2.14762	8.25459	3.24724	0.521736	2.3942	5.07136	0.686896	1.53215	2.12897	1.61216	1.93067	0.93184	4.77749	1.5759
LotjaGi3g1v0062400	0.0323192	0.483394	1.62774	0.19821	0.345294	0.169601	0.0260193	0.0503265	0.0427202	0.014978	0.076973	0.1224	0.129476	0.0868986	0.244119	0.672514	0.611684	0.188096	0.171294	0.149782	1.32009	0.228804	0.191979	0.0377273	0.120875	0.00173292	0.423378	1.59217	0.0717678	0.472545	0.354117	0.0276552
LotjaGi3g1v0062500	1251.49	1445.51	913.555	1164.27	935.348	677.317	653.26	866.671	888.748	1060.57	367.649	528.499	456.354	528.73	1205.63	1104.17	1258.97	1740.05	1860.19	726.939	687.697	595.499	669.456	532.869	1326.67	866.786	1952.17	1420.7	830.502	1059.3	768.052	1266.94
LotjaGi3g1v0062600	4197.02	4732.94	4522.76	3637.6	2784.42	4245.08	3153.05	3818.18	3933.26	6086.1	2201.61	2119.66	2236.96	2066.52	5248.01	5485.37	6067.87	9027.41	9609.51	4041.48	1877.47	2046.17	2391.13	2259.52	5014.33	4329.15	7752.91	8944.75	5033.09	4734.42	3847.33	5027.15
LotjaGi3g1v0062700_LC	3.53677	1.7474	0.653089	158.831	0.361803	81.2558	0.165873	0.236295	1.79482	68.6878	0.264866	0.86331	0.707871	1.73173	2.26013	0.803344	0.373104	6.70798	3.51981	0.137043	5.3361	2.21164	30.2998	1.49257	0.680503	0.42011	21.1986	6.2284	2.04871	3.39761	5.57503	2.89354
LotjaGi3g1v0062800	7978.28	9471.32	8980.21	10650.2	7916.37	7332.59	7023.32	6980.13	6439.72	13371.5	8346.41	8270.69	5023.91	4488.69	10204	7944.18	11386.9	18252.5	17543.4	10940.2	5781.23	7318.8	6773.55	10871.5	20624.2	14813.8	22401.9	15323	8289.13	7178.62	7332.28	11062.3
LotjaGi3g1v0062900	2520.97	2687.89	2105.76	2541.57	2030.17	2288.98	1182.11	1331.23	1528.48	2448.74	1146.74	1195.4	693.117	1111.55	2260.76	1514.16	2553.27	2878.07	1876.29	1145.29	897.908	952.179	835.565	1021.33	902.39	807.011	1447.86	1146.19	1096.21	1159.92	961.857	1367.17
LotjaGi3g1v0063000	78.5777	21.3063	113.196	124.415	51.3787	75.7272	101.644	105.79	84.4635	114.882	43.0256	101.567	42.5132	3.64542	66.6057	96.8845	49.4897	104.745	2.04877	25.4575	65.643	122.566	75.0094	160.516	29.8733	40.312	38.1326	51.3112	76.357	55.2325	88.778	68.8798
LotjaGi3g1v0063100	1779.84	2256.25	1694.36	1913.1	1810.83	1445.82	1109.55	1365.75	1538.43	2888.28	1208.67	1276.92	854.051	1179.4	1923.04	1238.78	1398.45	2557.38	1640.56	1081.21	1514.58	1205.63	1290.86	1136.37	1475.68	1295.74	1938.77	1057.81	1640.11	1482.91	1507.8	1841.13
LotjaGi3g1v0063200	2287.7	2832.88	1841.18	2421.99	2335.09	2068.47	1391.45	1679.84	1535.36	2853.79	1475.5	1589.24	977.913	1359.41	2873.4	2604.55	1650.99	2993	2212.71	1524.62	1834.07	1439.13	1366.6	1319.95	1144.92	1005.77	2409.06	1057.47	2024	1877.86	1552.19	2080.55
LotjaGi3g1v0063300	4768.34	4879.9	4882.73	4559.73	3768.73	4177.5	4811.98	4619.53	4560.4	7420.22	3725.65	4172.3	2890.53	3210.07	3991.63	4029.82	4257.4	5113.86	4253.93	2393.85	3853.39	4037.16	4271.24	3693.99	3501.75	3855.24	5543.36	3773.83	4515.37	4670.75	3376.44	5141.39
LotjaGi3g1v0063400	88.4971	115.298	73.141	93.6032	75.1215	63.1665	42.0281	62.5122	59.6304	81.5592	37.3584	45.2121	29.1058	51.5938	89.7835	55.3464	45.806	130.873	69.964	43.6432	58.7495	46.5722	48.1188	32.2731	78.3936	77.3904	62.9758	37.5523	68.1327	52.964	38.2571	58.3869
LotjaGi3g1v0063500	59.8194	93.4572	75.9618	74.6763	49.0745	103.954	86.5443	115.357	184.735	155.038	111.727	156.82	69.4653	108.019	125.487	55.8175	98.6682	167.013	111.846	53.8388	93.7495	118.486	107.397	241.307	203.722	171.039	61.1977	87.4214	128.549	144.683	150.245	236.888
LotjaGi3g1v0063600	7651.83	6281.82	9288.22	8098.6	7102.61	10360.7	13396.1	14529	10302.4	22298.7	10297.5	11442.3	7332.19	5738.26	6647.18	7143.52	13665.3	5080.43	8739.11	6348.21	8753.18	10554.8	13152.3	17306.2	21900.7	21526.1	8723.62	15684.5	7963.61	11193.8	5189.65	8799.58
LotjaGi3g1v0063700	2597	3174.44	2096.76	3177.97	1847.59	939.792	1792.32	1946.85	2398.43	6288.19	2424.5	2240.37	1231.74	1825.53	5629.31	2989.41	2249.75	4821.61	2940.16	1782.4	3163.53	2418.57	2369.55	2096.38	1384.62	1217	2594.23	1647.17	3185.94	1961.14	2065.73	3018.51
LotjaGi3g1v0063800	1979.52	2393.02	1774.45	2249.57	2143.96	2639.41	1726.57	1996.57	2041.12	3954.05	1697.84	2040.31	1440.25	1119.85	1560.88	2964.09	1678.12	1796.01	1397.8	841.318	1759.06	1509.26	2023.58	2082.76	1503.99	1456.3	1584.25	1417.99	2190.54	1947.71	1604.26	2241.8
LotjaGi3g1v0063900_LC	0.0777409	0.389763	0.0512227	0.026665	0.127938	0.024152	0.0162621	0.0225271	0.0681213	0.0351984	0.017763	0.00609969	0.00154445	0.117145	0.140526	0.0654152	0.0435913	0.138721	0.0613956	0.0494125	0.10596	0.013459	0.00184595	0.0081067	0.000871695	0.00915974	0.00109826	0.000655483	0.00862782	0.0331223	0.00657205	0.0129355
LotjaGi3g1v0064000	1815.18	2330.2	1150.43	1718.93	1168.95	739.267	133.527	384.096	666.485	528.681	327.486	227.077	87.2339	601.564	1696.4	971.22	449.874	2131.26	1152.4	273.206	631.991	355.079	255.166	50.53	66.7608	18.9721	308.525	101.292	228.492	228.074	280.18	277.544
LotjaGi3g1v0064100_LC	0.751204	0.381054	0.244019	0.593742	0.757997	0.787354	1.10663	0.449583	2.94134	1.05146	0.235261	0.237888	0.135396	0.295743	0.946748	0.608246	0.315451	0.619541	0.704822	0.41383	0.906734	1.09889	3.65424	0.954096	1.13146	0.0735255	0.934068	2.09787	15.9662	3.21691	2.48539	2.52064
LotjaGi3g1v0064200	427.03	435.53	390.586	435.369	435.348	626.767	616.339	286.227	469.469	958.914	256.829	536.663	320.111	294.493	449.73	488.177	702.518	560.777	292.812	305.454	418.482	303.854	332.584	850.161	682.987	937.506	539.619	668.223	356.654	654.106	536.459	818.111
LotjaGi3g1v0064300_LC	51.9353	149.853	111.512	187.683	37.0799	111.068	14.9119	22.4873	80.1471	22.7344	24.5797	12.6089	7.56521	38.6339	277.955	70.544	19.2186	343.274	77.566	87.1953	34.8841	12.8035	17.4797	2.10151	2.31028	1.93691	18.5419	7.09986	9.12588	8.14661	18.7056	17.0749
LotjaGi3g1v0064400_LC	79.7019	94.2182	52.738	66.5968	60.0558	31.0986	10.787	24.1423	37.9107	27.9363	10.2125	13.2282	8.52071	35.2218	70.2891	35.276	13.9323	102.381	37.8074	30.4829	17.8841	9.24992	14.5317	1.67247	1.47956	1.43932	17.2168	5.14325	8.52585	9.06814	11.2324	8.64136
LotjaGi3g1v0064500	13.1775	18.3189	23.7339	18.2744	11.3142	8.58415	3.12964	7.80827	8.19938	7.82678	10.4222	3.06489	1.67238	10.5075	13.7121	6.75957	2.48095	29.4841	5.87311	6.95829	11.7053	3.81999	1.55244	0.110376	1.33689	0.166856	4.64179	1.35292	1.293	2.18386	4.67079	1.41711
LotjaGi3g1v0064600	1365.07	1593.06	1532.72	1641.59	1407.75	1572.37	1374.31	1441.24	1028.73	2120.5	1284.59	1404.8	721.872	1115.82	1286.93	1333.49	1841.89	1796.59	1271.86	966.361	1143.78	1027.54	1229.82	1499.63	1450.93	1412.64	2195.97	2427.22	1317.2	1475.44	1285.45	1541.19
LotjaGi3g1v0064700	22.7973	34.6443	26.9758	30.1173	11.4979	9.44503	12.5669	11.3048	16.5887	27.7611	10.0479	6.41403	8.45507	15.4339	17.3477	1.16198	7.261	2.87082	0.772971	11.1441	9.82948	5.23715	3.94738	1.12621	2.29546	1.19077	12.1401	3.10502	4.68883	9.92454	7.15851	7.93125
LotjaGi3g1v0064800	77.1713	118.717	82.6179	92.6992	74.8649	60.4696	47.5942	54.4422	68.9653	144.698	38.8193	85.1309	30.7993	79.614	84.493	45.0068	43.424	60.3248	27.3278	23.7199	47.8301	39.6638	45.9745	25.321	21.4106	11.0816	31.598	11.1629	45.1356	44.7699	69.1932	71.2349
LotjaGi3g1v0064900	167.104	200.481	127.96	140.981	130.551	118.363	90.7115	83.9354	131.438	201.937	49.6251	110.788	76.7551	121.793	186.938	116.149	97.7083	168.548	56.4294	45.9139	33.734	37.067	60.213	97.2542	24.9973	15.0561	54.1276	23.1766	53.216	86.8654	131.617	110.99
LotjaGi3g1v0065000_LC	109.405	126.982	317.573	520.662	165.88	141.803	129.234	163.88	51.5563	256.484	33.4809	82.5528	99.461	176.261	283.279	140.747	67.3917	292.19	233.185	220.631	66.329	140.465	112.764	111.228	89.3836	48.966	307.118	166.985	268.993	77.2544	247.249	138.893
LotjaGi3g1v0065100_LC	478.206	754.352	532.644	725.661	648.473	485.348	265.143	416.083	424.581	702.294	499.605	271.714	165.339	528.299	626.777	625.172	672.151	847.615	1321.81	501.152	480.743	216.589	230.6	214.664	654.184	665.665	989.959	725.268	565.902	544.286	549.01	645.666
LotjaGi3g1v0065200	1722.21	1951.34	1292.83	1712.85	1465.11	1095.26	593.657	747.367	985.843	1176.84	526.449	549.785	368.015	745.598	1824.13	1387.86	1024.8	2243.95	1238.48	744.106	770.422	576.788	543.313	378.908	488.289	408.254	817.31	729.473	762.932	660.618	661.617	885.518
LotjaGi3g1v0065300	647.201	877.733	469.648	688.716	627.156	372.831	217.514	269.146	377.243	500.471	224.148	200.738	144.49	271.783	612.823	452.694	245.134	906.586	438.766	250.908	332.274	244.62	208.429	132.557	153.342	132.604	318.725	162.573	231.598	199.456	267.807	272.045
LotjaGi3g1v0065400	6381.19	5397.46	6967.64	5161.15	4978.11	11664.2	9146.24	7766.56	10630.1	16180.1	7092.19	7021.91	6323.74	5918.16	6916.89	7465.62	10328.4	4320.48	3156.85	2647.56	5882.32	6108.53	6369.77	7292.55	5512.11	4015.16	7128.4	3563.33	7952.64	8377.49	8421.2	15942.9
LotjaGi3g1v0065500	1761.3	2599.21	1657.85	1619.89	1589.49	1167.96	896.944	1015.7	1220.39	1603.21	993.189	740.794	562.181	876.416	1865.65	1383.64	1103.06	2666.77	1723.65	1023.6	1461.55	944.185	1014.51	768.347	839.612	821.21	1366.81	971.077	1236.23	1128.87	995.185	965.189
LotjaGi3g1v0065600	1439.82	2170.74	1333.07	1795.17	1249.66	1033.46	556.866	801.601	874.588	1416.18	691.924	541.761	354.382	599.617	1542.23	1034.23	744.635	2018.56	1226.89	719.942	904.859	595.066	725.085	402.16	432.166	388.937	679.695	483.932	583.344	592.215	513.378	548.212
LotjaGi3g1v0065700	3740.55	3631.33	2886.34	2623.81	2951.34	2909.22	2540.59	2314.94	2425.64	3877.79	1964.03	2151.6	1221.34	1170.56	3682.38	2300.71	2946.15	3541.44	2650.82	1856.49	2694.82	1729.6	1493.98	2082.37	2337.8	2076.25	3139.02	1539.01	1895.44	2094.18	2049.92	2632.68
LotjaGi3g1v0065800	74.8199	65.981	31.3596	300.191	202.763	35.2018	8.63841	43.1298	49.6252	142.349	18.4676	117.088	37.7179	189.317	87.8476	243.954	27.2863	2225.57	2104.64	1058.77	10.4189	15.7578	52.2142	4.9189	2342.3	2064.18	3530.73	1839.38	44.7513	128.828	159.845	49.5599
LotjaGi3g1v0065900	832.694	1644.39	920.056	1300.22	964.504	618.116	370.609	644.992	834.832	1338.2	587.555	446.753	262.014	642.837	1317.96	659.948	505.786	1604.76	1074.03	563.658	1180.24	450.276	393.62	228.111	567.551	513.717	1084.59	748.292	402.249	332.401	289.218	312.838
LotjaGi3g1v0066000	194.507	289.597	97.1203	234.613	94.3899	81.4104	56.6656	21.9443	139.385	236.829	68.7109	69.2356	58.6789	115.093	169.878	97.0899	46.6905	289.922	65.2415	78.9813	59.7054	53.1921	62.3056	80.9601	52.6463	138.056	88.2516	52.6041	70.9563	71.9265	58.1572	45.1016
LotjaGi3g1v0066100	503.2	873.269	523.666	553.042	428.125	231.482	148.537	173.867	301.421	355.198	135.527	57.9044	42.0051	97.9842	626.041	114.742	163.708	851.225	464.164	238.583	295.49	111.607	163.921	39.4251	78.7806	50.1622	182.526	63.2377	164.563	187.711	99.1019	137.163
LotjaGi3g1v0066200	167.356	200.519	191.341	161.554	149.231	193.877	148.646	130.84	165.032	253.677	111.719	106.963	105.511	86.3854	148.975	128.519	132.387	158.163	117.27	125.542	163.553	106.374	92.2979	136.291	113.183	79.7888	161.548	115.501	99.7074	104.037	86.2856	153.646
LotjaGi3g1v0066300	793.644	873.875	383.195	834.833	521.787	413.262	165.338	354.868	391.929	544.519	170.019	137.529	130.103	343.263	563.409	391.597	235.855	1107.73	411.927	263.879	262.168	131.515	174.356	43.7993	41.6342	17.3134	239.732	90.1915	126.081	120.179	211.885	48.3418
LotjaGi3g1v0066400_LC	326.172	8.6129	180.303	36.0111	61.1481	71.8151	584.204	74.3916	71.1337	304.132	173.928	374.853	107.777	30.5768	23.1616	108.897	40.2001	71.5388	6.52513	150.648	87.6038	131.444	121.54	634.996	472.779	582.251	601.243	253.797	149.771	184.712	341.53	459
LotjaGi3g1v0066500	115.404	128.088	83.0056	108.446	75.6553	60.381	24.7797	37.1778	54.2211	43.1136	33.0151	36.9141	11.3403	37.7702	105.694	56.0258	50.759	204.074	145.983	82.1213	56.2589	20.9506	51.3732	7.90372	33.4446	42.7129	227.304	149.223	22.9876	9.74642	21.8842	23.9311
LotjaGi3g1v0066600	18.3425	27.4032	7.76592	11.4375	10.3052	10.9816	1.62092	18.6112	7.53029	6.49673	34.4223	3.84077	4.09149	5.45349	13.5346	9.95286	3.36544	20.5977	5.88784	17.3797	7.56568	6.58662	6.14111	2.4847	1.19277	1.70842	3.87685	2.83037	9.55492	7.01972	4.69979	1.18293
LotjaGi3g1v0066700	21.7963	16.418	8.52857	13.2525	9.88285	5.83995	6.5959	7.50056	5.58537	9.25194	5.79469	3.61956	8.67875	7.27644	10.525	10.5003	9.46306	15.8812	23.2726	7.63809	3.12693	2.2821	2.83907	5.75108	5.37226	4.50857	3.05535	9.64412	2.95071	2.6358	4.46049	12.3253
LotjaGi3g1v0066800	990.28	1216.65	651.545	883.318	772.801	548.099	187.597	229.117	448.831	436.624	309.558	128.409	131.13	405.844	923.875	517.602	246.179	1202.74	581.007	356.889	313.696	220.636	304.882	45.5559	32.3835	85.6156	206.565	190.927	181.336	68.0321	170.808	170.221
LotjaGi3g1v0066900	983.986	646.967	1193.01	1050.5	694.4	953.475	1000.13	688.601	722.859	1516.01	805.983	795.584	437.551	632.553	857.906	1050.2	847.892	939.132	661.994	442.609	836.309	661.412	640.502	859.535	393.308	406.681	1000.65	584.583	578.404	540.902	846.322	1037.23
LotjaGi3g1v0067000	434.987	505.127	565.475	451.134	615.974	384.946	663.363	410.573	562.501	912.318	373.588	465.876	343.517	319.635	530.138	405.359	537.002	725.584	553.08	289.647	552.801	410.506	493.898	989.975	782.809	810.553	647.842	720.542	524.382	477.151	434.012	803.497
LotjaGi3g1v0067100	306.855	365.916	195.496	275.604	204.989	142.695	65.6549	100.989	150.603	165.208	77.5983	63.0163	35.4754	113.414	273.875	141.795	78.2666	419.524	169.3	117.276	133.153	80.202	85.0636	19.7448	18.9841	12.1119	92.2174	47.2698	59.7763	66.4484	73.3151	81.1235
LotjaGi3g1v0067200	2018.47	2588.45	1872.56	2054.54	1637.49	1191.1	898.55	1103.69	1168.59	1827.06	883.867	991.91	520.391	655.683	2011.72	1461.82	1550.87	2425.18	1282.47	1013.99	1131.77	968.397	1057.16	944.188	758.439	519.907	1174.24	857.991	851.357	895.58	872.174	1062.5
LotjaGi3g1v0067300	3598.7	3921.73	2508.55	2511.97	2343.45	1964.58	1925.81	2651.31	2361.14	3387.43	1778.84	2348.58	1477.77	1547.29	2776.98	2392.42	2396.4	3974.68	2278.96	1558.61	2301.99	1895.86	2020.51	1356.71	1591.01	2407.29	2582.36	2318.49	1994.44	1704.97	1638.45	2019.94
LotjaGi3g1v0067400_LC	0.400933	0.702227	0.261093	7.41999	0.810273	6.69922	0.993206	4.76999	0.344648	0.17749	0.836046	0.0398513	0.0929241	0.542996	0.710737	4.39888	0.0843703	15.1018	1.01241	3.55809	0.43819	2.23697	0.0985737	0.062671	2.26989	1.59528	14.2224	3.71724	37.7683	26.8445	30.7065	27.2283
LotjaGi3g1v0067500_LC	196.658	115.555	138.536	162.391	114.006	143.101	363.33	160.472	143.347	203.785	142.491	221.183	155.418	96.2087	150.503	175.365	139.82	196.156	190.822	77.9	149.322	146.944	139.876	189.678	148.503	269.591	264.378	176.628	389.022	170.469	143.199	169.439
LotjaGi3g1v0067600	4340.33	5306.86	4012.62	3983.63	4003.56	2743.25	2660.73	2492.17	3213.66	3744.11	1928.17	2153.2	1347.22	2253.35	4198.15	2989.41	2540.61	4934.69	3811.95	2138.35	2943.07	2178.58	1965.05	1858.23	1730.02	1663.34	3417.86	2110.24	2410.18	2162.61	2227.91	2683.66
LotjaGi3g1v0067700	3383.22	4341.82	4591.59	4047.67	4180.76	5251.33	4531.82	3674.47	3200.07	6053.97	3254.23	3774.04	2126.55	2305.03	3709.41	3459.73	5003.15	3540.73	3870.88	2309.9	3523.02	3098.22	3419.99	4004.2	3501.44	2973.37	3894.99	4316.13	3233.91	3506.78	2898.92	4081.72
LotjaGi3g1v0067800	1805.43	2181.52	2007.41	2170.57	1997.16	1757.84	2599.36	2235.93	2352.82	3136.99	2321.27	4461.43	1485.05	1564.71	2658.82	2358.95	1797.17	3251.35	1705.81	1135.4	2557.63	2947.2	2292.41	5013.43	2959.36	4319.59	2706.51	3201.5	3721.03	2435.09	1975.31	4447.09
LotjaGi3g1v0067900	1379.94	1226.73	725.762	1362.54	1231.92	944.512	315.879	309.904	639.069	591.193	293.236	496.893	186.185	441.062	1057.24	712.813	337.541	2192.66	632.507	566.891	780.329	404.732	261.713	333.696	222.86	433.572	463.682	512.646	463.427	264.237	290.734	572.714
LotjaGi3g1v0068000	3280.99	6056.18	9651.28	6861.09	6664.33	7958.28	6452.03	6484.07	7430.46	14072.7	5395.11	6698.87	4736.62	2075.64	11015.6	3729.66	4956.6	9950.65	6596.7	5157.33	6065.37	5736.89	8582.89	8992.51	10279.9	9152.55	10779.4	10555.8	7195.61	7741.22	7339.6	11365.2
LotjaGi3g1v0068100	1314.73	1800.77	1071.45	1279.61	1450.77	999.355	1594.3	1183.66	1379.14	2634.24	1709.09	1309.94	1028.78	1026.52	1425.79	948.038	673.151	1720.78	1209.74	770.9	1353.28	1268.7	1202.97	1115.08	1324.1	1303.4	1545.72	1597.53	1542.24	1654.82	1209.83	1925.93
LotjaGi3g1v0068200	1024.01	1235.23	766.307	930.396	1070.02	607.967	846.95	613.41	1167.17	1249.27	1002.88	607.503	529.021	735.099	1078.44	520.089	309.944	1668.06	1008.64	899.221	828.805	822.322	710.479	254.801	535.582	393.07	714.615	705.98	685.05	923.953	705.945	940.323
LotjaGi3g1v0068300	69.2802	100.236	70.3223	115.714	51.0231	69.9903	50.7917	49.0678	79.0606	50.0769	53.6309	55.2677	30.8351	53.422	84.2183	35.1572	60.4705	84.5786	37.1493	40.9583	51.8135	54.5768	53.8755	143.227	66.8959	93.6888	43.049	26.4022	69.7281	39.3496	28.5022	39.7347
LotjaGi3g1v0068400	247.295	222.896	240.197	153.11	214.61	182.565	117.55	172.006	221.663	242.273	130.095	298.59	122.289	184.875	279.903	162.142	131.38	520.904	164.022	165.909	168.236	103.551	102.984	197.956	149.378	181.742	160.653	123.419	211.379	120.907	135.401	166.464
LotjaGi3g1v0068500	737.688	880.344	888.147	689.91	656.95	1171.64	331.621	710.079	573.869	727.821	799.966	1137.52	491.42	537.767	765.684	642.475	1052.56	1310.41	696.472	546.326	647.021	575.186	616.482	1463.22	1607.38	1461.2	934.173	777.601	1092.61	599.072	636.876	1277.01
LotjaGi3g1v0068600	126.504	220.037	248.544	113.446	18.0069	75.0541	16.595	65.3439	123.661	65.9678	54.3201	63.0545	20.3239	103.771	43.4	103.731	73.1073	216.089	79.6651	76.7454	138.244	42.6129	78.3093	28.5269	29.0033	20.1995	43.4861	25.5825	78.0688	42.5941	80.1566	47.3368
LotjaGi3g1v0068700	9884.72	10169	10192.7	10145.2	9289.64	10184.1	8759.81	8189.08	8316.79	14510.6	8036.16	8490.55	5643.82	6200.38	9740.89	8206.74	9757.37	9835.2	9094.78	5360.8	7381.45	7310.43	7630.82	7388.54	6230.07	5749.73	9465.7	7506.93	8209.36	7674.98	7183.72	9303.86
LotjaGi3g1v0068800	4333.49	4699.74	3998.77	4195.31	3790.49	3494.93	3818.36	3600.21	4089.42	6575.75	3345.12	3751.4	2125.87	3027.32	4343.74	3716.55	4014.14	4630.02	3655.55	2087.66	3557.94	3153.35	3348.57	3126.31	2558.96	2610.84	4487.99	2736.73	3281.6	3424.24	3515.73	4186.43
LotjaGi3g1v0068900_LC	41.1529	52.1161	19.9825	34.5401	14.8594	19.73	3.55245	9.91527	36.6071	11.972	3.6955	6.00942	6.49851	18.5589	38.2122	15.6164	7.18928	37.2853	20.1065	8.21715	16.3345	10.6568	5.84169	0.561545	1.06027	7.22308	10.9557	5.13931	11.8907	2.93463	5.29321	3.39222
LotjaGi3g1v0069000	148.658	123.842	63.7516	182.255	108.427	147.6	177.654	57.5802	139.626	296.32	8.03085	49.4778	106.345	107.602	219.218	74.5544	128.813	106.579	90.1257	41.6389	94.6138	62.174	12.52	56.0438	18.0476	50.2447	125.665	81.8482	11.5581	37.1028	48.3324	48.753
LotjaGi3g1v0069100	2288.14	2476.68	2073.33	2081.8	1646.7	1424.78	1326.31	1446.31	1507.54	1969.32	1292.3	1426.57	1099.99	1012.82	2065.09	1570.47	1467.87	2377.65	1692.18	826.509	1527.41	1465.63	1151.47	1588.92	1260.86	1273.96	1813.84	1017.72	1798.97	1573.11	1175.06	1568.69
LotjaGi3g1v0069200	60.9742	70.202	53.263	66.4111	42.7016	7.33308	4.99896	29.1361	20.2736	38.4142	4.19957	7.73766	39.1355	23.7997	75.2453	52.716	2.95062	22.8737	159.524	27.4822	29.0315	15.9331	8.90708	14.3825	12.9871	11.3049	6.98986	20.1571	10.5471	22.6715	47.224	14.4895
LotjaGi3g1v0069300	261.474	231.05	370.364	349.581	381.482	657.425	330.434	276.968	279.19	947.563	182.481	212.806	240.3	149.099	561.89	538.608	1280.65	294.047	199.43	156.372	206.413	391.18	377.999	791.673	718.367	403.942	579.064	511.934	218.977	265.498	175.745	657.416
LotjaGi3g1v0069400	241.724	276.673	303.727	301.251	338.636	355.397	261.885	982.73	182.891	421.476	259.605	263.741	146.152	204.783	218.472	342.555	268.019	266.838	187.868	207.945	268.952	241.899	252.608	220.538	207.568	198.327	256.143	240.759	224.997	428.922	135.935	212.623
LotjaGi3g1v0069500	632.349	992.058	850.422	699.298	675.136	1307.81	977.489	865.467	1061.83	1389.43	928.779	1181.86	732.32	891.071	809.556	816.7	1185.09	832.564	526.296	379.113	1074.74	998.942	1175.67	959.802	589.393	573.479	866.847	475.358	1117.21	1143.52	862.74	1292.69
LotjaGi3g1v0069600_LC	70.0218	53.2604	29.5135	33.6317	10.2667	35.2436	15.3022	23.1952	58.9024	18.9877	21.1929	15.514	10.0235	16.7474	134.301	35.0637	24.9905	75.3748	17.34	18.8663	44.6032	44.7731	60.6911	11.0482	5.07414	18.5678	31.1417	31.4848	17.9674	24.848	29.7153	48.5469
LotjaGi3g1v0069700	0.227108	0.59771	0.0725654	2.80605	0.229738	0.0928509	0.0528517	0.0838774	0.167994	0.845511	0.0465786	0.182991	0.0954982	0.196842	0.336902	0.13083	0.0735896	0.108155	0.106214	0.304196	0.792495	0.151612	0.241081	0.0311796	0.020049	0.00891218	0.259738	0.0331019	0.0254913	0.0555718	0.0815707	0.0477275
LotjaGi3g1v0069800	1.27967	2.38213	4.83485	6.23695	0.786198	3.72048	0.0386224	0.195554	2.19201	2.26169	0.17092	0.383061	0.263585	0.740799	1.73586	2.25395	0.3417	5.73576	1.72952	2.50653	0.162252	0.157946	1.644	0.0249437	0.207463	0.000990242	0.132889	0.203527	0.177655	0.326807	0.226156	0.25425
LotjaGi3g1v0069900_LC	536.234	586.238	333.156	563.417	426.394	346.439	225.871	302.627	302.668	529.995	344.701	360.218	252.15	346.887	679.934	339.442	395.658	670.64	358.237	247.832	261.238	237.977	427.122	405.318	492.486	605.443	381.29	360.102	421.914	400.281	235.946	353.402
LotjaGi3g1v0070000	236.558	247.291	323.64	395.758	274.444	582	209.774	197.012	143.06	300.284	223.707	249.047	150.79	98.3923	316.95	202.821	676.649	346.259	319.932	336.743	138.133	207.313	236.597	354.578	578.649	345.64	520.994	515.305	241.207	258.894	169.464	454.644
LotjaGi3g1v0070100	1321.14	1217.73	1395.69	1117.48	970.469	842.925	1952.7	1529.55	953.876	2068.05	1026.56	1076.73	716.147	698.563	1080.37	1384.59	1093.83	1370.87	840.131	651.23	1001.68	1268.99	1076.09	1680.41	1212.89	881.489	2506.15	1415.28	1066.72	1021.24	1738.41	1587.39
LotjaGi3g1v0070200	40.3851	46.7041	11.0278	19.7668	32.5781	13.7028	19.721	45.6317	19.6091	9.28414	31.407	12.8708	2.40058	10.8681	27.7521	51.7004	6.99195	133.398	43.0353	10.6403	61.3422	16.3935	13.6253	0.504174	15.0428	6.09544	67.5346	14.4377	11.9758	25.6311	8.76866	3.56752
LotjaGi3g1v0070300	14.4738	29.5295	2.62018	19.2753	11.0886	3.13761	0.511036	2.4612	2.43909	0	2.32024	5.06356	0.202322	6.2543	5.99757	7.69891	0.65012	19.1305	0.961456	0	7.27926	2.23776	1.37117	0	0.00610186	0.138882	5.88996	0.1465	8.83136	0	0.910422	1.15438
LotjaGi3g1v0070400	1237.79	1235.4	864.207	1150.91	1061.94	902.598	744.385	717.323	600.281	760.46	594.963	526.986	265.895	358.442	1271.1	1341.23	1227.09	1369.21	918.463	430.068	671.299	479.581	837.406	203.432	340.881	514.594	919.351	854.383	570.914	808.725	528.181	643.65
LotjaGi3g1v0070500	2393.63	1542.41	1806.82	2392.48	2897.23	5012.92	3992.82	3800.5	5800.04	4494.96	4157.16	5412.14	2173.56	2619.39	2332.1	4399.41	5057.77	2538.31	3744.03	1357.72	2894.25	3328.51	4328.7	3422.91	4679.48	3873.63	5903.61	4711.02	3973.83	4274.9	3498.36	3819.67
LotjaGi3g1v0070600	6107.39	1379.2	656.311	3779.35	5605.93	1541.55	3778.61	3445.79	814.505	3909.57	7988.36	4475.26	4601.26	3215.35	3830	2950.71	2829.49	11600.3	2195.67	4538.79	1598.37	1337.34	1911.68	6187.55	5739.82	3545.91	3728.61	3117.9	5413.8	1855.02	6411.99	2956.1
LotjaGi3g1v0070700	6.99406	3.51549	1.29266	6.33472	6.32467	1.55861	1.0489	0.863698	2.57822	1.73071	0.802493	1.88887	0.542358	1.64291	3.51855	3.83367	1.98458	6.78909	3.23862	2.9717	2.34768	1.77263	1.32871	0.147791	0.900461	0	2.19322	0.870809	2.09185	2.73038	2.32071	1.18471
LotjaGi3g1v0070800	3438.65	2845.69	2882.74	2918.43	4187.77	3732.27	2840.07	4250.34	2979.33	3440.34	3327.08	1857.67	1856.61	1753.14	3707.42	3109.89	5608.17	4087.86	2368.33	1744.13	2658.63	2453.22	1207.32	2307.61	3785.95	1429.61	2200.74	3263.19	2493.51	2552.71	3686.55	2750.42
LotjaGi3g1v0070900	137.162	186.915	97.8715	118.2	139.16	50.2935	66.3456	77.9763	126.548	72.645	74.3437	51.4428	36.74	67.3661	115.625	53.9302	78.6711	155.266	73.6453	58.2052	68.5111	44.1357	52.7458	63.5088	82.8459	44.9689	53.6482	54.0124	84.5718	69.039	107.458	82.4687
LotjaGi3g1v0071000	999.653	1196.88	907.593	865.097	695.474	654.468	561.547	610.285	686.601	817.267	372.651	412.832	291.654	512.305	848.692	751.868	506.474	1262.3	640.301	385.922	754.17	651.129	504.031	412.064	511.124	483.731	732.767	430.765	828.191	777.452	680.731	666.1
LotjaGi3g1v0071100	2684.15	3338.39	2662.01	2880.92	2718.02	3477.44	2343.22	2592.92	2685.29	4377.93	2183.47	2509.63	1691.63	2066.11	2379.61	1838.31	2160.14	2872.63	3202.5	1850.66	2048.87	1825.24	2100.28	1685.9	3018.03	2989.72	3692.24	2859.01	1609.97	1934.21	1540	1872.38
LotjaGi3g1v0071200	1833.34	1792.34	6177.38	5435.58	1917.45	4092.85	8303.75	2357.53	1214.68	2032.15	4985.22	3695.8	2882.83	1428.9	2046.83	4649.1	3192.77	2207.19	1201.71	1250.15	4671.19	5859.16	2697.01	8102.5	5127.74	3466.5	7724.25	6389.42	1516.81	3328.95	4586.19	3531.74
LotjaGi3g1v0071300	294.333	497.791	331.622	644.612	265.639	222.409	149.117	131.639	113.752	293.087	294.228	176.525	125.462	142.527	259.494	290.564	107.299	474.263	219.531	171.122	317.339	308.638	321.989	93.4559	172.551	236.601	242.837	181.216	247.303	277.351	252.605	128.09
LotjaGi3g1v0071400_LC	711.253	802.494	514.971	736.096	490.004	276.897	109.636	214.064	409.291	320.216	177.771	113.608	120.804	339.877	690.697	372.682	168.281	976.1	680.711	268.872	361.96	156.91	180.269	41.6235	18.0444	15.8429	214.483	104.965	109.04	134.956	152.794	134.975
LotjaGi3g1v0071500	833.245	974.15	916.722	1043.9	1168.87	980.829	1452.12	1414.54	1722.52	2362.23	909.148	1048.5	538.717	736.969	730.072	467.1	499.517	915.936	653.636	723.428	1793.03	982.944	1970.51	2123.45	603.402	370.513	994.555	988.635	304.821	456.2	406.077	540.724
LotjaGi3g1v0071600	8.44668	12.4158	4.51613	17.7367	21.0843	2.60305	0.6143	1.51986	3.00946	3.76548	1.4088	0.889335	0.809032	7.69173	5.04993	3.28797	1.87489	11.9159	8.24052	3.20873	3.34824	2.05527	0.796343	0.257544	0.771159	0.392631	2.03452	0.971753	1.88518	1.13683	1.76595	1.6834
LotjaGi3g1v0071700	1153.79	1439.83	1190.07	1376.86	1205.77	1078.12	835.005	890.638	924.93	1606.05	920.688	1049.63	517.325	960.987	1243.72	756.591	1251.53	1568.69	1307.18	738.608	962.132	712.477	805.369	805.501	913.925	935.586	1291.9	989.127	903.035	864.347	905.756	1228.91
LotjaGi3g1v0071730	874.631	1058.53	949.438	929.28	462.693	819.182	975.977	1071.43	1075.05	1976.69	802.579	1146.23	748.674	773.237	944.513	749.754	1154.68	1224.2	583.938	379.504	946.046	759.611	758.878	767.501	713.635	695.693	960.729	469.331	782.23	671.642	938.789	1038.61
LotjaGi3g1v0071760	436.469	238.197	497.764	253.072	426.386	405.366	75.1548	304.582	183.797	161.174	136.041	111.906	112.235	184.17	194.57	413.63	364.639	1099.45	779.916	162.628	454.136	111.474	182.392	145.44	271.453	259.158	707.648	240.802	150.861	76.9924	233.674	105.474
LotjaGi3g1v0071800_LC	1263.25	1311.73	712.162	1239.93	948.582	575.29	126.717	281.508	482.864	306.237	191.659	132.687	106.37	361.868	1234.36	506.346	356.593	1694.08	832.94	398.937	285.45	179.012	122.729	27.0118	51.4957	27.4869	185.688	93.5292	146.258	135.035	217.214	215.223
LotjaGi3g1v0071900	1258.43	1388.79	1119.69	1260.06	975.834	1026.13	887.368	822.78	822.61	1177.11	740.657	802.514	462.091	645.007	1532.71	1201.5	1159.38	2082.32	1283.47	735.767	857.079	582.009	709.425	743.167	581.096	496.587	1371.28	863.963	853.783	765.364	678.174	1011.26
LotjaGi3g1v0072000	5005.97	5560.94	5329.94	5812.5	4654.83	4592.28	4709.09	4382.78	3972.06	7490.5	4459.47	4331.54	2623.35	2940.65	6136.44	4756.11	5864.69	7531.51	6113.6	3284.49	4195.2	3789.16	3623.01	4252.67	4144.54	3751.02	6291.62	5529.41	4437.65	4716.6	3676.83	5573.32
LotjaGi3g1v0072100	669.065	1060.69	559.797	829.103	679.598	606.151	363.368	328.804	630.473	648.068	416.594	342.74	322.383	413.614	940.928	622.185	632.269	1416.7	824.609	464.683	495.169	390.668	334.326	351.688	261.113	275.007	512.735	476.823	419.935	475.339	469.133	487.644
LotjaGi3g1v0072200	137.538	177.62	52.9422	98.6411	59.0928	35.8882	20.9781	50.8269	58.0296	54.4175	43.0871	19.9033	19.0183	55.0668	118.967	87.8715	35.1787	209.612	95.1909	69.0536	46.4879	28.5755	24.79	11.0603	22.6989	19.8326	70.7953	36.0027	22.3382	33.674	46.1686	28.719
LotjaGi3g1v0072300	684.249	984.352	905.358	663.159	490.187	805.098	429.77	415.3	725.883	540.707	325.855	651.388	439.958	527.901	860.783	643.213	538.467	942.341	684.143	326.275	725.347	857.145	705.458	920.004	401.503	375.508	219.329	282.191	757.564	488.295	449.526	439.593
LotjaGi3g1v0072400_LC	480.9	461.772	68.5409	55.8028	59.8845	50.0493	199.366	97.5523	28.3015	108.679	206.523	92.843	122.982	176.78	113.864	123.615	72.8753	16.6982	69.4845	21.8901	56.0354	165.111	158.622	497.18	149.358	84.8556	28.8688	54.4356	98.1167	182.397	36.6226	131.557
LotjaGi3g1v0072500	2609.18	3289.99	4715.93	3191.48	1957.91	2375.02	4882.12	4279.96	4703.35	9595.57	3789.91	4794.95	2454.97	2606.88	5000.1	4834	6915.25	5109.07	3248.03	2171.76	4523.26	4631.84	4119.75	4948.77	4573.45	3488.63	5590.65	3901.9	4244.13	4656.23	4705.48	7046.3
LotjaGi3g1v0072600	146.186	186.95	391.436	214.268	244.085	211.174	282.77	263.515	444.077	533.709	310.137	381.4	200.686	190.692	427.066	467.475	429.912	540.749	249.615	315.983	540.78	326.982	239.624	250.053	429.373	482.449	402.63	442.708	358.778	557.01	433.973	578.215
LotjaGi3g1v0072700	150.233	34.5104	93.2836	51.1818	13.9411	10.936	67.497	278.523	22.0072	385.532	20.0438	0.25822	9.65999	0.042249	2.79701	29.0088	16.4372	1.46833	20.403	4.81077	52.7258	17.5625	0.479209	116.826	703.369	24.5959	92.1768	20.4176	166.816	646.476	254.737	39.3739
LotjaGi3g1v0072800	9.90191	12.6825	38.2548	22.7577	31.0284	22.6223	68.3117	47.0854	31.0749	30.5934	88.5703	54.6142	35.9423	18.6016	22.2463	68.9344	72.2402	15.5285	20.0346	46.3574	29.0569	37.3615	28.8031	117.705	150.408	260.303	55.2111	77.8858	33.3928	100.838	106.858	65.5139
LotjaGi3g1v0072900	2929.61	4353.39	4100.64	3912.19	3141	2807.38	3189.1	3350.75	3307.45	4625.62	2905.62	3157.94	1923.73	2563.72	3963.98	3369.03	3550.7	3799.68	2975.35	2000.06	3277.18	2796.55	2738.66	2890.96	2574.83	2450.79	3679.39	2519.2	3038.94	3194.83	2853.68	3128.6
LotjaGi3g1v0073000	1062.02	1153.92	1014.19	930.02	1003.67	1062.53	1127.36	1102	1026.93	1925.23	972.631	906.817	515.189	698.603	663.926	697.443	1242.35	920.155	802.776	420.384	1188.23	911.64	1088.86	1048.01	615.207	613.218	743.399	838.424	772.987	866.816	762.882	985.459
LotjaGi3g1v0073100	3880.21	4649.89	3717.92	3608.98	3421.42	3368.88	3519.64	3756.85	3303.33	6967.5	3571.51	3619.17	1996	2514.63	4152.91	4075.52	3546.41	4368.36	3079.86	1805.05	3616.97	2587.14	3028.8	2715.74	3345.55	3079.1	4338.97	2955.34	3829.36	3680.96	3048.03	4285.25
LotjaGi3g1v0073200	1119.68	1556.93	989.858	1185.72	936.438	712.847	729.917	1028.75	922.899	1223.59	734.737	669.792	498.422	536.195	1192.7	897.699	732.099	1238.48	1059.21	584.249	894.649	615.11	658.232	521.699	565.254	550.54	837.773	690.526	703.166	713.009	661.824	797.032
LotjaGi3g1v0073300	357.549	394.486	210.694	308.041	185.046	199.669	41.1878	155.921	98.1201	181.077	154.512	57.1712	98.322	182.292	380.692	117.103	78.6959	430.688	302.91	134.802	271.691	71.7105	92.4249	22.2152	18.3678	14.4402	92.9412	35.0847	57.5852	46.9453	70.5131	73.5218
LotjaGi3g1v0073400	603.64	1460.36	439.786	1241.9	566.167	488.507	242.349	258.387	527.863	893.877	293.559	368.464	176.111	393.885	1321.98	567.041	293.416	1581.01	488.516	539.456	602.571	464.708	376.525	81.1842	79.2902	56.8615	495.862	168.284	378.984	303.555	303.544	275.272
LotjaGi3g1v0073500	4500.93	4746.25	5015.64	3684.49	3167.72	3177.8	4181.5	4312.35	3560.36	7151.45	3500.96	4318.78	2720.26	3167.89	4487.49	3897.13	4447.88	4762.68	3940.64	2948.43	3893.06	3797.48	3547.58	4053.63	5629.34	6314.59	7016.68	3627.14	3156.81	3024.74	3116.44	3799
LotjaGi3g1v0073600	2124.39	2070.56	2056.62	1973.07	1652.03	1367.73	1513.12	1481.28	1528.67	2724.2	1108.56	1511.88	907.432	1438.97	1612.97	1377.28	1313.42	2289.6	1455.28	969.278	1171.42	1354.3	1167.89	1069.78	1155.19	1187.63	1616.74	1307.95	1314.15	1163.96	1016.61	1476.61
LotjaGi3g1v0073700	541.297	659.852	332.175	432.231	382.039	270.095	294.578	168.801	287.526	314.682	133.167	133.318	120.628	208.023	554.887	340.93	270.293	684.958	342.252	245.872	224.439	206.929	168.602	131.015	105.193	152.433	254.807	208.298	140.511	200.812	196.103	356.772
LotjaGi3g1v0073800	1259.53	1661.42	1221.82	1232.16	1058.75	1186.09	939.634	1129.41	1307.55	1802.83	1006.53	981.804	691.14	875.051	1147.91	1083.94	1052.39	1875.87	1330.68	906.703	1234.21	934.562	922.931	820.592	944.384	848.536	1479.62	935.471	992.959	1037.98	902.619	1131.21
LotjaGi3g1v0073900	19550.8	16995	14756.6	14635.2	13143.7	13624.7	14320.9	13875.7	14646.9	27752.5	13608.1	15653.2	8155.61	10709.5	18218.6	13614.2	15729.7	19475.7	14511.3	11104.2	14584.5	11729.2	13145.4	14584.4	16504.5	13851.6	20452.4	11730.3	9394.95	8368.11	9405.7	12391
LotjaGi3g1v0074000	1768.11	1904.9	1030.81	1707.09	1478.17	817.312	412.827	511.643	748.704	623.114	402.198	352.361	231.757	579.408	1798.98	832.032	554.611	2281.8	1151.69	814.303	572.641	358.124	337.459	149.241	164.206	119.121	436.056	232.672	261.812	251.009	381.533	397.62
LotjaGi3g1v0074100	444.313	1612.11	382.188	612.603	911.697	502.525	1283.01	833.094	904.815	555.43	498.866	602.786	622.408	1184.45	295.355	638.586	387.79	1151.7	1814.84	121.9	1298.73	1234.9	431.566	1067.91	774.198	978.211	1493.9	1283.1	560.172	976.129	329.538	1036.54
LotjaGi3g1v0074200	1235.07	1238.02	2086.35	2189.43	1581.84	1617.44	1565.69	1394.63	1707.61	1991.07	1317.24	1356.28	921.341	1053.09	1110.89	1288.53	1927.39	1962.55	1584.45	919.671	905.202	960.849	1112.46	1331.54	783.804	1055.5	1015.5	1204.86	1412.23	1198.41	1162.68	1426.71
LotjaGi3g1v0074300_LC	168.784	191.992	107.538	672.027	137.986	83.7612	167.507	191.683	130.88	26.1045	343.833	50.7722	170.907	202.622	294.542	120.523	425.253	575.836	69.3003	138.443	53.4896	83.9246	32.6637	366.284	29.2027	17.839	107.125	110.132	199.421	118.217	87.9487	177.714
LotjaGi3g1v0074400	349.44	216.826	320.661	378.541	240.406	388.465	353.324	277.33	364.596	393.693	326.919	430.502	274.172	440.762	376.349	525.573	333.912	830.932	323.91	211.876	411.972	318.727	287.816	416.13	203.299	332.658	674.861	353.064	540.839	486.02	679.313	812.104
LotjaGi3g1v0074500	1.09973	1.3326	0.266785	0.713734	0.81096	0.0799699	0.133349	0.151459	0.153562	0.236653	0.174078	0.0715697	0.0445315	0.457058	0.548592	0.406836	0.115775	2.00793	0.634831	0.189157	0.609824	0.265222	0.0568553	0	0.00958864	0.0133683	0.0362425	0.029169	0.0866703	0.0460032	0.0985807	0.1695
LotjaGi3g1v0074600	417.385	685.622	260.449	139.491	405.316	244.583	234.354	315.728	399.238	242.689	268.649	336.096	88.4149	149.419	402.665	274.036	305.82	276.76	390.357	205.76	388.878	303.93	283.421	254.669	170.414	145.984	193.063	163.431	506.888	178.012	71.2151	219.225
LotjaGi3g1v0074700_LC	1.74873	1.75938	0.262516	1.46747	0.658948	0.928509	0.260193	0.195075	1.35723	0.822295	0.131446	0.490822	0.193828	1.15513	1.17105	1.26986	0.20202	5.73928	3.09311	0.276787	0.433223	0.143695	0.198255	0.00155898	0.0124943	0.0363914	0.0631498	0.120281	0.113338	0.223759	0.621252	0.103484
LotjaGi3g1v0074800	1250.14	1403.5	737.862	884.734	864.438	444.542	474.973	711.195	681.574	1167.9	460.773	438.721	232.46	494.549	1051.44	701.826	579.574	1332.98	825.057	417.92	878.616	687.142	679.287	516.448	427.057	432.374	590.49	326.669	477.524	426.609	434.643	544.847
LotjaGi3g1v0074900	520.017	877.724	532.642	561.068	436.293	540.746	522.203	431.452	598.317	1074.76	423.088	535.484	242.929	446.494	763.278	617.172	531.382	989.663	566.539	349.191	639.617	476.827	532.886	542.241	519.419	629.818	634.373	409.152	693.923	568.233	508.818	658.605
LotjaGi3g1v0075000	1553.63	1902.48	1240.08	1895.31	1124.94	984.367	1002.99	1033.18	1355.88	1581.77	586.515	952.749	423.983	952.754	1694.56	1561.78	807.968	3059.74	1459.48	745.781	892.675	791.383	695.01	311.799	430.367	525.379	1260.82	571.343	767.938	817.346	816.033	1014.26
LotjaGi3g1v0075100	2074.27	2384.71	1834.45	2575.02	2236.38	1621.24	1929	1667.5	1991.71	2209.5	973.802	1614.01	1056.73	1404.08	1558.34	2113.35	1487.01	3436.8	2511.12	1061.92	1701.38	1513.9	1530.03	1127.02	962.603	1030.95	2110.65	1628.76	1148.71	1374.45	1323.09	1778.76
LotjaGi3g1v0075200	1861.77	2238.81	1748.63	2000.52	1514.37	1516.05	1236.52	1271.93	1193.25	2103.7	1135.69	1246.33	730.335	1026.06	1741.26	1175	996.178	2079.02	1217.01	881.401	1077.33	916.892	970.451	1253.81	731.529	839.364	1159.99	857.747	1011.25	871.238	861.709	990.001
LotjaGi3g1v0075300	1964.25	2073.77	2112.48	2428.79	1600.33	1682.83	1699.73	1450.61	1419.01	3093.18	1220.31	2092.71	989.365	882.763	1531.23	1885.82	1259.37	2093.5	1303.08	870.234	1381.96	883.067	1485.35	2530.28	2265.2	1932.04	2106.82	1279.69	2325.91	3080.26	1378.61	2355.57
LotjaGi3g1v0075400	2002.23	2003.43	5487.31	3505.03	2522.91	4067.55	9107.02	5353.28	2912.63	10160.8	6857.93	8667.96	3369.12	2166.45	2522.01	7213.57	4867.49	2469.16	1431.63	2871.03	3872.16	5696.47	3897.2	11287.9	6133.53	4726.86	10767.6	9540.55	2875.71	2917.79	6080.79	9236.04
LotjaGi3g1v0075500	71.5216	90.2389	77.4792	85.4881	51.7715	77.0453	30.11	35.6446	17.3888	132.755	47.4186	53.1706	5.76773	33.3647	94.0127	53.0293	52.0335	83.3336	71.4277	76.4338	55.6011	69.3311	75.9476	47.8317	72.1467	61.8981	63.3168	39.0107	70.2893	17.4904	22.6767	27.6316
LotjaGi3g1v0075600	93.1248	97.7816	64.5512	96.8465	56.1523	72.6851	62.0374	47.8025	71.2191	157.573	62.0158	172.865	37.9239	65.4068	59.2731	46.5676	61.8472	75.9473	59.2572	79.6225	66.8444	48.9964	84.337	76.2622	72.1511	59.3437	75.3778	45.5665	78.0198	82.8532	57.7084	74.6731
LotjaGi3g1v0075700	0.241084	1.11376	0.0939082	0.0639961	0.16233	0.195363	0.00772449	0.0460128	0.101605	0.130309	0.0603942	0.0113861	0.0398982	0.133949	0.1117	0.109599	0.0890575	0.25393	0.115424	0.0274085	0.11479	0.0320642	0.0516866	0	0.00464904	0.000495121	0.0455777	0.0108155	0.0466686	0.0474753	0.00502568	0.0187342
LotjaGi3g1v0075800	0.110934	0.0903641	0.0362827	0.0506636	0.123811	0.04079	0	0.0498472	0.146057	0.084626	0.0232893	0.0337516	0.0066926	0.0321669	0.116204	0.0395934	0.0370292	0.137545	0.0595538	0.0563612	0.0739515	0.0467108	0.0871288	0	0	0	0.0280056	0	0.0717678	0.0802295	0.0421384	0.0111513
LotjaGi3g1v0075900	0.131897	0.16222	0.0455312	0.0586631	0.0481486	0.0386432	0.00284586	0.0153376	0.0508024	0.0239649	0.0221051	0.013826	0.0205926	0.018724	0.0441396	0.040741	0.0637464	0.221013	0.0736748	0.0826116	0.0529802	0.0150425	0.00332271	0.00124718	0.00174339	0	0.0181213	0.00524386	0.0207852	0.00699248	0.0112111	0.0410368
LotjaGi3g1v0076000	113.726	244.573	159.143	129.323	79.569	94.2796	39.6022	35.8511	91.7323	145.735	57.5158	60.1458	30.2047	72.1225	204.872	51.7371	67.9134	171.383	129.878	280.45	95.6237	54.2629	68.2167	29.5218	59.0053	48.5018	111.437	50.524	91.5027	91.6181	69.5694	55.5174
LotjaGi3g1v0076100	796.767	1425.11	1004.75	1067.86	921.513	833.551	760.831	888.905	872.944	1735.87	656.037	929.439	439.948	516.026	1247.35	617.239	847.878	1342.27	991.362	592.873	873.391	615.098	779.307	638.752	730.031	741.952	1047.35	767.991	971.145	1087.08	736.286	919.539
LotjaGi3g1v0076200	880.483	983.427	493.215	739.538	527.366	357.895	255.356	285.764	407.853	496.34	225.299	390.115	102.426	297.83	675.484	2935.93	404.713	1498.9	1340.66	731.8	410.941	291.203	159.783	105.871	324.889	178.747	1373.2	1409.73	929.773	1183.57	1142.25	1585.48
LotjaGi3g1v0076300	134.091	303.092	603.125	436.684	559.638	1191.33	170.331	67.9752	272.691	103.215	125.526	207.621	151.001	194.669	133.62	93.9023	279.017	503.048	766.581	570.789	53.7732	82.4065	98.5763	36.7258	196.436	167.704	317.993	1651.66	191.1	67.1448	295.567	203.322
LotjaGi3g1v0076400	532.121	616.118	454.042	941.176	673.854	592.944	114.616	286.757	294.005	436.531	206.333	274.922	148.992	201.469	1088.54	444.612	847.237	2825.83	2772.41	2695.74	276.362	231.619	245.579	201.033	1954.18	2237.94	1316.16	3479.76	1051.8	1217.76	706.704	678.595
LotjaGi3g1v0076500	4.6662	45.9605	33.8311	15.5742	29.5399	22.1216	26.4665	21.6696	26.5338	31.0091	31.3928	35.3469	21.5597	15.9673	1.1152	50.6078	30.3494	31.3521	16.1882	0.158661	34.7831	21.7546	33.995	24.7105	17.5135	16.366	24.5966	15.8312	1.69184	25.8703	16.7336	29.2124
LotjaGi3g1v0076600	1370.92	655.349	861.556	673.303	1158.26	933.221	2154.65	1623.9	524.637	2475.94	1479.76	1134.92	894.898	875.79	661.136	1212.41	831.408	589.128	359.508	349.365	482.647	713.133	648.923	1427.09	780.785	317.419	433.474	927.5	224.263	566.045	982.054	1643.93
LotjaGi3g1v0076700	58.7136	70.3697	137.674	374.586	286.563	205.257	652.692	113.043	249.305	468.473	201.375	609.179	32.977	68.2164	290.887	80.8291	285.78	102.055	427.829	78.2266	93.6596	236.259	344.024	582.158	291.006	190.12	202.585	219.09	228.679	137.185	141.163	591.555
LotjaGi3g1v0076800	789.326	701.769	694.538	886.278	793.998	713.898	528.145	440.329	565.095	853.588	512.222	336.91	286.864	585.728	987.832	536.809	578.455	1072.65	575.191	323.895	640.554	374.208	409.378	766.473	565.384	211.64	586.776	465.473	551.528	479.288	456.354	609.875
LotjaGi3g1v0076900	471.749	440.364	270.881	315.364	218.87	213.601	51.5748	156.782	171.33	95.5188	68.5992	52.1739	42.0516	104.468	309.83	147.611	114.167	432.707	195.963	139.719	171.066	162.745	43.8018	6.90878	22.4662	7.76919	78.2531	62.0031	68.8496	66.7683	92.49	120.76
LotjaGi3g1v0077000	523.233	623.14	334.591	541.807	343.024	243.142	101.161	148.138	255.846	205.956	110.403	104.669	48.4446	182.922	476.736	280.122	130.031	688.922	346.239	167.49	219.563	137.523	115.947	18.9787	22.8666	13.5525	132.939	39.1805	95.1338	77.2121	79.2121	91.6231
LotjaGi3g1v0077100	1850.75	1912.72	2165.65	2476.18	1586.45	1678.27	2802.34	2623.61	2301.46	4974.38	2391.1	2215.9	1175.03	1577.74	2342.59	2169.83	2244.59	3186.72	2594.94	1523.74	3951.46	3923.08	3613.04	3777.35	3015.48	2791.36	3876.36	2710.35	1903.73	1648.75	1462.38	2302.74
LotjaGi3g1v0077200	857.251	499.346	739.703	803.985	845.832	504.287	388.162	834.99	641.847	1213.1	376.724	369.35	274.304	513.267	801.427	736.565	439.055	986.823	711.243	488.268	784.886	525.288	571.522	419.593	402.499	386.497	963.507	279.672	445.767	357.738	445.839	511.593
LotjaGi3g1v0077300	922.703	889.53	458.459	660.245	554.731	391.356	66.3915	118.939	219.518	235.522	40.4144	139.023	37.3123	106.359	668.939	302.675	155.271	829.895	367.053	76.8716	228.462	157.164	58.002	21.8946	1.09921	0	63.7363	29.8418	99.3356	42.7925	63.0519	105.704
LotjaGi3g1v0077400	147.851	280.41	304.9	256.878	290.643	271.378	195.451	344.656	242.505	477.44	213.099	350.903	131.696	286.423	348.36	130.045	268.146	291.665	379.623	121.004	301.656	133.279	231.119	235.493	133.131	286.967	404.63	157.243	225.356	200.098	176.804	280.138
LotjaGi3g1v0077500	7869.3	8339.18	7866.7	7977.78	7516.51	7075.51	6849.98	7015.52	7005.25	11357.4	6252.69	6309.07	4210.76	5230.74	7775.06	6720.43	7071.73	8720.82	6420.94	4181.24	6190.93	5538.65	5918.14	5552.29	4625.36	4605.05	7231.93	5201.06	6314.25	6504.96	5615	7020.07
LotjaGi3g1v0077600	1649.03	1851.11	1437.48	1681.28	1604.8	1247.19	861.084	812.388	925.648	1509.05	797.287	938.068	460.304	769.11	1556.75	1037.44	880.942	2222.7	1162.53	810.471	853.149	780.04	625.9	569.419	545.603	459.055	1019.21	723.584	729.424	676.853	795.95	920.608
LotjaGi3g1v0077700_LC	19.3199	25.3096	29.4544	30.5715	8.70871	15.8233	3.72198	17.0602	13.7374	7.17448	10.9096	7.52376	2.40882	10.0159	29.3798	27.8416	9.07777	44.346	27.2879	8.3538	4.04912	3.4281	1.85223	0.723679	1.21543	0	1.60126	4.48612	3.91154	4.18114	5.88933	5.8357
LotjaGi3g1v0077800	485.904	368.985	348.34	352.593	266.937	237.975	63.8087	169.932	206.816	161.062	119.943	23.3272	57.5813	166.019	616.35	239.53	177.1	583.739	172.839	223.674	259.687	65.2585	69.3627	10.7317	31.2773	6.62868	88.5481	88.9343	52.2595	110.016	76.8215	52.9415
LotjaGi3g1v0077900	70.4987	83.7273	29.1926	54.5033	79.2513	51.8215	46.4144	74.5929	46.5898	65.4016	45.9292	36.0427	32.2362	91.3117	211.137	71.2452	195.344	116.257	60.1254	25.1074	69.7688	67.0086	80.1785	20.056	45.1747	36.8714	67.6741	62.3341	41.9908	39.5999	45.9518	44.6846
LotjaGi3g1v0078000	217.466	333.102	774.124	489.135	500.195	670.515	884.617	174.513	106.223	593.426	237.024	288.641	279.264	223.745	412.341	812.707	1076.25	422.615	714.338	406.721	185.246	120.38	541.02	619.275	711.204	846.618	753.075	959.841	636.949	358.995	443.89	810.021
LotjaGi3g1v0078100	4786.39	6609.31	7267.11	10532.8	9125.79	11442.3	4184.32	4328.3	6774.89	7751.31	3908.62	4485.56	5013.65	3222.96	11138.2	8590.6	14572	9716.75	9362.8	4321.06	2183.84	3350.25	1905.38	5458.5	4721.26	2754.19	7441.55	6906.21	5427.39	8564.13	6946.51	9540.11
LotjaGi3g1v0078200	71.8395	64.4405	62.8566	86.2392	91.0869	55.0563	51.7744	58.1525	55.9213	76.269	45.5337	41.51	27.3727	40.9796	67.9569	46.3518	45.1404	97.8111	83.821	41.8883	83.9068	73.4574	56.1102	34.7322	54.8151	44.3329	75.2356	44.1845	51.1253	45.2778	32.6411	47.3667
LotjaGi3g1v0078300_LC	17.7948	12.0957	6.38149	11.1966	7.69828	6.85326	0.397608	1.87646	10.2748	12.4176	2.01511	0.834031	1.55654	7.70421	0.962963	6.48356	3.63308	17.3025	1.2844	8.49046	8.34769	4.25503	0.890117	0.105699	0.0682828	0.0928352	2.78353	0.398534	3.30445	1.12505	1.21351	3.37171
LotjaGi3g1v0078400	1611.17	1087.58	1602.76	752.385	522.199	859.571	941.873	1545.6	1432.28	3107.94	1231.88	1296.95	752.722	607.637	1832.65	936.076	1632.76	2966.2	1184.15	836.646	538.797	516.882	586.808	571.565	738.473	702.985	365.566	781.981	180.68	566.985	530.236	1499.55
LotjaGi3g1v0078500	1628.99	1361.54	1431.51	1574.71	1419.97	1336.42	1982.88	1512.62	1844.72	3116.56	1636.27	2245.27	1184.08	1436.87	1796.4	1582.67	2081.99	2402.45	1636.21	978.82	1477.67	1353.16	1606.34	1965.59	1812.11	2112.67	2552.84	1620.44	1555.33	1807.34	1598.82	2636.46
LotjaGi3g1v0078600	3115.98	2777.47	2391.74	2312.61	2037.4	1607.13	1981.06	2023.03	2185.88	3366.54	2032.65	1991.89	1146.25	1744.73	3019.19	1993.01	1826.8	3967	1849.32	1218.18	2427.59	2194.05	1689.61	1548.33	1864.61	1689.19	2506.82	1353.63	1935.78	1785.72	1784.43	1892.41
LotjaGi3g1v0078700	658.152	1051.44	1760.43	2195.64	2098.42	4753.87	2073.43	1434.2	1785.71	4655.35	1872.25	3468.02	1730.6	1640.38	537.257	300.184	1675.37	519.272	398.043	279.214	1210.81	1000.19	956.456	1982.52	1412.99	1022.92	1111.72	197.012	567.491	1006.49	822.401	1026.18
LotjaGi3g1v0078750	3449.1	2809.94	4600.44	4749.57	2095.85	1651.48	737.479	1375.78	1073.02	2959.68	822.811	866.888	900.807	694.56	8815.03	5413.63	11906.9	25200.6	28993.8	17405.6	2302.31	3062.18	2811.13	2394.25	11066	10967.7	15876.5	15802.3	3206.37	3544.37	4262.89	3953.14
LotjaGi3g1v0078800_LC	1.91557	11.6439	1.57865	2.20431	2.85246	1.37452	0.941168	3.1236	1.33183	0.214935	0.56368	1.28947	0.677497	0.591487	1.43318	0.843511	2.57892	3.83951	0.75885	0.752383	3.46579	0	0.862059	2.29794	0.47827	0.262662	0.656758	0.102583	0.680421	0.591785	0.814161	2.19101
LotjaGi3g1v0078900	2870.01	3512	2526.11	2936.05	2255.92	1631.34	1356.99	1812.5	2105.14	4484.46	1512.31	1490.86	957.107	1607.84	2990.06	2247.9	2598.48	4583.2	3111.11	1643.32	2194.57	1836.03	1658.92	1335.97	1599.63	1422.21	2323.71	1261.48	1940.73	1720.8	1969.27	2264.66
LotjaGi3g1v0079000	1329.19	1474.17	963.84	1735.76	1169.04	890.732	242.759	454.595	858.237	575.518	437.388	319.677	295.318	589.808	1677.02	737.749	442.925	2155.84	1190.21	719.29	912.017	314.009	366.036	85.5397	194.459	68.278	453.197	259.732	253.442	218.153	224.292	263.944
LotjaGi3g1v0079100	364.29	400.812	184.635	319.286	267.848	156.079	34.6711	143.865	170.673	246.117	87.4923	105.651	75.433	179.884	437.354	195.479	111.539	579.464	231.862	154.076	217.682	132.368	96.9921	30.0631	37.0421	14.283	157.134	80.4261	131.853	92.3486	129.853	117.789
LotjaGi3g1v0079200	543.221	716.315	341.344	605.388	387.66	249.501	177.231	233.641	272.838	576.013	240.114	146.311	121.878	253.913	984.914	499.486	315.848	963.788	459.358	244.502	252.075	250.221	240.658	139.495	166.69	93.5029	492.925	184.493	390.646	249.383	215.092	263.693
LotjaGi3g1v0079300_LC	546.406	495.607	364.583	436.961	437.785	426.84	281.688	302.904	289.05	639.444	338.908	287.351	153.957	332.849	458.343	210.882	269.738	599.854	546.77	322.095	351.048	263.397	376.62	335.884	700.594	644.979	881.252	826.77	280.64	308.253	266.96	372.583
LotjaGi3g1v0079400	139.741	312.845	164.925	203.056	117.912	66.7952	71.8182	185.164	127.513	272.496	202.158	124.256	58.855	195.066	265.653	80.7963	149.482	214.789	83.6491	85.9457	151.26	110.781	170.058	97.6839	36.2111	37.269	96.5951	41.1079	66.2636	96.2817	97.9954	154.419
LotjaGi3g1v0079500_LC	463.156	651.807	279.785	365.993	336.757	169.295	92.3247	293.521	248.238	223.451	129.052	135.336	79.6401	187.532	533.627	294.309	113.898	719.46	232.537	147.2	187.731	148.366	134.711	16.3665	34.4936	19.3095	150.703	94.0903	90.7839	126.222	179.161	104.39
LotjaGi3g1v0079600	1477.32	1743.65	915.139	665.348	1188.43	713.081	234.817	448.352	711.104	877.297	387.159	211.976	60.8977	313.076	1386.02	759.063	341.731	1924.72	1142.15	525.712	771.903	337.819	251.299	20.0797	77.0349	104.877	397.816	152.356	253.296	208.972	361.271	271.164
LotjaGi3g1v0079700	2064.17	2384.17	2282.64	2373.52	2015.45	1558.21	1982.85	1884.72	1677.01	2988.86	1893.68	2018.45	1302.31	1561.67	2146.87	2009.4	1682.49	2887.68	1757	1285.69	1750.26	1664.46	1657.77	1883.22	1436.58	1539.89	2597.7	1780.32	1494.2	1415.38	1359.52	2190.37
LotjaGi3g1v0079800	743.034	856.393	506.123	569.158	461.791	312.628	91.7571	193.536	261.598	319.979	183.585	102.701	62.6551	280.875	431.43	347.997	112.23	715.428	354.607	175.296	278.177	156.541	227.405	35.2351	21.82	36.8883	204.761	64.2353	88.7885	102.996	148.168	131.321
LotjaGi3g1v0079900_LC	379.965	428.439	262.621	353.634	283.053	176.351	96.5146	164.427	192.494	200.252	111.108	81.2003	62.1421	145.802	366.181	169.268	92.5364	542.392	222.737	180.835	150.132	118.753	99.7884	33.6837	52.6463	31.2028	149.817	76.4185	95.8303	127.45	74.4385	86.8249
LotjaGi3g1v0080000	688.367	870.183	556.729	541.178	563.323	354.635	149.16	183.446	306.087	379.538	144.197	114.737	69.7487	281.804	676.791	326.841	187.671	806.825	430.392	263.869	301.192	186.493	153.554	24.2412	60.6299	23.8839	192.265	87.4843	115.512	156.366	125.602	106.001
LotjaGi3g1v0080100	437.914	404.297	464.282	468.357	407.399	331.265	337.998	274.373	250.294	426.447	200.874	292.45	149.025	163.162	239.623	145.753	150.519	256.629	181.939	155.147	175.905	162.241	177.503	237.853	155.442	127.167	185.077	93.7911	176.581	122.873	122.013	155.119
LotjaGi3g1v0080200	588.678	842.44	363.173	609.924	584.112	257.264	148.334	236.602	397.257	343.989	172.851	123.227	62.3995	240.863	506.017	299.091	156.786	866.846	426.193	211.693	262.249	197.757	135.004	14.6245	50.712	17.2315	195.9	92.0921	193.617	160.428	180.405	145.66
LotjaGi3g1v0080300	1299.42	1542.24	942.934	1003.72	934.708	822.384	839.214	1076.3	1023.96	1473.96	781.876	996.386	488.47	861.699	1293.65	857.844	813.569	1418.25	851.047	494.721	997.534	852.529	825.162	853.092	705.854	610.828	1127.94	632.843	886.622	816.297	791.658	1037.84
LotjaGi3g1v0080400	198.94	237.112	215.462	235.378	209.306	258.93	385.111	382.907	185.936	1091.02	402.637	273.797	174.984	277.61	286.591	181.261	173.954	175.239	360.216	113.01	234.949	224.914	608.213	654.355	170.796	650.37	1009.22	219.745	536.496	265.24	296.131	886.077
LotjaGi3g1v0080500	0.43762	1.17691	0.318007	1.29237	0.947152	1.55592	0.00162621	0.75298	0.253434	0.489782	0.29684	0.373301	0.386884	0.300064	0.330596	0.768341	0.492629	0.450255	0.335834	1.06469	1.58058	2.13088	1.13674	2.27611	0.905691	0.656531	0.42228	1.12055	0.641596	0.684527	0.41056	0.612429
LotjaGi3g1v0080600	25.7977	30.2633	10.6728	28.968	14.2637	10.5346	1.66808	5.88532	8.25423	8.4948	7.92428	1.33746	1.42681	7.51649	21.6707	8.39093	4.98535	33.9455	10.2752	4.75287	4.0436	4.13549	1.78799	0.393799	0.88448	0.6444	4.97072	1.93662	4.08449	2.26667	2.40576	1.8248
LotjaGi3g1v0080700	1724.53	1029.12	1842.89	1331.07	1375.61	1205.38	1739.3	2069.29	1157.13	4724.08	1759.69	1801.03	1426.58	907.751	1723.36	1591.43	1955.21	1968.43	1184.74	721.72	3223.54	1940.89	2368.79	3321.85	2455.68	2158.45	969.911	1294.01	1809.22	1530.86	1138.75	2729.71
LotjaGi3g1v0080800	509.674	429.584	628.872	368.868	709.405	232.844	114.577	191.94	578.504	427.933	363.402	549.892	213.563	308.467	557.484	263.064	157.545	800.926	275.708	191.378	433.703	229.078	220.649	240.786	388.752	301.127	449.144	612.557	257.778	150.387	470.73	278.999
LotjaGi3g1v0080900	19.9418	2.93629	5.47158	4.61305	7.04139	4.99516	5.18557	3.52812	5.26555	7.18048	1.66064	9.18735	2.78541	3.55948	7.10647	4.48668	6.95164	6.00027	4.43891	3.06126	7.04416	2.71635	3.11523	13.2482	4.94396	11.4457	4.33427	47.9731	4.54372	6.8622	4.81886	4.65411
LotjaGi3g1v0081000	47.4595	23.707	57.1424	35.5027	25.2017	52.6781	244.43	166.298	46.4663	142.598	152.998	150.255	211.152	80.1392	50.5038	29.0243	135.323	57.4234	40.6329	27.0028	56.6297	66.8546	132.951	615.997	534.397	916.194	303.398	129.718	173.076	207.923	139.893	136.309
LotjaGi3g1v0081100_LC	41.4376	67.9549	17.6547	23.4821	38.5567	26.7459	2.12667	24.0925	9.07977	9.98886	5.22864	6.39939	5.10542	30.9287	26.6756	13.9656	5.19252	68.2518	21.995	6.81584	14.0386	2.79473	3.30019	0.411883	0.696194	0.583253	8.383	1.37651	3.66761	0.189533	4.54438	3.81018
LotjaGi3g1v0081200	2333.83	2738.75	2466.03	2898.56	2270.23	1636.17	2547.06	1864.04	1684.69	3231.41	1695	1917.78	959.207	1305.12	2674.24	2315.51	1755.75	3074.24	2151.17	1364.38	1824.05	1725.32	1401.65	1302.65	1046.99	1257.92	2241.77	1836.66	1557.64	1525.67	1602.54	1803.39
LotjaGi3g1v0081300	2488.3	3098.56	2114.68	2529.9	2051.56	2129.84	1882.04	2155.23	2040.45	3553.02	1843.37	1837.25	1074.76	1582.74	2670.32	2189.3	2134.75	2814.75	2323.94	1553.91	1912.53	1784.97	2038.81	2005.46	1981.37	2156.52	2802.08	1677.18	2148.46	2232.88	1878.26	2567.77
LotjaGi3g1v0081400_LC	330.448	192.851	247.636	295.902	226.186	110.707	202.304	123.757	200.052	129.377	80.5529	108.96	80.5938	126.3	360.039	129.326	35.0704	240.265	98.8396	89.9084	296.435	30.4245	27.0727	0	11.3262	5.63299	98.0305	28.9238	80.6619	89.0058	81.5031	54.2756
LotjaGi3g1v0081500	1909.68	2349.29	904.588	1758.41	1346.82	807.19	192.82	394.6	697.699	493.35	319.677	161.664	157.227	544.549	1740.72	618.68	590.17	2511.83	1186.14	641.245	529.449	310.431	182.016	30.6807	58.2237	30.3744	260.991	153.469	180.493	161.358	403.396	242.516
LotjaGi3g1v0081600	239.933	187.432	282.864	181.632	179.898	263.518	317.097	270.881	153.552	437.347	242.605	345.624	54.9985	43.3538	106.642	186.417	555.123	195.589	145.812	186.886	124.586	315.324	433.747	414.672	208.41	238.769	209.09	251.219	377.484	300.333	551.979	375.663
LotjaGi3g1v0081700	226.443	346.943	198.789	278.539	451.573	369.195	284.552	347.934	249.076	392.725	241.068	370.874	138.953	200.598	314.423	232.712	304.094	329.926	193.538	109.841	222.213	278.346	289.143	318.532	160.512	239.207	298.301	151.996	258.511	169.346	210.626	143.459
LotjaGi3g1v0081800	1.59587	3.15186	2.01689	3.54023	1.12599	2.29551	0.174411	0.460128	3.3645	0.209693	0.238024	0.164692	0.203095	0.736958	1.73225	1.02541	0.39654	3.45509	1.84678	0.903323	0.675497	0.557758	0.376574	0.0629828	0.113901	0.0586719	0.299824	0.259243	0.254913	0.273443	0.437621	0.257372
LotjaGi3g1v0081900	738.159	987.399	860.024	717.095	664.915	860.902	280.305	638.735	642.843	1071.08	332.128	736.503	241.204	338.665	862.66	925.842	769.143	812.881	853.681	559.239	362.063	222.901	517.832	552.72	565.731	622.825	608.234	810.13	288.3	539.198	501.517	635.524
LotjaGi3g1v0082000	8.68951	12.3723	4.90528	7.10268	3.39792	2.13664	0.561448	1.33245	2.87264	0.790841	0.625653	0.441618	0.174522	1.0159	4.28424	2.41692	0.465443	7.36161	2.06658	1.85374	1.42771	0.606448	0.568553	0.0124718	0.0241169	0.0012378	0.714417	0.168787	0.0631399	0.174812	0.369968	0.191802
LotjaGi3g1v0082100	505.581	649.146	731.782	530.792	428.812	1110.99	352.749	523.142	481.824	716.996	374.936	615.076	393.015	200.623	586.023	597.523	790.639	433.658	609.439	416.834	305.972	253.809	413.144	542.889	672.398	618.998	643.132	850.913	390.391	540.738	483.527	803.407
LotjaGi3g1v0082200_LC	6.01837	10.2525	4.30341	1.33147	0.791013	1.85004	0.521606	0.28758	0.712388	0.794585	0.715652	0.392413	0.191254	0.343754	7.76135	4.63989	0.276078	2.76501	3.37369	1.33105	2.5149	0.210198	0.281692	0.0240083	0.00929808	0.0363914	0.931323	0.14224	0.0431391	0.338583	0.34136	0.756504
LotjaGi3g1v0082300_LC	47.8237	54.0149	31.9387	35.5312	17.3383	17.0202	1.38106	9.8429	13.2889	4.86337	0.0165788	2.23045	1.12178	4.2273	27.0801	16.2046	2.278	29.2137	24.0284	2.36061	9.15122	2.4923	3.24001	0.0501992	0.127267	0.229489	3.64182	1.82814	3.12798	2.31267	4.2873	2.14194
LotjaGi3g1v0082400	40.6917	61.3246	25.0322	35.2112	14.1887	29.5658	5.84378	13.1362	24.6305	31.2292	8.01467	13.8504	12.5031	16.9164	41.4245	17.9886	4.41397	47.4402	21.1238	13.2653	18.2555	7.9725	15.245	7.57976	12.0399	8.43191	14.9654	4.80272	11.2326	15.0688	6.31342	13.845
LotjaGi3g1v0082500	11.324	14.651	10.5526	7.09734	6.02546	3.88417	4.32246	3.57797	4.93129	6.07135	1.6863	3.33287	2.30895	3.80097	7.35329	9.98959	3.52855	21.8274	4.55924	7.84038	4.97517	3.25946	3.47555	2.31072	2.55813	2.94201	6.28972	2.82513	2.87032	4.0987	3.31773	1.9042
LotjaGi3g1v0082600	105.502	122.789	69.978	251.802	37.5793	450.737	328.927	355.46	159.918	294.759	66.4968	411.455	292.78	249.976	229.531	128.925	357.75	178.79	168.873	69.6419	62.3351	391.18	247.53	450.174	264.417	526.55	745.332	451.432	438.816	556.45	399.486	178.446
LotjaGi3g1v0082700	71.008	111.817	83.9482	65.3987	49.3331	68.802	80.0346	86.5117	94.3608	135.236	70.782	95.7143	33.0009	54.2766	90.2492	109.278	77.0947	79.9467	76.0532	66.8192	56.7528	83.4698	115.175	89.1145	72.8048	112.836	174.893	81.3008	83.5981	73.9797	81.7621	54.4959
LotjaGi3g1v0082800_LC	15.301	21.9193	0.478078	10.418	7.54695	1.82106	3.38983	3.1073	3.93487	0.265111	2.12446	0.587604	0.140287	0.987091	1.95025	0.32765	1.9213	2.4041	10.7105	3.03385	0.370861	0.121131	1.13009	0.795704	0.690964	0.336435	0.184507	0.381163	0.150595	0.952818	0.207986	0.0932248
LotjaGi3g1v0082900	199.995	161.186	134.337	179.035	110.939	105.274	363.441	245.445	118.905	188.033	104.77	161.84	110.993	111.551	132.662	263.239	72.2158	183.962	39.9612	68.5985	59.3428	220.574	115.575	307.271	167.203	151.529	442.069	284.31	90.0866	81.918	144.113	141.849
LotjaGi3g1v0083000_LC	30.9898	25.3901	11.7698	29.7795	22.4778	11.375	2.45476	0.246839	6.88314	7.24488	0.262893	4.05792	0.508637	11.8926	31.0463	7.62718	6.83399	42.9929	17.65	3.89201	9.63522	4.18695	0.468871	0.084185	0.653481	0.0524829	3.06853	0.602716	1.58517	1.64066	4.94682	2.5532
LotjaGi3g1v0083100	2962.76	3138.06	2952.38	2816.31	2416.23	2555	2856.18	2757.15	2853.48	4233.24	2461.31	2387.23	1298.02	1872.28	3239.65	2621.09	3280.07	3644.43	2378.4	1927.72	2358.72	2133.22	2564.98	3106.47	2310.19	1808.55	3562.14	2774.38	2413.28	2468.26	2630.9	2558.78
LotjaGi3g1v0083200	375.177	627.85	317.299	320.962	314.351	257.941	306.129	259.837	355.85	552.837	262.747	312.612	201.039	325.255	413	314.031	438.843	439.275	274	231.894	395.852	352.095	340.337	335.589	353.493	433.242	389.792	397.328	462.457	386.58	343.471	417.468
LotjaGi3g1v0083300_LC	4.08795	5.20301	3.12458	2.69939	3.14823	2.39051	6.19178	1.7782	3.13589	3.67786	13.2579	4.26694	2.70432	5.4314	8.54235	7.06599	0.584499	10.1878	4.99208	6.39313	4.08886	2.87469	6.09533	7.91869	0.825786	0.109917	1.18063	2.93001	3.99233	1.39923	1.67703	6.14659
LotjaGi3g1v0083400	262.366	216.805	377.036	250.395	194.097	510.71	348.923	435.069	224.5	857.951	214.647	397.827	208.853	225.212	385.813	363.492	330.553	333.072	222.832	100.804	253.371	308.935	276.442	331.806	412.422	443.041	465.693	244.651	330.004	395.72	209.24	501.41
LotjaGi3g1v0083500_LC	20.1034	34.2556	31.5702	19.8246	17.132	27.3288	3.41341	15.2964	17.3507	54.4624	16.6143	8.55177	11.9929	7.6418	34.8036	36.714	6.89586	28.1509	10.6693	16.1432	11.3924	11.6266	11.1041	0.640741	2.5131	1.19795	45.2202	6.54336	22.7296	24.2646	11.406	5.8348
LotjaGi3g1v0083600	306.217	624.529	438.736	98.6686	104.489	86.6004	85.5296	105.583	208.47	165.34	17.2921	15.1354	32.326	26.5631	366.08	331.75	177.246	434.831	256.238	50.0225	34.042	30.0026	21.79	14.757	21.0346	5.6273	66.5934	35.8136	42.1081	11.0938	107.865	26.3327
LotjaGi3g1v0083700	177.085	365.586	242.274	389.274	256.643	224.9	103.302	152.888	167.052	275.797	125.796	128.432	109.15	156.764	452.826	195.57	172.193	414.134	191.44	180.553	171.158	119.331	89.4913	369.445	147.88	309.919	212.588	210.128	109.951	106.585	107.267	327.958
LotjaGi3g1v0083800	2557.03	3364.65	2041.73	2725.62	2225.04	1395.03	618.58	800.812	1290.93	1251.48	840.119	756.579	380.084	1033.32	2704.72	1453	996.682	3638.77	2069.05	1174.06	1149.47	579.192	584.258	251.714	382.109	384.775	1029.89	614.572	499.927	537.988	639.975	605.625
LotjaGi3g1v0083900	576.082	577.416	429.364	526.699	448.223	325.907	92.8199	110.44	241.629	195.079	105.789	88.5553	77.6516	221.065	295.017	269.773	145.818	589.043	306.175	187.199	315.107	120.175	89.3333	16.2162	66.4075	12.9246	190.164	110.52	197.844	138.708	149.912	87.6055
LotjaGi3g1v0084000	469.032	547.803	395.945	443.608	313.742	234.879	111.189	193.589	129.884	463.836	159.789	198.407	104.423	183.28	402.917	246.606	81.505	720.673	325.202	238.822	169.184	117.172	231.234	17.0877	58.9481	14.1117	69.3583	101.406	78.0049	101.16	181.983	69.0346
LotjaGi3g1v0084100	1796.71	2382.39	2185.74	2415.54	2116.58	2102.92	2097.56	1718.48	1673.06	2880.57	1363.54	1810.28	1119.27	1180.98	2307.2	1840.58	2426.46	2360.05	1856.47	1153.92	1527.43	1611.36	1579.01	1626.56	1422.3	1236.46	1866.56	1762.43	1509.38	1582.87	1485.7	2095.18
LotjaGi3g1v0084200	1313.44	1790.55	774.03	1318.49	763.493	547.723	755.758	726.27	797.917	1283.09	766.466	519.495	446.14	593.997	1280.45	937.593	758.995	1760.52	1172.63	533.67	993.739	737.877	579.83	537.978	570.91	527.514	847.678	326.862	564.102	381.78	498.163	699.829
LotjaGi3g1v0084300	322.466	329.032	278.442	538.985	279.649	175.006	83.9196	184.476	244.489	314.55	154.47	120.846	68.2025	178.106	329.497	158.446	121.055	615.389	205.786	239.98	421.217	107.172	76.882	5.00807	37.1975	3.53319	132.593	54.9708	148.968	108.212	77.1941	153.848
LotjaGi3g1v0084400	1067.11	1337.14	617.185	1045.34	765.689	447.38	391.706	579.446	862.506	922.666	276.659	287.97	283.357	537.087	1300.01	531.933	505.995	1626.34	602.291	574.095	565.149	435.549	476.138	182.009	252.776	220.313	404.803	315.966	352.091	336.415	305.712	352.971
LotjaGi3g1v0084500	61.5201	36.886	36.0558	30.7635	20.0477	10.8856	68.219	7.33664	15.7712	84.0059	12.6437	3.13321	64.9061	75.1634	167.708	41.5427	12.7966	175.946	7.73217	161.856	31.1733	54.6686	17.9988	0.601143	3.8465	8.05537	5.81143	20.5959	19.0443	8.60222	14.15	7.06725
LotjaGi3g1v0084600	796.356	835.017	441.127	618.3	477.433	297.854	113.929	183.589	364.133	294.646	145.335	101.245	90.722	224.433	585.527	403.264	150.764	753.876	335.131	247.778	245.278	168.775	120.244	21.5074	21.874	17.5013	149.846	100.556	82.4388	89.2414	131.566	125.523
LotjaGi3g1v0084700_LC	361.11	552.455	256.213	401.379	325.961	144.095	64.6775	122.514	238.915	105.666	73.7512	60.6574	18.7825	111.431	357.705	166.028	93.4063	471.827	183.625	132.327	138.713	81.7015	61.6374	4.7234	12.8043	2.61201	92.7061	26.2852	63.2686	47.2938	84.8749	88.0377
LotjaGi3g1v0084800_LC	22.5099	14.0086	2.46651	5.35612	31.8792	3.14673	0.528924	3.03493	1.84909	3.73927	0.519075	0.740096	0.435791	3.68767	9.43956	22.1247	9.57649	6.60923	28.7577	3.39286	44.1121	4.4969	18.5773	0.370414	0.25715	0.770904	8.45933	1.23919	9.12509	0.601721	1.1358	1.17981
LotjaGi3g1v0084900_LC	314.629	415.763	210.321	312.243	299.446	165.537	99.1421	156.921	308.797	211.275	135.388	132.553	107.778	306.967	238.81	274.766	106.468	436.288	209.287	125.252	167.151	86.6726	133.991	64.9596	88.1699	39.301	179.691	76.664	145.096	155.383	101.841	120.665
LotjaGi3g1v0085000_LC	31.0736	35.5098	28.3645	42.0534	26.5636	12.3862	5.70474	14.065	8.40894	10.0555	9.32755	4.62763	5.70081	10.9041	21.7248	12.3681	7.55348	51.6112	18.6661	17.77	11.3422	2.7017	2.48133	1.57052	0.695903	1.05114	7.39567	2.26666	2.04009	3.90217	3.16116	5.72017
LotjaGi3g1v0085100_LC	67.8573	96.2607	51.7939	60.0194	54.9396	28.0855	8.71403	13.0945	18.5296	27.5019	32.6287	14.6547	9.82242	24.5784	85.0569	23.1059	20.0243	209.131	56.2642	19.9356	26.7119	8.06553	10.7209	2.4819	3.55419	1.00089	12.8655	2.02413	4.63157	7.31818	11.3171	7.97362
LotjaGi3g1v0085200	183.183	142.353	112.236	86.0001	89.0791	104.923	121.781	74.0456	113.507	225.265	119.197	141.527	132.803	64.4634	65.2274	78.061	101.09	101.226	76.0649	60.8608	81.1248	80.1292	107.002	171.731	123.897	107.862	189.402	116.147	138.413	155.461	76.513	121.677
LotjaGi3g1v0085300_LC	30.47	20.7413	11.1068	13.6881	15.2831	6.27254	0.870427	3.34743	6.63837	6.81801	2.40432	2.68793	1.63711	4.15337	17.9351	8.56881	3.267	24.1398	14.9167	5.66275	5.37639	1.71801	1.92791	0.0592413	0.251048	0.0227756	1.71932	1.00682	1.1573	0.600249	3.39234	3.36189
LotjaGi3g1v0085400	3.53677	1.93684	1.73801	3.14203	1.24636	2.89609	0.693171	0.842609	0.803601	0.178988	0.785125	0.478216	0.0893204	2.13646	0.458511	1.02656	1.00541	3.8689	1.69022	2.74587	2.47406	0.589031	0.138077	0.114429	0.0552073	0.0358963	1.73415	0.244823	0.02706	1.76947	0.351411	0.902809
LotjaGi3g1v0085500	35.525	43.9649	16.3735	16.1323	27.4997	12.7361	9.8288	16.2708	6.55639	33.3426	8.10033	9.44313	9.24711	4.9705	24.8317	10.731	19.5612	11.9653	10.3292	10.2083	12.2423	8.56826	9.24858	10.4483	10.9438	22.8085	8.8234	9.2918	11.155	10.9981	9.58785	12.3851
LotjaGi3g1v0085600	1351.17	908.866	1870.87	945.245	1570.39	2456.18	2250.45	1090.19	1797.42	3931.15	1780.23	2278.27	1701.89	860.456	1900.48	1895.48	2855.06	1086.29	1058.81	637.373	1196.01	1834.49	1593.5	2885.49	1978.56	1877.02	2106.04	1977.99	1831.84	1763.97	1518.69	3280
LotjaGi3g1v0085700_LC	3.42671	0.32444	2.09159	4.14641	0.809585	0.201803	0.341504	0.931759	0.336566	0.960093	0.287366	0.0447311	0.414684	0.703831	2.14302	0.354045	0.358105	0.751209	1.91923	1.11757	2.17274	0.813876	0.548986	0.0299324	0.583455	0.62212	7.70373	0.63418	0.273345	0.274179	0.147678	0.15255
LotjaGi3g1v0085800_LC	9.98577	8.17959	3.05344	6.8378	4.2247	2.94815	1.12818	0.935593	3.07527	2.33658	1.49486	0.916987	2.63894	1.62995	9.53414	1.11722	2.12191	23.7271	4.43584	4.41393	5.90784	2.16611	0.963586	0.139996	0.856876	0.477297	3.93616	0.543067	0.657675	0.107831	1.22511	0.640084
LotjaGi3g1v0085900_LC	2.61698	1.89656	1.95856	4.28152	3.86083	1.39062	1.04403	1.4077	0.359658	0.758638	0.424339	0.317591	2.23018	1.47632	2.1223	0.795311	1.37617	2.17369	0.795074	0.989022	0.831127	0.838023	0.220776	1.20229	1.19684	1.28187	0.852797	0.499478	0.359231	0.504931	0.725245	1.59687
LotjaGi3g1v0086000	948.673	1293.36	813.377	1023.13	646.891	719.1	279.807	393.252	399.726	391.719	286.247	251.254	133.01	314.183	1041.07	582.828	701.283	1669.5	955.086	543.693	308.668	231.214	321.751	177.723	308.842	218.126	708.403	600.999	425.418	571.03	506.244	522.949
LotjaGi3g1v0086100_LC	31722.5	32338.9	40618.2	37254.8	33112	35433.7	57576.7	42959.3	68487.7	79262.2	36271.9	45176	27579.3	29672.7	31391.9	33101.9	38404	28537.6	27103.1	13682.4	25105.5	24379.3	26107.9	33549.1	23960.5	19852.7	31165.6	22317.2	26302	23927	28074.7	39547.9
LotjaGi3g1v0086200_LC	1251.26	1569.86	941.773	1234.55	1239.51	749.326	663.358	530.612	722.414	1053.1	369.377	696.521	420.523	602.654	1004.92	438.465	249.105	1405.58	750.02	363.969	394.997	190.179	227.508	120.261	146.783	67.4912	273.744	102.532	133.199	135.767	170.79	189.076
LotjaGi3g1v0086300_LC	449.796	811.718	410.594	529.821	438.783	170.571	71.6365	191.637	241.642	394.782	155.331	84.7524	46.5838	172.37	590.739	350.812	176.59	1615.67	1208.72	391.445	225.986	125.927	80.8818	23.9943	1199.56	1051.43	1613.02	1121.62	231.085	281.504	196.015	290.372
LotjaGi3g1v0086400_LC	2743.6	3391.59	2373.85	2566.54	2266.1	2033.31	1971.11	1961.51	2372.52	3970.87	1694.03	1908.13	1211.58	1618.73	2915.8	2096.31	2169.96	3211.31	1951.17	1187.56	2243.36	2008.59	1837.69	1702.8	1575.07	1493.25	2359.49	1463.67	2177.78	2179.39	1682.16	2482.03
LotjaGi3g1v0086500	1347.18	1813.92	820.255	1566.03	1140.89	661.086	280.406	974.365	969.579	1555.58	481.962	461.18	305.744	680.273	1453.09	765.452	583.836	2040.83	924.698	631.213	759.569	587.114	651.743	404.065	341.861	190.759	498.507	207.424	254.912	265.125	288.043	486.16
LotjaGi3g1v0086600	564.242	539.522	179.183	449.022	378.586	241.633	131.73	171.79	202.226	236.761	94.8541	141.866	68.8769	166.175	504.316	255.733	134.772	705.84	368.652	248.779	263.888	100.341	92.7575	17.7789	21.8734	1.27271	141.32	35.1601	91.8239	79.5343	78.7962	85.9413
LotjaGi3g1v0086700	351.509	372.868	252.956	238.871	194.252	80.1223	79.5691	127.662	207.002	88.0574	79.0612	89.4743	21.7025	154.341	260.539	175.649	57.4276	407.471	122.613	71.2992	210.744	67.8676	69.4151	7.66083	12.628	14.1454	80.4737	41.2751	34.2269	58.3791	77.6325	84.3894
LotjaGi3g1v0086800	1042.76	1253.92	808.706	1010.89	959.067	833.281	348.786	531.427	658.772	907.718	420.722	396.93	310.512	428.044	943.539	795.303	955.023	1346.46	816.849	504.87	503.025	398.487	355.24	326.427	261.899	218.865	477.683	542.478	368.76	439.106	382.607	488.835
LotjaGi3g1v0086900	1203.33	1897.68	1211.25	1135.07	1126.6	659.059	170.017	493.325	968.658	824.61	257.735	267.185	182.271	435.832	1504.04	783.495	335.526	1210.05	642.179	369.892	767.396	380.521	311.514	41.3155	111.78	24.4912	280.834	113.408	320.554	285.5	209.706	281.337
LotjaGi3g1v0087000_LC	632.143	1161.44	477.078	423.578	380.455	394.089	654.565	505.572	667.477	1327.04	636.215	934.361	318.278	199.519	665.225	552.646	864.871	365.404	744.891	580.154	1026.24	466.886	302.995	620.682	375.069	355.16	557.057	375.334	414.511	764.928	582.204	494.078
LotjaGi3g1v0087100_LC	530.553	739.004	271.368	378.483	246.912	83.3796	24.1415	103.365	264.654	181.677	59.874	43.7742	27.7511	347.452	502.947	149.233	55.1538	737.153	271.79	162.71	333.089	81.1675	59.9546	1.7208	8.55743	1.76956	97.6609	14.884	145.34	113.926	103.744	45.9117
LotjaGi3g1v0087200	39.8819	79.2515	192.231	15.8346	57.0259	44.876	224.841	108.4	102.876	1096.1	101.321	124.659	77.8606	54.3193	46.7663	31.5651	83.5894	70.2739	35.5616	38.4839	73.6783	77.4465	60.2308	1124.92	343.383	676.448	86.3253	47.4858	26.8674	76.9618	116.586	176.771
LotjaGi3g1v0087300	1270.28	633.851	760.184	658.938	1023.32	807.205	375.366	213.771	402.471	432.053	1289.16	718.45	630.4	737.775	1513.2	680.328	1618.19	1658.95	1625.44	1783.33	480.694	452.217	574.504	548.293	1473.83	1643.69	1864.22	2137.8	92.782	123.415	113.571	143.482
LotjaGi3g1v0087400_LC	4.51683	12.811	18.13	15.7973	6.54615	9.28885	0.346382	6.58174	35.2187	0.276345	7.61362	1.22441	0.695258	1.41726	6.05703	3.44577	1.71459	0.57722	0.453714	1.04423	4.11424	0.176155	0.529049	0.0517582	0.456187	0.0324304	0.159797	1.63281	3.35544	1.12395	0.167394	0.993358
LotjaGi3g1v0087500	36.7775	109.598	72.7184	115.596	82.6341	0.449227	11.9116	0.387274	39.8614	0.288327	27.9933	17.1544	11.8127	41.8342	123.435	77.1526	20.3389	220.352	83.258	71.64	33.9471	19.463	5.52604	3.07743	7.75024	8.40765	47.1916	51.5976	14.5473	17.6428	5.93804	22.4632
LotjaGi3g1v0087600	295.871	221.515	405.673	344.867	241.615	465.294	838.959	904.844	271.236	832.093	870.826	717.595	501.651	320.929	161.535	204.085	357.149	218.271	178.904	237.121	206.849	393.797	395.047	1230.66	905.899	1123.51	887.323	492.622	464.373	470.566	252.399	540.311
LotjaGi3g1v0087700	142.628	214.855	104.238	136.805	132.224	69.4782	18.8343	31.0083	60.9761	79.8405	40.5715	32.7488	25.1317	33.3729	201.792	69.2902	49.875	248.47	125.324	79.0716	117.79	67.5042	60.3711	15.8106	20.1402	10.6934	40.6476	36.8794	41.8077	52.6144	38.2949	28.3649
LotjaGi3g1v0087800	2349.83	2900.87	1601.73	2058.83	1557.94	1628.26	1351.71	1530.53	1118.69	2744.47	1322.17	1032.06	868.42	1032.23	1220.18	1649.47	1313.54	2244.01	1479.02	873.276	1511.99	1369.54	1184.22	1228.26	1130.14	948.428	2013.22	1290.12	1490.22	1268.82	1364.28	1407.91
LotjaGi3g1v0087900_LC	160.418	211.068	93.7837	155.844	212.221	104.925	25.6429	59.2597	66.0546	100.831	42.8708	73.1544	4.71391	89.8858	168.086	121.279	61.85	240.687	163.966	69.7404	47.2186	58.6731	27.8949	23.0268	0	0	82.8954	37.957	38.0585	30.4835	42.0325	0.682459
LotjaGi3g1v0088000	1125.78	1105.64	641.776	1065.42	771.756	469.203	465.684	611.699	711.661	1049.46	512.714	507.708	253.896	519.153	1117.83	738.684	479.793	1476.12	847.934	515.15	715.697	515.415	418.545	328.738	408.801	361.805	774.172	441.388	386.17	290.931	316.904	418.142
LotjaGi3g1v0088100	2025.73	2407.62	2062.93	2180.44	2115.05	2033.08	2362.49	2410.17	2374.1	4924.18	2451.97	1845.6	2106.5	1645.6	2211.87	2831.25	3015.45	2412.42	1985.27	1220.52	2669.67	1926.45	2310.11	2648.52	2499.99	2715.25	3724.61	2756.81	2834.1	3273.92	2639.4	4029.32
LotjaGi3g1v0088200_LC	27.6329	48.7574	80.8201	43.8738	47.6603	41.8248	29.2148	61.2866	14.6305	102.609	90.2148	43.1643	72.1413	22.5298	57.5526	39.6772	67.9485	50.4462	69.9806	19.5693	34.8394	65.8915	25.524	34.1754	24.5019	58.4161	63.2437	36.046	41.3335	41.1581	67.5788	47.8275
LotjaGi3g1v0088300_LC	0.324939	0.485571	0.312316	0.437307	0.0735986	0.630098	0.0870021	0.301	0.645998	0.138547	0.0746046	0.223249	0.228063	0.0739358	0.578318	0.0241003	0.134055	0.849959	0.264615	0.0501846	0.172737	0.200302	0.0945126	0.0233847	0.0212112	0.00396097	0.00219652	0.0265471	0.0627478	0.233696	0.0645607	0.410368
LotjaGi3g1v0088400_LC	18.7923	33.6688	81.7371	52.3177	35.1946	22.3089	24.0524	18.79	14.7506	51.8143	35.8813	43.5636	17.9565	26.6476	41.4335	107.532	38.8131	24.3526	28.0701	22.1245	17.101	24.4832	11.1499	33.8657	8.01349	39.6439	29.2779	36.6838	13.7323	16.4025	23.7162	40.4792
LotjaGi3g1v0088500	69.9248	11.5133	55.2927	240.99	69.5273	19.5851	18.8075	85.44	27.4893	30.2055	14.5811	18.2552	13.3152	9.67551	14.9624	1.30027	22.232	32.0516	27.4211	38.424	6.53091	12.0553	55.7226	10.9565	39.6293	198.058	69.9865	267.665	78.2833	16.2943	54.5689	49.5782
LotjaGi3g1v0088600_LC	795.877	911.704	402.74	718.987	487.06	302.452	65.9882	292.129	354.462	209.285	160.312	140.457	43.2442	163.076	762.297	355.876	105.914	984.357	525.515	176.879	272.976	160.026	81.4998	16.7528	10.0509	0	70.2215	90.5078	74.1753	96.5595	129.56	108.257
LotjaGi3g1v0088700	1340.58	1497.05	1018.87	1200.31	1110.03	820.78	844.36	908.516	1015.58	1516.35	754.823	711.47	521.285	723.38	1228.92	944.106	985.424	1492.15	986.375	627.458	936.931	790.553	928.939	677.065	670.004	646.715	1174.35	749.051	884.405	884.054	695.129	1166.29
LotjaGi3g1v0088800	35.1494	22.4767	16.7818	26.082	10.5714	15.1207	5.33559	5.06764	8.6543	2.38675	7.86349	3.21657	2.90227	7.43103	25.3082	9.50643	8.72529	42.1582	11.0224	14.186	2.65342	8.12847	4.63149	2.63156	2.95737	2.81204	4.76205	3.63334	1.64321	6.62004	4.11372	6.97357
LotjaGi3g1v0088850	54.2911	46.8456	44.9799	77.6246	51.8973	60.3955	166.708	59.7974	85.9143	170.253	132.317	91.6239	41.1363	97.4585	49.5777	141.89	107.716	137.633	9.00551	55.0104	60.9245	34.0122	143.037	75.4363	31.8111	59.017	117.424	73.0486	25.0069	102.901	48.7936	46.4023
LotjaGi3g1v0088900_LC	12.0297	12.8328	9.90376	8.82879	8.82152	9.43859	10.6781	14.3229	13.2196	14.9683	10.3645	9.88922	7.30214	14.5486	10.4512	12.2889	7.63926	13.3125	9.63175	10.2539	9.57396	7.51925	16.6549	15.0202	4.30588	6.09197	10.7849	5.7204	12.4723	18.9309	4.94063	4.79684
LotjaGi3g1v0089000	22.5684	22.1163	22.5465	21.5702	14.5684	29.1922	34.9639	21.2291	24.9411	40.6452	31.7682	16.531	22.5309	11.0169	18.2305	27.5231	17.2462	23.5038	31.0398	28.0045	25.5938	26.814	47.2301	39.5941	45.8854	89.7197	145.831	62.422	40.2852	25.8339	21.3162	22.6251
LotjaGi3g1v0089100	1680.1	2105.73	1713.47	1377.75	1545.63	1677.61	1866.98	1351.85	1550.13	2959.01	1698.49	1521.06	972.761	1224.35	1854.14	1449.79	1687.81	1744.58	1434.53	859.547	1517.62	1188.64	2135.72	1385.67	1909.24	1765.28	2264.87	1559.53	2192.76	2225.4	1382.71	2104.46
LotjaGi3g1v0089200	1296.74	747.874	1132.17	1392.46	892.812	1985.53	2468	1488.54	1429.75	2916.4	3077.44	3186.75	1599.27	1554.39	1367.01	2048.31	1773.56	246.761	294.797	278.995	1604.5	1179.46	2564.66	2841.09	995.766	668.04	836.104	464.927	821.66	754.21	1142.66	1600.8
LotjaGi3g1v0089300	899.467	1302.93	1197.94	1048.67	819.075	642.376	918.678	997.754	769.535	1527	823.485	1076.2	460.57	519.632	1172.96	869.915	893.657	1528.72	981.988	522.591	954.1	1034.42	855.389	1512.85	1027.95	1026.84	963.257	1332.09	969.371	767.399	538.535	765.711
LotjaGi3g1v0089400	1403.27	2015.44	1312.4	1203.44	1584.27	1533.87	1450.15	1202.12	1369	2244.28	1063.81	2427.33	913.318	902.915	1498.7	1169.52	1394.66	1552.38	1990.4	736.992	1687.47	1481.06	1540.27	3619.75	1600.45	1535.11	1556.78	1435.15	2457.49	1722.93	1055.91	2187.99
LotjaGi3g1v0089500_LC	16.4007	8.54213	9.17597	19.6841	0.059154	5.00161	12.1449	7.57389	5.12584	14.4044	3.32129	1.20855	27.4147	10.0754	14.3859	11.0414	4.96941	0.0846432	9.37205	4.78298	4.50994	7.59644	0.996444	24.2097	2.55842	2.93112	21.639	9.39241	6.94422	12.3841	16.4197	8.59319
LotjaGi3g1v0089600	352.641	176.194	439.521	297.928	400.877	308.844	385.378	271.71	181.76	300.992	240.418	392.232	174.67	192.42	588.833	213.698	264.79	333.761	98.2932	139.879	368.057	179.164	179.425	544.576	185.146	144.664	358.17	332.772	132.892	137.838	291.905	587.266
LotjaGi3g1v0089700	1388.39	1738.81	1976.63	2566.74	1505	1340.55	3905.9	2518.61	3376.54	4774.47	3293.23	2965.73	1899.81	952.53	1552.31	3671.81	2784.18	1764.47	1901.01	1884.16	3302.59	2588.91	2979.86	3293.97	3570.88	2218.74	1655.38	2140.82	2286.1	1287.98	1979.6	3364.22
LotjaGi3g1v0089800	75.1841	49.6981	45.6493	33.5171	30.9389	18.9523	35.7522	35.2937	37.8974	49.134	35.9962	27.8683	11.0487	40.7991	47.4104	35.758	18.9097	33.6222	7.63639	9.51963	38.5591	26.6912	26.5662	27.6859	5.91067	1.85646	15.369	3.63137	18.1059	16.3878	28.965	13.9369
LotjaGi3g1v0089900	0.109187	0.215567	0.0711426	0.118215	0.10799	0.0692357	0.0264259	0.0301959	0.0663894	0.165507	0.048947	0.0223655	0.0321759	0.105142	0.131518	0.125092	0.0224987	0.181042	0.137526	0.158661	0.156733	0.0427522	0.0243665	0	0.00377734	0.0012378	0.0131791	0.0124542	0.0101965	0.0713969	0.0231955	0.0156118
LotjaGi3g1v0090000_LC	48.5557	28.6411	31.7118	39.2349	25.2622	15.3692	21.807	7.10322	6.32432	18.8678	2.2934	17.0173	8.09676	23.2178	64.2267	16.5133	26.8991	74.3062	38.4644	29.6931	11.3471	8.11976	4.12533	0.000623592	0.000290565	2.563	18.4414	7.62326	15.7611	5.34814	4.26565	7.37011
LotjaGi3g1v0090100	619.272	591.996	351.883	493.889	467.765	302.1	135.964	236.846	278.036	386.403	239.798	164.881	103.489	309.567	505.198	308.51	172.807	992.263	535.07	299.448	296.851	106.119	176.736	62.275	213.161	253.831	410.443	188.332	207.061	144.202	206.457	174.202
LotjaGi3g1v0090200	3.73243	6.05548	18.9374	2.58918	4.88709	11.7497	19.4677	10.9549	17.1972	15.3607	9.67453	16.8006	5.45678	4.8692	4.98597	30.6987	8.84575	3.27522	3.97168	8.28277	20.244	12.0803	2.00212	8.55007	23.5021	8.06429	38.0859	14.4111	11.9766	20.4773	29.6465	11.6339
LotjaGi3g1v0090300	295.887	446.584	262.7	228.45	300.547	464.698	397.942	311.33	382.072	407.289	301.063	289.325	157.77	237.546	288.368	454.567	303.389	276.297	420.232	175.079	421.991	220.203	241.816	447.777	381.641	582.788	467.947	356.17	349.247	339.987	381.492	582.701
LotjaGi3g1v0090350	3.32888	11.829	7.56032	3.18914	3.05125	4.51051	10.415	7.02078	2.61401	3.41949	4.60575	4.14738	2.45773	1.9689	3.61944	3.96106	4.22554	5.30431	3.41237	1.7333	9.17716	3.91143	7.33433	8.14287	6.24686	2.53255	8.67184	9.91254	8.08191	5.17554	4.23085	5.78128
LotjaGi3g1v0090400	177.102	333.102	161.345	151.273	212.768	232.159	210.06	482.923	197.236	474.404	215.871	436.677	232.1	174.218	268.188	263.979	360.66	120.638	455.343	114.037	661.579	292.731	391.525	748.629	290.398	271.042	496.413	454.11	280.382	362.366	389.198	428.365
LotjaGi3g1v0090450	118.888	119.036	47.8654	80.1089	71.0915	66.1898	86.141	159.38	83.5554	136.667	114.652	149.142	54.9406	95.4708	30.4878	55.3734	64.802	39.4003	82.7374	39.6312	153.262	78.2283	76.5859	190.16	97.7371	96.4788	71.2308	59.3543	43.5293	36.6023	65.6525	75.6464
LotjaGi3g1v0090500	4.69153	2.5487	9.18949	4.79704	1.07371	2.29551	8.64817	0.339823	0.405264	8.64533	1.98433	0.415999	0.559861	10.9478	0.507154	2.75375	1.59554	0.916968	2.66764	0.409197	0.53808	0.334893	0.382481	3.28228	0.130754	2.2731	4.63026	0.454577	2.86953	3.28463	0.522285	3.92436
LotjaGi3g1v0090600	223.983	563.168	472.338	156.585	210.369	377.057	725.287	370.554	279.687	809.658	335.887	519.77	543.079	490.286	349.034	382.981	492.485	244.411	485.365	88.4252	538.844	590.379	467.27	1060.16	514.339	848.206	698.353	653.629	521.406	896.964	507.444	1336.76
LotjaGi3g1v0090700	851.862	1635.07	1021.93	1064.96	1134.53	1046.82	951.05	897.281	865.068	1584	732.092	1045.14	826.214	661.321	1127.87	1062.46	1186.31	1555.78	1345.58	752.127	1401.75	1043.73	1192.6	1434.37	1803.05	2003.71	1641.11	1422.12	1651.09	1868.02	1091.05	2194.38
LotjaGi3g1v0090800	8433.7	8586.55	8630.85	12346.7	4241.49	11275.2	22206.3	12549.8	15929.6	41583.5	23980.5	26500.4	17046.3	15109.9	3238.11	3941.88	2552.56	6045.64	6122.72	4371.04	12104.3	8539.87	2858.9	16830.9	22380.2	15465.2	22142.6	5276.38	7384.17	1881.92	3081.43	7237.12
LotjaGi3g1v0090900	36.3967	4.82523	10.3683	3.75266	15.6139	6.01277	2.76862	5.42951	6.56332	10.4929	0.76973	0.59167	0.894234	2.30497	14.83	19.8346	10.836	28.1944	17.9822	4.01515	0.686535	2.07507	1.51885	0.48266	0.419576	0.0725353	0.338813	1.00387	2.40245	0.766965	1.46518	2.65133
LotjaGi3g1v0091000	13255.5	14922.8	20207.8	19515.4	16663.7	13614.7	26209.1	18529	30592.7	38538	28736.9	33138.2	21985.4	14106.4	25089.3	18641.5	28596.7	34482.5	26143.1	13558.1	22788.5	21930.3	16763.7	17686.3	44123	31823.4	58872.1	27527.8	20956	16633.6	13848.5	34943.1
LotjaGi3g1v0091100_LC	987.599	1270.74	884.607	1394.12	781.986	723.534	687.984	675.027	606.809	1114.56	619.18	570.872	345.128	444.587	1184.21	700.486	547.395	1482.12	733.393	506.162	810.236	610.372	687.552	401.276	495.501	453.401	815.208	429.072	563.475	629.902	505.926	713.61
LotjaGi3g1v0091200	4312.05	3691.26	7574.85	5063.38	2908.34	2670	11551.5	12956.4	13283.3	25067.6	12983.1	14781.2	9332.71	3701.29	3950.96	2605.97	5519.28	3084.31	6478.07	3430.43	2831.35	3554.77	4924.42	8161.14	9848.16	12711.7	11016.7	8850.77	6934.67	3691.77	2907.64	7157.32
LotjaGi3g1v0091300_LC	2.64843	3.13117	1.44704	2.82649	3.01066	2.04165	0.785865	3.56216	2.26821	2.66534	2.70866	5.1152	2.73573	1.59346	2.72404	2.06632	0.761676	2.17956	2.71799	2.1699	2.67164	1.02091	1.41547	0.0891737	0.732224	1.46581	0.62436	1.36144	2.05342	2.302	1.51428	2.38192
LotjaGi3g1v0091400_LC	13.6693	38.4864	30.1559	33.5517	66.7299	33.4156	11.2639	16.9663	29.8337	10.6786	12.6196	10.1401	31.8246	21.0731	27.0404	13.891	31.7659	32.0363	26.2301	23.1015	8.00994	16.1718	52.0078	6.15797	11.6682	57.8448	22.3358	21.8951	35.6176	24.3261	13.3088	16.9214
LotjaGi3g1v0091500	468.204	501.218	401.657	457.738	334.374	292.615	220.351	323.702	286.515	525.926	280.825	378.604	230.089	238.842	443.327	263.084	134.778	648.143	304.167	171.065	280.054	311.404	140.808	123.815	147.503	302.857	200.112	96.7378	146.587	110.798	126.674	152.526
LotjaGi3g1v0091600	225.822	568.995	357.886	510.757	546.644	370.033	531.866	1245.74	1108.58	694.639	389.057	459.422	569.162	300.881	557.501	269.45	198.884	361.11	851.058	323.961	395.218	193.738	260.266	225.674	461.12	1309.31	479.385	1649.21	87.5982	96.5779	1023.46	2122.31
LotjaGi3g1v0091700_LC	9.68005	7.29881	2.99297	5.14191	4.49295	3.61636	15.8389	11.485	0.0756262	9.89974	0.628416	1.6522	0.0661537	2.60264	2.17095	0.482007	23.101	27.4973	9.38187	4.12324	1.63797	2.12376	6.84035	3.8432	32.867	19.1315	37.3226	261.058	48.7609	42.0296	22.5429	22.4288
LotjaGi3g1v0091800_LC	0.00698794	0.0130647	0.00142285	0.376866	0.0137568	0.00214684	0	0.0004793	0	0.0014978	0.0947361	0.0252121	0.0162167	0.163715	0.0144129	0.117059	0	0.0047024	0.603519	0.0706445	0.00496689	0.00475025	0.00036919	0.0121601	0.00435847	0	0.00109826	0.0117987	0.00235304	0.0014721	0.000386591	0
LotjaGi3g1v0091900	0.214006	1.38921	0.674432	0.508413	0.822654	0.463718	0.0939135	0.926007	1.7319	0.566919	0.0639468	0.777914	0.352648	0.169956	0.635069	0.588737	0.196395	3.19763	1.65523	0.384105	0.196468	0.572405	0.509851	0.0311796	0.0389357	0.0183195	0.551875	0.0285135	0.103926	1.99139	0.042525	0.184665
LotjaGi3g1v0092000	553.114	1259.95	869.268	1306.05	233.069	197.629	966.161	1097.02	632.236	458.842	680.315	821.278	859.08	150.481	829.043	274.557	1316.49	1066.62	797.663	757.575	658.329	744.563	508.409	747.682	1136.66	781.519	1308.11	1075.04	578.919	183.711	455.612	728.876
LotjaGi3g1v0092100	825.868	1259.1	588.406	838.198	739.335	340.596	176.065	144	330.336	403.92	171.218	207.095	116.712	200.379	666.799	327.588	204.261	1235.08	622.397	447.584	342.58	246.949	122.828	63.6784	35.0944	10.4186	152.523	85.3688	136.27	121.707	132.62	169.887
LotjaGi3g1v0092200_LC	797.232	844.772	525.701	777.32	419.086	341.5	297.194	443.01	495.223	514.694	291.833	267.181	189.962	396.863	596.764	327.787	194.718	935.245	372.471	247.166	369.601	243.985	150.735	84.5672	194.754	175.622	363.263	123.569	109.938	124.28	132.995	193.23
LotjaGi3g1v0092300_LC	1071.35	1447.81	681.045	1024.44	688.913	381.322	152.459	266.146	481.696	403.08	230.539	183.534	104.826	420.784	1155.22	449.521	249.49	1539.44	625.598	357.459	477.815	232.361	145.487	40.2535	60.1414	43.0978	267.85	140.996	238.461	168.242	309.715	144.306
LotjaGi3g1v0092400	217.291	229.519	162.388	73.5404	136.144	156.077	66.0179	60.7249	114.481	73.5475	73.3269	57.2062	26.993	85.8068	80.6691	188.649	25.7343	341.873	173.445	71.0263	139.798	51.8549	18.135	6.68678	34.4645	11.3821	69.4132	49.3421	35.2529	41.793	45.9873	41.0957
LotjaGi3g1v0092500_LC	78.7524	98.5208	52.9486	71.5227	94.1017	32.8606	11.5936	24.0685	47.383	28.2965	19.8184	4.24579	3.75815	32.9115	94.3686	38.1675	10.1886	145.034	69.2322	27.6664	48.8864	9.58996	18.5204	1.03859	2.35735	2.26766	4.96522	6.25986	4.92099	5.49609	11.012	18.6267
LotjaGi3g1v0092600	193.494	339.982	260.467	174.52	213.649	41.4104	104.162	103.071	321.893	392.092	52.7534	43.087	117.084	308.145	214.406	101.725	73.3314	85.3909	73.3303	124.608	89.6336	101.324	63.82	60.5583	59.0765	114.773	44.5107	57.9745	97.3751	103.545	78.6987	68.4899
LotjaGi3g1v0092700_LC	1281.95	1668.09	1295.56	1107.4	903.387	688.316	744.565	837.448	787.842	1416.61	780.992	720.063	449.172	700.77	1273.63	1086.13	597.618	1715.89	987.241	589.412	902.447	706.823	521.136	506.916	486.649	420.513	988.877	586.976	515.969	545.595	626.921	769.562
LotjaGi3g1v0092800_LC	6.62632	13.1551	7.84418	11.362	6.83367	6.59403	13.0861	4.43256	3.79863	5.30373	7.3381	5.85733	2.74757	15.7666	10.3854	6.80088	6.39527	31.2439	26.7157	3.78469	12.2522	3.16842	1.51848	2.27892	4.88788	4.21918	0.752307	1.78455	5.27866	3.50802	3.36837	2.93814
LotjaGi3g1v0092900_LC	2.2143	19.412	25.4299	1.03816	5.39196	0.237226	1.66971	0.33503	6.56043	7.38418	3.24787	14.5579	20.2263	14.4141	5.86606	7.30756	8.93012	6.65625	31.5874	51.5786	8.7776	13.2457	1.55872	3.65799	2.1034	0.0764962	28.5684	1.55677	3.52133	5.11445	0.101673	1.01254
LotjaGi3g1v0093000	196.492	254.071	220.331	258.969	158.243	152.186	139.927	153.47	186.043	204.606	152.44	120.058	107.204	131.435	219.984	142.066	75.4383	335.515	181.603	111.663	152.157	114.118	86.3672	38.9044	99.3012	120.277	120.597	66.0904	118.353	61.8993	64.0063	81.0396
LotjaGi3g1v0093100_LC	126.76	185.954	152.684	74.6754	84.3695	191.254	523.66	210.673	330.16	414.446	267.764	252.806	163.905	105.275	209.995	483.567	491.518	182.307	194.936	123.661	216.881	322.159	290.275	620.744	274.477	492.733	760.005	327.006	318.412	190.139	315.935	555.308
LotjaGi3g1v0093200_LC	19.3889	16.4484	16.2611	13.7325	7.5332	8.36141	20.8	12.2514	17.0933	30.025	8.32967	9.20118	5.27891	15.8069	20.0754	29.0885	11.7265	28.5659	8.50514	7.84771	20.8389	16.9794	16.1432	15.7286	12.4989	12.6786	39.5658	13.4558	24.2049	9.6154	12.8963	12.5296
LotjaGi3g1v0093300_LC	6.13803	4.38756	16.1536	3.81666	9.90899	13.1081	13.3564	10.0936	10.7874	10.3686	18.2434	3.43697	3.35145	2.60888	7.45418	7.74366	12.0228	4.13106	3.96186	7.6655	5.24835	1.2509	12.0301	14.0751	0.377153	7.86228	8.96233	20.731	0.12628	4.13292	18.7087	3.28428
LotjaGi3g1v0093400	33.6129	25.83	17.834	28.6329	19.5415	21.9525	8.38635	10.4737	15.6056	16.9252	10.9543	8.27565	2.76816	8.29377	20.7429	16.1053	9.35057	27.8723	10.7252	7.26943	13.846	136.014	6.10899	4.81787	3.61463	4.12981	11.5114	4.87384	7.06344	6.67304	6.49473	10.1557
LotjaGi3g1v0093500_LC	55.4126	23.5339	55.4037	32.1003	18.7952	36.4378	101.575	63.847	45.0034	71.5426	34.6829	58.2407	46.1269	22.0602	51.8397	32.0425	47.2802	45.4029	34.101	21.0849	24.4261	25.9439	32.0298	99.6582	81.5741	110.212	146.884	66.347	24.7956	39.9304	51.2682	72.3206
LotjaGi3g1v0093600_LC	12.014	12.3842	10.3712	17.7838	18.6741	6.77651	1.05947	2.9592	2.56379	5.41831	2.55393	2.33252	1.85025	7.12328	11.0196	3.6994	5.9317	27.8582	9.06445	6.27037	3.42716	2.51644	3.00225	0.619851	2.05749	0	3.66379	0.74299	1.44359	0.630427	1.7327	1.91892
LotjaGi3g1v0093700	47.1197	44.236	37.1549	36.276	22.7475	21.6901	10.1114	15.9813	21.3532	22.3555	8.96558	13.7219	4.46165	8.52518	51.1902	22.007	11.727	72.1948	46.2684	44.9496	27.7296	55.6693	12.005	4.10074	15.9108	18.1393	40.9194	20.9387	7.26109	9.02398	9.78926	9.28769
LotjaGi3g1v0093800	694.793	895.511	998.662	791.385	640.549	563.095	1146.65	912.399	946.191	1467.78	1000.75	1855.77	736.743	768.96	965.34	789.27	1126.41	1165.56	1487.03	1016.09	657.099	1069.25	1528.22	2446.72	1441.02	1627.93	1428.31	1832.4	1082.72	825.57	928.985	1152.12
LotjaGi3g1v0093900	332.253	443.477	620.045	371.498	356.558	228.006	315.257	230.055	205.745	350.062	325.527	334.522	237.006	413.948	386.426	190.049	207.134	640.013	519.085	186.564	421.632	192.459	297.902	263.192	261.308	289.966	359.696	294.325	255.447	356.896	161.134	268.215
LotjaGi3g1v0094000_LC	26.6319	39.8462	27.0228	22.4457	22.4173	11.2355	6.64672	11.3896	7.04825	15.4296	10.1778	11.8932	4.62536	11.7198	16.3497	11.112	10.5163	29.7015	27.2812	12.035	13.6021	14.8513	12.7101	10.2512	2.59968	10.7256	12.0578	8.26531	4.75354	7.47018	4.94914	6.54269
LotjaGi3g1v0094100	1379.79	1442.2	2778.26	1840.74	1614.85	2481.66	4215.3	2531.33	2144.45	4857.6	3331.97	4175.35	2254.69	1734.75	1825.44	1767.99	3539.53	1536.13	2101.96	1064.65	2121.95	2716.78	3483.5	4899.9	3123.03	4176.53	3530.4	2984.26	2910.32	3130.23	2409.66	4087.19
LotjaGi3g1v0094200	252.583	184.763	478.163	322.69	279.263	719.694	2120.94	877.248	464.657	1491.61	1277.76	2107.16	695.652	339.833	122.505	380.248	1111.15	53.9495	117.899	71.1046	477.656	876.962	1424.23	3617.22	1815.86	2180.71	528.991	419.673	370.742	365.923	28.9665	689.119
LotjaGi3g1v0094300	26.0205	23.5741	25.5985	19.3544	21.3305	45.7465	37.243	28.1258	21.759	29.3293	29.395	137.354	15.3734	20.5839	21.35	16.0181	19.6911	31.5425	51.4274	31.2889	25.7484	23.2928	46.035	97.5202	135.353	326.54	101.706	128.766	28.162	19.1097	9.98797	28.3225
LotjaGi3g1v0094400	8.8808	8.11971	5.64374	0.24443	3.17575	19.4155	0.154896	7.35102	0.135088	21.9264	17.6999	17.4976	11.0448	0.238611	0.116204	5.62857	53.9093	0.309183	0.221024	0.182981	0.258278	30.7191	32.1162	30.7762	54.9662	95.9859	27.0171	47.6087	18.8886	38.6809	19.7656	43.7448
LotjaGi3g1v0094500_LC	1255.09	1176.18	2186.04	1642.53	1201.57	1620.35	4212.05	2691.85	1733.93	3283.06	2150.96	3010.41	1618.89	1422.57	1280.8	2542.98	2327.38	1142.27	975.094	572.889	2076.72	2531.34	1697.41	3823.71	1607.88	1443.19	2578.98	2294.6	1212.71	1386.57	1986.94	2871.43
LotjaGi3g1v0094600	1333.07	1320.94	1353.12	1362.47	1103.59	1195.78	720.636	773.394	795.846	1588.7	722.094	832.62	621.757	670.8	1441.93	1233.52	1633.72	1995.72	1223.42	726.428	820.568	777.378	745.205	795.982	870.546	725.075	1197.59	1200.51	964.247	1198.23	891.462	1250.1
LotjaGi3g1v0094700	3094.81	4182.5	3495.15	4139.86	3519.18	5327.6	4075.9	3170.83	3093.89	5047.73	3044.36	4050.76	2658.42	2062.91	3054.56	3127.31	4863.11	2075.7	1815.54	1048.51	2181.02	2958.69	3523.31	4664.81	2211.68	2214.27	2362.45	1796.53	2141.21	2362.47	1822.07	2609.83
LotjaGi3g1v0094800	1317.16	1355.51	867.606	1145.45	905.452	825.617	708.711	760.45	896.45	1041.31	512.187	456.155	256.674	629.896	1149.89	709.137	488.407	1626.95	808.826	561.682	808.687	412.391	560.894	265.653	304.346	212.462	466.776	267.17	384.13	334.767	450.229	434.511
LotjaGi3g1v0094900	1410.96	1522.55	1354.59	1608.02	1273.71	1824.11	1843.87	1472.26	1454.57	3024.86	1660.41	1815.55	1174.42	962.679	1730.9	1346.26	1618.09	1900.98	1369.54	890.595	1279.51	1612.65	1792.77	2923.19	1744.52	2138.36	2133.4	1852.03	1758.71	2325.15	1263.11	2585.2
LotjaGi3g1v0095000_LC	3.03277	15.9411	5.12582	43.4658	18.3095	2.96855	1.93031	2.10796	3.04525	3.12442	5.80772	5.28477	5.7909	11.569	18.0657	15.8896	3.41325	6.04141	0.672896	23.8188	10.8151	7.98081	4.52775	0.062671	0.538126	0.0465414	4.10529	1.97136	7.16109	5.06918	2.03811	2.53402
LotjaGi3g1v0095100	1.97933	1.29885	0.569852	2.34208	0.509	0.446006	0.222384	0.601042	3.53076	2.05349	0.45118	0.890148	2.111	3.16676	0.964765	1.28191	0.319201	0.760614	2.16297	1.72674	2.1744	2.05132	1.53472	0.0386627	0.154581	0.0257463	1.07245	0.184846	2.08048	1.91925	1.26918	0.714129
LotjaGi3g1v0095200	24.4054	2.89492	23.5311	26.9344	7.19547	2.71253	14.8696	3.53004	9.23333	18.0598	7.27297	20.3811	7.19866	2.54214	7.41635	5.93786	6.47073	2.03732	25.3693	7.29259	2.49504	2.31891	5.04092	27.965	5.12411	28.2291	17.1773	19.9418	16.3387	4.1712	7.40825	8.65608
LotjaGi3g1v0095300	9.04502	19.7712	18.7795	27.7601	31.8792	24.3871	37.552	28.0711	20.814	73.1947	14.6904	21.207	60.8424	42.9956	23.8984	36.5941	15.5391	8.45727	16.0322	4.88257	30.0751	30.0619	8.55081	47.0825	20.9797	31.8296	16.8182	24.0772	41.4833	35.3547	15.8657	23.9044
LotjaGi3g1v0095400	86.9999	81.9483	59.9227	69.81	72.2828	48.7848	47.1015	40.2085	73.7973	69.6831	28.9438	69.6373	48.3476	81.3337	59.7379	82.1741	40.1902	76.4434	68.2609	37.5956	89.4521	51.9606	42.1094	70.6078	51.9635	61.6473	65.6621	54.6302	65.0318	68.2632	30.0895	73.5941
LotjaGi3g1v0095500	158.652	132.64	103.112	69.8606	99.418	239.061	434.416	110.206	112.296	242.067	164.419	477.649	288.036	81.169	54.4106	97.7412	303.79	116.687	146.119	46.4308	165.52	237.212	638.856	2051.8	1408.22	1244.36	380.139	967.515	440.872	363.624	394.869	275.378
LotjaGi3g1v0095600	21.5002	15.4534	19.3408	13.3361	17.6939	44.1557	256.978	82.7492	24.8885	464.259	88.9816	185.559	87.7085	61.9371	17.5459	32.5567	327.9	20.4872	20.9832	27.1719	63.4774	87.6302	158.637	655.184	368.291	533.507	231.214	175.496	713.101	191.014	167.31	878.629
LotjaGi3g1v0095700	16.4645	14.9329	19.1317	11.2669	40.6354	47.5858	68.391	28.1167	30.4069	228.369	65.7018	47.9184	32.0128	8.56551	12.2014	23.262	50.625	12.5977	12.4338	21.4582	14.0949	52.9704	27.3182	262.895	167.117	185.491	46.0802	92.9193	19.0487	62.7756	17.4109	57.9943
LotjaGi3g1v0095800_LC	706.794	863.574	596.825	683.52	613.592	486.592	419.29	511.051	621.827	1034.49	323.331	422.399	253.038	468.112	698.307	442.483	325.26	807.66	464.219	260.784	576.417	389.169	400.779	227.939	313.596	359.898	429.507	234.336	303.517	360.025	322.894	399.69
LotjaGi3g1v0095900	6.86915	7.30099	7.25227	12.0899	80.9489	153.545	54.0324	157.978	72.9862	11.0897	53.5547	86.5261	11.2914	11.9536	7.67758	53.6628	29.599	415.239	88.1513	8.85604	10.4669	4.85871	6.76467	20.6312	25.636	54.9889	59.7524	48.8643	12.5939	20.0095	61.7069	33.2121
LotjaGi3g1v0096000	697.205	1041.27	479.327	684.077	493.843	344.477	101.414	261.585	403.365	297.987	162.131	147.872	66.5188	164.211	474.103	309.009	170.062	702.258	331.729	213.434	242.73	158.157	242.319	24.2119	46.4709	34.7345	152.321	87.9081	148.542	138.356	135.935	147.868
LotjaGi3g1v0096100	46.1152	1104.15	610.8	255.007	347.435	400.626	136.972	10.9079	35.3094	11.5353	270.953	17.4012	3.91568	39.5528	25.5496	42.7861	255.439	111.343	61.0752	335.841	7.35597	8.86357	9.85257	1.33262	56.3542	1.44971	278.07	100.296	7.03089	5.31539	17.2942	186.883
LotjaGi3g1v0096200	1820.79	1529.73	1473.74	1922.86	1225.3	987.672	1808.44	1713.58	1937	3594.52	1731.2	1639.04	1009.13	1333.32	2237.19	1143.62	1344.64	2363.4	1434.51	1006.83	2145.71	1413.98	1507.57	1520.79	1723.08	1709.72	2331.08	1219.62	1746.32	1423.13	1294.92	1384.49
LotjaGi3g1v0096300_LC	12.691	35.2954	22.2634	18.3082	5.63683	4.56258	2.85521	8.60918	11.6643	9.21225	1.39933	0.0642501	0.586117	11.2546	9.35488	15.0294	2.05863	18.0466	5.89275	1.61903	15.7484	6.3681	0	0.271886	0.0935619	0.0933304	0.149912	0.801983	6.85088	0	2.66903	0.822074
LotjaGi3g1v0096400_LC	19.3024	44.4951	20.9629	36.4964	7.07991	18.217	13.85	12.2988	92.9648	9.93194	36.5725	21.5844	8.30937	20.3155	64.4446	45.308	11.0169	251.045	16.4399	38.2264	27.3058	16.7668	14.7377	19.5764	30.5628	6.12366	11.306	18.8448	13.4312	11.2388	20.0981	21.1545
LotjaGi3g1v0096500_LC	500.097	780.085	338.244	549.455	548.029	383.534	348.319	402.422	480.729	558.733	361.031	429.528	253.709	393.916	379.183	372.162	336.349	861.631	344.438	530.543	490.585	358.856	334.501	150.008	262.51	177.369	644.338	354.069	516.79	600.3	552.774	597.031
LotjaGi3g1v0096600_LC	27.8391	129.47	64.5718	95.4679	65.0027	183.359	11.9994	46.5951	156.674	58.8824	139.328	25.0953	73.5249	50.562	28.7592	27.7234	125.647	17.7187	100.492	42.9507	12.2577	39.395	28.1991	162.31	11.5151	24.7858	37.4308	50.4256	13.6069	62.31	58.4135	25.3268
LotjaGi3g1v0096700_LC	269.11	170.334	197.621	150.442	243.295	254.812	609.071	540.126	203.337	1233.94	204.532	302.646	307.825	257.799	173.703	140.769	956.422	194.022	378.386	68.9752	134.553	143.139	545.225	305.934	246.883	170.927	309.41	335.058	391.402	761.601	395.698	711.543
LotjaGi3g1v0096800	1103.64	1649.76	1749.85	1671.41	1833.99	1855.49	1766.81	1391.87	1416.92	2816.7	2320.78	1652.76	1275.88	1693.24	1696.66	1312.35	1861.4	1774.36	1220.03	1025.54	1567.27	1871.34	1880.99	2238.59	1875	1761.86	2347.52	1878.39	1799.49	1791.79	1758.56	2101.42
LotjaGi3g1v0096900	18917.9	15151.8	28428	23281.7	17931.1	23347.2	28176	28105.6	29133.7	42208.4	27265.6	32079.8	19380.3	19791.6	19713.6	32031.9	37947.3	26288.1	15386	14186.9	19280.1	27135.6	25763.9	28454.4	16174.9	12881.5	29967.8	23982.7	20587.3	22255.5	31616.5	39788.7
LotjaGi3g1v0097000_LC	234.466	306.344	143.43	236.324	166.948	112.108	31.9135	70.1273	113.489	60.9142	75.6538	25.186	19.1246	66.4217	262.773	112.795	49.1349	249.734	149.845	120.819	98.9609	49.2751	52.9777	1.64535	7.46781	2.9737	36.5747	12.7649	55.3259	37.9298	138.976	48.3694
LotjaGi3g1v0097100	542.642	535.844	575.355	382.582	383.016	940.864	951.246	740.027	611.262	764.245	786.433	787.256	429.992	146.719	373.067	357.062	795.962	543.312	290.034	216.253	619.555	474.72	669.693	622.456	440.216	518.223	616.97	330.168	234.003	424.563	845.105	863.175
LotjaGi3g1v0097200_LC	738.776	854.335	422.257	726.683	582.873	362.537	100.769	94.0285	187.319	185.099	96.1741	69.3868	59.3659	230.625	869.277	324.41	197.278	1068.11	505.441	296.794	135.038	85.7998	71.4025	17.5819	22.7039	34.2589	90.6074	62.6491	71.1807	50.6315	132.956	109.183
LotjaGi3g1v0097300_LC	479.102	643.644	428.389	519.623	332.816	149.873	52.1549	106.612	153.522	181.965	170.26	39.3902	25.1822	96.9687	302.353	206.929	102.514	491.847	235.358	61.8911	260.743	75.0935	30.3836	10.5752	11.2969	19.305	70.1144	27.5853	50.6496	32.7252	40.8333	102.767
LotjaGi3g1v0097400_LC	1043.54	1009.47	442.558	909.991	802.588	409.877	131.66	180.47	210.981	184.676	140.134	46.1991	49.6763	224.572	1083.96	397.963	238.82	1340.59	517.831	305.579	141.921	156.687	39.9061	17.0163	16.5581	43.5907	110.234	65.4837	103.649	69.7242	179.499	161.59
LotjaGi3g1v0097500	2.64756	1.32171	1.1895	0.447084	0.771066	2.34811	0.341097	0.200827	1.35434	0.829035	0.155525	2.19386	0.0216222	1.22858	0.815231	0.362653	0.093276	1.07215	0.332764	7.16289	0.58499	0.0526486	0.437121	0.00124718	0.00203395	0.00544633	5.80649	0.12618	3.05111	6.20123	1.05423	7.19526
LotjaGi3g1v0097600_LC	1260.49	1532.74	1502.19	1363.1	1307.9	1570.27	1771.87	1310.87	1010.6	2455.02	1422.23	1740.76	900.39	849.244	1243.95	1295.78	1719.94	2010.87	1343.44	864.81	1314.08	1473.25	1341.09	1759.89	1546.28	1577.84	1872.04	1602.61	1441.45	1372.81	1445.93	1695.65
LotjaGi3g1v0097700	1866.21	1816.04	1616.27	1738.68	1303.19	2178.3	1224.21	1327.18	1708.2	2296.27	985.841	1285.88	634.21	895.309	2591.72	1658.06	2054.55	1674.02	767.233	476.139	1070.18	1088.38	1494.19	1674.7	1040.5	864.863	1356.64	748.274	1202.28	1680.09	1297.86	1675.39
LotjaGi3g1v0097800	2360.06	3848.98	4215.56	2555.91	3208.8	8771.31	3477.68	3105.08	2311.28	4865.95	2004.28	3310.9	1175.04	2849.49	3498.76	4617.32	7103.21	1941.43	1486.27	1165.73	1272.69	2171.97	2866.77	7194.14	2434.78	2820.69	2329.39	2383.18	3158.68	4044.77	3941.21	4436.71
LotjaGi3g1v0097900	87.9039	283.048	78.2725	177.041	53.0206	37.8365	215.301	89.0707	22.1833	502.142	12.5442	15.294	30.8835	2.14366	47.6752	5.87589	160.144	110.911	128.863	47.1083	139.358	66.0435	192.381	33.7881	163.76	114.959	108.405	106.881	127.696	97.8863	42.1319	96.8972
LotjaGi3g1v0098000	1268.76	1289.59	1255.38	1310.71	1126.49	1195.79	969.414	938.127	1132.55	1641.08	739.375	829.603	643.425	696.795	937.59	825.94	1059.07	1337.15	983.186	556.21	790.356	782.135	893.536	777.963	645.76	674.4	889.83	844.809	848.034	1003.14	766.643	836.855
LotjaGi3g1v0098100	27.6015	22.1251	13.505	17.0203	17.3899	17.0416	3.87159	5.63369	7.40213	25.5623	7.17547	3.13158	2.5298	3.92868	15.184	10.8497	4.61459	22.1718	8.33262	6.22636	3.03201	1.15114	4.01568	1.3719	1.21137	1.16007	8.13644	4.09218	0.912588	1.87767	6.04397	5.91599
LotjaGi3g1v0098200	234.907	239.323	83.7732	159.29	202.226	128.299	174.002	136.703	75.2204	107.327	36.8938	73.4818	64.8479	69.2313	266.856	202.78	489.276	411.849	266.289	189.645	298.363	219.499	354.105	342.264	324.663	352.35	318.196	320.622	340.751	332.136	291.048	344.605
LotjaGi3g1v0098300	5062.81	3838.47	6491.23	4857.83	3628.6	5042.57	11589	6327.25	4902.53	10330.8	4377.88	6676.03	5834.23	4190.44	189.973	27.3252	0.948697	269.606	21.5388	13.5078	5.58168	20.2978	9.9984	5.87424	2.19987	0.696636	15.704	7.56493	8.29918	22.691	39.2645	6.41467
LotjaGi3g1v0098400	2.43967	1.30647	1.52316	1.43458	2.00092	1.05195	1.17372	1.42831	1.05242	1.52926	0.734994	2.52527	1.54934	3.18548	2.58802	3.19559	1.12447	2.96134	1.57725	1.14228	1.84989	2.0244	2.17711	0.902026	1.6414	0.516164	1.9851	0.707921	1.67772	1.09156	1.55371	1.20523
LotjaGi3g1v0098500	264.452	278.195	167.871	174.776	214.364	251.909	242.899	267.853	265.67	281.572	187.869	185.806	123.228	117.654	210.411	221.804	658.453	448.577	286.178	108.828	118.029	182.737	294.666	352.706	399.554	282.533	220.933	366.961	250.299	421.064	250.89	448.637
LotjaGi3g1v0098600_LC	25.1627	59.9484	15.0296	98.0011	28.0218	20.1868	31.622	11.1984	48.1849	64.2401	17.2818	18.6866	20.3787	50.4377	35.1576	38.1221	12.9171	25.8832	14.738	16.0154	2.77815	31.2958	25.789	7.14949	7.84671	3.60597	54.07	15.6244	9.53884	3.95186	30.8755	2.65579
LotjaGi3g1v0098700	128.42	81.7458	276.571	187.598	113.433	199.746	303.828	127.814	80.053	130.119	127.602	330.974	113.597	110.266	170.821	335.501	140.575	501.726	44.2607	120.206	32.5994	29.2687	19.3289	58.0895	47.7567	241.644	122.606	223.911	43.4218	189.956	263.088	172.759
LotjaGi3g1v0098800	317.137	478.099	225.538	302.888	228.34	184.464	69.4456	81.3218	134.189	210.451	71.3765	82.5992	58.0042	160.459	320.868	193.544	129.645	742.673	180.575	152.974	152.161	83.9254	71.5745	26.6738	67.5369	28.5601	77.0873	31.5821	40.2676	70.807	85.168	116.463
LotjaGi3g1v0098900	1.87277	1.89003	73.1708	48.741	8.76924	14.3227	71.7349	55.8629	2.93441	152.214	55.4952	33.0859	24.0419	15.9495	4.40495	34.0807	41.2908	23.7001	1.70987	45.2333	70.994	30.4119	12.905	18.3399	45.442	21.5885	48.2673	72.5056	11.2919	23.7163	21.9561	22.9333
LotjaGi3g1v0099000	119.427	180.397	112.959	192.938	200.953	289.534	49.4822	63.0955	50.9692	73.4501	44.5492	72.4781	137.595	29.0501	204.618	174.275	649.8	201.752	120.962	68.0302	44.1353	62.3763	101.114	39.3019	131.154	126.483	148.056	170.171	55.8698	194.408	60.9666	143.624
LotjaGi3g1v0099100	447.074	579.851	332.741	459.235	320.483	321.245	350.05	169.724	180.92	311.471	188.025	211.399	115.195	148.203	552.289	485.511	262.537	573.605	450.014	230.931	232.915	187.004	252.382	150.663	294.577	145.279	328.063	218.648	232.345	214.269	176.166	317.318
LotjaGi3g1v0099200	4652.2	6324.95	6057.25	7090.99	4806.25	8040.59	5604.13	5147.43	6108.31	8632.26	5860.08	5806.24	4022.61	4469.65	4870.15	3284.52	4690.35	4340.66	4272.36	2448.21	4282.22	4469.17	4076.32	4006.44	3520.61	3498.69	4212.35	3493.41	4895.41	6138.67	5940.27	8535.21
LotjaGi3g1v0099300	276.647	346.874	274.372	365.31	273.589	164.182	157.005	162.444	220.408	242.263	133.295	129.329	92.084	176.568	323.762	204.949	142.646	419.731	228.58	128.083	215.71	141.726	114.838	74.4953	98.7622	84.4971	184.605	87.7508	120.319	154.462	108.839	141.995
LotjaGi3g1v0099400	138.919	154.143	2.84499	126.94	119.89	3.6389	27.3821	37.7084	50.9536	54.5905	15.5695	0.841351	12.9592	1.96602	115.497	63.8504	81.4825	244.023	112.028	71.5466	43.9007	23.5114	27.0365	10.0451	5.14562	7.28422	28.4493	35.3849	19.204	16.652	24.7059	39.8075
LotjaGi3g1v0099500	104.395	124.725	60.8845	110.831	37.0889	45.2372	38.5606	53.5565	59.299	100.178	48.0912	30.8465	24.0383	59.4622	117.129	58.8404	48.302	180.731	77.2333	53.154	61.1408	35.4669	39.514	43.229	44.7897	55.7732	101.987	33.9865	55.0314	55.1468	46.0793	52.2817
LotjaGi3g1v0099600	335.703	414.127	278.946	430.326	398.748	402.963	556.661	484.306	365.661	726.583	353.396	532.219	231.881	261.878	310.433	208.42	310.007	374.496	364.324	295.189	300.506	307.553	303.496	313.576	511.263	371.595	521.005	342.067	283.37	248.275	266.196	475.782
LotjaGi3g1v0099700	1281.11	1439.39	1008.35	1267.06	1119.85	913.028	670.224	1096.54	881.168	1245.28	836.583	652.34	385.08	621.182	1301.88	919.059	788.626	2702.46	1636.03	890.489	1046.46	740.531	644.136	792.479	1580.92	844.451	1977.41	1430.07	752.942	779.178	783.011	782.157
LotjaGi3g1v0099800	1091.04	1331	770.369	1047.17	801.926	696.432	893.268	1022.08	1134.08	1212.76	825.82	595.161	521.086	765.478	1157.62	592.496	483.454	1173.63	681.801	562.811	1073.15	739.161	777.402	522.929	623.638	488.359	775.56	293.636	427.52	467.952	421.285	620.132
LotjaGi3g1v0099900	364.128	799.868	463.532	383.392	408.282	352.275	152.508	284.037	422.601	320.201	261.14	185.098	122.689	321.302	551.57	489.773	255.867	751.327	440.991	298.822	314.257	218.688	156.428	82.6076	111.49	78.9184	265.175	123.872	249.173	247.049	183.328	178.244
LotjaGi3g1v0100000	246.329	349.05	354.632	317.23	339.209	271.154	222.188	269.205	312.247	521.256	260.652	304.803	141.874	226.133	356.274	433.913	305.254	352.472	207.595	214.37	289.72	214.264	289.587	257.003	265.416	305.584	307.561	243.675	292.03	257.099	220.841	301.793
LotjaGi3g1v0100100	90.6668	100.933	105.372	126.42	141.004	68.1461	60.1514	66.8637	65.4138	177.155	83.9997	70.8837	66.3816	48.5542	122.407	106.625	144.184	74.4766	59.4979	79.2191	61.5359	69.7408	28.2925	45.9054	56.5928	59.853	118.735	87.2366	81.8145	83.1476	57.609	129.981
LotjaGi3g1v0100200	82.7739	92.2748	84.5693	124.707	100.499	116.979	169.413	136.289	106.082	235.596	122.084	137.786	100.239	85.3575	111.675	101.792	122.369	91.6146	103.429	74.8032	75.691	88.089	142.872	199.512	179.815	241.04	171.02	144.778	121.105	144.041	117.203	96.9092
LotjaGi3g1v0100300_LC	2.32611	4.69785	5.10092	4.5295	32.1991	3.53156	2.14659	2.32988	12.681	4.52412	3.22892	1.96044	2.66185	4.62963	5.83092	5.55283	3.7062	3.81482	10.0701	4.82081	2.66833	4.52897	2.19077	1.18327	0.976008	2.50135	20.8669	9.31408	3.81546	3.30928	3.23268	1.99653
LotjaGi3g1v0100400	56.1088	119.938	50.4934	129.691	64.2819	80.4212	48.7053	54.2548	91.1325	114.699	58.462	33.2417	27.7122	56.5532	91.0707	82.1701	66.1983	79.5353	56.8456	74.3168	42.6308	36.0987	61.1338	10.1836	29.762	12.8887	92.677	51.222	47.8707	53.325	31.5118	49.791
LotjaGi3g1v0100500	8.38291	3.88566	3.24197	9.65274	9.95782	8.67002	2.83001	6.74662	9.34821	6.38215	9.73966	1.9092	3.75326	2.25456	10.289	6.59029	15.1613	18.0137	7.3245	18.4849	6.835	4.97232	7.58907	4.70469	5.33012	9.49246	35.0504	7.32404	7.41404	6.02016	3.23847	7.85185
LotjaGi3g1v0100550	0.560782	1.96515	2.25878	1.19193	3.065	0.536174	2.43768	2.04901	2.15217	7.86347	3.79378	0.976764	1.08111	0.314947	2.92402	7.04189	1.66631	1.70815	1.45815	0.818395	2.22738	2.51051	2.08002	0.993071	4.41978	3.04722	1.56282	1.76227	0.782778	0.907551	0.939803	0.679337
LotjaGi3g1v0100600	124.701	142.689	102.525	186.291	86.4756	163.187	96.1186	125.924	176.598	256.095	126.719	69.1985	70.7279	103.318	147.058	248.305	273.308	123.206	91.7509	82.1228	82.4769	59.4826	58.2246	79.0509	114.85	53.6518	219.326	105.468	80.1469	83.4803	131.65	119.864
LotjaGi3g1v0100700	75.2863	104.226	93.1327	95.3782	90.5291	121.901	57.123	129.105	77.2352	113.643	54.5115	48.2054	39.1249	41.6782	63.7393	54.2854	74.8116	143.625	95.7048	80.056	150.631	81.5143	69.7932	54.9662	74.8856	38.1976	50.7467	45.2994	82.2906	102.183	98.8197	55.4005
LotjaGi3g1v0100800	2.28331	7.07018	3.19074	4.36062	5.80191	1.88332	2.36938	0.955724	7.58167	1.31957	4.94285	1.20977	1.11766	2.12541	5.06073	11.629	0.841828	3.72078	1.47104	5.65966	1.88521	1.89812	0.958048	0.178659	0.540451	0.34609	2.72862	0.556833	0.632184	1.37568	3.99155	0.70164
LotjaGi3g1v0100900	397.155	555.804	372.537	605.745	399.498	346.055	314.238	423.283	362.689	613.7	306.547	328.957	144.347	264.031	578.996	469.062	283.722	714.081	413.438	402.613	317.171	271.443	366.546	304.243	476.593	452.905	426.602	244.852	356.599	372.679	247.764	330.133
LotjaGi3g1v0101000	302.2	383.077	885.957	666.9	638.316	1291.99	2024.09	1444.62	1433.97	2401.85	1663.28	1587.8	864.654	658.214	377.528	695.901	1162.55	355.309	293.71	309.308	1352.37	1376.79	2146.52	2166.16	1083.27	737.8	1390.23	604.232	877.057	906.342	697.402	1061.38
LotjaGi3g1v0101100	246.052	15.3379	299.657	131.396	159.269	94.9011	41.8944	135.122	278.468	142.667	79.24	63.6531	113.835	164.943	217.873	126.555	31.9482	8.88284	44.6064	112.287	191.583	84.7199	91.2867	112.986	43.5641	64.3663	25.9019	64.2452	48.3421	46.9041	24.0572	43.6868
LotjaGi3g1v0101200	31.9069	38.727	132.037	11.8393	84.128	42.4989	27.9553	23.1991	51.9529	14.2891	8.12993	84.2672	73.5413	49.5725	52.1648	66.2495	36.8445	89.1999	40.7851	19.6338	109.363	48.4632	336.89	523.971	130.373	471.136	64.9532	147.051	363.335	116.339	35.4087	104.924
LotjaGi3g1v0101300	2632.3	2616.16	3081.57	3044.55	2040.71	2179.65	4011.89	3860.51	1743.67	3333.54	1996.1	2143.32	1364.85	1561.09	2087.19	3330.44	1944.11	2552.43	1619.56	1159.18	2467.08	2801.32	1938.74	3614.38	2662.85	1436.8	3653.23	2626.29	1757.52	2033.64	2723.32	2938.77
LotjaGi3g1v0101400_LC	43.9734	46.8696	22.0656	42.5218	28.7062	25.8915	7.89727	52.9137	14.145	21.7152	14.9936	8.40619	10.9321	19.1979	32.5957	20.2632	14.1967	49.6362	25.3773	19.4519	17.8024	11	7.47093	0.247878	0.989664	0.420605	16.3097	5.1557	5.72926	4.68901	9.48927	7.74212
LotjaGi3g1v0101500	4110.39	4558.82	4143.42	4670.18	3555.14	4458.47	5315.42	5937.39	6037.41	11604.4	4500.07	6959.64	4172.95	3449.03	5754.04	4666.22	4820.98	5814.91	4334.62	2552.61	4929.67	4574.22	4758.41	6599.77	4453.62	3650.3	7046.89	4228.77	6002.44	5411.97	3774.87	5751.6
LotjaGi3g1v0101600	606.858	952.092	560.796	482.848	475.766	347.567	338.391	433.807	497.942	640.981	247.08	250.66	211.236	241.615	695.517	664.351	602.551	1057.14	702.237	439.353	524.715	444.898	422.052	393.93	554.59	561.316	781.416	493.858	499.507	668.692	440.006	664.81
LotjaGi3g1v0101700_LC	325.516	511.353	287.913	471.305	294.901	154.347	68.9679	127.869	197.787	156.954	57.9935	44.0068	31.7337	114.732	359.917	165.619	118.256	547.551	290.576	95.1685	148.667	78.6883	51.8719	7.49745	14.5588	5.79317	136.549	36.5376	55.0235	63.3331	74.5649	49.3815
LotjaGi3g1v0101800	842.796	1259.32	541.059	809.47	630.346	379.102	148.486	268.285	424.089	344.237	206.628	157.406	109.497	350.283	796.795	263.429	231.085	1146.65	601.424	317.918	435.93	220.19	175.757	30.908	45.9479	29.528	245.602	108.525	189.127	183.266	197.301	163.926
LotjaGi3g1v0101900	3330.78	3564	4824.43	1815.86	1288.8	1277.33	6014.55	5811.41	4361.79	6941.07	2315.34	2439.3	1592.02	2226.38	5298.76	7855.85	5580.79	7737.05	5822.44	2660.99	4237.66	4275.37	6496.87	4689.82	6656.96	11945.1	8803.14	4814.98	4290.81	5742.18	4383.72	9521.17
LotjaGi3g1v0102000_LC	4.68367	4.49534	2.10867	1.69323	0.802019	0.682696	0.790337	1.43359	0.195705	0.158767	1.6263	0.296852	0.64635	0.551638	3.24381	1.78228	0.710585	4.11813	0.330923	0.347818	1.4117	1.17648	1.51996	0.520388	0.289403	0.170074	0.893433	0.386079	0.448646	0.323126	0.98774	0.721712
LotjaGi3g1v0102100_LC	436.471	700.196	255.56	668.172	394.458	173.71	23.1304	77.695	214.396	283.46	56.7457	52.3805	28.5398	169.631	358.868	157.093	65.3232	739.184	196.818	96.1541	245.889	53.0975	147.835	11.21	0	0	30.9346	39.754	59.3821	90.8169	92.7386	20.0902
LotjaGi3g1v0102200	807.159	1026.67	659.204	580.453	497.816	535.932	698.592	898.409	668.465	1282.1	532.03	484.136	295.012	393.544	757.368	509.323	314.087	1085.36	624.241	377.157	616.03	482.088	309.852	325.63	497.104	419.521	713.89	322.689	520.993	451.774	254.327	392.01
LotjaGi3g1v0102300	4.21024	10.1534	65.0741	3.96154	24.6473	69.2083	19.8475	4.50781	39.4705	3.53931	1.58012	6.72593	9.48161	6.38825	138.347	67.0706	1.91239	7.19703	5.65086	3.34654	2.76214	2.89686	20.8301	5.16615	6.80387	4.34048	3.11905	11.2569	6.29674	4.27719	6.25118	1.80874
LotjaGi3g1v0102400	980.394	1145.43	1082.68	973.669	565.999	379.348	806.687	738.613	560.898	864.292	666.327	902.009	279.131	368.042	618.421	772.634	865.869	680.733	652.425	446.936	405.366	805.39	361.654	531.197	581.169	266.853	498.078	468.496	456.133	267.686	656.913	687.742
LotjaGi3g1v0102500	1655.45	2278.41	1721.42	1669.95	1589.25	1212.8	1327.77	1529.09	1268.1	2219.2	1136.41	889.236	630.492	888.783	1807.14	1380.72	1324.82	2102.51	1763.05	959.432	1130.7	1248.54	1114.96	714.127	1214.56	702.74	1337.59	819.653	1322.9	1094.32	1045.95	1517.57
LotjaGi3g1v0102600	35.221	98.6471	18.8635	38.075	14.7273	9.45255	5.72425	9.40098	9.9613	7.2636	6.37889	12.2559	1.43196	35.8017	12.1483	11.0775	14.7053	17.3601	29.1635	17.9908	6.72407	9.74553	9.17843	0.945054	5.20024	2.71772	16.1224	1.68721	6.88853	1.32673	3.50368	2.36764
LotjaGi3g1v0102700_LC	14.0973	8.54866	5.64943	11.1131	9.38486	6.68795	0.585028	4.3832	6.37974	0.187974	4.38588	2.81846	0.0702723	8.73739	8.73242	1.96819	4.34741	29.0291	6.17824	0.608392	5.3659	2.20253	1.13637	0.0115365	0.0598564	0.206466	1.03456	0.406072	0.774543	0.261298	0.73491	0.458987
LotjaGi3g1v0102800	372.259	648.928	290.037	347.945	313.531	151.327	6.71298	95.0892	246.581	54.413	33.1568	22.7441	16.2097	125.794	421.346	216.35	75.6769	541.312	232.149	60.5979	188.741	113.982	18.6183	2.86665	3.03263	6.85174	29.7793	10.8043	69.0269	8.51169	25.602	13.9935
LotjaGi3g1v0102900	1652.95	1769.45	976.072	1784.76	964.624	704.165	387.715	168.912	680.884	360.473	335.957	410.56	209.388	200.09	1720.87	984.566	393.126	2609.6	1226.78	614.62	465.186	229.622	519.587	71.3767	144.11	131.952	658.878	370.502	515.756	297.965	357.325	446.031
LotjaGi3g1v0103000	365.03	312.691	158.874	239.833	177.704	219.424	260.906	272.378	258.233	274.041	271.41	251.495	164.523	164.312	123.98	113.468	168.856	106.813	263.311	194.492	288.289	236.836	121.868	198.728	98.1136	102.644	261.267	259.794	183.196	143.265	163.653	121.914
LotjaGi3g1v0103100	283.268	159.474	189.031	251.817	151.411	61.9418	1182.78	439.806	379.177	472.539	247.172	467.522	41.7873	273.422	94.2235	125.078	161.098	535.503	577.471	257.04	638.251	281.536	639.185	436.464	373.464	482.476	393.887	322.802	24.7916	25.4018	40.836	17.4982
LotjaGi3g1v0103200	4329.39	5767.54	3126.8	3980.92	3345.24	2655.15	2116.71	2785.01	2760.6	4214.71	2058.03	1768.53	1441.41	1707.92	4222.38	3901.93	3078.57	4605.18	3056.03	1609.3	2810.9	2309.44	2622.09	2446.99	1571.01	1647.95	2711.46	2338.43	2736.45	2279.27	2350.24	3086.25
LotjaGi3g1v0103300	2359.02	2265.97	1580.4	2133.99	1854.53	1317.42	889.647	1124.55	1282.9	2163.74	927.503	804.092	785.39	692.1	1461.32	1480.6	1294.33	2120.06	1195.41	1025.78	1201.02	994.845	860.297	1514.99	538.128	784.595	1223.79	1233.48	1188.17	1184.05	1347.55	1479.54
LotjaGi3g1v0103400_LC	990.025	1075.92	512.422	983.948	842.208	490.249	96.378	155.925	301.069	241.86	131.413	107.692	40.7813	239.138	924.413	359.432	225.7	1200.4	589.741	336.403	243.318	102.525	101.367	22.8307	19.7137	9.16791	130.002	62.9221	62.2799	89.329	140.303	130.021
LotjaGi3g1v0103500_LC	935.893	1325.4	673.272	1134.98	745.131	521.409	210.828	394.504	590.317	403.285	362.97	262.763	244.864	645.069	897.565	390.249	272.138	1312.69	609.636	307.067	508.643	215.32	213.94	54.7548	117.131	31.0609	563.612	145.732	350.694	343.335	258.079	199.781
LotjaGi3g1v0103600_LC	41.3005	12.6542	19.8822	36.3551	32.6799	29.189	3.70287	5.44149	3.99318	91.6679	6.08837	0.285466	2.10714	1.59634	35.3693	9.10935	7.71707	45.6368	24.9082	14.3346	3.16391	1.83795	3.74617	0.692811	0.777552	0.319353	2.59903	1.48827	2.70992	0.804871	3.68537	7.10784
LotjaGi3g1v0103700	540.162	703.534	827.863	504.519	491.535	226.469	181.391	227.321	356.767	1183.52	300.339	235.42	138.477	131.006	219.332	225.877	154.189	606.276	252.259	155.376	237.213	410.992	214.248	103.462	149.225	235.099	207.228	136.258	176.908	235.435	211.18	113.521
LotjaGi3g1v0103800_LC	459.588	503.707	164.332	317.086	295.738	87.9169	39.6408	60.2561	174.578	1227.89	53.7939	91.4893	20.6474	32.4309	266.542	140.086	59.6301	1558.46	387.02	273.256	117.167	105.991	56.6858	11.9745	31.7219	24.1282	76.2323	22.1858	77.3017	49.4446	45.7774	64.7342
LotjaGi3g1v0103900	110.802	156.981	203.347	46.622	70.6512	67.9942	21.9969	77.1634	216.506	231.725	28.2215	34.2302	24.2982	108.698	243.351	147.301	19.8561	211.987	96.4998	123.221	196.246	16.4655	67.523	22.1999	79.9934	104.136	42.9551	30.593	72.6643	19.6669	178.836	40.6478
LotjaGi3g1v0104000	71.705	73.5379	8.94404	37.4733	43.9563	3.93462	19.5096	1.21263	8.76456	33.6474	13.8362	13.7731	9.96322	15.7234	46.2619	34.3349	6.90336	53.8037	44.0182	16.3112	29.4051	0.309954	7.28523	4.11914	6.84106	0.0245085	11.2879	12.3067	11.6978	12.8286	2.72895	14.1055
LotjaGi3g1v0104100	49.4458	20.9068	44.4321	15.5359	18.8646	33.5584	6.05844	9.57497	24.41	8.68502	17.8656	14.1781	11.6662	26.5809	32.484	20.6523	23.9663	66.1804	13.4733	11.9509	13.441	9.23013	9.74994	11.2908	3.1381	2.05129	4.28485	4.80993	2.43461	8.43146	15.7837	12.5479
LotjaGi3g1v0104200	119.9	104.978	173.385	98.7495	114.173	168.156	125.36	96.4049	214.245	139.102	99.855	161.906	68.9605	121.019	230.931	371.698	101.86	68.4587	139.972	123.449	133.19	114.515	172.902	47.9215	56.695	57.6123	82.5462	97.2943	181.082	120.434	72.2968	77.2049
LotjaGi3g1v0104300	72.1461	72.7692	60.2535	69.5122	67.1949	45.4046	29.5836	53.9289	49.4307	117.548	22.7418	28.8776	31.0835	19.5368	81.796	45.121	30.6873	34.8812	83.1383	20.1217	84.2457	31.2713	19.4475	17.0584	19.5652	10.7731	39.1716	17.913	21.3425	25.6573	15.8259	30.3717
LotjaGi3g1v0104400_LC	305.135	379.073	467.513	411.869	345.777	458.429	257.765	278.931	126.114	498.912	0.193814	132.768	229.122	0.3716	170.92	306.907	436.227	155.695	393.665	122.929	321.909	229.564	298.622	85.5082	192.913	303.649	382.469	238.962	384.037	369.545	91.5401	212.351
LotjaGi3g1v0104500	12.6421	3.19976	6.05637	16.0577	5.63133	7.6288	4.11105	56.1528	2.63249	123.133	1.6638	4.44098	3.64257	14.9893	82.2023	4.0368	4.03712	2.00793	3.53209	7.02777	15.0982	17.4211	5.24139	8.83443	2.88705	4.89601	13.7518	3.07487	22.2213	3.10135	16.0787	72.4214
LotjaGi3g1v0104550	521.307	757.694	550.515	529.513	130.863	188.527	85.9532	157.529	159.74	416.579	254.99	69.7898	26.8906	193.637	497.67	405.862	86.1111	607.295	284.551	225.407	82.1811	204.837	197.909	42.9864	21.3045	203.293	62.7067	121.633	60.2563	184.62	63.3921	67.0411
LotjaGi3g1v0104600	575.3	841.196	623.401	605.555	653.04	491.771	341.562	550.41	448.953	854.641	260.313	399.598	262.082	349.279	928.561	441.045	393.02	693.167	540.197	329.072	475.122	293.701	409.472	259.151	343.82	317.883	447.884	319.121	373.629	415.332	459.796	344.491
LotjaGi3g1v0104700	329.784	146.464	163.55	371.213	281.791	337.386	58.1255	129.414	133.661	236.019	247.97	68.8415	50.3582	83.7472	139.104	217.181	111.443	110.254	132.469	94.9743	176.033	59.5372	69.4816	137.486	70.0956	195.482	176.579	76.1841	123.96	43.3354	59.6835	85.3016
LotjaGi3g1v0104800_LC	11.5616	11.8551	10.1215	20.613	11.2386	6.4255	2.26653	3.30813	5.26497	2.34332	6.89205	3.26333	1.14649	10.1652	12.1087	16.6401	6.38636	12.7788	12.1938	6.99728	16.0072	3.70519	2.97826	0.271574	0.285916	0.142595	3.46391	1.27229	8.04662	3.18121	2.06169	2.96892
LotjaGi3g1v0104900_LC	805.804	1437.3	691.976	1118.45	691.467	420.409	134.343	207.991	364.867	329.947	172.326	217.566	109.937	222.131	1009.44	424.184	248.63	1311.03	492.815	191.759	483.306	243.832	136.374	20.7257	34.0539	25.5436	295.401	67.3456	116.571	168.734	187.559	126.5
LotjaGi3g1v0105000	785.211	761.993	1111.53	972.533	855.887	742.985	1571.5	1395.9	1935.33	1591.24	862.365	1112.16	252.795	731.198	709.169	455.213	489.784	883.439	531.733	515.411	715.308	322.047	595.279	513.979	433.139	245.565	497.768	511.577	305.471	195.793	276.974	395.786
LotjaGi3g1v0105100_LC	319.922	197.778	76.6319	333.872	158.287	89.2845	21.6546	32.405	57.7426	36.8572	28.8724	5.03834	10.0361	43.3322	302.795	94.2059	73.1725	459.163	184.531	74.8163	46.2677	16.0974	10.5308	1.64847	3.00851	3.97236	40.3396	13.5669	35.016	9.55946	25.9577	55.5183
LotjaGi3g1v0105200	472.187	364.191	374.268	404.911	314.205	322.539	264.865	245.693	309.109	384.531	202.311	171.224	120.325	162.349	260.444	234.478	261.543	265.274	259.368	124.861	173.761	147.306	117.758	136.654	143.969	97.3218	212.906	146.244	187.648	201.772	166.448	227.216
LotjaGi3g1v0105300_LC	7.08839	16.3897	6.3324	6.62448	11.6245	2.7925	1.1664	1.83859	2.39464	1.67305	0.993544	0.32491	1.05357	2.11533	8.7045	2.6212	1.00682	9.0051	4.17306	2.01472	1.57892	1.12858	0.813695	0.0346094	0.0386451	0.0294597	1.3893	0.843606	0.32119	0.493154	1.39946	2.28602
LotjaGi3g1v0105400	43.893	72.3468	41.39	59.4035	118.832	98.9801	46.0774	317.22	69.1743	243.921	81.5614	74.1291	149.914	76.9331	46.1907	46.6795	65.5327	69.8942	66.0979	39.1158	50.2092	30.385	64.6891	176.598	131.928	112.933	101.263	43.2039	46.5333	100.249	56.3283	12.3632
LotjaGi3g1v0105500_LC	10.4889	7.38917	36.1454	46.8931	20.8195	3.05657	10.5956	76.7656	36.9247	26.3651	16.28	1.87789	37.8533	0	53.7575	4.76268	30.5992	77.4721	8.23745	80.2347	79.111	14.7289	55.2164	9.7586	14.2025	10.2691	7.36986	31.9718	22.3829	62.7134	4.65456	20.0875
LotjaGi3g1v0105600	114.007	17.6112	178.247	194.925	97.1185	32.0862	339.907	360.797	11.6586	40.8646	18.172	13.4775	6.67355	65.9147	134.021	241.743	129.513	150.714	48.9329	6.51859	82.244	27.3563	13.7579	54.9148	337.914	310.057	151.093	421.745	168.862	346.902	208.469	218.56
LotjaGi3g1v0105700	201.897	138.551	221.319	168.081	290.086	226.137	314.345	313.869	293.668	497.525	277.575	437.587	379.832	114.197	311.669	185.717	332.075	159.099	151.422	152.793	243.726	212.003	299.825	769.576	313.941	366.231	228.991	375.886	255.925	299.565	165.852	235.851
LotjaGi3g1v0105800	0.560782	0.393029	0.311604	0.223097	0.348046	1.0219	0.468348	0.884787	0.508601	0.909916	1.87972	1.22726	0.547763	0.962126	1.72865	1.39093	0.167803	0.255105	2.06658	0.534273	0.413908	0.853065	2.31925	2.86884	1.16633	2.07382	1.53207	2.85364	1.77184	0.256882	0.424477	0.282797
LotjaGi3g1v0105850	20.0833	28.6498	36.5893	30.6284	28.8458	81.1571	57.8633	74.279	23.1289	127.19	41.8141	65.313	47.9072	18.916	48.4076	64.578	106.948	104.988	21.8532	40.731	25.0105	27.0729	47.2619	64.2709	48.0426	42.2608	63.6391	67.8126	97.552	57.9353	95.7841	74.9247
LotjaGi3g1v0105900	170.821	271.232	219.851	202.969	232.474	181.715	132.668	221.803	175.997	394.017	161.733	151.193	89.6074	142.25	269.449	186.218	183.83	450.52	183.952	110.849	160.906	102.655	191.151	172.831	111.519	88.8356	169.285	151.383	160.981	163.921	126.084	167.528
LotjaGi3g1v0106000_LC	65.574	86.4589	18.7752	29.2267	3.43781	23.2149	2.51086	18.7397	1.1165	17.8696	15.8166	3.96724	2.00752	21.6685	16.8955	29.9848	15.0554	131.184	38.8438	18.5702	9.69151	1.04743	5.14946	0.132513	2.58254	1.79209	18.8598	7.23981	8.70076	0.245473	10.9564	4.12509
LotjaGi3g1v0106100	1580.49	1932.98	1222.84	1545.82	1355.38	999.931	784.165	935.631	996.359	1573.79	683.951	697.783	616.576	828.49	1619.23	1059.17	879.68	1874.96	1227.54	800.084	1068.62	758.27	670.044	902.585	886.019	833.822	1038.22	808.316	877.947	883.956	797.278	976.634
LotjaGi3g1v0106200	784.445	476.752	228.123	331.07	545.789	201.176	131.645	178.515	220.845	216.19	100.522	102.202	41.7235	171.927	312.214	270.955	171.364	725.556	213.239	161.707	265.204	108.844	103.384	2.15264	21.1775	19.7997	184.502	122.208	98.2206	47.3792	59.4191	61.0377
LotjaGi3g1v0106300	1376.26	1899.99	1122.39	1110.05	1200.46	1005.42	564.453	795.709	901.373	1027.89	606.473	470.627	396.786	466.318	1548.36	1029.3	1392.16	2536.59	1513.78	793.042	932.489	664.948	676.587	632.449	662.226	578.28	1133.72	810.089	490.71	483.39	613.562	800.249
LotjaGi3g1v0106400	62.6294	226.009	25.9962	100.62	93.1532	53.0624	0.463876	11.1921	26.733	17.2824	18.2904	5.81219	2.03558	17.2539	101.72	30.5403	22.5344	109.858	93.594	28.6106	42.1502	13.2116	9.03666	0.115365	0.17492	0.055206	13.0797	11.2861	3.79742	3.25997	6.80168	2.15666
LotjaGi3g1v0106500	1543.37	1683.76	1653.8	1784.02	1407.55	1134.98	1414.6	1752.7	1545.15	3062.34	1466.09	1714.85	899.684	1052.92	2062.47	1322.48	1596.76	2835.16	1553.59	1342.62	1773.9	1409.48	1560.88	1348.1	1908.13	1089.45	2538.88	1398.15	1773.78	1520.19	1290.13	1987.24
LotjaGi3g1v0106600_LC	353.095	415.93	109.178	258.947	83.1348	91.8569	77.0635	115.935	63.2911	123.664	97.7049	77.9825	57.876	51.7877	347.384	83.5403	89.3823	364.422	240.971	70.3059	70.898	77.3099	46.3806	116.871	66.046	57.1746	143.051	88.3915	70.3595	55.6502	80.1798	232.941
LotjaGi3g1v0106700	2135.85	2921.23	1557.51	2348.31	1808.52	1076.17	456.603	886.773	1187.61	1049.23	630.401	474.431	374.018	927.445	2145.7	1200.54	843.082	3054.19	1636.85	894.326	1142.35	746.77	547.562	221.332	323.478	233.233	772.846	559.911	576.713	495.775	557.485	689.663
LotjaGi3g1v0106800	151.771	243.724	284.777	204.621	152.674	188.094	253.967	22.6915	234.248	2371.44	371.339	232.641	134.777	1023.5	372.913	50.745	69.9144	1411.03	679.016	17.8769	69.4901	52.0722	36.857	35.2698	65.3405	123.219	131.924	1.16512	7.4011	4.80899	56.7176	388.922
LotjaGi3g1v0106900_LC	401.047	492.633	264.638	421.02	363.964	220.936	113.393	150.8	181.973	294.096	151.84	118.78	59.9492	262.182	445.109	242.693	115.933	549.383	268.007	205.047	264.263	65.709	88.1947	23.6706	23.9562	15.0821	111.635	58.4914	97.3355	148.497	116.827	118.07
LotjaGi3g1v0107000	5.1012	15.2988	3.78336	8.85635	3.40686	2.11303	0.221571	1.14169	0.310587	1.3615	0.540785	1.36145	0.661537	2.08125	8.11717	11.287	0.0243736	12.3779	2.11815	6.39004	1.67495	0.820605	0.217084	0.0299324	0.0403885	0	1.64629	0.230402	0.0603947	0.593993	0.879495	0.633394
LotjaGi3g1v0107100	74.2268	206.035	98.001	41.1246	38.4082	54.687	23.3369	33.4297	46.9246	56.3482	32.6472	5.10707	27.2687	75.6589	247.759	64.73	51.1589	37.3629	111.642	243.745	21.4134	23.0933	24.1598	12.846	11.5174	5.13218	26.5614	2.88412	19.0036	19.0483	34.775	7.36298
LotjaGi3g1v0107200	41.5748	34.7826	83.971	45.4523	7.04483	27.6943	44.4178	32.9111	11.165	53.4125	133.033	18.9615	27.3153	16.0777	46.7231	55.4658	61.5809	94.8263	46.0854	92.5856	53.5293	102.662	27.8709	63.0405	43.9044	105.608	47.7413	31.8404	62.234	46.2593	17.0665	28.819
LotjaGi3g1v0107300	1864.13	2236.15	1449.37	1872.6	1561.44	1292.66	1141.82	962.778	1024.38	2082.99	1330.39	1221.59	709.178	1017.15	1559.64	1729.29	1814.95	2741	1578.73	1392.74	1505.51	1174.81	921.158	1329.94	1132.23	911.111	1443.64	1112.92	925.169	969.343	1070.1	1450.25
LotjaGi3g1v0107400	395.822	594.28	284.989	330.372	336.298	270.466	273.866	282.047	280.395	402.223	222.693	244.304	160.276	227.933	409.619	244.96	264.591	427.586	309.505	180.707	508.247	362.532	389.459	437.865	265.575	178.047	219.069	105.491	82.138	151.561	145.811	121.285
LotjaGi3g1v0107500	1052.93	1153.08	960.665	1247.66	868.563	995.801	1156.25	1094.86	1093.96	1628.32	1059.84	897.456	568.199	870.291	1123.42	1008.46	839.786	1453.55	974.046	701.798	1230.38	918.148	865.215	979.008	683.921	768.334	1371.16	667.218	902.513	935.466	727.632	1061.63
LotjaGi3g1v0107600	348.656	463.517	283.614	298.414	270.037	272.01	336.385	348.126	350.819	493.738	236.033	260.489	298.759	208.816	328.755	358.378	240.53	491.583	306.017	195.002	283.74	295.984	302.923	272.718	308.581	394.712	388.091	282.438	431.172	512.387	224.37	406.86
LotjaGi3g1v0107700	2331.08	3869.55	1763.01	2452.85	1521.87	1358.55	953.128	932.071	1238.87	1625.99	853.395	941.022	614.936	1171.12	2389.37	1545.72	1255.24	2845.99	1865.98	968.732	1439.51	868.015	838.669	600.686	684.732	806.327	1327.33	909.221	1264.83	1071.74	1008.51	1279.68
LotjaGi3g1v0107800	0.412289	0.0261294	0.362116	0.104882	0.120372	0.0874838	0.0121966	1.05254	0.0877495	0.294319	0.524601	0.337923	0.203095	0.402326	0.247722	0.0883679	0.46263	0.576044	0.153489	0.271769	0.34989	0.0661076	0.132908	0.298077	0.422772	0	0.59251	0.00622709	0.271384	0.0117768	0.0966478	0.25648
LotjaGi3g1v0107900	279.211	199.542	286.172	324.148	212.992	356.34	887.955	355.095	229.596	782.038	167.007	426.419	590.005	231.841	111.416	407.792	1042.49	232.519	236.721	206.718	71.212	179.026	296.56	814.145	541.944	939.054	532.2	600.128	194.565	596.153	304.234	191.059
LotjaGi3g1v0108000	79.0808	112.074	54.0933	46.1474	61.6502	49.7262	57.0136	50.6059	43.2686	27.1979	29.3571	55.8565	18.0662	43.8483	78.9612	64.6422	24.6497	77.619	40.9558	42.8368	22.9835	44.6994	23.2933	18.1381	24.6277	17.8781	40.1397	52.7919	26.0729	41.3528	20.2914	25.1395
LotjaGi3g1v0108100	1852.22	2361.4	2199.71	2031.34	1608.75	1882.26	2411.23	2024.31	2230.51	3317.9	2151.36	2005.71	1386.63	1641.62	1938.14	2054.38	2337.96	2479.55	1841.58	1278.62	2144.35	1878.06	1955.2	2682.53	2356.8	2360.41	2801.43	1923.15	1931.46	1997.8	1760.95	2189.65
LotjaGi3g1v0108200	8.26324	22.5442	4.27069	7.84308	7.73955	6.28059	1.33837	2.68552	3.98798	4.02685	1.60972	5.88579	0.835545	6.44586	7.54336	1.62792	3.07155	7.9741	0.437751	3.26663	8.96359	1.60321	6.94926	1.3348	2.04906	0.641925	7.50714	0.869826	1.44241	3.15766	3.27597	3.74371
LotjaGi3g1v0108300	451.421	571.773	396.63	372.009	422.166	377.991	360.261	259.295	344.79	558.881	254.705	358.16	407.238	239.152	434.552	327.934	1087.42	662.834	232.922	281.448	239.229	300.939	287.286	755.765	207.665	476.834	355.615	344.48	120.273	298.654	402.298	321.873
LotjaGi3g1v0108400	813.3	883.395	713.265	915.557	784.834	524.857	760.65	641.917	629.691	1102.88	586.483	814.46	548.641	589.734	671.938	537.664	743.961	682.234	381.382	273.365	576.673	579.451	547.769	554.534	272.367	340.791	537.232	274.179	430.337	502.288	503.509	536.031
LotjaGi3g1v0108500_LC	64.4026	37.0493	152.48	81.9034	78.4926	123.167	136.178	66.5369	425.814	74.9958	121.538	310.708	304.217	371.048	82.059	198.812	190.76	39.0758	55.0608	84.1982	112.626	78.1578	715.106	182.526	136.227	585.687	61.5925	101.785	157.811	114.278	88.2765	60.5346
LotjaGi3g1v0108600	534.389	475.446	766.404	588.088	274.74	246.754	798.166	629.105	486.223	572.544	446.038	561.221	506.566	881.273	882.499	530.584	560.289	848.382	241.674	230.935	318.913	628.361	663.582	623.606	777.501	854.346	582.389	582.057	184.216	334.13	402.673	386.132
LotjaGi3g1v0108700	404.643	458.798	227.508	305.727	340.963	195.663	119.804	97.1914	129.617	91.3863	78.9266	71.8824	79.1418	199.106	440.687	209.894	135.621	562.894	295.956	182.48	127.672	79.4083	105.427	54.2002	54.3025	92.8184	132.121	101.729	68.4327	62.7196	64.8321	114.845
LotjaGi3g1v0108800_LC	155.105	199.779	58.3056	182.736	130.748	71.7351	9.07098	29.9989	43.6017	23.1943	15.305	8.48874	10.128	71.3932	234.352	54.8742	34.8355	227.902	112.536	65.9646	18.4537	10.1085	9.05217	0.913875	1.08497	0.248551	15.6139	4.06891	15.4038	4.29854	21.5602	10.964
LotjaGi3g1v0108900_LC	153.93	216.887	66.1526	217.527	187.684	66.4088	4.0456	21.523	32.5245	10.2293	13.9475	10.3536	11.0052	34.9596	176.892	51.9884	34.9124	180.451	96.0197	72.5511	25.6043	18.0482	7.60051	0.834055	0.600888	0.707528	11.1814	1.1448	5.05551	2.2041	14.728	8.62709
LotjaGi3g1v0109000	559.119	580.74	454.912	668.931	620.407	1320.38	1772.36	1465.99	1025.22	2036.09	1295.85	1388.97	1368.83	665.446	739.858	936.091	1516.04	609.833	686.312	525.104	979.197	1280.07	2218	1778.92	2332.61	3054.23	1857.64	1580.2	1887.92	1674.28	1360.99	1779.55
LotjaGi3g1v0109100	79.9001	24.0902	64.0838	45.4008	36.3976	36.4861	188.715	35.5592	10.2038	113.257	47.923	36.6441	12.083	13.8903	50.3812	151.285	70.3343	44.5223	47.5129	38.5842	69.93	54.5253	101.905	29.7329	28.605	2.8925	117.917	127.161	101.231	14.4097	121.438	77.1741
LotjaGi3g1v0109200	5616.82	3539.23	3748.36	5664.44	3030.04	4890.29	6535.9	6492.24	4419.67	10854.7	5691.85	8713.99	3865.39	4038.75	7052.04	6184.78	8915.4	4634.89	3809.2	3692.26	8289.25	7317.92	7704.2	7941.6	8077.8	3855	8553.84	6085.73	7822.78	6031.53	6401.54	8769.02
LotjaGi3g1v0109300_LC	870.895	1119.04	569.668	710.521	417.495	362.854	141.287	308.753	435.79	379.689	238.326	186.594	100.611	385.737	833.625	499.442	272.678	1055.11	533.933	348.277	343.531	222.318	196.566	50.6419	42.102	19.8051	254.155	118.635	172.383	171.479	192.969	160.921
LotjaGi3g1v0109400	6623.98	5360.86	6821.68	5217.45	5668.96	7979.44	4013.54	4023.17	2824.74	5676.94	2105.54	2480.21	1812.74	2424.44	4231.29	4665.23	4892.17	3474.87	2837.04	1883.24	1832.26	1856.81	1692.17	1919.73	1182.8	932.015	2223.19	2565.45	2208.37	3113.34	3475.93	3220.45
LotjaGi3g1v0109500	1387.53	1818.86	758.696	1191.32	906.949	542.287	172.204	336.681	465.431	612.1	313.602	219.536	124.896	482.019	1205	589.26	436.467	1688.51	929.029	490.817	498.19	311.014	232.407	116.74	79.5558	26.0956	332.464	156.264	218.036	168.967	232.599	203.339
LotjaGi3g1v0109600	1822.04	2247.88	1733.59	1622.76	1487.93	1700.33	1690	1356.14	1565.48	2618.93	1175.7	1312.62	843.764	826.486	1621.38	1335.46	1547.83	1779.39	1225.07	699.541	1586.56	1286.27	1394.21	1151.95	1347.8	1425.32	1688	1074.94	1078.8	1119.21	964.078	1295.93
LotjaGi3g1v0109700	1661	2005.98	1081.42	1664.31	1351.71	717.461	252.52	523.123	748.221	727.405	392.65	277.963	200.061	607.291	1790.15	977.571	500.388	2347.52	1036.65	664.522	576.411	272.936	255.536	83.0784	133.58	92.9491	540.616	233.529	290.074	316.493	323.59	360.039
LotjaGi3g1v0109800	1335.18	1457.07	1054.89	1341.25	1077.24	755.543	480.178	647.352	707.655	1217.94	417.42	547.455	342.092	768.208	1276.99	783.863	707.757	2122.3	945.389	612.407	633.129	379.717	380.943	252.522	344.956	353.863	936.173	463.07	587.278	658.092	610.941	646.884
LotjaGi3g1v0109900	793.846	765.05	592.656	615.061	568.785	429.94	292.372	368.935	397.572	659.771	399.477	342.611	191.712	343.957	727.94	501.551	358.958	943.329	574.343	288.009	525.031	365.745	328.34	199.278	256.125	255.973	487.214	280.704	410.16	296.792	316.943	355.434
LotjaGi3g1v0110000	1713.76	1696.08	1537.04	1430.18	1501.42	1194.46	1393.6	1543.89	1451.82	2322.34	1043.23	1367.95	682.784	1074.32	1401.04	1317.89	1014.63	1727.68	1227.86	735.642	1238.6	1064.93	1239.22	868.103	732.962	709.076	1257.54	808.959	1207.44	1105.09	997.209	1147.35
LotjaGi3g1v0110100	483.809	362.039	446.363	457.219	218.471	333.16	469.096	395.776	465.201	440.724	298.585	380.82	244.635	329.452	352.865	359.505	495.413	313.267	400.313	207.468	668.527	234.889	321.05	356.53	400.237	359.574	573.019	410.219	518.373	416.708	334.236	649.162
LotjaGi3g1v0110200_LC	68.7579	144.587	70.5834	100.305	97.0628	39.3199	5.3303	11.0723	15.2378	18.3713	4.9618	7.44	4.72883	32.5428	52.963	35.6036	17.7923	174.921	56.923	23.3567	19.4779	7.03987	12.829	0	1.28807	0.872156	5.55938	5.48475	3.54093	6.53834	4.55443	2.79942
LotjaGi3g1v0110300_LC	589.831	721.996	472.447	602.463	481.058	271.544	149.718	229.957	310.964	423.589	164.999	254.635	141.534	326.03	444.321	320.476	130.675	770.808	374.846	247.917	193.319	86.2265	144.629	36.5918	32.7958	20.6483	161.006	100.882	147.293	98.0269	165.289	123.024
LotjaGi3g1v0110400_LC	59.456	53.4248	85.1434	65.292	40.0177	68.1987	191.629	133.045	89.8884	156.742	88.5095	131.646	29.5373	52.1828	24.4578	31.1187	36.215	32.2197	30.3945	32.1946	35.4388	18.0589	20.9205	31.4764	42.7131	68.0764	81.986	63.0253	52.3783	51.2703	31.2312	58.0108
LotjaGi3g1v0110500_LC	308.957	231.196	109.101	112.052	160.545	40.6934	14.5037	36.1929	84.3192	51.3784	33.0909	48.3173	19.0451	34.8439	303.123	84.1865	77.218	452.423	105.528	62.5759	50.6557	9.83658	12.9763	2.95614	2.84376	0.896417	40.8327	20.3714	21.668	10.5281	24.5721	36.1552
LotjaGi3g1v0110600	494.121	662.846	250.413	246.015	251.046	318.254	305.009	135.133	237.18	379.735	141.363	348.019	80.3487	140.287	282.283	284.61	361.193	490.897	282.938	159.509	308.734	152.562	303.551	327.309	235.411	171.987	257.183	223.237	170.15	345.061	263.867	402.001
LotjaGi3g1v0110700	980.504	1661.16	1246.14	1178.86	808.35	1027.14	1520.24	1767.94	1654.14	3513.92	1344.19	1453.37	1053.21	1230.63	2735.84	1951.34	2018.96	3536.88	2544.44	1298.47	2856.38	2105.58	2323.15	2290.15	3941.51	3450.25	5717.97	1648.48	2894.7	2931.42	2570.25	4630.79
LotjaGi3g1v0110800	211.438	125.234	281.244	188.72	135.333	163.513	169.933	296.269	301.476	474.834	395.386	395.292	264.731	280.273	161.399	370.089	342.912	300.502	291.068	117.585	406.031	321.625	217.879	428.062	210.823	380.885	494.647	46.7454	119.882	240.258	295.486	382.922
LotjaGi3g1v0110900_LC	961.832	1297.43	294.653	683.754	820.857	619.233	251.105	476.101	598.879	724.433	372.673	530.403	334.326	635.13	1123.23	654.088	363.672	1272.59	691.99	667.36	830.542	452.732	491.342	385.949	842.381	846.57	1061.28	910.528	450.081	541.015	474.024	330.474
LotjaGi3g1v0111000_LC	975.5	1039.15	2029.02	2474.69	666.929	1922.56	2711.36	2623.37	2374.02	4888.94	2146.79	2067.54	494.281	466.133	3571.49	3161.32	2345.35	3731.59	2151.65	1805.64	2968.59	2815.35	2961.91	1060.55	1239.31	1712.49	4559.03	917.985	3051.72	2958.15	2417.02	3001.18
LotjaGi3g1v0111100_LC	178.068	272.315	70.8751	203.308	235.566	72.2289	15.0091	30.7543	69.9675	31.6179	28.6154	12.3624	12.6029	51.0488	134.627	72.2465	25.8028	259.359	86.7588	80.2907	44.4487	17.8946	19.0964	5.13404	4.78154	2.27756	35.2788	10.3943	25.9584	19.8999	40.9841	17.1101
LotjaGi3g1v0111200_LC	55.0772	116.976	46.2555	111.074	167.085	42.5912	20.9065	25.0923	16.5673	29.0155	14.8846	9.26665	11.0708	20.3146	63.7042	35.4493	12.1137	104.054	63.8791	58.235	20.2417	11.0107	7.23169	1.15427	3.52513	3.70499	11.1468	9.29016	6.93402	7.61812	11.8278	7.72116
LotjaGi3g1v0111300	600.967	654.604	773.382	378.673	530.579	644.143	1261.48	787.003	716.785	1783.4	968.39	1055.9	653.08	357.138	463.16	664.043	945.393	377.917	488.493	367.03	872.679	1031.2	1161.89	1491.61	1169.92	1088.8	810.493	1094.52	1013.5	1267.3	622.828	826.756
LotjaGi3g1v0111400	15.1079	12.2264	11.0328	8.86879	6.63557	6.49795	10.7204	13.0993	25.3613	19.9103	13.0953	10.3288	5.08715	3.05969	12.2158	18.6778	13.0141	14.1319	6.59451	8.84639	9.36646	17.7244	11.7823	14.4751	18.0906	15.7305	16.8605	5.9803	10.8969	25.9819	8.13349	14.2969
LotjaGi3g1v0111500	14.9245	72.435	27.0249	12.8232	13.115	12.4291	77.7148	34.0983	16.6562	102.963	44.9223	57.322	28.8438	14.694	9.73052	34.837	37.961	14.722	15.0407	20.0051	30.7831	44.8404	23.8408	202.287	120.515	136.113	53.4583	39.2556	29.6256	65.4206	32.1358	37.182
LotjaGi3g1v0111600_LC	40.593	65.4443	24.2304	32.0674	31.232	18.4585	4.30782	13.244	18.4955	6.60232	5.14022	4.47473	3.02505	5.54663	27.1647	23.7073	7.21835	46.2975	27.1528	18.991	14.9487	10.9612	4.5067	1.58205	1.17243	0.407732	10.1199	8.03163	7.11167	10.7169	3.90844	5.32943
LotjaGi3g1v0111700	85.7875	122.954	57.03	71.465	74.8388	56.2102	99.3601	91.9076	32.0915	101.294	29.0212	54.2535	38.9396	75.5144	83.4247	75.8644	50.3091	94.7875	75.7745	42.5631	45.6546	79.9467	58.7138	244.734	106.688	150.537	122.981	127.802	46.4243	74.5273	24.8601	152.205
LotjaGi3g1v0111800	748.214	1102.32	591.819	698.164	617.785	449.377	543.367	577.86	698.468	811.09	359.142	370.422	298.34	423.217	803.247	555.686	562.567	1133.77	608.365	451.85	510.924	529.56	638.612	505.462	670.289	624.824	687.24	794.351	481.327	675.752	411.604	792.1
LotjaGi3g1v0111900	1586.26	4475.68	1907.6	1490.76	887.643	1253.99	1276.61	1123.46	1269.73	3707.93	2908.66	2726.2	1020.19	1215.75	1119.9	3019.42	2197.96	4308.77	1547.04	971.457	950.498	1242.44	1062.94	1824.39	1606.89	2293.47	1746.47	2296.61	1389.82	839.441	1101.69	2361.19
LotjaGi3g1v0112000_LC	16.219	1.68752	3.55073	1.61946	2.13986	3.43226	2.56534	0.770714	0.646575	1.88873	0.402628	0.265133	0.488817	1.45663	9.04591	4.13722	0.504815	3.33635	4.91656	0.876686	2.96799	1.86685	2.4193	0.601143	0.394878	0.151755	1.2597	0.352322	1.40202	0.522596	2.62302	1.43763
LotjaGi3g1v0112100	341.746	487.7	297.079	362.218	283.368	227.515	221.625	238.88	270.58	566.889	185.19	164.435	106.52	272.03	306.668	277.805	183.873	567.012	381.408	197.528	305.97	242.928	273.962	209.015	294.523	206.806	290.153	226.687	242.885	220.629	143.257	224.207
LotjaGi3g1v0112200	400.54	485.389	567.396	477.989	530.416	525.013	557.616	658.146	343.05	862.113	437.228	438.181	298.754	226.589	397.869	496.536	547.902	563.01	445.016	300.203	408.029	521.411	579.383	593.88	572.027	502.547	717.095	554.287	422.782	487.012	475.46	598.673
LotjaGi3g1v0112300	2135.36	2355.1	1965.38	2215.69	1806.06	2243.66	2623.2	2324.57	1986.19	5415.48	2443.69	2255.81	1457.84	1415.65	1746.99	2561.41	2841.42	2254.26	2808.18	1463.11	1942.96	2171.7	3149.42	2258.73	2531.53	2057.68	3075.31	1662.98	2540.57	2827.05	2365.76	3009.77
LotjaGi3g1v0112400	1131.85	1310.97	515.301	905.698	456.585	534.068	142.724	181.961	350.748	292.932	235.77	204.087	120.506	338.838	1012.69	573.178	240.941	1160.73	661.571	177.931	573.392	217.022	150.89	43.8314	31.825	45.4469	273.932	126.091	226.573	187.753	232.298	239.817
LotjaGi3g1v0112500	8983.63	9913.36	9206.29	9738.6	7584.47	7824	11533.1	10685.2	10962.4	20921.6	10816.5	10912.2	6868.99	6817.13	9399.85	6956.72	9423.2	9276.57	9812.22	6668.16	9690.81	8382.44	10381.2	9509.86	10196.9	10962.7	12764.4	8321.3	8572.94	8079.78	7664.95	9506.37
LotjaGi3g1v0112600	1741.82	2100.5	1466.67	1830.8	1440.5	1285.28	1291.2	1298.83	1620.89	2669.41	1302.1	1464.26	822.124	986.72	1835.52	1421.57	1235.3	2279.99	1369.2	910.247	1354.36	1139.55	1218.84	1831.03	908.399	1398.72	1423.29	801.386	1251.56	1106.74	904.445	1289.03
LotjaGi3g1v0112700	488.28	596.659	276.901	832.108	424.022	236.936	98.4921	184.047	258.344	183.036	101.509	86.9938	90.8157	224.056	472.252	276.963	241.127	684.875	291.334	162.296	233.814	135.966	91.5787	38.8941	65.7438	50.516	159.529	112.253	126.567	103.813	133.165	118.454
LotjaGi3g1v0112800	1041.94	245.007	151.621	62.8362	51.0967	208.936	38.8875	41.0079	111.36	73.7175	53.6925	69.8866	98.5135	27.5785	139.538	34.5518	42.3483	484.694	88.2507	140.237	89.9659	75.4553	26.427	5.3233	8.89972	4.41673	15.2559	26.2931	51.5218	45.1655	130.189	66.5706
LotjaGi3g1v0112900	491.26	625.285	403.099	451.534	395.531	209.609	231.29	397.424	323.849	687.184	336.916	189.624	233.151	304.273	352.051	428.524	249.257	602.401	376.981	246.518	389.355	309.405	153.167	282.179	116.08	295.555	299.15	307.89	478.982	327.926	302.87	374.111
LotjaGi3g1v0113000	1310.43	1734.43	1262.71	1324.28	1183.97	733.03	325.414	587.074	474.084	861.382	475.84	354.696	255.734	414.624	1718.21	616.736	467.702	1834.77	1194.71	619.694	874.728	678.081	450.827	214.147	141.044	175.769	484.688	187.481	118.596	284.812	252.394	385.658
LotjaGi3g1v0113100	1644.8	1430.6	1461.98	1289.1	1166.15	825.548	642.394	830.088	1087.26	1251.51	530.175	719.437	424.188	609.229	1388.19	889.791	961.883	1874.88	1002.61	652.833	991.887	778.108	662.113	534.727	419.703	507.983	893.549	583.167	535.458	461.629	542.556	569.519
LotjaGi3g1v0113200	899.01	1170.32	525.393	1683.61	1161.23	707.775	208.17	234.324	742.329	609.881	312.137	219.651	212.539	293.334	1659.3	838.482	244.517	1849.11	1115.15	415.093	386.333	162.39	274.134	34.962	66.2622	32.021	299.018	127.479	200.714	258.709	195.322	297.442
LotjaGi3g1v0113300_LC	882.313	884.111	742.036	1016.04	1265.18	691.586	1752.99	896.703	3490.24	1196.66	1313.15	806.863	399.648	731.173	2915.67	713.118	1089.78	806.962	616.942	492.121	899.171	1210.64	1455.92	1926.8	1169.25	1463.62	742.348	1074.08	739.547	765.984	1203.13	1723.39
LotjaGi3g1v0113400	1916.15	2652.6	2415.78	2057.88	2380.74	1499.67	1570.14	1479.23	1954.95	1722.08	997.5	1071.41	878.151	853.932	2384.84	2318.02	2034.53	3072.88	2334.99	1439.2	796.041	632.041	914.33	737.448	1413.73	1232.68	2216.74	1854.34	1022.81	1156.32	948.445	1294.69
LotjaGi3g1v0113500	186.582	386.09	244.476	290.382	202.144	215.552	293.946	226.968	382.985	415.601	148.612	422.856	150.654	428.401	417.029	173.118	229.794	74.7318	220.153	155.091	202.689	187.199	292.321	290.771	181.75	145.43	162.592	173.487	235.589	170.134	207.61	200.512
LotjaGi3g1v0113600	768.441	1062.82	800.163	916.284	834.407	666.027	736.676	694.383	826.781	1507.92	586.208	602.563	428.381	687.964	1060.18	646.505	535.943	770.821	771.911	489.25	714.067	531.583	719.857	564.099	527.849	598.028	760.508	595.909	734.141	717.309	877.004	796.151
LotjaGi3g1v0113700	2023.99	2431.54	2283.45	2353.59	2326.84	2256.74	1648.49	1902.95	1603.74	3597.65	1434.93	1627.58	1490.93	1539.17	2912.73	1851.17	2422.65	3544.97	2416.43	1359.17	1658.36	1701.18	1599.49	1603.19	2422.13	1457.36	3160.8	1917.98	1681.78	2174.01	1665.96	2433.59
LotjaGi3g1v0113800	194.76	244.305	89.8637	167.135	95.4952	56.1286	76.0496	96.2189	108.659	122.389	60.2462	55.5678	41.1847	72.3995	202.737	118.354	76.1039	166.393	95.3996	62.7049	99.169	67.8114	75.4322	49.2691	48.468	35.0066	66.7422	54.1344	72.7196	67.7605	44.1541	71.6217
LotjaGi3g1v0113900	3048.3	3198.23	3400.58	3933.04	3123.44	2102.78	1884.87	2451.69	2598.45	5075.08	1550.31	1769.48	1932.45	2489.07	5722.51	2126.58	3275.73	8872.45	4694.07	2161.71	2060.21	2288.28	1725.82	969.634	2184.69	1240.33	5330.91	2547.42	1593.66	2287.38	2467.01	3090.12
LotjaGi3g1v0114000	19.713	42.3209	16.5328	25.2287	16.4613	6.81783	10.7948	16.9035	20.2014	35.5759	9.53479	11.6504	9.44377	13.7141	36.0584	45.4125	18.4888	78.9181	30.3915	17.1461	38.4421	28.1575	21.0974	14.7261	26.8052	21.875	34.4375	16.2783	44.3835	36.5519	20.816	48.7941
LotjaGi3g1v0114100	2935.36	3162.08	3753.95	3586.06	2485.48	3871.24	4086.26	3695.81	3084.66	8882.44	3083.22	3925.22	1291.45	1320.17	3023.79	2588.91	4022.81	2678.1	1365.81	1382.69	3524.13	2499.57	3035.98	3289.54	2727.78	2550.06	3188.3	2266.95	1601.56	1547.38	1806.46	1550.85
LotjaGi3g1v0114200	524.404	706.571	514.917	599.146	371.517	311.964	231.86	321.309	264.311	331.281	274.926	285.642	94.6338	279.39	585.516	306.01	221.051	551.232	506.838	332.655	561.364	258.921	208.595	306.567	130.237	137.911	308.635	108.162	274.145	261.139	281.871	394.185
LotjaGi3g1v0114300_LC	2.66765	179.913	0.7036	0.881724	2.12267	0.294117	0.356139	0.341261	0.84863	0.391676	0.0572364	0.06669	0.0249685	0.238611	0.237813	0.0269694	0.0918699	220.981	0.0884097	0.408425	0.786425	0.0926298	0.527203	0.0286852	0.0194679	0.0153488	0.408552	0.057027	0.798857	0.244737	0.182858	0.247559
LotjaGi3g1v0114400	0.318825	0.218834	0.000711426	0.300426	0.205663	0.148669	0.762285	0.182613	0.0635029	0.141543	0.00157893	1.83438	0.521508	0.249173	0.204483	0	0.057653	0.667741	0.00613956	3.97037	2.46744	1.09256	0.723243	0.0838732	0.636628	0.032678	1.24103	0.0170426	2.26912	0.000368025	0.709395	0.232839
LotjaGi3g1v0114500_LC	3.15156	5.39136	1.14895	4.17841	1.14869	0.544224	0.413057	1.10479	1.86352	2.97539	0.998676	2.05478	0.15882	1.06391	3.03932	1.1419	0.227331	3.11417	1.10144	1.56846	0.975167	1.21686	1.06068	0.0954096	1.11577	0.174778	4.035	0.153383	1.17142	1.3466	0.898824	0.276106
LotjaGi3g1v0114600	0.792258	0.982029	0.520764	0.858614	0.678896	0.795405	0.302475	0.138518	0.231497	0.796083	0.321708	0.136226	0.0545704	0.32695	1.17375	0.158947	0.175771	0.780599	1.16222	1.16428	0.210265	0.149633	0.167612	0.167123	0.225478	0.211912	0.125201	0.0537496	0.113338	0.293316	0.253604	0.523665
LotjaGi3g1v0114700	2.37415	1.44474	1.48617	2.17676	1.99886	1.0482	0.33012	0.459648	0.885577	0.506258	0.828941	0.665273	0.36346	1.31404	2.14212	0.736781	1.02604	2.68977	1.32001	3.14619	0.583334	0.334101	0.597719	0.797575	3.18953	7.56669	0.904964	0.339212	10.2224	0.393787	0.78478	0.598602
LotjaGi3g1v0114800	492.513	604.276	502.06	500.996	454.606	320.65	296.345	311.482	360.902	550.552	277.038	297.374	186.904	256.258	504.708	413.204	362.021	642.924	407.503	216.372	417.654	338.428	293.778	273.708	422.219	283.195	458.961	261.852	381.869	392.187	269.985	367.542
LotjaGi3g1v0114900_LC	5.70391	5.01684	6.58353	4.7926	2.14949	0.919385	1.37536	3.78647	3.60119	0.771369	1.72104	4.27385	1.8191	4.67764	7.15061	5.20567	2.36518	4.66361	5.38931	4.5031	2.03146	3.79109	1.23162	0.0788844	0.301316	0.0747633	4.06575	1.46599	3.07817	1.44303	0.945989	0.502254
LotjaGi3g1v0115000_LC	145.105	138.045	76.9101	92.5757	97.9556	57.3416	11.7339	10.0725	36.4097	28.1115	26.9106	17.8575	5.10568	33.287	135.12	44.5948	30.4319	180.473	85.1294	46.4072	16.202	11.0499	4.96671	2.2917	7.72699	2.51398	29.1807	6.15269	15.6113	7.30714	10.5795	10.9149
LotjaGi3g1v0115100_LC	128.458	152.182	47.7374	85.5779	84.8757	28.6534	14.7286	9.99052	11.5269	12.64	7.66415	4.9989	1.7635	12.9018	97.0944	21.8096	27.0421	128.694	64.0031	63.5677	5.68268	9.4142	3.56748	0.982158	1.26221	1.42446	10.4746	4.81059	2.89581	1.66458	11.1311	10.5407
LotjaGi3g1v0115200	0.14762	0.0468151	0.0939082	0.0577743	0.210478	0.0375697	0.00853759	0.0675813	0.112573	0.0561677	0.0714468	0.188684	0	0.156994	0.169352	0.0843511	0.00656213	0.238647	0.100689	0.0938066	0.0778146	0.208615	0.0280584	0.00405335	0.00726412	0	0.129045	0.0294967	0.310601	0.0117768	0.122549	0.0338999
LotjaGi3g1v0115300_LC	21.5395	25.953	11.0506	21.9515	13.0043	10.059	5.86248	15.0313	12.4021	40.7807	17.0714	13.7219	5.78678	25.5083	22.3517	24.9616	5.58156	26.2135	21.5941	59.9914	6.75111	11.4311	5.30748	1.12683	2.12316	2.27162	22.2178	9.05681	12.5907	3.75496	4.87955	11.6281
LotjaGi3g1v0115400	1982.89	2190.62	4167.71	2077.02	1349.65	64.3054	5875.7	4151.17	1566.22	8869.13	4187.93	6794.05	2711.72	1936.37	5782.34	481.517	9414.16	3271.91	2873.96	1112.01	3677.35	3739.22	5502.33	7943.53	1817.92	3583.78	5808.21	4136.23	5039.94	4494.7	3958.22	9089.85
LotjaGi3g1v0115500_LC	13.2282	39.7776	19.3785	24.9051	13.5979	9.71983	3.40528	5.09016	5.23668	4.83941	3.07576	3.66347	4.01427	4.93258	7.78568	5.216	5.43345	32.2608	10.5508	7.8562	6.63963	2.38185	3.23374	0.360125	0.459093	0.6038	4.47485	1.95104	2.21813	5.28926	2.39377	2.27888
LotjaGi3g1v0115600	2045.42	3073.96	6564.98	3684.04	2607.24	1864.25	6247.35	5451.94	3114.84	15502.1	6053.92	7201.57	3658.95	2957.98	10882.1	3498.08	11459.1	1886.19	5778.14	2013.89	6045.85	3559.4	6796.22	9063.81	3959.33	6131.85	10982.5	6630.09	6670.1	5716.05	6692.43	11374.4
LotjaGi3g1v0115700_LC	4.9431	8.12515	4.13979	3.58467	4.07062	1.82911	0.438669	2.93523	1.61586	0.731678	1.5142	1.29476	0.401298	1.41198	3.64557	1.37487	0.614497	8.56307	3.99931	0.932661	2.96744	0.717287	0.991275	0.0941624	0.0470715	0.0108927	2.39585	0.29464	0.957296	0.588105	0.403215	0.679337
LotjaGi3g1v0115800	2.8406	3.3119	16.5157	3.03626	12.7099	6.51996	0.458184	3.96429	4.40479	13.1522	4.44075	3.80377	0.630906	0.93668	10.307	0.729896	6.7815	16.6959	0.928916	5.28714	8.7776	9.41816	5.63864	0.485778	1.38425	4.69697	2.53807	4.55069	6.05751	0.649933	3.08654	6.72468
LotjaGi3g1v0115900	289.128	338.575	208.399	336.395	299.96	179.583	92.8365	164.559	186.526	312.935	108.973	110.577	57.3846	140.023	276.333	174.764	182.727	413.037	210.986	119.579	225.989	123.253	156.724	183.952	124.323	164.725	132.432	189.535	118.892	175.593	110.205	92.7404
LotjaGi3g1v0116000	220.588	562.456	329.673	618.184	265.226	351.4	311.226	296.432	377.132	803.273	206.825	206.279	202.617	208.085	383.289	353.646	457.355	254.187	459.087	176.486	540.793	459.753	456.131	507.879	304.512	267.66	357.392	208.09	205.128	297.17	199.561	410.084
LotjaGi3g1v0116100_LC	136.013	251.149	155.88	15.0453	2.90955	13.948	0.924499	179.41	25.3325	25.0822	6.04811	2.15848	9.14543	3.05585	129.654	1.40757	6.17825	150.645	4.5089	19.67	247.026	24.9253	6.37074	4.62612	1.6908	1.74555	3.31839	8.08046	11.7652	2.77786	0.843155	4.04346
LotjaGi3g1v0116200_LC	4822.78	3907.41	5606.6	5291.23	3895.98	4440.17	2884.59	3981.98	4448.8	5443.39	2751.07	3990.55	1935.7	2585.66	4805.42	4452.12	3627.84	5749.63	5859.32	2781.14	3902.02	3155.07	3725	1854.3	2877.12	3559.99	5386.37	3796.14	3762.27	3492.87	4350.41	5283.59
LotjaGi3g1v0116300_LC	226.322	283.864	121.304	210.669	233.183	75.6601	92.9678	126.492	111.993	316.177	117.849	73.3179	79.4715	134.526	233.491	105.313	85.3016	202.835	125.743	134.466	167.68	95.2939	141.318	30.1226	59.0204	22.4419	109.927	84.0725	169.722	130.428	44.9173	145.585
LotjaGi3g1v0116400	1447.06	902.011	1403.98	1188.78	1582.35	1069.13	1823.23	950.652	799.082	1829.07	890.374	1532.82	785.787	648.016	1198.24	1205.11	2611.53	815.668	885.737	509.795	1010.86	1267.87	1311.37	834.566	1030.84	820.45	1696.75	878.68	1307.45	1233.16	851.777	1000.62
LotjaGi3g1v0116500	1277.46	1605.52	817.035	1363.54	1078.77	771.241	587.959	648.887	561.785	833.831	476.733	460.912	305.87	573.074	1351.14	817.72	524.104	1677.56	915.862	545.622	548.543	481.748	364.004	336.887	368.612	255.87	630.913	402.092	438.2	425.388	535.501	499.766
LotjaGi3g1v0116600	3593.9	3508.66	3761.53	3766.64	2804.87	5511.08	5414.6	5640.48	5688.51	7992.67	2902.14	3667.55	2892.84	2540.92	3916.71	6197.05	3513.29	2322.31	1639.76	863.11	3725.14	6443.54	6023.01	7515.22	926.076	779.879	1822.58	1704.27	3566.03	3434.62	4175.37	5100.94
LotjaGi3g1v0116700_LC	152.326	116.092	172.753	180.115	173.194	151.743	251.564	193.027	160.284	379.935	144.812	67.3528	57.6014	108.581	125.639	144.709	180.298	308.435	71.5763	30.2791	119.327	154.74	104.434	77.6796	221.315	237.714	210.911	117.529	197.662	122.237	30.2283	64.2935
LotjaGi3g1v0116800	108.919	97.4191	67.5435	116.796	146.052	61.1217	21.0846	21.6893	38.7622	56.4732	11.0549	21.9259	18.2139	38.9935	99.359	34.149	45.8313	262.313	114.133	60.3867	43.9487	24.0188	24.2975	5.74173	63.1523	109.367	203.597	69.9734	27.4133	18.5179	28.3681	25.3848
LotjaGi3g1v0116900	69.6724	50.6322	76.1268	71.9121	95.7105	107.77	39.0623	49.2289	111.235	208.945	40.5822	49.8076	30.7242	77.0267	54.9646	196.24	88.4097	81.9758	44.8164	44.225	147.91	73.6269	67.5603	150.5	52.9886	87.1403	113.048	55.9458	117.085	234.166	44.2562	52.9972
LotjaGi3g1v0117000	1595.24	1544.39	1180.91	1779.57	1307.02	846.205	499.101	825.567	1050.16	1670.07	563.571	464.133	357.181	706.602	1377.13	968.169	706.652	1698.54	1162.86	801.373	1046.77	848.285	583.939	252.684	378.869	264.185	798.371	491.696	433.345	618.073	501.076	602.69
LotjaGi3g1v0117100	1034.59	932.975	575.247	914.571	929.044	695.053	385.022	419.997	492.874	664.852	441.986	428.226	213.253	535.463	662.318	388.411	354.298	900	659.834	414.318	285.484	303.564	217.973	129.266	120.564	144.178	469.484	325.101	247.937	273.575	243.625	338.134
LotjaGi3g1v0117200	66.3252	415.011	249.936	58.9048	66.5971	151.937	183.948	27.9422	249.802	528.202	256.099	160.485	49.1324	162.735	315.319	70.6019	122.067	495.107	55.0234	239.932	561.552	127.376	350.12	172.997	128.207	149.307	87.6141	247.516	37.9922	129.749	193.482	29.4113
LotjaGi3g1v0117300	77.6832	93.8589	659.341	68.2634	54.0888	499.763	424.256	519.281	375.979	666.33	308.402	413.953	288.335	212.262	140.845	448.054	427.115	154.487	167.963	210.737	304.738	460.349	364.2	683.371	377.307	250.09	358.735	393.95	257.929	201.547	276.043	371.756
LotjaGi3g1v0117400	350.621	310.444	159.33	280.63	182.906	116.022	88.3901	111.334	113.148	113.421	28.2057	42.8971	39.7543	81.5008	436.02	295.719	230.977	295.999	288.612	103.237	61.5437	377.33	4.60122	10.8334	61.9394	22.7167	87.9825	41.3875	150.528	253.819	89.8902	65.2199
LotjaGi3g1v0117500	7628.84	7209.24	8611.77	7042.21	5832.7	8235.6	6932.33	6033.16	6934.43	11752.1	6411.3	7811.75	4232.44	5310.82	7599.87	5505.18	7779.08	6972.43	6195.1	3891.49	6249.49	6237.43	5936.06	6894.27	5084.83	3933.61	7600.8	5276.9	6541.14	6303.06	6426.13	8085.73
LotjaGi3g1v0117600	429.38	523.302	738.336	557.772	891.513	344	1975.49	891.108	1154.78	766.293	1593.77	1722.77	830.265	978.314	47.8653	15.3749	2.9614	31.7283	62.7181	18.1483	8.6446	24.693	11.065	4.38011	2.95766	0.564191	22.0761	4.12233	3.47074	6.64543	7.94252	8.81622
LotjaGi3g1v0117700	528.458	192.604	1344.62	718.796	804.303	438.577	1594.17	1117.32	733.237	823.276	830.132	1096.4	520.119	466.031	380.433	697.841	922.908	506.598	234.766	329.268	542.036	1121.81	517.357	1470.51	835.138	646.298	412.53	917.944	540.438	804.025	482.352	519.371
LotjaGi3g1v0117800_LC	1.75135	0.219922	0.373499	0.435529	1.01525	0.136324	0.0187014	0.129411	0.0779354	1.19225	0.0552627	0.000813292	0.121239	0.0196842	0.376537	0.164686	0.275141	1.88801	0.257862	0.826116	0.283665	0.0344393	0.0254741	0.0508228	0.00261508	0.000247561	0.993923	0.0966837	0.102357	0.183645	0.209532	0.0802893
LotjaGi3g1v0117900_LC	32.5795	19.5448	26.0624	40.858	8.26299	8.43816	7.78181	17.7959	17.1314	21.6538	22.1256	5.94801	8.82445	28.2944	21.1122	23.8014	10.595	10.4617	10.5508	10.3114	57.7832	13.9543	14.2995	3.74467	2.06388	2.90933	26.0606	0.926197	5.37003	3.76159	5.2387	5.46369
LotjaGi3g1v0118000	419.26	597.277	377.743	687.832	289.291	512.257	413.997	370.065	435.974	690.091	338.941	302.496	225.229	307.232	591.1	426.305	381.873	703.926	344.971	333.85	513.174	416.738	399.707	526.179	434.903	550.283	949.56	631.987	472.936	383.026	428.354	526.78
LotjaGi3g1v0118100	2943.03	3147.17	2890.22	3344.5	2739.04	2795.98	2406.38	2490.61	2881.35	4677.4	2299	2380.36	1481.2	1892.58	3338.11	2522.28	2868.57	3682.72	2587.08	1687.92	2580.22	2434.25	2339.36	2035.66	2076.25	1961.99	3200.58	2431.5	2628.97	2156.84	2172.63	2973.2
LotjaGi3g1v0118200	2098.29	2455.26	2365.71	2271.09	2080.25	1710.15	1044.91	1409.03	1074.21	1906.8	970.804	1050.96	747.711	1051.11	1495.78	1374.9	2878.93	1625.08	1293.73	1178.16	1087.91	786.052	1220.35	1212.28	841.206	688.519	1134.34	928.753	1113.12	1472.31	1592.94	1427.94
LotjaGi3g1v0118300	247.232	227.096	177.842	187.693	260.106	119.314	131.968	230.135	155.385	241.889	196.06	162.055	85.8269	198.598	186.605	166.441	161.739	201.418	183.811	137.317	203.528	161.613	168.829	140.066	104.319	161.668	211.386	206.995	189.202	184.031	131.696	147.649
LotjaGi3g1v0118400	748.723	525.313	446.016	383.33	412.248	368.648	245.696	1047.03	210.335	1730.54	640.515	427.924	229.317	1034.26	434.841	333.676	1079.77	601.033	766.18	484.355	532.801	273.503	465.725	798.985	899.252	398.688	649.696	671.662	983.237	837.65	598.046	825.598
LotjaGi3g1v0118500	30.8788	28.8142	25.8006	20.0646	74.5726	59.8738	123.625	36.5998	14.1854	41.7169	53.4213	21.4786	17.532	17.963	21.4825	36.026	23.5918	22.126	13.5537	10.7847	44.7738	39.6088	22.3305	24.1611	31.5896	32.3185	40.8014	27.8685	46.1345	50.9671	22.6879	29.778
LotjaGi3g1v0118600	436.008	37.7591	109.292	216.019	269.969	414.572	145.135	441.291	251.176	48.0234	664.121	238.296	55.8989	86.4531	74.3499	242.449	194.732	66.4144	470.206	94.2231	64.26	384.649	272.105	107.559	245.931	70.1562	145.022	126.248	173.959	80.0624	120.843	62.9098
LotjaGi3g1v0118700_LC	386.24	625.39	147.289	503.006	198.44	57.303	46.192	33.8304	163.968	113.094	123.676	144.093	80.4571	265.535	405.744	231.955	99.2705	721.692	183.659	134.913	373.726	33.2779	52.4239	15.133	25.1522	10.4542	79.2497	80.39	45.751	86.2467	66.4805	72.3184
LotjaGi3g1v0118800_LC	78.3244	82.8639	27.9	64.2059	38.8401	20.8201	11.1326	30.9934	27.3195	45.1468	17.8972	14.1318	7.06918	23.2389	59.8172	34.5283	19.5186	82.4931	32.0172	25.1112	31.3439	19.7345	13.9218	4.54225	4.74609	1.06303	33.2668	9.73031	12.879	27.4227	18.9059	18.0522
LotjaGi3g1v0118900	926.654	1182.51	573.677	1094.39	820.742	426.243	261.494	474.87	659.716	585.767	283.043	304.747	205.267	370.212	1174.03	717.374	423.781	1221.68	622.853	455.402	444.168	416.409	357.813	223.038	153.98	112.165	381.531	296.786	562.328	526.767	475.469	695.391
LotjaGi3g1v0119000_LC	821.023	1014.41	654.171	682.174	572.892	621.378	379.032	438.437	693.079	843.082	468.563	414.375	325.881	449.126	825.237	597.517	414.513	932.272	612.285	305.852	526.699	422.841	376.105	274.556	243.61	253.821	577.773	274.003	446.943	394.506	346.632	492.614
LotjaGi3g1v0119100_LC	1106.56	1250.06	550.485	793.905	692.062	410.323	128.26	245.324	306.297	265.812	95.3471	210.979	107.107	251.728	913.703	413.699	184.203	1403.55	842.322	261.539	346.09	170.072	142.816	18.434	64.6161	3.24626	170.344	53.8109	97.6049	127.476	170.567	181.348
LotjaGi3g1v0119200_LC	569.181	845.631	344.87	498.506	506.799	163.816	9.84587	154.268	163.98	101.482	66.723	38.376	27.1694	145.479	722.626	195.804	74.004	1004.78	454.538	165.007	126.605	69.6572	83.6097	0.394422	3.4432	0.00891218	60.665	5.87444	7.79798	30.5133	38.0135	28.3033
LotjaGi3g1v0119300	96.8896	120.561	77.1235	150.931	95.1327	67.1371	35.929	64.5502	86.879	75.4834	42.3399	32.6614	41.0164	28.0202	91.5175	75.8621	59.5837	121.297	116.117	80.5204	75.9195	46.3779	42.7097	17.2751	25.0699	17.1713	118.927	35.1093	34.2728	56.574	24.8427	40.1741
LotjaGi3g1v0119400_LC	1753.75	2631.88	992.478	2213.94	1280.3	864.238	391.387	736.653	1077.7	1018.99	630.515	569.862	278.381	635.264	1420.84	1169.06	802.253	2391.71	1401.19	519.61	1008.15	516.248	397.863	161.89	228.636	299.616	701.948	381.15	360.393	551.763	433.387	603.279
LotjaGi3g1v0119500_LC	622.744	714.609	1443.83	591.319	1017.71	504.077	142.322	389.758	719.924	234.786	574.082	182.802	84.3975	292.645	1580.78	245.877	479.986	2086.94	1287.86	385.158	554.681	239.281	231.399	51.4429	115.358	70.6102	579.808	160.056	270.11	199.825	140.576	106.81
LotjaGi3g1v0119600_LC	884.79	918.344	528.369	792.41	608.412	358.222	91.9242	213.025	330.249	243.443	102.187	152.912	88.6792	357.927	855.501	529.13	292.521	1169.24	522.204	261.169	312.278	191.948	124.974	26.2255	54.8767	12.6659	138.725	97.33	110.913	129.307	108.636	133.404
LotjaGi3g1v0119700	787.552	981.715	989.304	1260.07	873.53	755.707	841.304	824.464	782.88	1654.9	720.982	849.876	397.684	639.83	1099.98	855.566	846.592	1098.07	901.828	678.556	764.038	789.75	757.029	765.803	765.945	599.895	1026.49	773.913	780.239	553.933	629.018	752.225
LotjaGi3g1v0119800	39.2286	170.083	57.9677	147.162	115.813	48.2642	12.6454	36.4752	39.3551	37.7095	22.0013	16.8746	9.26358	30.5014	36.5971	14.105	9.33416	96.7837	80.2128	29.8965	44.085	16.7236	6.1496	0.688758	7.38268	2.99796	14.1543	9.40651	9.26275	14.3839	10.1302	9.25245
LotjaGi3g1v0119900	689.062	759.795	765.712	923.698	745.53	739.771	935.582	762.948	915.85	1679.51	683.734	646.592	445.05	807.338	395.091	490.799	549.554	911.405	360.335	358.84	724.145	653.778	645.919	1289.98	493.587	384.986	863.381	518.289	557.987	561.848	697.754	853.135
LotjaGi3g1v0120000	2331.15	2712.64	2138.39	2179.71	1820.63	1625.53	1694.66	1709.52	1692.83	3149.87	1654.97	1549.68	954.893	1361.44	2113.97	1759.96	1672.24	3233.77	1682.99	1327.94	1658.25	1453.92	1524.43	1511.11	1439.47	1207.52	2015.38	1515.74	1555.27	1499.58	1488.02	1746.37
LotjaGi3g1v0120100	647.624	867.857	644.312	1028.38	880.973	572.506	440.821	485.662	524.082	862.563	351.367	398.36	253.996	289.424	477.685	435.677	351.545	757.441	390.549	279.078	314.29	224.631	265.265	244.499	200.134	147.645	309.392	325.189	373.526	366.5	355.195	373.895
LotjaGi3g1v0120200	113.235	159.906	109.286	117.671	132.859	89.6092	128.865	197.896	153.008	294.178	90.1682	82.6943	136.286	42.6235	146.574	96.9137	94.4971	146.383	186.46	78.4443	87.4819	55.4675	78.7076	72.0714	132.322	88.1289	120.833	172.843	58.155	126.456	83.8443	145.572
LotjaGi3g1v0120300_LC	19.6143	39.353	40.4559	24.8909	112.798	31.6112	17.6805	36.8423	28.8223	79.8847	27.7253	15.8458	18.0353	15.5808	43.8405	24.817	32.5894	18.9495	16.5412	16.4482	48.2721	26.2534	16.5187	2.85699	15.8059	5.74737	77.8066	19.1077	31.7817	18.5801	18.9557	32.4708
LotjaGi3g1v0120400	141.777	152.315	173.164	122.384	228.734	240.843	207.02	166.894	67.8119	204.775	150.878	144.174	142.657	55.0457	206.467	281.462	370.753	299.121	172.936	121.607	135.416	120.188	172.071	390.893	547.364	425.079	470.053	516.418	185.794	208.603	225.479	320.18
LotjaGi3g1v0120500	6.80626	9.79961	3.87727	3.52956	3.60771	0.901674	0.720816	1.14025	2.86802	2.58596	0.675784	0.971477	0.459215	2.51622	6.11468	1.17001	0.80433	3.76545	2.98506	2.34439	1.54139	1.03357	0.942542	0.0286852	0.1386	0.0240134	2.22617	0.281202	1.63066	0.678271	1.39134	0.208752
LotjaGi3g1v0120600	31.0981	28.223	40.6644	23.3799	81.7543	88.598	316.817	89.5797	24.1779	252.749	65.4421	43.4131	85.2542	16.1775	36.7205	123.162	37.0498	25.3365	8.38726	21.3717	20.5878	31.9656	102.74	494.039	84.0416	73.2591	123.762	90.648	43.6497	50.2579	70.2598	194.2
LotjaGi3g1v0120700	15688.1	17389.2	17645	20035	17800.7	15601	13819.8	10797.1	11454.3	23267.3	8948.36	11975.4	7973.13	6372.25	20495.7	18396.7	26792.3	27089.7	15615	12441.4	8584.9	7765.4	8645.55	10631.8	13536.7	9515.97	19517.2	16195.9	8271.12	9818.59	8992.03	14740.6
LotjaGi3g1v0120800	666.147	892.448	634.304	620.843	510.1	430.896	237.902	377.165	463.379	501.058	201.144	209.955	169.271	336.515	790.858	732.168	636.514	989.559	620.747	385.465	417.797	424.285	375.989	216.35	373.108	310.353	600.217	319.05	373.741	393.351	333.954	415.508
LotjaGi3g1v0120900_LC	15.7893	16.2536	11.6688	9.54164	9.24454	3.98937	3.44065	1.75136	6.25677	7.9848	4.63772	2.23696	0.386111	20.0693	14.7741	5.20108	4.06524	10.2124	6.74984	5.2165	9.51657	3.28123	3.69633	0.583994	1.11984	0	2.82307	1.9458	4.23822	2.30273	1.12614	1.20523
LotjaGi3g1v0121000	377.118	216.935	249.594	254.359	347.91	242.267	206.774	220.025	108.013	427.435	185.546	236.767	187.878	87.3268	216.486	309.086	465.213	260.458	181.226	203.767	100.748	84.231	102.227	253.452	200.942	176.376	243.482	577.616	239.965	243.567	181.973	375.863
LotjaGi3g1v0121100	6.51189	5.50895	3.39777	2.89049	3.08289	4.69192	1.57986	7.12575	3.00715	2.44592	2.65932	1.22116	1.62707	3.0837	5.75616	3.31494	0.725116	3.73606	3.62848	2.31814	14.4404	1.9191	2.65817	0.177724	0.180441	0.255235	4.67419	0.434257	1.09691	0.729794	2.09919	0.999156
LotjaGi3g1v0121200	425.925	200.582	327.546	274.718	221.023	151.465	103.629	143.714	242.102	90.8973	71.7535	92.3034	54.8741	87.3249	360.751	173.426	169.53	474.396	227.214	104.365	143.064	64.6382	101.109	24.0354	40.6166	21.6957	154.511	86.8534	58.2813	18.7792	75.6594	164.402
LotjaGi3g1v0121300_LC	1350.79	1427.87	626.403	1121.29	709.524	632.936	143.185	295.52	477.136	673.664	224.56	162.472	142.9	347.349	1150.03	490.108	297.174	1629.57	806.453	531.747	394.235	263.438	280.794	10.2431	52.8105	23.9173	226.626	79.257	208.649	180.566	256.832	153.996
LotjaGi3g1v0121400	544.045	789.621	447.05	534.582	410.5	385.512	248.678	349.893	335.736	533.563	184.287	311.255	156.295	295.671	628.569	352.116	452.508	602.18	527.136	223.168	392.135	288.01	283.586	263.477	270.356	238.166	370.303	321.669	324.754	256.69	206.76	287.916
LotjaGi3g1v0121500	965.845	656.085	804.729	692.442	764.085	718.309	1201.03	994.901	1190.34	1512.79	1004.48	1262.95	751.546	991.545	790.008	687.644	738.46	1055.64	1096.99	551.294	593.922	487.582	582.481	583.518	884.804	1040.89	1820.49	866.588	648.643	561.43	503.063	618.164
LotjaGi3g1v0121600	2820.43	94.3205	3617.93	3811.2	1448.08	692.502	3975.32	652.309	3322.48	2216.83	456.957	497.845	2170.97	854.987	988.131	452.924	2985.33	467.126	767.977	630.653	231.743	539.318	988.531	500.785	650.728	1376.4	2136.59	919.328	1526.88	751.211	481.744	543.174
LotjaGi3g1v0121700	742.102	804.824	514.899	656.048	502.451	417.943	448.702	471.284	523.676	952.234	377.234	438.769	272.583	448.051	672.208	539.333	376.638	850.599	600.222	395.183	599.033	509.233	530.328	465.351	326.178	298.555	630.685	361.447	517.687	521.271	497.713	441.22
LotjaGi3g1v0121800	947.809	388.057	472.696	575.384	474.509	464.942	344.02	333.478	515.27	597.447	272.68	268.83	188.571	696.172	616.993	392.73	336.714	451.525	341.405	279.852	408.352	284.662	305.634	178.428	421.431	220.269	331.542	341.858	319.942	447.494	371.255	305.624
LotjaGi3g1v0121900	5.68644	9.80614	5.57331	7.41821	6.26689	3.85304	0.295157	1.44221	3.50363	2.06547	0.211577	0.718544	0.701436	1.69044	6.802	3.80039	2.30425	1.94915	37.8394	8.90506	1.54029	1.9571	1.80977	0.180842	6.97007	11.8304	14.2169	18.5829	1.82792	3.27064	1.38709	2.48005
LotjaGi3g1v0122000_LC	15.9701	24.7173	6.22996	15.2497	9.11591	3.28413	0.652109	1.75088	3.51056	0.831282	1.55012	0.394853	0.49448	2.95167	8.10276	4.1378	1.06072	16.7335	15.6031	3.06396	1.03367	1.07197	0.812956	0.0539407	0.0470715	0.0106451	1.02577	0.125853	0.801995	0.398203	1.20887	0.578975
LotjaGi3g1v0122100	1512.56	2132.86	1340.79	1733.77	1360	958.014	740.705	730.857	914.625	1272.3	772.453	676.747	412.307	810.547	1495.59	1061.86	782.185	1612.72	1147.42	803.794	940.578	782.008	680.865	373.646	586.376	609.137	1187.35	652.522	788.33	683.218	691.179	721.653
LotjaGi3g1v0122200	4.38144	7.56337	1.92298	3.31446	2.23754	1.27039	0.336625	1.43934	2.19605	1.55098	0.844335	0.548159	0.526141	2.27185	2.7862	1.93319	0.47388	2.29595	3.05505	0.930345	2.0138	0.871275	0.680786	0.00311796	0.0592753	0.0165866	1.09661	0.178947	0.376879	0.885469	0.420998	0.221688
LotjaGi3g1v0122300	164.552	130.094	248.392	152.264	212.62	130.444	547.584	320.31	239.978	264.376	292.974	396.438	196.227	241.436	261.313	248.871	160.443	256.572	199.158	106.135	277.492	289.701	220.961	310.205	128.368	138.767	501.446	217.417	141.461	93.6212	238.889	490.562
LotjaGi3g1v0122400	18.2743	58.827	54.2192	59.503	50.9646	35.9317	40.4076	46.6387	2.14005	49.0741	4.56075	37.4366	15.6318	25.7263	15.7975	41.0377	20.4879	44.1438	61.0997	20.7343	47.0685	25.1502	1.96557	39.0378	18.6342	23.2796	56.3566	39.5931	24.2783	23.6824	15.3136	47.906
LotjaGi3g1v0122500	4025.05	5431.63	4953.48	2756.8	4158.82	4910.37	5733.53	6061.09	4974.65	7246.91	3992.04	4906.26	3236.04	2679.72	4304.89	4867.25	6747.65	3600.64	3953.31	1621.35	3757.81	3966.28	4164.08	5712	3338.59	3272.8	4587.95	3557.18	4659.31	4576.44	3750.92	5596.52
LotjaGi3g1v0122600	736.128	807.826	674.787	876.157	744.383	617.317	365.125	596.211	655.687	754.2	665.211	920.601	459.292	416.56	820.487	492.124	831.313	913.971	929.413	307.179	547.36	464.704	623.007	404.273	443.21	383.031	823.432	494.528	524.353	567.069	483.528	759.587
LotjaGi3g1v0122700	3870.26	3771.89	2855.26	2007.47	2682.18	2664.82	4055.09	2852.74	2392.5	5258.84	2205.07	3288.61	1794.84	1941.2	4009.88	5082.52	4452.86	2765.32	3189.18	2058.66	2794.51	4446.74	3606.46	4194.78	3374.38	3275.81	3651.94	1973.86	2182.5	2325.33	1974.26	3811.62
LotjaGi3g1v0122800_LC	613.12	646.691	410.859	619.429	420.925	229.947	101.066	195.717	253.548	264.879	154.886	105.221	63.279	255.096	512.884	308.546	175.013	738.385	378.303	207.284	214.936	137.016	116.347	14.4611	34.5932	15.9048	156.309	62.3869	111.994	97.2971	132.976	91.103
LotjaGi3g1v0122900	2461.68	2658.29	2409.43	2390.97	1932.29	1674.13	1163.77	1354.8	1284.66	2271.5	1115.06	1088.51	617.14	1037.08	2591.84	1628.3	1955.55	3077.62	2217.06	1544.23	1163.9	807.564	1064.09	889.249	962.046	819.529	1950.54	1765.26	1278.31	1277.3	1092.93	1648.19
LotjaGi3g1v0123000	902.67	1101.67	739.927	855.484	706.24	572.284	372.274	554.011	506.242	950.644	394.811	345.167	181.247	472.73	1088.59	634.842	617.007	1209.19	731.33	571.818	435.184	372.203	358.228	256.641	278.805	202.154	679.05	392.069	332.371	355.097	258.704	473.482
LotjaGi3g1v0123100	3085.87	3797.68	2635	3349.97	2877.74	2124.85	1540.81	1869.92	2100.88	2969.87	1974.29	1829.53	963.038	1613.4	3341.79	2448.61	2017.32	3328.29	2039.71	1655.27	2044.89	1623.61	1565.42	1321.67	924.848	905.848	2428.75	1536.7	1466.92	1556.75	1551.79	2004.05
LotjaGi3g1v0123200	422.275	471.233	293.712	419.845	433.524	262.953	231.946	223.586	220.166	539.379	189.339	212.903	161.922	207.653	360.361	289.33	207.587	593.436	382.689	288.854	239.634	207.811	186.926	141.4	275.52	319.152	484.462	456.375	273.151	343.805	209.341	318.076
LotjaGi3g1v0123300	12695.6	12362	16666.5	15102.1	14600	14743.5	9906.69	10710.9	9190.47	22746	8665.48	10400.1	7801.01	6162.13	15144.4	13019	21136.7	13944	9848.29	8761.91	7760.33	8712.04	5504.47	8981.11	7119.24	6132	10399.5	13950.7	7855.67	9152.87	7952.33	12537.4
LotjaGi3g1v0123400	576.301	742.143	359.897	457.184	429.244	345.88	293.804	200.569	429.842	524.002	275.267	320.201	136.084	181.495	498.427	352.818	264.53	772.116	339.551	240.194	313.73	279.694	231.49	183.925	202.296	159.649	446.682	187.689	214.571	213.935	226.459	266.026
LotjaGi3g1v0123500	258.891	272.425	220.455	233.745	210.696	162.423	102.549	94.6152	183.461	200.184	109.718	123.99	72.7673	124.637	276.097	169.672	128.06	383.6	277.894	99.0505	142.543	92.9952	121.369	54.5643	79.346	52.725	154.722	68.769	70.0912	94.5722	91.3434	121.483
LotjaGi3g1v0123600_LC	17.1685	29.1212	11.2704	22.4706	15.1297	6.79905	0.817576	2.49523	7.92055	4.01936	1.77196	1.59202	0.951893	6.15924	23.6345	9.49897	5.05612	39.9645	21.5959	7.71762	6.89791	2.84065	2.40823	0.013719	0.155452	0.0302024	1.21687	0.652861	3.02013	1.09193	2.02342	0.731971
LotjaGi3g1v0123700_LC	74.1447	99.2786	37.4075	86.137	66.7794	31.4249	6.47962	18.4823	38.7391	19.8729	13.835	5.65197	9.35857	27.7523	61.772	27.5472	12.0167	121.685	42.1481	24.121	12.5729	5.7003	10.3233	0.415001	1.94272	0.980835	18.9664	2.65733	9.10196	6.67745	10.5505	6.35312
LotjaGi3g1v0123800_LC	35.2699	25.4609	12.7921	22.6946	16.6553	6.36968	0.65089	2.8734	4.9971	2.43917	1.45696	0.389974	1.30969	3.4553	18.1936	9.00836	4.23586	41.6774	18.8423	6.40587	1.88963	0.591406	0.772715	0.00623592	0.0772903	0.0752584	0.881352	0.24089	0.307856	0.301045	1.71028	1.19096
LotjaGi3g1v0123900_LC	59.2001	74.9587	33.7451	60.1945	46.3616	16.9257	6.79551	6.58702	20.5865	8.89621	11.5171	4.8643	4.04465	20.5023	32.7642	16.604	5.29095	103.182	34.9765	0.302652	13.4873	7.14873	1.88472	0.0177724	0.0296376	0.0500072	5.49953	2.39841	3.12562	2.17981	3.57751	3.81062
LotjaGi3g1v0124000	1555.18	1650.33	1533.59	1165.15	1303.55	1242.31	1107.64	936.054	1025.06	1706.63	1010.52	1151.87	626.559	760.379	1566.36	1180.76	1335.52	1648.97	790.813	959.134	1117.2	1366.39	1030.23	968.086	831.254	806.349	1300.06	1280.01	1234.97	1117.97	827.24	802.048
LotjaGi3g1v0124100	926.967	773.467	918.741	795.015	946.132	937.79	1088.26	997.936	990.397	1687.05	1145.57	1019.35	582.884	479.182	1497.39	770.545	1897.7	1000.71	676.605	701.144	817.655	1302.7	1082.86	1662.64	1411.02	1630.16	1583.12	1557.93	1878	928.733	956.319	1093.8
LotjaGi3g1v0124200	1224.58	1772.6	1316.06	2899.37	2866.63	2767.94	1229.83	1198.48	1731.14	1766.42	837.678	823.849	379.269	692.797	976.251	883.28	791.404	1311.49	1334.49	935.913	322.708	275.693	454.449	269.254	819.334	672.03	1696.09	1141.7	838.43	1138.29	846.79	1054.72
LotjaGi3g1v0124300	1269.67	2162.93	1838.5	1540.46	1361.65	1811.74	1720.62	1385.15	1384.46	3515.27	1109.93	1372.1	1203.38	954.198	2057.94	1344.71	1684.21	1623.53	1129.7	970.414	1319.79	1587.6	1647.86	1547.42	1318.34	1443.16	1827.6	1552.24	1600.12	1237.29	1661.09	2284.03
LotjaGi3g1v0124400_LC	14.9437	12.7065	10.4053	14.5716	14.9261	13.2197	15.9921	12.7935	6.61239	22.6408	11.8369	8.2419	9.4968	6.50923	13.8751	8.65948	6.51901	15.5414	7.63762	9.37178	11.1551	16.5689	27.508	17.7559	20.6871	14.6972	21.7263	13.8467	15.3042	9.0122	14.329	18.9594
LotjaGi3g1v0124500	1520.43	1993.19	1429.57	1502.48	1278.28	993.632	813.077	960.255	1185.25	1550.52	728.356	836.338	503.769	729.552	1659.69	1063.63	1021.07	2216.75	1313.58	778.658	1005.63	745.753	737.178	735.199	674.616	688.034	1127.99	873.727	912.721	794.936	797.594	1049.9
LotjaGi3g1v0124600	99.4297	105.873	65.3893	105.474	67.6392	38.4151	15.3778	16.9476	29.7529	46.7203	26.8012	13.6405	5.73736	29.6267	87.6125	71.6784	18.5708	122.977	43.9181	25.9196	30.5011	30.4412	30.2721	8.38015	7.04736	8.46707	27.9144	8.26039	5.57945	6.88391	13.7804	15.1221
LotjaGi3g1v0124700	593.351	673.335	308.96	470.253	320.007	280.013	80.6034	199.924	242.607	216.293	138.983	174.944	111.293	149.362	633.09	168.629	167.078	438.741	153.841	111.851	129.485	108.489	152.785	128.234	148.131	166.852	148.655	120.566	110.735	117.26	137.737	185.354
LotjaGi3g1v0124800	0.0209638	0.075122	0.00497998	0.00177767	0.0165081	0.0161013	0.0455338	0.0354682	0.0467613	0.0194715	0.00671047	0.262693	0.00746482	0.0854583	0.0342307	0.00516436	0.057653	0.0799408	0.00491165	0.0401477	0.0386314	0.0435439	0.0199363	0.00155898	0.00406791	0.00495121	0.0389882	0.00884902	0.0133339	0.0172972	0.0088916	0.0338999
LotjaGi3g1v0124900	965.702	919.524	774.785	725.726	461.075	536.912	389.654	366.752	552.762	497.103	232.412	780.98	256.928	524.092	1247.96	786.398	453.128	1648.74	995.303	490.607	395.859	437.456	407.048	530.139	418.81	344.76	463.452	503.125	243.234	274.152	265.838	479.165
LotjaGi3g1v0125000	24.0866	2.22426	18.0731	25.5478	4.32168	33.8112	12.8958	7.35821	13.4511	42.0172	8.01033	62.3185	17.9961	5.79196	34.4442	34.8973	46.2373	19.3857	9.93934	14.5609	16.9139	8.9653	8.76974	32.3089	5.84181	19.4429	19.5874	71.8137	12.3872	25.2366	12.1057	29.4162
LotjaGi3g1v0125100	165.733	198.936	98.4976	128.512	90.3543	210.108	109.543	24.6978	141.82	295.088	113.373	169.732	157.941	27.0192	240.385	231.72	189.239	101.411	112.521	153.636	105.372	104.996	172.523	342.369	1552.23	1523.05	949.421	1121.23	180.993	134.341	51.0923	85.3083
LotjaGi3g1v0125200	244.536	800.001	604.26	798.939	1443.53	1211.13	1274.12	640.437	847.354	1392.49	468.883	704.176	462.795	390.737	248.682	642.32	593.022	277.429	210.119	161.661	295.864	212.965	347.406	588.547	234.545	315.985	536.431	257.47	664.996	607.255	448.414	601.628
LotjaGi3g1v0125300	460.774	653.717	1044.02	679.946	602.202	811.117	1204.75	835.503	535.92	1991.29	577.069	617.018	660.973	225.97	1286.71	1073.22	2098.91	787.875	328.242	371.225	252.508	721.37	446.016	299.158	778.57	85.7686	1669.63	1687.26	1432.01	1569.88	1196.33	1683.93
LotjaGi3g1v0125400	515.851	637.721	335.157	541.907	272.437	328.036	191.459	281.736	285.055	377.36	141.704	226.599	83.059	253.294	391.123	298.477	163.56	417.706	337.628	197.56	225.782	165.371	160.075	54.6984	70.5718	88.7411	350.726	201.002	157.578	110.118	110.118	140.787
LotjaGi3g1v0125500	817.556	1025.25	650.91	756.401	665.712	410.393	192.948	346.41	404.504	440.029	185.494	175.443	65.1303	323.434	816.124	386.106	252.713	1303.04	449.885	278.018	299.708	198.018	135.638	27.5541	51.9635	68.8048	247.252	150.868	136.949	80.2269	153.95	147.888
LotjaGi3g1v0125600	1288.12	1682.48	1678.58	1386.08	1482.27	1568.76	2768.54	2452.21	2445.51	4586.69	1566.06	1765.05	1593.47	635.126	1185.66	1621.06	2677.65	836.294	1716.62	1019.45	2223.46	2668.71	2404.55	2516.55	2092.69	2039.9	2213.12	1769.38	1745.38	1711.83	1323.08	2181.12
LotjaGi3g1v0125700	108.789	130.795	70.535	103.918	83.1121	33.187	53.4071	35.8602	50.3601	73.4531	23.9607	33.9749	34.1739	46.6655	93.0489	53.3415	39.0644	107.17	61.3846	22.1912	42.3621	61.3669	26.6411	106.806	226.585	92.5968	47.7874	42.9731	39.7299	44.6871	43.3914	62.7867
LotjaGi3g1v0125800	2605.63	2606.64	1993.23	2088.46	1544.85	1891.27	2093	1637.59	1726.95	3180.15	1412.81	1764.66	1420.92	1339.02	2341.84	1911.09	2549.58	2743.69	1835.76	1189.15	1701.91	1704.11	1472.47	2149.89	1646.81	1666.6	2736.52	1815.98	1950.14	2245.48	2095.25	2163.99
LotjaGi3g1v0125900_LC	107.511	441.424	163.202	149.101	84.2422	87.8568	36.8864	117.86	85.3462	133.833	110.392	78.2188	75.1831	40.9633	172.439	98.1113	52.2257	239.486	128.598	54.2376	113.3	83.5652	92.7933	19.24	17.2241	22.833	74.1807	76.7941	31.9225	58.8311	62.7758	68.9614
LotjaGi3g1v0126000	205.368	209.324	328.166	246.191	89.1266	183.385	520.492	384.919	249.09	320.42	171.153	286.521	178.935	330.953	142.946	426.972	243.865	108.158	183.841	161.455	133.4	441.892	286.497	534.801	822.304	665.749	667.589	672.209	311.949	368.896	350.583	256.383
LotjaGi3g1v0126100	50.881	53.759	157.757	65.2147	46.1099	64.7423	114.932	35.9518	24.6645	22.1503	40.937	85.867	44.1964	17.0331	42.9063	147.886	31.6318	33.8161	40.6881	45.712	29.0342	71.6939	128.706	113.403	67.3454	44.5196	24.4357	23.1959	96.3088	8.8477	11.9101	44.797
LotjaGi3g1v0126200	58.3013	127.326	32.6039	92.061	61.3517	90.806	53.6482	87.2814	56.5782	99.267	73.8898	66.1759	29.7499	30.7842	115.597	77.5434	69.6538	37.8367	51.1346	21.0945	42.6137	70.7834	78.9262	42.7962	112.18	83.1252	97.0657	100.662	64.0102	63.8178	45.0027	84.4077
LotjaGi3g1v0126300	369.734	454.253	493.234	493.038	434.242	386.232	846.515	586.65	363.996	685.909	422.254	505.005	210.598	331.722	354.457	497.98	333.155	297.956	333.342	186.997	276.695	531.514	307.044	592.727	420.376	257.574	585.001	630.247	269.83	252.928	389.174	446.597
LotjaGi3g1v0126400	1078.94	1312.47	1036.37	1195.51	896.893	717.417	1210.23	920.288	676.665	1124.41	822.761	963.963	443.346	565.118	1120.6	1230	495.934	1481.42	885.414	557.601	784.497	667.119	515.357	1153.27	1315.1	1218.79	1829.54	1109.44	502.825	672.003	750.417	939.149
LotjaGi3g1v0126500	323.716	358.069	388.401	391.952	337.597	280.532	556.31	256.064	388.18	203.792	219.74	277.747	108.463	221.342	428.94	259.454	809.933	487.229	347.85	232.577	394.303	282.457	345.392	777.8	227.508	376.641	1053.9	170.569	144.812	325.32	194.576	145.016
LotjaGi3g1v0126600_LC	776.055	1104.2	655.713	717.858	616.019	437.745	130.18	235.404	400.524	390.876	168.61	196.853	102.246	324.645	699.835	442.793	220.212	1112.76	572.21	263.228	395.155	193.099	166.375	19.9509	27.8047	17.8818	205.934	88.1667	124.407	112.286	163.565	132.827
LotjaGi3g1v0126700	1577.64	1928.92	1026.74	1430.41	1261.08	768.825	486.934	650.391	775.38	1103.21	516.852	519.85	257.332	625.863	1571.57	945.095	828.927	2180.53	1216.61	684.021	655.25	516.25	392.786	396.598	382.01	312.546	664.93	473.792	490.03	519.909	553.92	689.701
LotjaGi3g1v0126800	3.87132	4.6053	2.19333	4.15619	6.48012	2.32127	6.66745	4.26912	4.39787	4.41852	3.21353	1.59324	2.68785	4.63539	4.45809	5.69915	5.50844	6.96073	3.40193	3.22533	8.80906	2.12732	0.945865	3.19342	1.53593	3.86046	1.59138	0.941273	3.43819	4.03429	7.14652	1.5701
LotjaGi3g1v0126900	12134.1	13403.8	12704.5	11395.7	11078.1	10227.6	13735.7	12265.2	10277.9	19982.5	9647.56	10824.9	6928.95	9248.49	11304.6	11831.5	12273	13268.1	9464.24	6578.19	12468.3	10129.2	8481.94	11345.3	7831.53	7880.49	11897.7	8108.69	8821.74	9959.44	8230.45	10293.6
LotjaGi3g1v0127000	1507.26	1752.19	1430.14	1486.26	1400.51	1976.65	2079.93	1931.49	1802.85	3756.43	1837.34	2674.46	1482.84	1191.25	1391.86	1315.42	2216.7	1284.85	1467.82	781.123	1771.58	2009.46	1969.54	2785.23	2512.19	2618.62	2857.22	1710.98	2613.08	2480.87	1457.13	3219.92
LotjaGi3g1v0127100	275.128	395.212	180.453	91.7171	215.782	49.9967	46.018	80.4461	110.695	63.0898	89.5473	67.1299	4.97723	48.6032	287.897	190.527	42.9337	529.04	241.845	88.8885	74.9532	43.7989	30.5763	3.3596	1.80528	3.57255	49.9932	28.819	15.7705	18.0023	60.9685	100.267
LotjaGi3g1v0127200	1442.1	2011.12	2239.54	1519.74	1669.95	1405.89	1793.84	1740.29	1867.13	2442.37	1586.52	1688.56	749.613	1128.73	1724.31	2022.42	1394.65	1966.12	1311.46	1187.66	1824.48	1659.24	1447.31	1261.32	918.793	1142.56	1979.08	1205	1116.76	983.143	1478.39	1732.87
LotjaGi3g1v0127300	553.819	698.003	503.549	510.055	472.994	417.264	385.521	439.979	419.13	997.872	349.044	423.533	266.41	254.663	616.485	476.023	374.807	699.618	435.614	251.021	515.702	538.077	392.373	275.543	326.992	353.231	646.407	269.947	464.224	491.531	359.751	476.265
LotjaGi3g1v0127400	6204.13	8538.53	7971.06	5983.38	5775.52	8703.45	7571.2	7203.5	5825.03	14518.2	7059.37	7394.5	5133.75	4063.48	6446.67	7464.97	10055.8	6292.35	5526.37	3639.47	6000.37	6362.84	5988.2	7846.49	8492.93	4933.7	8112.64	5804.86	6716.5	8119.24	6713.57	8519.6
LotjaGi3g1v0127500_LC	24.8351	4.16002	6.80763	2.4443	2.40881	3.67915	1.69248	1.25816	5.16163	0.280089	6.60074	0.27042	3.12544	6.62254	10.0278	7.45561	0.0140617	13.7592	3.45228	5.33308	6.89239	3.93202	1.2043	0.00654772	0.0110415	0.0148536	5.55499	0.0235974	3.75153	3.22758	1.7845	2.44436
LotjaGi3g1v0127600	668.578	806.163	627.121	597.627	412.481	470.561	494.633	586.882	481.572	820.068	391.687	361.665	221.936	420.704	583.083	494.963	529.423	599.244	505.641	371.049	679.414	438.884	526.749	450.769	513.307	570.466	621.295	443.572	568.499	483.515	311.963	539.243
LotjaGi3g1v0127700	601.596	935.159	471.293	650.503	550.516	424.893	197.894	334.373	486.436	495.636	253.527	179.692	133.222	419.361	632.328	353.672	287.923	795.919	418.786	283.574	331.154	202.534	152.099	150.169	145.546	118.594	374.174	179.551	231.674	388.049	193.812	248.834
LotjaGi3g1v0127800	2837.87	3332.85	2251.69	2521.43	1994.82	1515.75	915.397	1120.38	1301.1	1699.55	811.613	952.281	528.086	928.632	2430.02	1840.96	1205.56	3288.45	1684.2	1147.28	1131.38	829.487	756.77	617.476	621.367	444.919	1269.99	1026.36	714.004	744.896	928.939	988.506
LotjaGi3g1v0127900	5743.86	7434.19	8402.79	13292.9	10977.1	11549.6	9065.28	9483.15	11623.9	21621	8378.63	9312.76	9371.07	6968.66	7979.51	6320.25	6581.43	16079.6	10407.7	7796.53	17452.4	12415	14077.8	15079.5	16377.3	13083.7	29454.1	13155.8	7375.49	7264.6	7144.59	11739
LotjaGi3g1v0128000_LC	677.508	752.722	883.436	818.37	1127.67	945.702	1209.92	1010.68	831.916	1671.68	961.057	1075.52	656.394	483.499	767.806	851.642	1032.27	828.476	684.448	454.134	834.739	965.284	1005.27	1123.28	852.657	818.459	1402.23	1115.55	764.003	855.568	771.632	1140.47
LotjaGi3g1v0128100_LC	560.454	700.77	361.272	597.354	326.196	268.718	144.985	191.242	268.945	247.929	148.451	135.475	69.69	292.514	358.928	341.238	137.292	921.409	358.834	177.975	170.99	178.679	87.3585	36.5983	37.9562	18.7441	171.667	76.132	88.8289	106.905	60.638	116.034
LotjaGi3g1v0128200_LC	1205.36	1739.3	714.833	1311.81	970.094	585.346	172.053	323.978	462.031	353.611	255.529	144.637	99.103	314.68	1357.99	590.082	359.652	1836.97	906.019	499.185	344.42	182.086	153.173	34.7643	60.1263	30.8461	273.566	130.857	104.807	126.278	228.92	207.731
LotjaGi3g1v0128300_LC	1975.44	2400.54	2374.85	2431.56	1818.65	1723.68	2785.91	2100.89	1425.55	2751.46	1666.83	1782.46	1114.35	1218.46	2202.62	2916.25	1782.03	2697.3	1297.86	985.125	1698.04	1886.87	1287.79	2192.02	1757.97	1044.57	3056.52	2024.57	1477.59	1522	1849.93	2228.16
LotjaGi3g1v0128400	912.448	843.252	682.571	896.788	609.87	386.833	388.145	445.266	439.013	642.696	303.015	357.675	230.818	423.405	799.562	611.978	416.198	1200.89	525.831	383.108	332.676	249.622	229.479	207.021	222.518	113.865	534.63	313.169	286.849	227.377	332.96	404.102
LotjaGi3g1v0128500	2697.93	3034.57	3026.82	2809.96	2163.59	2576.77	3877.67	3379.92	3672.54	6799.8	3525.72	3812.1	2277.44	2432.67	3882.68	2740.96	3770.79	3693.86	3136.12	2012.21	3793.21	3866.78	4125.74	3575.2	3162.02	2804.58	4546.3	2899.66	3790.58	3648.2	2999.63	4197.12
LotjaGi3g1v0128600	867.998	1165.71	743.84	657.159	557.038	687.913	537.944	543.806	627.371	1176.55	398.262	483.88	176.871	340.553	886.434	741.316	614.806	974.023	701.823	305.401	365.981	439.887	554.818	388.984	414.353	518.554	791.308	361.528	901.638	765.941	530.669	834.507
LotjaGi3g1v0128700	150.719	181.187	65.0044	130.38	90.3007	35.8871	13.9878	67.0142	48.1375	39.5053	19.8942	8.62049	8.64452	44.5358	108.806	28.5847	21.9799	133.739	34.6885	36.9447	39.1413	22.093	8.06496	4.72808	3.55564	1.64504	19.8225	4.50939	9.62355	7.12497	5.5673	17.6498
LotjaGi3g1v0128800	1102.01	1492.45	1033.82	1285.39	926.09	683.047	400.021	443.125	728.334	638.737	509.998	397.101	283.347	515.099	1096.16	922.018	466.064	1702.47	768.937	759.116	652.514	550.969	409.578	253.6	231.504	310.829	711.014	382.66	242.259	241.455	470.197	495.241
LotjaGi3g1v0128900	736.778	836.848	365.523	759.244	204.973	225.476	131.587	147.268	55.7798	328.825	241.237	285.623	8.5449	77.2322	726.464	221.04	156.749	413.776	337.685	334.679	312.908	187.535	92.498	97.4167	14.3513	59.2309	201.997	97.0914	116.727	222.729	163.998	158.352
LotjaGi3g1v0129000_LC	420.127	582.619	480.793	467.967	301.487	297.976	542.248	687.106	462.859	981.487	503.654	336.208	281.706	237.835	691.202	644.401	489.651	467.646	446.135	237.321	514.662	512.614	499.373	616.553	620.763	702.432	834.478	481.765	721.336	731.409	643.089	985.614
LotjaGi3g1v0129100	26.1061	141.356	165.834	25.962	15.1579	17.223	48.7972	132.183	14.8845	68.6249	129.292	69.6597	66.8717	24.2346	67.4984	117.771	49.6603	65.9912	33.969	44.6863	40.4498	9.82866	15.4392	67.6644	162.996	69.972	67.55	238.538	31.2974	20.5837	56.9433	96.7147
LotjaGi3g1v0129200_LC	54.913	13.8475	27.1494	22.3551	20.252	20.0494	13.4756	61.7118	11.8993	197.853	11.03	22.2488	9.57273	27.7768	37.1106	16.9913	8.61936	20.3708	10.6472	24.3337	15.5596	21.4652	15.9346	7.32347	11.1795	7.50381	37.6774	11.0554	11.8578	4.81193	3.32971	6.33483
LotjaGi3g1v0129300_LC	804.971	827.386	1989.95	1093.2	1070.72	1349.44	3790.26	3455.83	513.814	2064.23	2833.84	2768.91	751.372	594.996	532.817	3746.34	1686.66	450.8	238.37	709.672	3305.28	2315.4	1400.18	3234.56	2788.18	2389.35	4439.46	4040.82	1152.81	1071.76	1389.51	2185.26
LotjaGi3g1v0129400	348.722	410.47	331.323	278.986	313.905	316.785	126.169	212.339	57.0897	159.525	366.107	172.876	95.44	67.3248	161.211	443.897	338.488	239.11	137.879	135.447	168.441	78.6245	147.807	113.084	114.575	66.0754	178.7	327.347	84.3471	59.8317	133.957	185.058
LotjaGi3g1v0129500	862.506	1544.34	1523.21	1046.96	956.53	2219.75	2325.56	2564.97	912.245	4052.74	3305.37	3159.52	1499.19	1021.48	535.443	1032.78	1779.89	652.21	585.573	624.132	3666.53	1534.04	1896.09	3204.85	4560.73	4730.89	3079.2	1442.08	2719.95	1865.66	1708.85	3185.78
LotjaGi3g1v0129600	2981.19	5393.06	5443.25	3195.49	3564.89	4456.62	2760.48	5258.16	2290.74	4491.92	3865.31	2535.45	1405.54	1742.92	1626.52	5447.89	6150.24	1985.68	2401.62	1926.78	5146.76	1665.97	1904.92	1754.78	2513.85	2041.26	1838.52	3989.83	1855.28	1848.37	2000.16	1962.28
LotjaGi3g1v0129700	5256.21	7324.64	5103	5003.42	4855.12	3864.79	3806.74	4424.15	4686.09	6618.63	3117.69	3332.42	2444.53	3065.03	5865.48	4779.19	4391.56	5701.78	3490.84	2718.11	5221.13	3508.96	3877.92	4207.87	2717.68	2296.58	4037.92	2650.52	2304.14	2391.66	2201.71	3487.32
LotjaGi3g1v0129800	1932.1	1818.78	1249.59	1474.89	1534.66	960.545	921.555	1038.91	1258.07	2423.82	732.687	764.514	1070.18	747.652	2513.61	1991.42	1086.2	3283.16	1563.12	1263.01	977.982	740.151	1422.22	568.345	726.932	702.403	1317.66	933.934	2093.85	1184.12	1004.29	1498.48
LotjaGi3g1v0129900	323.91	306.663	278.378	318.682	275.143	495.456	234.59	256.435	316.75	281.019	164.601	146.849	218.243	203.827	198.914	443.451	488.812	459.207	351.619	155.437	175.454	143.327	392.449	325.876	235.725	379.613	343.683	565.768	253.298	330.81	210.043	343.08
LotjaGi3g1v0130000_LC	2254.32	1878.84	877.531	1850.6	1362.47	808.934	187.733	424.467	459.143	414.705	329.788	97.2673	98.6023	589.674	1813.65	774.281	473.508	2843.19	1111.26	706.746	293.935	148.004	172.517	34.9408	45.7692	33.3883	249.817	183.809	113.395	63.4549	281.659	269.575
LotjaGi3g1v0130100_LC	417.833	526.495	216.985	492.135	453.684	193.347	60.3799	105.415	91.8356	71.9328	74.9485	36.1748	18.7974	65.5076	480.626	139.146	82.0065	459.033	340.538	157.038	143.608	106.498	23.2763	12.6078	8.28285	9.86331	69.3248	16.7184	29.695	82.8992	87.2049	52.6502
LotjaGi3g1v0130200	2649.36	2815.49	2175.56	2298.42	2161.44	2161.67	1918.44	1601.55	1626.57	2870.23	1376.45	1566.59	883.545	1119.13	2136.37	1719.45	1566.06	3618.99	3123.83	1782.46	1366.36	1161.27	1271.14	1054.52	1590.41	1926.09	2908.29	2586.28	1897.36	2080.05	1733.83	2122.33
LotjaGi3g1v0130300	354.296	611.133	325.032	450.716	307.349	242.769	409.581	427.108	423.933	841.417	359.954	417.066	155.507	270.942	989.629	435.02	506.222	1333.53	661.517	418.13	578.286	334.638	374.168	349.737	465.154	435.593	863.07	389.894	423.037	239.425	324.099	401.953
LotjaGi3g1v0130400	4.96493	7.73539	2.99368	6.10274	1.3571	3.37967	2.05227	0.877598	5.88037	6.91387	2.65458	0.359068	0.80826	7.27356	5.5787	2.89893	2.33049	8.95572	1.17818	3.35967	0.848235	0.851878	0.798927	0.132202	0.559338	0.13096	1.02413	0.548311	1.42712	0.718385	1.03413	0.780591
LotjaGi3g1v0130500	78.506	117.456	63.0209	89.8701	60.8351	14.7032	53.3851	51.7399	42.3316	58.5979	29.802	56.8353	20.2642	39.97	74.1499	51.6063	44.8105	118.883	66.6204	32.0417	34.1325	44.8376	33.9791	38.721	32.9995	34.1329	55.8206	31.1666	25.2046	35.9336	30.1947	42.7929
LotjaGi3g1v0130600	1522.3	2239.75	1571.14	1923.2	1391.73	1276.2	1062.57	1225.04	1172.25	1939.65	1044.32	1052.2	693.951	930.426	1743.12	1327.73	1025.14	2189.61	1395.24	853.141	1405.45	1132.66	921.861	807.861	736.066	772.534	1498.47	825.772	1266.97	980.195	1117.19	1474.11
LotjaGi3g1v0130700	89.4142	245.814	38.989	139.223	25.9301	19.4504	26.4783	35.1825	53.2836	23.3448	20.6039	6.75968	4.56281	23.1755	174.258	59.2036	31.494	166.403	57.7058	38.6074	68.0542	22.633	32.2207	19.6771	55.1623	58.2696	48.5578	18.872	20.2554	22.8448	9.80163	41.266
LotjaGi3g1v0130800	15437.9	18008.6	18187.1	14321.5	10756.4	11439.5	10642.1	11067.9	13120.3	21252.7	9698.28	12214	8178.08	8374.75	24922.7	16794	22281.9	20269.4	14635.7	8095.21	12679.7	12373.1	11758.2	13615.3	10256.7	6468.26	13515.6	10309	14242.4	14603.3	14802.9	21238.7
LotjaGi3g1v0130900	18753.3	17236.9	28731.3	24247	24119.2	29996	21763.5	18439.2	16126.3	36893.7	18041.2	21877.2	14046	10442	23693.4	26006.4	35513.1	24983.1	18125.8	15371.2	16603.3	17223.9	17982	25007.4	21143.2	16083.9	27536.9	27640.4	17799.5	18113.9	18844.5	28093.4
LotjaGi3g1v0131000	821.666	834.762	486.691	789.653	654.825	365.136	141.611	234.762	295.949	180.633	214.397	118.3	100.555	307.106	694.081	432.368	276.725	1007.14	516.074	312.437	263.543	250.515	182.697	47.9854	125.585	59.5014	279.613	154.416	167.504	141.213	166.422	187.613
LotjaGi3g1v0131100	610.743	513.742	520.882	706.176	537.177	385.298	495.529	406.676	436.492	673.313	327.188	491.77	191.853	224.989	517.935	439.107	373.627	525.769	523.009	233.019	232.821	239.573	413.463	345.79	365.002	348.886	417.859	290.24	285.741	296.298	299.378	408.423
LotjaGi3g1v0131200	621.237	1105.52	478.585	946.094	689.006	315.533	128.284	359.327	262.753	223.07	18.89	54.5609	100.89	372.882	634.678	295.744	291.5	900.799	535.786	262.196	406.925	165.872	138.597	26.3502	11.7266	14.3008	156.461	69.5225	147.461	169.466	41.719	46.0682
LotjaGi3g1v0131300	10996	12010.1	12895.8	12697.2	12170.3	12288.7	10338.6	10087.6	10995.1	16848.6	7134.65	8956.23	6994.66	5837.06	16328.9	12136.1	19215.9	14657.4	8891.83	4440.63	7436.81	9800.61	10012.3	11304.5	7584.46	6321.42	11514.5	7427.39	9397.4	9861.6	9864.27	14589.3
LotjaGi3g1v0131400	13730.1	13364	16875.6	13121.9	9682.69	11518.3	18094.1	16329.9	20423	32454.9	14906.1	15384.6	10083.3	10634.7	20558.2	13541.2	18845.8	19262.2	12601.9	8139.67	19276.3	17057.6	18488.3	19443.7	16460.7	15538.7	23141.7	13587.3	15508.7	13987.6	12417.2	17945.7
LotjaGi3g1v0131500	8395.54	10229.2	8558.24	9451.52	9080.4	7253.01	6763.6	6998.68	7382.03	10228.9	6087.03	5934.8	4358.82	5028.42	7772.71	6573.75	7112.12	10629.1	7502.78	4984.77	6003.37	5263.04	5540.88	5313.24	4432.92	4972.95	7196.8	5933.1	6002.65	5974.71	5495.63	6064.31
LotjaGi3g1v0131600	113.954	221.603	223.045	353.424	641.036	210.791	751.65	220.127	231.035	74.7689	149.374	268.889	286.303	55.7356	408.875	489.622	1004.72	395.133	344.367	238.674	539.901	433.661	623.888	1955.55	1762.3	1793.13	752.628	876.126	975.155	806.081	619.485	830.397
LotjaGi3g1v0131700	214.62	184.03	176.774	190.789	295.713	133.314	139.082	141.836	97.5394	216.807	95.938	119.82	53.1292	87.4233	177.203	141.792	98.784	239.987	154.029	82.595	163.603	106.315	106.855	86.4439	63.2842	76.6198	125.784	54.5581	115.619	115.766	107.677	109.769
LotjaGi3g1v0131800	113.58	104.577	94.976	98.8864	130.109	95.6203	111.383	94.6948	81.584	147.873	107.557	102.392	33.8844	32.3124	85.992	59.65	69.4606	95.5399	59.9627	41.3764	124.81	87.5091	79.4519	131.431	60.9056	45.7982	57.3538	32.8017	53.7258	38.4023	50.887	65.3916
LotjaGi3g1v0131900	38.6957	24.9688	24.165	27.7432	54.6597	22.2225	10.2654	10.6486	9.07399	21.7796	13.6361	8.61602	7.41308	14.9067	30.3059	24.3	19.6826	55.8998	22.1798	16.1741	19.42	6.62066	11.0716	4.09139	7.80022	2.94498	19.3414	8.4459	11.0965	16.0794	10.5783	13.3958
LotjaGi3g1v0132000	57.1343	34.8022	11.9064	50.1045	34.2818	40.7422	1045.52	21.0106	220.124	347.062	49.0701	343.205	486.027	445.538	77.1487	85.4689	22.2147	28.5401	31.2866	69.7805	184.885	66.2458	378.369	2088.8	1517.54	41.8811	67.6395	145.577	885.046	92.1815	136.151	208.488
LotjaGi3g1v0132100_LC	0.0777409	0.109961	0	0.0622184	0.149949	0	0.0121966	0	0.0317515	0.00674012	0	0	0.0128704	0.0206444	0.0522468	0.0309861	0.0131243	0.0517264	0.0331536	0.0706445	0.0353201	0.0447315	0	0.0118483	0.284173	0.0133683	0.0285547	0.0268748	0.00549043	0.0206094	0.00309273	0.0338999
LotjaGi3g1v0132200_LC	0.0882228	0.198148	0.0469541	0.393754	0.451909	0.0622584	0.00325241	0.0407405	0.158757	0.276345	0.0110525	0.0142326	0.0499371	0.060973	0.0414371	0.0390196	0.0609341	0.115209	0.0178047	0.0528868	0.184879	0.0946091	0.0347039	0.00280617	0.0171433	0.00767438	0.0367916	0.0239251	0.0898077	0.086854	0.0224223	0.017396
LotjaGi3g1v0132300	23.9564	5.51003	6.81261	18.0718	9.1675	7.68677	27.6386	22.5487	34.4001	4.03284	4.44944	2.89532	18.7164	1.95018	5.46069	2.29986	23.6879	9.38599	15.6915	19.7372	22.1419	15.5709	38.4109	25.6003	26.5611	7.65012	7.46211	18.5279	2.25931	14.8461	7.13145	19.8961
LotjaGi3g1v0132400_LC	74.011	63.0546	65.0912	53.0101	134.187	44.8159	17.8968	43.7855	43.3182	18.748	21.9369	15.0963	4.38597	27.6025	40.7588	12.7433	10.655	56.6263	33.9954	24.5692	15.218	8.71789	13.3927	0.222622	1.71985	0.313164	10.7816	8.39739	3.08797	4.57419	5.71614	5.97486
LotjaGi3g1v0132500	168.595	170.691	195.665	277.316	139.568	163.189	199.725	183.586	63.4285	118.294	113.761	69.7349	66.8287	97.0528	186.314	156.613	129.791	219.215	124.944	92.1671	92.6254	80.7669	115.751	336.948	236.477	159.6	182.448	197.257	73.6545	109.295	90.2628	231.219
LotjaGi3g1v0132600	138.202	120.251	116.567	107.751	94.081	99.3875	104.644	108.07	100.444	162.299	78.7304	103.065	49.0982	70.0335	127.48	94.5439	94.5997	158.209	115.6	66.7575	100.874	75.7142	107.641	245.222	106.581	116.511	130.698	133.727	56.6738	79.2509	62.7654	92.4666
LotjaGi3g1v0132700	1631.45	1332.18	1899.69	1461.24	1428.13	1374.45	1494.21	1291.31	1483.3	2202.86	1172.18	1488.96	879.386	1231.12	1657.03	1691.74	1645.54	2144.67	1382.21	922.052	1164.87	1386.29	1469.83	1950.6	1662.69	1734.81	1931.16	1687.03	1500.9	1633.21	1508.4	2114.69
LotjaGi3g1v0132800	1249.01	1330.24	1231.67	1119.95	918.678	985.749	1231.2	1100.96	1010.89	1728.56	910.845	855.802	511.436	703.143	1230.36	1113.82	887.642	1602.06	1185.92	619.623	846.684	930.549	689.115	901.388	878.904	691.145	1337.93	924.565	1009.08	887.596	918.837	984.284
LotjaGi3g1v0132900	1196.97	1335.52	799.681	986.623	1376.26	852.649	713.476	843.486	1128.16	892.496	969.35	1372.3	900.581	1299.33	1580.5	708.372	914.078	1624.39	700.699	628.979	621.493	455.548	413.487	404.527	640.074	712.385	1153.44	888.013	589.754	729.895	720.386	567.186
LotjaGi3g1v0133000	1310.1	1854.42	1199.8	1134.08	661.23	1129.33	562.575	655.052	597.346	962.108	451.906	590.842	602.67	505.411	1068.9	1353.31	1290.47	854.347	927.896	581.204	390.686	354.563	519.142	930.047	551.641	734.26	720.125	1028.32	546.63	843.534	497.024	1016.93
LotjaGi3g1v0133100	2421.72	2922.54	2473.37	2372.18	1569.91	1432.89	1544.59	1630.12	1619.39	3063.57	1650.8	1712.55	788.017	1302.23	3336.76	1448.36	2602.86	3197.02	2295.66	1602.6	1760.54	1469.67	1376.48	1452.89	2012.63	1687.09	2495.82	1292.47	1422.2	1476.14	1314.33	1696.15
LotjaGi3g1v0133200	1092.96	1041	1109.97	1998.04	1331.68	1290.26	900.749	859.054	1298.48	1891.75	975.165	827.419	519.827	886.304	960.797	542.443	568.397	886.582	447.682	503.218	571.012	640.541	472.518	303.047	251.465	351.048	953.007	323.036	856.454	570.77	814.278	513.543
LotjaGi3g1v0133300	940.725	1340.8	803.114	1065.13	878.657	791.478	521.001	593.099	655.131	814.271	533.238	404.568	302.521	508.112	1023.12	772.232	571.09	1659.11	818.522	520.486	725.262	515.604	557.528	419.787	443.341	387.1	730.264	426.141	542.847	455.224	462.456	515.404
LotjaGi3g1v0133400_LC	38.3463	38.5724	9.0593	10.0669	13.7856	10.6312	16.7406	33.1699	24.1253	5.97325	5.27009	44.9982	20.4979	2.71642	10.1728	12.5482	15.241	8.47255	6.17579	25.4285	13.122	4.0963	19.3408	3.58191	14.6866	19.0419	18.5238	38.6286	36.5851	40.5093	14.0089	12.7946
LotjaGi3g1v0133500	113.683	148.576	151.741	241.176	110.562	73.6812	207.905	120.631	142.135	403.243	228.524	192.181	156.968	70.7038	394.022	260.413	288.607	97.3233	185.924	207.077	621.291	978.01	1267.23	1947.82	872.751	1428.97	169.601	223.804	231.89	239.681	154.767	1098.77
LotjaGi3g1v0133600	7989.11	10112.2	9210.48	8055.86	7185.87	6989.9	7929.57	7920.75	8078.46	16108.1	6777.89	7636.48	5041.55	5874.74	9714.35	7978.18	8262.42	10206.9	7779.3	4162.88	8688.18	7090.57	8218.21	7347.08	6444.22	7413.4	10355.3	6563.49	8018.88	8432.57	7501.51	9703.86
LotjaGi3g1v0133700	8379.59	9484.07	8969.35	7618.92	7760.79	7905.45	7157.44	6906.84	7055.66	12175.6	6021.14	7497.61	4366.29	5124.1	8876.35	7784.57	8907.32	10332.7	6139.28	4134.98	6160.55	5522.3	5691.21	6476.59	5550.36	4459.34	7768.51	5194.43	4836.65	5143.38	5161.93	7121.33
LotjaGi3g1v0133800	2061.02	2710.7	1294.1	2124.44	1094.89	985.853	447.203	654.438	933.359	1154.83	527.178	503.512	321.27	705.304	1752.77	1257.51	808.236	2122.37	1448.15	789.304	1026.4	730.714	572.267	126.473	238.198	173.695	645.919	424.646	379.578	408.358	396.406	614.116
LotjaGi3g1v0133900	19.4675	34.6976	26.7446	20.0797	15.2617	7.8993	11.7583	13.4774	23.1399	15.5989	8.39677	8.85431	3.24128	8.55639	21.2401	12.5827	6.59541	34.4968	10.7713	8.5005	11.5497	15.0235	10.0615	5.16428	0.491055	4.26695	5.78068	5.77972	5.22846	9.61834	3.80058	11.3052
LotjaGi3g1v0134000_LC	89.3374	120.538	31.0473	76.5998	56.6744	32.0148	42.679	55.7392	29.8291	30.2796	11.5065	51.607	16.2664	69.5616	71.1142	32.9423	92.9676	101.665	45.1418	50.8961	23.6441	34.6281	23.7589	3.05311	18.3832	2.36445	16.3915	21.7125	16.2921	33.2055	95.2649	23.8977
LotjaGi3g1v0134100	2915.03	2855.05	5538.01	3663.55	3933.53	6699.23	7174.06	3456.57	3830.51	11228.5	5044.74	5231.99	2938.16	2189.73	2781.7	4684.05	13410.6	2354.22	3304.1	2477.78	3405.28	4419.69	4268.23	10106.2	7251.61	5585.34	6157.73	8218.8	4489.87	5556.11	4374.36	8515.25
LotjaGi3g1v0134200	40.5641	109.291	176.517	128.256	125.769	471.906	241.062	131.465	88.888	389.382	21.7064	190.039	65.2176	59.7829	77.9333	79.0933	521.443	119.644	278.583	159.481	87.2137	183.482	284.416	433.058	465.903	174.372	304.617	246.63	274.064	215.786	114.963	268.308
LotjaGi3g1v0134300	0.511867	1.49482	0.675143	1.07638	0.51519	0.272649	0.0849693	0.408843	2.42119	6.10206	0.183946	0.19275	0.216222	0.93668	1.06025	0.836626	0.468255	5.46537	0.771129	2.43009	0.240618	0.36854	0.278738	0.000935388	0.0403885	0	0.111473	0.00426064	0.0682382	0.212719	0.00115977	0.627595
LotjaGi3g1v0134400	144.918	266.913	334.104	141.655	332.226	72.9835	372.673	203.174	142.431	296.711	186.754	410.338	89.7156	129.885	38.7834	355.574	121.307	348.997	116.576	52.8255	307.658	371.176	282.23	192.472	320.806	489.529	479.529	439.856	147.162	61.0738	167.344	221.139
LotjaGi3g1v0134500	58.3048	24.0946	42.5305	38.4625	40.3761	105.412	336.766	131.32	35.4185	142.67	126.584	519.332	103.033	79.9241	49.7246	215.435	89.3692	28.6988	26.887	46.1656	240.572	369.979	384.82	528.789	718.701	549.388	550.446	255.115	213.822	73.2315	167.151	155.958
LotjaGi3g1v0134600	2820.27	4468.64	4136.92	3552.56	3907.71	4114.36	7142.71	3960.13	4791.35	11562.5	5437.94	6568.43	3103.98	7599.44	2048.8	3508.8	3515.51	1860.38	1473.68	2413.31	3696.1	7320.99	8733.9	11616.9	3277.26	7121.48	4330.77	3800.79	5185	5525.86	4544.6	14936.7
LotjaGi3g1v0134700	281.755	344.213	259.621	265.718	372.401	268.191	242.177	214.989	264.877	430.688	228.469	166.484	90.9496	344.491	239.285	258.015	274.048	304.665	191.868	170.545	265.398	239.456	370.685	181.708	125.384	107.011	165.397	82.0409	246.298	350.666	280.674	508.039
LotjaGi3g1v0134800_LC	575.582	169.566	150.113	13.6374	45.1689	284.109	30.1133	45.0288	22.775	53.214	24.6626	11.8989	16.2602	250.151	5.8039	31.8813	35.4154	154.773	12.5554	40.7653	257.644	9.09435	62.8797	1.89291	38.4821	1.48066	56.0381	13.4312	93.9765	108.685	27.6103	25.4678
LotjaGi3g1v0134900_LC	1.50066	0.226455	1.24571	0.553744	1.04001	0.193216	1.18022	0.744352	1.02644	1.01177	0.673415	0.170385	1.90971	5.82317	0.512559	0.599065	1.03354	1.59059	0.153489	0.0370594	1.10927	0.541132	165.366	0.444621	0.167656	0.0683267	0.0477742	0.0275303	0.646302	1.07684	0.334015	0.329632
LotjaGi3g1v0135000	1.30849	0.851382	0.405513	4.85393	1.8888	1.49367	3.08979	9.91767	0.378708	2.28265	0.966308	0.814105	0.543645	0.589086	3.07536	0.324207	0.837141	2.11608	3.33808	0.604531	1.2787	0.806355	1.88361	0.106322	0.117679	0.482248	0.523869	2.03659	0.771797	0.593993	0.45927	0.89478
LotjaGi3g1v0135100_LC	612.674	959.418	452.177	650.255	548.771	388.574	140.402	317.645	435.88	234.206	116.374	263.122	140.733	264.735	677.375	399.944	290.437	685.155	500.954	285.742	304.278	170.961	261.356	132.204	96.8532	95.2767	281.058	161.471	222.885	218.244	209.686	234.698
LotjaGi3g1v0135200	2023.28	2246.17	1507.04	1719.8	1666.07	1148.36	1165.55	1297.01	1332.14	1912.08	1022.48	1059.63	629.048	966.062	1747.99	1544.77	1297.48	2725.08	1503.95	986.857	1404.63	1048.77	1027.25	830.678	776.945	879.214	1723.54	867.771	1432.34	1234.79	1094.35	1454.23
LotjaGi3g1v0135300	4181.99	4584.62	3876.73	4386.21	3760.99	3827.22	3216.57	3189.56	3298.61	5471.06	2754.67	3969.95	2095.71	2530.88	3681.11	2958.36	4715.37	4707.55	3491.76	2274.55	3738.84	3666.68	3141.36	4600.44	3097.06	3282.54	4320.66	3680.64	3670.22	2664.56	2588.74	3686.46
LotjaGi3g1v0135400	11713.9	11810.5	20150.5	17482.7	11961.6	18571.9	29533.4	24379.6	23919.8	48513	21719	19538.3	11363.8	8615.08	15562.4	22422.4	34707.7	11302.4	16618.6	10131.1	18490.1	19880.8	21907.9	33959.7	24722.4	23085.7	21639.3	24335.5	15004.3	15405.1	13536.6	23782.7
LotjaGi3g1v0135500	454.239	578.098	357.137	425.547	258.835	250.842	116.711	166.057	207.648	196.72	184.183	115.922	49.1389	150.867	480.084	228.887	178.545	735.416	388.885	296.023	215.93	140.109	90.7443	32.7579	50.3183	12.1891	124.852	116.565	93.0036	131.699	132.392	178.763
LotjaGi3g1v0135600	27.9002	27.4065	13.0632	17.2318	23.8542	3.51492	3.23819	19.6685	3.78708	12.6347	6.55337	0.929999	2.45953	3.54508	5.92101	16.7233	8.86966	5.20203	4.92454	11.8563	9.58224	8.47128	0.513913	13.5656	11.2771	5.74786	7.6587	7.40499	2.78796	35.2704	8.07666	2.42741
LotjaGi3g1v0135700	1269.89	737.494	2151.86	934.284	1331.71	860.027	989.783	1377.66	1438.72	2746.16	1283.85	1188.71	236.396	1064.86	1263.81	1610.32	1300.54	1472.04	579.878	779.552	1112.5	1201.69	647.067	2365.05	496.745	1039.7	1008.29	1132.37	584.337	924.27	1041.71	602.421
LotjaGi3g1v0135800_LC	882.452	956.696	570.016	728.525	515.133	321.994	151.15	176.049	418.889	323.417	152.652	76.2465	66.6441	314.988	714.221	341.728	233.835	997.771	522.482	419.276	230.923	189.414	92.3839	19.1892	67.4884	16.7769	132.683	52.8362	96.421	129.893	122.842	128.719
LotjaGi3g1v0135900	3759.07	5604.25	3235.85	3436.43	3087.22	2752.45	1645.38	2383.02	2347.92	5468.89	2228.49	2423.09	1325.58	2188.73	4445.99	3010.18	2997.65	5236.91	3047.14	1850.39	2530.12	2455.07	2254.92	2363.48	1517.02	1173.95	3690.27	1502.47	1911.94	2632.83	2352.08	2214.49
LotjaGi3g1v0136000	2040.74	2262.05	1563.6	1560.51	1689.9	1383.09	1166.33	1139.72	1270.38	2557.16	949.54	1066.67	640.426	936.688	2138	1417.53	1156.4	2665.84	1583.9	944.111	1284.16	1091.94	1089.88	1077.41	1223.27	989.508	1932.01	903.887	1148.36	1119.63	880.157	1223.02
LotjaGi3g1v0136100	951.545	1136.7	603.634	915.137	637.537	512.963	599.153	574.99	675.03	985.078	600.027	496.425	334.586	430.497	1356.41	577.355	595.184	1761.41	1101.33	557.684	646.367	555.502	484.483	350.739	359.756	441.273	946.886	633.71	646.164	578.635	492.853	637.87
LotjaGi3g1v0136200_LC	17.6786	69.2222	25.6768	19.7392	29.8343	23.5213	7.08254	14.1997	9.05321	16.0362	10.492	13.5177	4.94943	18.0279	37.642	12.0318	10.5875	36.1438	48.3116	25.0699	31.5629	13.9578	12.2586	0.428096	4.92885	0.0108927	11.5482	2.69141	12.2205	8.3711	8.93489	6.72735
LotjaGi3g1v0136300_LC	769.559	680.507	314.387	722.22	414.743	260.057	111.044	179.495	246.567	239.465	140.546	130.951	145.077	230.905	533.735	338.67	234.125	1037.7	480.339	301.05	211.323	124.112	108.958	34.2299	53.28	58.9484	162.238	162.325	161.548	128.653	201.833	219.139
LotjaGi3g1v0136400_LC	954.928	1815.46	685.686	1036.72	1237.37	825.597	824.487	1559.73	911.5	2266.28	623.578	714.856	527.052	348.539	710.004	827.397	534.55	1424.12	1582.38	722.259	391.877	555.004	1140.6	317.338	846.266	667.332	667.562	1125.36	764.805	1225.58	417.629	1249.36
LotjaGi3g1v0136500_LC	22.1474	12.1033	7.44649	15.9919	68.8422	28.019	27.8744	21.9246	9.64494	110.116	25.9529	6.62955	8.15339	44.3625	9.05491	7.91753	30.0438	16.355	10.4397	25.2869	14.2655	11.5633	8.76605	35.4684	27.7277	91.2122	15.7413	34.2913	36.8439	34.0331	16.7572	28.5562
LotjaGi3g1v0136600_LC	42.3906	18.3309	10.0752	30.8506	17.264	8.13009	0.656581	1.92055	6.80001	2.79266	3.043	0.407866	0.621897	5.63833	14.5633	4.96754	3.19623	69.003	15.2734	14.0324	7.52153	2.89844	2.21846	0.018396	2.31464	0.65455	13.6804	3.83621	1.94126	1.05218	1.72922	0.99648
LotjaGi3g1v0136700	1000.13	1297.42	802.786	1050	696.429	616.269	192.075	273.178	396.503	490.345	365.221	242.235	164.824	337.992	930.918	528.964	471.705	1265.9	677.522	371.906	389.143	224.764	335.653	163.122	145.704	187.074	389.029	181.796	212.464	243.742	175.593	326.884
LotjaGi3g1v0136800	751.503	1197.37	775.94	871.058	606.296	563.011	531.125	531.255	711.89	1065.19	582.436	512.618	323.688	600.446	719.886	655.443	427.679	1001.46	444.432	436.162	712.457	463.755	398.143	388.578	229.578	205.399	459.96	291.807	369.998	495.339	449.755	499.207
LotjaGi3g1v0136900	1071.73	1313.32	1562.69	1471.72	1325.56	1526.31	2529.24	1579.81	1288.5	3150.23	1816.23	2255.96	1473.52	961.636	1221.89	1334.24	2609.09	1336.06	1180.14	575.208	1317.42	1825.49	1957.68	3491.15	2384.4	2490.49	2507.83	2039.69	1802.36	1814.52	1226.84	2834.85
LotjaGi3g1v0137000	4018.65	4276.2	4662.8	4721.72	3554.58	3297.23	4473.88	4235.54	4978.83	8111.91	4054.67	5236.39	2829.69	3292.39	4450.48	3247.18	4329.56	4022.76	3035.79	2001.82	3883.41	4054.39	4202.03	3825.46	3064.23	2910.83	3812.55	2679.02	3609.69	4034.58	3335.46	5029.31
LotjaGi3g1v0137100	1021.45	941.31	1083.02	814.197	1025.71	825.328	384.72	594.479	640.634	949.178	408.233	441.072	279.953	479.448	914.99	1016.09	868.107	1406.42	792.914	834.862	310.956	319.71	377.069	324.421	459.124	334.537	1168.9	1287.86	640.375	712.411	646.439	609.696
LotjaGi3g1v0137200_LC	7.44478	25.7037	17.9841	5.98363	4.4283	3.95878	2.1344	16.1505	3.23172	5.71937	23.6232	9.30447	2.15399	5.76795	7.76406	20.7957	16.185	15.2181	43.0451	13.2869	51.7136	3.83464	1.60782	0.850268	3.14101	1.23954	6.93769	27.3264	6.31988	2.32482	1.5425	8.62709
LotjaGi3g1v0137300	9.97441	5.40116	4.23939	4.02198	8.43151	6.93537	12.0583	2.23114	4.43135	2.82786	4.56351	5.50924	6.9343	2.37747	8.32436	2.17018	5.41188	10.8802	5.25363	2.69453	11.1198	6.7505	6.23857	0.983405	2.07957	2.02208	2.28712	9.60348	4.5547	6.57698	0.846248	1.17579
LotjaGi3g1v0137400_LC	10.9143	1.53619	0.641706	1.76789	3.08426	0.49592	2.1592	3.03828	0	0.906172	2.14064	2.04868	0.781232	0.442175	5.30215	2.90696	2.57001	1.05451	0.710962	0.740416	2.52097	3.17712	1.2091	0.0835614	0.496576	0.116353	4.75985	0.208444	0.347466	0.445311	0.787873	3.5305
LotjaGi3g1v0137500_LC	0.825451	0.581379	0.288839	0.126215	0.643128	0.768569	0.102045	0.140914	0.134511	0.630576	0.0896045	0.887708	0.121239	0.191561	1.2224	0.74252	0.187021	0.273915	0.423016	0.161363	0.139073	0.0546279	0.209331	0	0.0273131	0.00990242	0.0917045	0.303489	0.0392174	0.0360665	0.0467775	0.100362
LotjaGi3g1v0137600_LC	0.175572	0.329883	0.152957	0.390198	0.0852919	0.279089	0.110989	0.201785	0.12181	0.178988	0.159867	0.113048	0.178641	0.0916996	0.142328	0.0906631	0.0782769	0.172813	0.483798	0.0791372	0.215232	0.067691	0.158013	0.0498874	0.040098	0.0648609	0.0790746	0.0465393	0.154124	0.058148	0.127188	0.0905485
LotjaGi3g1v0137700	36.6081	120.167	187.967	91.0638	98.2913	236.175	635.215	425.228	202.546	805.707	305.714	451.735	515.32	103.081	57.6814	157.103	434.97	76.9078	88.2219	64.4258	286.135	303.538	619.182	1534.95	796.988	1272.01	920.69	386.616	565.383	700.736	269.685	579.544
LotjaGi3g1v0137800_LC	0.849909	1.94011	0.6787	0.849726	1.018	0.590918	0.0561042	0.0603918	1.08475	0.0142291	0.0224998	0.385907	0.0185333	0.542996	1.50255	0.542257	0.0539032	1.66465	0.613956	0.694478	0.535873	0.27789	0.249942	0	0.0825205	0.0297073	0.436008	0.0907844	0.147065	0.105623	0.132601	0.320265
LotjaGi3g1v0138000_LC	0.635903	0.339682	0.500844	0.703068	0.273072	0.16799	0.143513	0.262177	0.223415	1.23868	0.24513	0.163878	0.329739	0.307746	0.869279	0.223215	0.165928	0.551357	0.421174	0.155572	0.598786	0.298078	1.39295	0.0433397	0.0171433	0.0314402	0.223495	0.25826	0.0905921	0.23112	0.0858232	0.119542
LotjaGi3g1v0138100	4.89593	8.47136	3.44828	2.56695	3.65173	2.25794	0.815136	1.6948	1.30874	0.954851	0.791046	0.943012	0.903501	4.35165	6.1354	1.34331	1.09447	4.27919	4.67282	0	1.84824	1.0411	1.11901	0.147168	0.112158	0	0.768231	11.1471	0.826702	0	1.35655	0.641869
LotjaGi3g1v0138200_LC	25.4518	31.4826	33.7173	1.863	28.8534	22.0846	4.71966	5.21238	0.829579	6.50796	7.69691	2.06251	4.36615	2.99152	23.5075	0.861874	4.23726	6.2683	38.2986	8.79697	11.1777	6.20224	1.37929	0.121289	1.55045	0.559982	7.23477	2.16047	2.44638	3.14036	4.10714	0.5705
LotjaGi3g1v0138300_LC	2.2737	5.55685	1.66758	1.48346	3.54305	0.618827	12.6116	3.17919	0.310587	1.45811	3.81628	1.86732	3.43742	1.7951	5.51294	0.938765	7.56614	0.530196	2.877	1.51596	3.14846	2.58928	2.42484	4.58527	0.85862	1.877	3.7835	0.938651	2.30873	1.50596	0.704756	2.32973
LotjaGi3g1v0138400	1.76708	1.67119	7.93738	1.33414	2.91299	10.059	1.55181	1.92774	1.09456	15.5562	0.184341	5.03387	0.967853	9.56269	3.77799	0.915812	2.91687	1.75752	0.490551	1.12491	1.36369	3.33428	3.66753	1.75884	2.67407	2.95835	3.33266	0.812799	1.61223	0.594361	4.38665	3.6826
LotjaGi3g1v0138500_LC	0.301355	0.563959	0.337216	0.303093	0.409263	0.212537	0.675689	0.694026	0.564022	0.64106	9.15664	0.642501	0.892175	0.65342	0.346811	0.388474	0.715741	0.355031	0.232076	0.304196	0.915564	0.730351	0.351469	0.967503	1.58155	0.824624	0.436558	0.559782	0.769444	2.82018	0.677308	5.49179
LotjaGi3g1v0138600	33.0643	27.2301	91.1201	98.7469	54.8571	26.9423	60.7364	51.8425	32.1429	113.308	55.2844	70.621	34.0571	59.2024	41.5398	62.0256	18.9449	138.687	12.0753	57.8177	70.132	53.2994	43.636	47.4102	61.7355	133.899	34.1421	44.2598	90.9788	51.62	44.032	83.9068
LotjaGi3g1v0138700_LC	1.61509	3.03427	2.559	2.86471	9.86015	2.43667	7.10449	1.88652	1.21291	11.1474	0.271971	1.39195	1.30686	1.61459	1.07917	2.62694	2.85687	2.78147	2.70878	0.892514	0.0375276	0.197927	1.68535	1.23502	1.61118	0.720649	0.47884	1.27426	1.6134	0.999925	3.17469	0.781483
LotjaGi3g1v0138800_LC	30.2447	36.9763	41.5281	24.8785	65.6679	10.4562	1.37252	9.42926	17.8172	19.5269	20.3146	4.29866	5.79373	14.9278	29.2123	21.4206	4.15336	40.9438	12.4971	9.72886	18.5524	12.9995	8.36621	0.295271	0.357104	1.74803	22.8394	11.8678	16.505	18.8841	11.4257	5.98691
LotjaGi3g1v0138900	96.6004	137.977	62.9768	79.0636	131.691	30.2104	34.9504	46.0861	42.0135	102.74	30.3961	57.2017	27.1019	28.6506	20.8906	83.5742	82.9669	126.582	161.23	64.0792	39.393	4.63505	42.0567	11.2976	28.3751	13.4287	71.5801	90.4297	72.8368	103.275	126.453	83.6521
LotjaGi3g1v0139000	123.905	142.661	72.283	115.816	68.7714	59.6248	49.8124	46.4187	94.1448	86.8525	104.693	160.11	62.4677	50.5611	50.0083	35.1193	47.4878	98.915	47.6995	55.6929	80.8489	64.7027	101.827	101.169	41.1455	139.012	70.6268	35.0231	62.0156	98.6032	34.7221	48.0483
LotjaGi3g1v0139100	23444.2	27633.6	34354.9	29321.2	27332.3	34710.2	22848	20995.4	24020.2	42517.4	19816.5	25396.4	14827.1	13891.2	24422.5	21288.9	42460	19146.8	23183	15467.2	17586.8	19254.8	20242.7	28298	16862.5	11401.2	17060	22589.4	16585.7	17598.5	16213.4	24227.9
LotjaGi3g1v0139200_LC	749.61	839.296	621.216	609.253	578.269	485.566	365.825	350.258	544.574	680.955	322.238	338.463	228.572	454.25	632.742	378.446	434.317	799.368	477.114	305.774	491.068	343.171	345.739	208.505	227.214	220.664	454.731	312.065	258.106	244.018	212.251	239.75
LotjaGi3g1v0139300	72.0492	135.204	369.024	562.884	23.2462	181.67	241.809	246.551	28.6906	322.862	34.3845	189.844	38.4811	33.9697	139.718	68.7703	123.14	206.881	131.414	25.3181	253.408	99.5672	89.2177	93.5934	36.6681	201.036	254.04	224.558	177.59	170.959	134.828	45.326
LotjaGi3g1v0139400	79.418	306.775	126.462	27.3406	111.049	161.443	67.0042	53.9744	71.6527	81.9045	45.598	25.5805	72.9421	165.346	272.809	247.039	71.3369	54.8723	80.0507	36.5325	76.0073	64.1818	52.1994	100.569	94.7835	255.966	680.317	96.8125	110.905	54.9499	116.805	61.8884
LotjaGi3g1v0139500	39677.7	31314.3	49315.9	49019.5	38122.1	30903.5	39980.8	40752.6	58046.1	66577	37013.1	34358.4	24074.4	29751.2	42308.4	30920	32378.8	44244.6	28615.9	20157.3	22705.4	26397.6	23730.4	17797.6	15601.4	17201.2	45777.5	26250.4	24636.8	23940.8	26802.2	33439.1
LotjaGi3g1v0139600	132.346	161.383	81.2085	167.248	129.935	80.3998	68.2653	76.468	47.7479	205.472	82.9063	48.129	34.4427	52.445	80.6943	104.678	74.3869	131.34	131.141	82.4718	88.4824	93.0162	138.936	79.7419	123.338	125.277	100.472	109.653	107.927	124.337	100.436	88.9044
LotjaGi3g1v0139700	546.888	955.622	566.221	757.688	604.929	327.869	180.666	272.119	496.079	452.502	231.001	207.484	93.4559	354.726	827.332	499.855	258.968	1167.49	641.977	358.995	333.687	183.328	203.479	90.3554	119.889	157.714	370.573	277.348	248.833	276.986	300.624	350.068
LotjaGi3g1v0139800	136.94	133.617	133.286	136.778	91.351	153.345	396.01	243.866	122.156	515.031	269.472	282.132	168.72	128.836	84.9885	181.041	351.129	119.246	186.171	136.311	113.878	132.06	221.321	453.769	243.386	368.713	239.575	318.789	278.774	245.182	272.012	372.23
LotjaGi3g1v0139900_LC	98.5754	79.6532	139.906	187.654	47.1011	98.3801	293.186	192.809	100.61	338.818	242.217	166.823	79.053	78.0004	62.0404	226.614	161.999	113.829	83.1727	64.671	128.165	153.093	107.099	453.874	224.759	179.525	273.261	340.583	118.271	186.113	127.623	213.702
LotjaGi3g1v0140000	184.084	178.911	258.438	248.804	221.22	249.526	337.415	175.102	142.328	503.357	276.141	295.709	119.665	64.3578	239.963	123.274	494.689	194.89	275.194	111.037	202.284	185.469	193.451	518.185	297.954	363.189	224.141	294.987	173.388	276.579	176.528	231.018
LotjaGi3g1v0140100	357.67	224.557	743.211	592.77	161.029	273.984	630.358	258.392	67.3685	808.143	575.476	531.392	44.6494	333.613	259.101	352.381	855.966	310.652	490.022	223.612	224.151	82.7173	306.891	896.495	347.071	342.986	651.917	514.53	447.841	399.242	266.535	207.086
LotjaGi3g1v0140200	924.787	1157.46	1019.67	936.598	813.338	929.721	925.892	958.852	899.35	1566.68	807.227	888.4	524.1	634.396	1084.76	791.378	956.121	1211.61	858.497	602.317	969.131	918.645	889.124	913.533	958.116	1083.9	1170.22	956.108	958.046	1076.43	850.642	1028.33
LotjaGi3g1v0140300	2.88777	3.94336	1.21512	2.46474	2.13161	0.990768	1.11395	0.994068	1.46519	1.97635	1.55367	0.945859	0.498598	0.65486	1.93223	1.3961	0.379666	1.48831	0.919707	0.626535	2.75221	2.75435	0.602149	0.307119	0.377734	0.577064	2.50842	0.486696	0.608653	0.13985	0.726018	0.622688
LotjaGi3g1v0140400	19.2675	27.2018	12.7808	11.546	22.2027	10.3188	10.1211	9.99675	11.9709	27.317	5.57009	18.9094	11.8351	13.6431	11.3358	21.3288	10.8777	13.3913	23.7337	8.54296	14.4669	19.8897	11.0849	15.5209	5.96297	7.81153	20.6934	20.0699	7.96661	11.998	9.80163	8.93263
LotjaGi3g1v0140500	156.267	252.325	130.932	185.286	147.579	102.296	61.8065	86.7331	115.996	149.873	110.15	73.1223	37.3496	91.9065	191.121	107.925	76.919	216.408	154.776	110.778	77.7738	108.384	102.345	67.1846	67.9969	70.558	93.2761	107.702	63.2399	72.0976	90.2961	92.2092
LotjaGi3g1v0140600_LC	0.704035	0.910174	0.685103	0.87728	0.689213	0.296264	0.0483797	0.0699778	0.797251	0.343746	0.193814	0.146799	0.534893	0.423451	0.87018	0.340847	0.17999	0.921671	0.316188	0.337009	0.497793	0.422772	0.29166	0.0236965	0.0537545	0.0227756	0.278408	0.0907844	0.210597	0.204622	0.29149	0.112851
LotjaGi3g1v0140700_LC	64.6297	162.223	147.592	116.807	158.407	122.515	72.4512	40.3613	118.05	160.621	100.016	48.1896	34.2908	60.2447	99.6059	100.582	57.1229	175.231	122.812	79.8981	92.5244	56.8522	75.1331	70.4846	67.3486	44.6948	102.872	62.6484	119.257	64.7242	90.0568	86.2718
LotjaGi3g1v0140800	3689.78	3516.06	3468.2	3443.91	3812.53	3530.08	3856.32	3157.66	4376.89	7059.82	3304.48	3707.62	2338.54	2682.32	3429.62	3179.66	3124.64	4054.25	3346.36	2271.27	2960.83	3178.66	3264.49	2805.41	2190.6	2035.35	3807.26	2558.2	3131.86	2993.88	2766.48	3236.57
LotjaGi3g1v0140900_LC	683.447	945.995	473.052	702.143	534.682	367.153	61.8321	131.725	263.331	250.076	125.658	96.8741	64.1715	204.741	720.16	306.82	171.568	1089.36	476.818	257.003	231.029	126.189	96.4114	14.9768	16.326	13.1368	109.728	66.113	69.8014	62.3762	97.5714	73.0713
LotjaGi3g1v0141000	825.715	934.824	831.032	1087.01	748.53	604.826	1865.34	1014.64	531.782	873.186	562.531	583.948	533.811	533.793	753.389	1388.62	738.365	965.246	552.915	364.737	519.058	829.074	369.235	1256.37	936.812	252.039	1529.79	1522.16	444.511	562.558	1116	1192.87
LotjaGi3g1v0141100	1421.1	1697.36	1127.39	1588.74	1332.62	1284.45	795.023	938.639	808.291	1532.36	849.065	992.391	496.076	610.276	1357.08	916.014	1060.1	2574.41	1100.48	816.11	1101.57	865.806	823.249	762.022	826.909	929.975	1138.88	1002.17	953.581	892.334	718.477	1195.85
LotjaGi3g1v0141200_LC	1560.76	2007.91	1476.33	1394.46	1403.28	1181.6	1226.46	1279.72	1300.42	2266.88	1209.02	1296.78	764.853	1082.71	1134.41	729.52	637.082	1472.52	853.027	463.708	855.169	533.469	636.003	414.79	493.975	411.276	778.496	398.509	663.501	734.962	584.714	636.073
LotjaGi3g1v0141300	2505.46	2470.72	2968.88	2312.82	1709.14	1357.54	2929.54	2722.85	3319.8	3918.76	2510.93	2270.48	1874.04	2373.55	2608.69	2649.64	1875.96	3036.3	2705.47	1024.83	2585.85	2796.07	3486.66	3013.9	2384.39	2361.45	3392.2	2520.48	3654.08	2685.24	2865.07	3440.45
LotjaGi3g1v0141400_LC	150.201	415.622	80.5633	156.604	305.028	75.2726	79.3378	104.7	81.9592	9.70428	28.2973	250.564	339.607	129.506	317.756	129.816	270.77	187.492	7.42458	95.9954	78.0034	34.8838	182.44	181.609	33.8316	153.806	64.7214	268.083	1108.95	327.169	355.967	159.296
LotjaGi3g1v0141500	4256.89	4807.44	5129.78	3649.73	3095.55	3463.97	5502.58	4821.03	2767.59	5663.18	3370.61	3755.7	2366.13	2485.02	3178.74	4111.35	4727.25	3085.21	1992.55	1929.06	3268.89	3541.82	2540.88	5175.95	3590.27	1978.79	4356.95	3031.06	2930.65	2848.12	2941.98	3434.95
LotjaGi3g1v0141600_LC	294.082	329.806	338.026	330.306	281.652	154.179	122.972	157.365	298.225	258.264	50.7237	104.852	44.2162	161.315	210.229	257.497	142.35	573.166	240.771	144.353	190.689	39.0945	76.4836	15.1892	27.1109	11.6331	59.4723	60.0006	98.9434	111.918	47.5921	60.4204
LotjaGi3g1v0141700	448.709	236.755	172.257	174.243	126.589	97.0727	125.619	172.625	157.908	352.827	161.98	171.824	87.4908	183.062	326.402	219.745	230.566	564.576	471.44	377.204	370.133	230.832	352.622	212.068	533.065	472.996	639.635	414.274	315.547	314.262	167.06	248.378
LotjaGi3g1v0141800	308.903	395.996	170.119	333.573	304.365	104.121	62.5529	112.834	169.407	146.64	74.0248	60.3369	82.9398	230.283	384.729	149.848	55.1022	468.057	230.945	121.313	142.455	67.1483	100.47	26.3695	49.1648	37.6599	79.5205	29.5557	104.3	91.0167	62.7979	106.062
LotjaGi3g1v0141900	2316.33	2791.8	1956.41	2422.85	1774.97	1592.44	1184.52	1393.64	1314.78	2161.91	1134.35	1019.91	778.912	1333.22	2457.19	1580.52	1347.13	3395.86	2005.71	1208.58	1371.5	942.807	978.68	642.87	1070.64	1138.82	2047.31	1176.3	1371.17	1070.15	996.91	1259.7
LotjaGi3g1v0142000	946.96	1294.67	661.404	929.565	671.465	424.301	154.288	225.425	375.776	375.964	226.546	161.532	106.267	279.107	994.877	430.656	218.632	1275.9	571.663	440.882	367.859	152.079	154.327	12.9043	48.2716	42.4948	172.557	106.231	149.36	151.584	188.462	193.489
LotjaGi3g1v0142100	813.704	736.289	949.535	1194.09	766.484	709.632	669.009	587.167	419.215	2011.7	424.982	768.209	360.846	382.615	662.347	725.493	979.372	1233.99	774.434	494.403	529.128	1028.62	786.007	854.892	794.755	781.763	835.806	981.345	921.54	897.291	677.312	802.188
LotjaGi3g1v0142200	586.916	816.225	969.558	1361.16	311.524	891.052	644.87	826.864	417.337	307.263	472.521	1332.56	645.48	638.373	707.767	454.698	659.661	100.214	125.617	301.687	1372.63	268.515	71.5512	1996.74	317.363	0.588452	445.436	31.8512	181.119	3.30303	197.159	785.16
LotjaGi3g1v0142300_LC	57.6724	139.267	46.4049	71.1325	115.189	23.6013	23.2621	19.0426	70.8375	38.1753	16.7067	7.84258	10.8466	15.2313	35.081	66.378	12.6466	39.4414	43.0783	46.4644	7.25332	17.8914	30.5811	4.94166	6.82101	6.13554	18.0438	9.19347	20.1667	17.6023	14.9619	20.7535
LotjaGi3g1v0142400	231.913	302.049	444.555	238.936	218.149	207.537	156.475	256.29	171.557	246.781	203.625	287.406	218.28	133.241	174.69	171.064	273.023	269.143	289.377	102.907	105.668	144.615	130.451	288.776	136.601	192.363	252.528	221.337	126.741	141.359	233.155	148.547
LotjaGi3g1v0142500	13.3339	4.41042	43.6381	4.50195	3.20051	16.3589	3.487	7.90892	11.3543	6.04364	6.01219	4.01034	10.5166	6.17268	4.74545	2.20346	4.82832	7.94706	3.45044	6.2144	7.43765	1.13887	6.4431	5.12562	2.39048	0.436944	11.1056	2.4361	3.06444	0.420653	1.42961	0.930464
LotjaGi3g1v0142600	444.144	556.186	739.2	601.227	442.216	484.591	357.589	580.548	560.353	840.958	410.786	552.146	425.082	374.101	572.803	423.011	863.221	564.168	470.216	208.57	462.28	411.066	676.616	800.879	573.077	557.918	623.843	453.782	823.125	463.773	774.899	888.804
LotjaGi3g1v0142700	1340.12	1115.23	1211.78	924.32	1081.4	1127.74	1802.09	1848.64	1166.17	2283.17	1243.29	1423.14	947.837	966.123	872.443	1060.55	1695.36	1473.62	1408.51	606.702	1648.89	1188.96	2291.87	2802.63	2662.03	2926.24	1877.79	1191.02	1361.34	1283.18	1215.51	1365.02
LotjaGi3g1v0142800	1524.99	968.455	1521.8	718.489	1211.43	737.495	2292.61	686.667	1847.63	1153.68	1376.24	953.933	1143.2	1054.46	1263.47	690.44	1672.69	1000.81	969.303	783.29	1436.28	1540.16	1339.81	1151.92	780.479	1125.2	833.196	550.25	1280.56	1209.81	477.292	1519.25
LotjaGi3g1v0142900	3926.22	4121.63	3753.98	3747.66	2918.47	2628.37	2718.14	2858.02	2730.59	4947.46	2815.37	2638.18	1634.43	1948.25	4012.24	3087.47	3757.41	4851.28	4076.83	2532.56	2842.05	2454.02	2114.18	2516.5	2906.71	2503.26	4359.8	3029.06	2928.91	2805.11	2625.98	3179.77
LotjaGi3g1v0143000	1383.98	1700.68	1104.55	1230.13	1048.77	1002.29	930.85	1019.21	1018.48	1496.6	844.527	821.7	501.948	792.668	1298.64	1097.54	881.057	1448.9	1012.28	737.148	1039.55	911.116	855.597	697.218	662.056	643.132	933.63	626.432	963.364	846.025	818.251	1034.44
LotjaGi3g1v0143100	196.326	541.805	135.132	171.376	226.012	172.989	72.75	141.377	121.863	105.621	66.5663	72.0898	45.9455	106.292	193.419	222.229	111.669	440.472	185.053	90.5635	198.635	101.738	115.018	101.564	124.322	161.974	76.9291	116.442	68.0472	98.6025	118.174	138.492
LotjaGi3g1v0143200	229.738	137.308	205.532	254.086	252.274	223.495	122.329	150.923	129.38	188.626	58.2654	146.67	65.9128	74.7227	202.109	230.018	295.088	180.834	278.039	165.864	160.726	70.2146	84.0265	191.453	181.514	100.65	193.069	204.473	104.126	118.828	122.376	198.77
LotjaGi3g1v0143300_LC	1070.53	1322.49	576.605	1019.67	928.735	387.157	148.779	362.913	759.645	649.582	427.817	37.7355	24.1217	419.759	919.081	640.899	226.155	1481.71	743.552	381.381	593.065	222.914	253.886	4.44434	35.8084	24.1852	223.03	156.964	177.797	167.886	218.171	147.869
LotjaGi3g1v0143400_LC	491.845	567.6	223.731	434.602	241.727	196.262	54.2869	136.201	209.092	334.765	71.3438	113.913	8.14901	301.629	563.355	254.447	58.814	951.509	372.474	134.356	207.315	38.5487	27.7328	8.63488	11.5537	7.40503	121.685	22.4575	78.2131	124.537	92.4281	46.6383
LotjaGi3g1v0143500_LC	1004.01	1378.65	698.912	941.567	753.899	559.003	188.95	370.803	449.978	440.382	314.874	207.403	110.625	340.459	948.274	482.893	276.561	1465.52	714.67	392.277	341.239	203.906	196.816	55.028	68.7244	33.2558	197.806	102.106	152.489	154.824	225.562	225.554
LotjaGi3g1v0143600	77.5452	107.145	91.1528	149.491	95.9272	79.1267	94.8303	91.9412	53.7096	65.8412	52.17	33.8586	32.9134	45.9814	96.0017	122.266	71.7911	130.703	73.5858	56.1894	39.4758	34.3	30.0746	82.0242	65.3388	28.9408	108.026	143.736	21.3287	54.9517	45.3595	69.9548
LotjaGi3g1v0143700	328.529	307.32	227.878	329.791	379.944	128.566	184.576	255.581	201.886	163.471	171.753	185.87	117.287	162.739	321.903	49.0281	176.075	256.844	147.859	185.576	227.685	188.985	85.456	157.927	125.189	107.837	244.711	151.716	235.777	187.043	148.02	177.523
LotjaGi3g1v0143800	38.1367	66.6278	58.3867	28.9333	52.8115	33.9298	91.329	1.62147	73.5866	98.0283	10.3985	11.6321	19.0335	10.1691	95.7	26.1334	69.4067	48.9285	51.072	13.1511	32.3654	22.338	6.93117	36.622	67.8129	41.6484	43.7227	19.2309	19.1632	40.6642	4.61397	44.4794
LotjaGi3g1v0143900	455.68	555.38	316.944	168.116	382.198	354.821	72.2906	246.667	219.148	325.873	102.519	54.0502	101.853	102.622	481.427	916.146	107.17	704.85	115.117	95.0936	272.968	78.5473	164.981	89.7022	72.3623	44.7748	120.878	62.2905	145.441	33.8278	27.1963	132.341
LotjaGi3g1v0144000_LC	1.03072	3.05496	1.85611	0.760842	0.334289	0.390725	0.0227669	0.167755	0.597505	0.099604	0.609074	0.033345	0.127932	1.16713	1.08277	0.181326	0.0581217	2.8426	0.342588	0.054431	0.459162	0.172197	0.0705153	0.00280617	0.0104603	0.00173292	0.139479	0.0193367	0.0188243	0.029442	0.1384	0.167716
LotjaGi3g1v0144100	12.1057	5.8029	2.91756	5.98719	2.72315	9.08114	2.12952	3.44616	3.04237	3.10345	11.047	5.37708	17.4718	2.42116	5.3526	8.32781	4.12055	2.22424	3.5763	32.7593	4.00883	13.3632	21.9723	8.92174	26.8316	6.9614	8.21442	4.2354	1.03651	2.62292	1.10797	3.31238
LotjaGi3g1v0144200_LC	1.50241	4.05768	3.72929	2.96604	2.94807	2.46779	0.735046	0.761607	1.36762	0.678506	0.524601	1.26142	0.0368093	0.7456	1.15303	1.7949	0.749021	0.525493	1.90756	1.4542	1.0436	0.362206	0.502468	0.0233847	0.430327	0.13096	1.12901	0.645323	0.029413	0.433902	0.364942	0.662833
LotjaGi3g1v0144300	245.611	424.312	161.857	171.951	103.713	145.751	85.6678	64.1394	189.836	230.145	189.758	239.475	122.528	40.1803	114.177	253.071	120.931	86.7687	125.315	122.693	78.0845	246.914	183.324	86.3997	298.141	242.032	341.099	104.159	129.087	97.013	155.596	161.39
LotjaGi3g1v0144400	99.5406	109.209	41.8126	42.5218	124.461	27.4302	4.62168	14.9283	61.7964	3.99689	12.4894	8.7555	12.25	42.2975	52.7242	76.8743	6.12247	151.112	64.9928	15.9309	13.3814	5.47941	5.84243	0.200485	1.18028	0.279001	8.52193	2.08804	2.12127	4.39569	3.69079	7.17519
LotjaGi3g1v0144500_LC	80.3369	129.913	43.3849	61.4194	51.8224	24.7198	2.0226	8.20226	15.8099	11.1534	8.75953	4.46375	3.79599	23.5903	23.7065	54.8409	3.67058	201.349	53.6696	32.4953	6.0276	2.22351	7.36866	0.109129	0.675564	0.639697	16.3855	1.52269	1.57811	4.33828	4.07506	3.66253
LotjaGi3g1v0144600	356.465	414.941	370.342	337.426	925.628	1122.8	412.172	407.594	347.688	643.919	212.882	260.531	178.097	182.922	425.577	599.47	325.096	739.414	264.241	189.915	324.587	1120.58	930.861	721.866	644.357	368.815	431.558	218.015	389.42	394.793	997	432.388
LotjaGi3g1v0144700_LC	2.63096	2.57048	1.28555	1.75012	2.50442	1.40779	0.285399	0.817685	1.09167	1.32855	0.712889	0.800686	0.456384	1.61843	1.83314	0.842938	0.346856	3.36104	0.771129	1.92516	2.55298	1.87833	2.30891	0.0910445	0.987921	0.0430755	0.82589	0.244823	1.03063	0.737155	1.71183	0.293502
LotjaGi3g1v0144800	174.552	238.347	187.252	181.072	113.49	112.57	55.6269	77.9519	67.193	143.771	54.9872	14.0817	45.3261	46.7418	117.273	69.7934	103.174	181.231	84.0905	31.1874	95.871	65.5756	48.5721	2.69423	16.4718	6.68018	15.0176	21.1459	20.8562	57.724	35.3425	40.5078
LotjaGi3g1v0144900_LC	174.209	66.8096	86.7427	64.3943	76.5907	121.07	338.343	147.19	212.252	376.48	262.227	282.691	142.599	100.149	168.689	147.443	168.27	291.865	596.669	241.357	229.502	119.58	314.451	682.323	810.736	1103.52	1279.11	877.179	330.489	565.252	204.253	332.522
LotjaGi3g1v0145000	718.037	890.22	1106.08	549.08	410.933	147.363	549.417	306.696	806.114	786.177	46.2576	23.1666	17.469	111.055	1693.74	1657.62	752.608	7829.54	4914.48	2914.32	135.346	111.769	152.225	134.214	859.26	739.502	3553.79	4338.16	2961.36	2029.54	3648.41	4744.73
LotjaGi3g1v0145100_LC	12.1337	13.866	10.7418	37.0342	33.1029	4.70802	3.53578	2.38931	16.5367	2.14561	3.40655	4.45399	2.98773	5.42036	43.9071	3.63169	2.06988	5.38307	17.9404	2.09694	3.07782	5.97938	4.22981	0.210151	2.16674	0.253502	2.27834	0.951761	1.78753	0.99146	1.4992	2.42251
LotjaGi3g1v0145200	726.109	499.456	762.527	483.642	359.143	773.4	1908.38	1005.21	1031.82	2314.47	944.994	1381.61	969.897	373.652	807.426	804.902	886.228	699.891	534.082	388.438	866.229	1181.44	1438.18	1196.64	1504.3	1689.19	1659.03	1613.44	1397.62	1285.97	651.257	1064.25
LotjaGi3g1v0145300	412.27	616.003	256.729	342.938	249.495	165.404	195.449	265.913	265.027	241.696	178.215	254.485	170.553	263.174	269.347	206.669	176.244	460.537	271.31	126.855	352.782	177.61	193.637	123.36	167.415	206.295	242.912	233.878	233.914	143.932	112.399	252.723
LotjaGi3g1v0145400_LC	8.06409	12.7305	8.69291	4.60861	6.53652	9.36399	3.98096	4.4872	3.6266	5.36514	5.47653	3.30115	3.10408	6.45834	7.3632	4.62382	6.9657	4.03349	2.22007	4.72893	1.77594	3.83305	3.1071	2.73383	1.69109	2.40282	3.2783	0.759377	10.1263	1.55601	5.52284	1.87163
LotjaGi3g1v0145500	1323.37	1404.62	1262.56	1515.32	1471.52	1519.35	1859.1	1778.21	1566.29	2636.77	1615.05	1457.99	999.614	1231.36	1432.54	1159.83	1281.38	1725.09	1265.36	756.736	1237.68	1476.41	1437.34	1380.99	1262.63	1195.19	1960.23	1408.59	1538.04	1353.19	1402.5	1449.53
LotjaGi3g1v0145600	162.121	96.8126	100.332	124.353	73.6351	38.6984	37.9215	43.1514	94.0836	58.3552	24.0176	48.1871	40.3432	78.9654	111.342	62.0888	33.7294	123.653	68.8663	36.8413	75.4101	25.7709	23.8991	27.7801	29.9392	34.3604	21.4792	12.3758	29.8899	44.2569	13.6695	64.3064
LotjaGi3g1v0145650	835.834	1122.75	549.85	736.892	707.286	305.869	172.344	461.301	388.453	363.025	264.932	246.452	120	357.756	875.974	415.865	321.332	1525.25	1451.14	696.891	563.692	347.964	299.506	75.291	635.689	795.712	921.906	854.022	266.029	383.8	448.552	270.559
LotjaGi3g1v0145700_LC	12.656	12.4398	9.27415	57.1636	17.5584	9.93827	7.1545	9.08752	29.1917	2.63089	5.64627	2.15522	1.5514	38.9819	9.88636	21.14	5.70202	7.12531	18.2106	12.1231	12.5679	5.41766	3.87982	0.0608003	0.455315	0.30549	4.13604	0.463099	1.97028	2.97107	4.86718	2.80165
LotjaGi3g1v0145800	1535.99	1401.86	1967.05	1959.65	1754.78	2186.85	1079.53	1171.36	2395.53	2233.19	1919.72	1322.57	810.873	761.313	2652.46	1761.22	1563.58	1382.31	1442.09	940.112	2081.34	1580.09	1484.48	1062.4	1637.38	1233.28	1608.93	1851.92	1230.74	1149.47	870.343	1742.73
LotjaGi3g1v0145900	307.706	300.087	473.474	719.233	306.597	196.766	1988.33	3307.99	822.077	3175.44	2257.92	1729.13	1169.93	1252.18	462.17	662.877	202.769	622.714	266.116	295.456	2901.89	4566.42	1596.97	6164.44	2732.12	1082.65	4712.69	1767.03	476.021	330.622	704.415	1768.44
LotjaGi3g1v0146000_LC	12.3381	43.7417	12.0942	18.4575	15.2342	5.63814	2.4202	2.86525	3.89619	3.60671	3.3201	3.03643	1.41471	9.27126	15.4056	25.4568	24.9811	15.7719	11.2759	7.13702	7.38687	5.78541	5.44075	0.424666	1.02511	0.984549	3.08226	3.68414	5.86417	2.31746	4.84128	6.22109
LotjaGi3g1v0146100_LC	0.387831	66.6615	18.3434	36.7106	38.8119	31.0229	28.0598	53.1112	26.3947	26.4602	6.92442	27.1798	0.302454	62.4431	84.8434	76.0859	14.6148	116.074	36.1326	19.2222	15.4216	22.1441	32.7291	13.4147	6.01411	20.7424	37.1101	9.14267	17.0254	11.4894	6.32347	10.4158
LotjaGi3g1v0146200	107.84	220.738	237.714	222.11	174.198	248.908	219.422	134.92	187.579	83.2854	125.369	214.14	105.315	155.483	170.999	197.337	170.546	162.189	77.1958	85.4053	196.061	177.456	132.695	166.427	214.337	190.371	65.7187	57.1122	135.575	64.7504	182.427	226.592
LotjaGi3g1v0146300	11.2427	36.2589	13.1237	8.99323	25.0442	11.594	2.11244	5.15631	5.53168	3.22627	2.6834	3.54921	2.17638	10.3457	6.94703	59.7688	3.46293	13.3442	11.6946	7.04785	3.45861	3.69767	5.50573	0.549073	0.93591	0.882801	3.06194	1.17954	2.94248	2.09296	2.66941	5.1974
LotjaGi3g1v0146400_LC	31.3986	5.8029	7.61368	6.68493	5.62514	2.98357	1.10704	1.27398	3.21671	0.972824	2.47735	0.762868	0.616491	5.00939	4.41486	23.0761	1.49945	5.65464	2.75298	3.17398	6.18764	1.12145	2.3846	0.523818	1.35316	0.0735255	2.21079	0.741351	2.88287	1.57883	1.83283	1.43673
LotjaGi3g1v0146500	157.817	283.691	225.25	103.506	73.6454	133.279	323.283	570.758	228.828	1272.77	472.489	344.287	392.935	203.958	134.181	354.04	439.014	145.177	68.5396	83.2848	425.805	143.124	802.659	685.177	379.464	1022.14	326.965	569.565	573.854	354.524	407.757	103.583
LotjaGi3g1v0146600	208.436	306.608	215.654	224.218	212.107	122.577	101.07	76.0807	187.618	106.907	28.8874	34.4478	32.9417	55.943	315.351	141.008	75.8395	298.533	275.27	102.038	119.646	80.0939	49.9274	67.3003	46.0993	22.7949	126.48	58.5621	43.3873	57.1937	58.4224	115.092
LotjaGi3g1v0146700	1480.49	2431.68	1787.53	2115.07	1801.21	1925.59	903.213	1153.33	1187.24	1849.62	1123.32	931.923	562.273	789.599	1755.16	1304.01	1619.03	4138.66	4382.58	2210.53	1016.79	700.055	916.406	1004.49	2900.13	2396.65	5033.7	3079.93	781.14	842.672	643.125	1213.14
LotjaGi3g1v0146800	6.69882	38.8925	3.29106	13.8587	9.86428	8.55409	2.09943	3.63741	6.41611	6.13276	2.49353	4.83339	1.18176	5.45925	6.87316	11.1739	2.34924	3.61027	2.05	2.3884	8.25166	1.13689	1.09613	0.599272	1.36217	0.300786	3.53804	0.762982	0.46551	0.338951	1.5224	2.37656
LotjaGi3g1v0146900	1045.95	1063.1	869.573	767.959	822.988	728.096	639.984	438.768	538.735	1248.67	501.519	443.302	320.519	189.581	895.997	754.33	1018.59	1173.4	869.362	380.317	654.744	487.507	610.385	730.111	808.086	748.614	838.434	869.91	611.173	480.424	433.686	840.114
LotjaGi3g1v0147000	81.9887	185.485	57.1211	57.3663	74.0189	57.7924	54.567	96.2951	45.5056	107.143	29.6784	44.9197	27.0198	44.1536	73.9283	113.632	67.0589	77.6708	45.1405	26.4785	72.0437	57.9851	85.8378	32.0255	61.7131	72.9992	45.3443	48.0551	93.4581	73.0402	70.8509	81.5499
LotjaGi3g1v0147100	118.799	128.6	138.313	96.3923	88.2275	136.956	513.307	2475.68	378.653	1517.74	1937.22	250.993	792.147	565.244	226.257	398.065	1246.31	73.709	105.759	84.3418	1374.52	1992.72	1741.2	5310.27	2410.05	5155.43	1133.79	564.361	2493.7	1192.11	1642.45	3611.06
LotjaGi3g1v0147200	4.78849	12.0304	11.5536	44.959	4.33338	4.17346	1.35178	0.850757	1.22272	0.0254627	0.560522	2.40775	0.310434	1.0327	13.8526	8.87925	4.97597	4.71181	4.97059	12.9947	5.17881	4.96005	2.55959	0.567157	0.231871	0.200772	0.977449	1.10416	1.19025	1.7886	5.69642	0.730187
LotjaGi3g1v0147300	3790.34	4606.41	4288.53	3464.37	3353.27	3002.18	4493.02	5131.74	4756.76	7232.25	4797.21	3055.88	1926.99	2891.19	3026.14	2796.69	4483.89	2969.06	2456.83	1813.64	3688.73	2431.98	3445.63	3243.21	3764.61	3475.99	3588.79	1970.56	3965.65	3633.19	2392.24	4180.43
LotjaGi3g1v0147400	300.517	286.583	147.772	256.14	173.796	127.46	97.2496	165.729	232.969	75.0602	251.999	120.297	85.8786	190.511	235.695	130.967	274.656	335.483	117.276	135.385	246.589	154.849	315.368	297.623	420.303	200.224	272.9	131.13	346.444	182.051	132.785	387.468
LotjaGi3g1v0147500	2617.55	2822.46	1959.04	1866.15	1335.9	2208.64	2009.96	2586.45	3034.92	3429.45	1981.18	1558.41	1511.62	1281.42	2285	2257.56	4148.63	2741.52	2292.48	1271.92	2986.76	1818.23	2425.68	2223.2	3553.72	2211.17	3255.76	1761.42	2883.82	2806.69	1567.56	3249.28
LotjaGi3g1v0147600_LC	2079.45	2392.31	1559.92	2419.49	1443.78	862.443	800.312	1075.11	1374.85	1323.74	467.502	922.845	311.713	703.858	1360.78	591.81	317.696	1742.57	899.667	606.785	566.826	297.649	214.268	25.692	50.8265	18.6765	226.936	117.934	175.766	186.855	292.22	239.289
LotjaGi3g1v0147700_LC	36.6168	114.56	33.04	76.4878	13.4713	38.2889	13.6236	35.6628	40.4843	26.0191	20.4709	33.7866	28.9581	43.5055	23.6966	18.6215	24.5021	36.8516	33.5177	30.9295	11.1297	4.70631	17.5535	6.18604	17.5405	2.89077	11.5614	7.27422	18.2863	40.2741	43.3941	39.501
LotjaGi3g1v0147800	702.117	721	940.702	673.606	558.968	746.394	2270.04	1709.69	799.919	1769.74	1111.37	1536.46	904.519	630.83	655.761	1050.69	941.011	538.396	402.18	324.622	1272	1409.59	1165.89	2801.86	2392.43	1764.7	2390.58	1083.21	1358.95	1295.1	1574.93	2333.02
LotjaGi3g1v0147900	528.798	373.957	378.413	505.822	400.274	374.991	320.275	218.282	260.673	390.105	195.865	199.557	118.466	176.746	340.359	332.121	326.38	523.022	331.708	210.311	182.088	233.145	142.164	238.674	250.651	293.093	235.03	243.318	183.122	176.077	169.766	317.763
LotjaGi3g1v0148000	1.86403	2.32987	1.84971	2.35186	4.79423	0.570523	0.211814	0.671499	0.898278	0.273349	0.153551	0.243988	0.444028	0.912675	3.43568	1.5034	0.523564	1.98089	5.59805	2.18882	0.900111	0.699078	1.48082	0.0127836	0.00784525	0.00594145	0.308061	0.120937	0.365898	0.369865	0.959133	0.2034
LotjaGi3g1v0148100	348.301	384.907	189.232	270.056	216.835	136.274	156.815	245.163	131.526	218.724	101.266	85.111	72.0484	99.8878	227.783	173.752	166.373	417.331	170.273	101.528	227.106	149.799	82.8828	174.566	137.541	96.5415	216.713	107.65	115.843	186.401	124.65	176.451
LotjaGi3g1v0148200_LC	98.0199	89.8361	64.0987	27.1112	96.1356	63.9748	60.9141	73.8965	38.6265	59.0382	80.6149	43.3546	19.8217	41.9158	25.2118	46.4299	39.5673	93.9293	48.5406	35.2068	57.1253	29.9084	63.734	38.6493	28.0819	77.6224	33.4623	55.4928	39.6162	52.2728	38.6491	22.8749
LotjaGi3g1v0148300	1088.72	1123.92	1286.11	1148.53	1008.74	1017.54	1536.9	1106.53	1244.56	2405.08	950.981	1326.97	770.421	783.595	1151.74	1056.77	1520.96	1373.02	1031.62	684.316	1178.04	1143.13	1313.1	1678.02	1225.99	1412.25	1562.07	1099.06	1326.38	1059.95	943.388	1256.48
LotjaGi3g1v0148400	757.295	981.513	859.355	581.267	412.744	618.708	1951.31	1249.5	986.843	2367.9	737.624	801.084	540.143	314.343	486.416	709.197	964.959	499.557	456.537	232.643	640.124	731.041	793.253	2268.46	974.365	878.566	626.439	589.192	559.237	639.449	381.21	816.865
LotjaGi3g1v0148500	987.798	1158.78	689.969	926.768	742.746	569.252	543.35	512.406	651.111	884.91	557.041	506.817	284.738	360.905	928.95	749.755	665.971	1424.27	910.628	564.368	671.47	488.644	497.375	545.925	548.301	661.587	959.096	840.485	587.666	630.332	546.649	600.2
LotjaGi3g1v0148600	21.3316	3.56339	18.2872	1.13593	0.775881	3.95556	14.0045	4.38847	15.6587	21.8095	3.93984	15.9365	0.67518	1.6866	9.80799	3.0573	14.1456	8.0658	13.205	5.69055	2.39901	11.5253	11.6243	24.4691	11.1095	5.34409	10.1918	10.3193	6.68107	10.3025	9.19352	0.227933
LotjaGi3g1v0148700	664.901	669.335	718.682	736.374	684.462	856.776	1173.42	989.644	1084.41	2003.33	1487.16	1083.88	674.842	811.313	1162.45	1029.64	665.266	1495.74	888.609	377.343	1064.11	1036.97	915.774	1374.77	751.846	1352.51	969.133	1268.19	1154.16	1276.3	917.648	1076.24
LotjaGi3g1v0148800_LC	143.2	133.446	76.4128	145.631	94.7744	70.0756	28.0834	40.6657	43.2813	44.4369	52.1826	32.7387	24.7086	76.3171	182.079	102.092	62.224	210.389	114.474	44.108	68.537	43.103	34.0737	35.261	11.1263	10.8667	45.1291	36.1997	48.1283	35.1921	32.6642	51.1693
LotjaGi3g1v0148900	2432	2936.8	2336	2733.53	2373.83	2131.14	2258.72	2042.28	2085.91	3576.4	2063.34	2097.74	1221.02	1565.88	2628.84	2203.47	2013.45	2934.81	2029.7	1278.12	1956.14	1861.94	1739	1608.32	1436.97	1291.68	2489.92	1602.45	2171.85	1915.15	2006.89	2450.63
LotjaGi3g1v0149000_LC	75.4637	115.494	52.5011	78.8814	69.6834	37.4694	10.4777	11.8636	36.3497	16.6459	13.6491	11.7675	4.77517	22.7017	81.8437	42.7419	31.1758	87.025	92.5668	31.9139	31.5629	16.4853	11.1606	2.6537	4.99045	2.33895	8.01618	7.85531	15.856	8.39687	16.6281	15.5846
LotjaGi3g1v0149100_LC	300.151	295.118	135.554	289.792	278.999	148.863	37.3975	62.9527	123.694	64.4311	58.3491	46.1767	23.0019	99.6213	327.061	153.855	121.563	445.435	348.534	152.791	68.4024	41.4071	27.4005	7.86599	13.0193	5.7845	51.6445	45.816	34.5356	28.059	34.8639	42.6153
LotjaGi3g1v0149200	2036.96	2450.42	2107.28	2279.83	2237.29	2200.82	2144.67	1745.72	2170.43	3456.16	1945.58	2133.2	1089.89	1321.68	2161.21	2115.12	2512.86	2763.16	2280.19	1321.21	1805.62	1818.84	1856.67	2184.44	2357.19	1999.68	2703.99	2192.51	1896.77	2441.39	1695.15	2567.05
LotjaGi3g1v0149300	37876.2	28807.7	30230	29370.3	25365.8	26741	26146.8	21572.3	35459.4	45068.5	23824.4	21666.4	13003.8	13527.7	35085.5	25676.2	40705.1	31818.8	28604.4	23259.3	20480.2	17510.9	19300.6	24796.1	18394.6	12616.3	29151.6	19275.8	16616.1	18365	20669.5	29243.2
LotjaGi3g1v0149400	485.998	577.876	248.335	378.346	268.242	187.099	65.0011	194.605	171.82	266.28	113.16	103.676	89.3451	189.764	385.753	274.455	74.9039	497.665	262.37	197.392	229.007	107.254	127.627	16.8152	39.5142	4.82941	134.795	67.3551	73.2568	84.5877	90.1492	99.689
LotjaGi3g1v0149500	40629.9	40508.9	72290.1	48648.1	27098.7	44714	65878.2	51308.9	44370.6	119348	63429.2	81784.5	39326.3	42886.3	83557.6	69098.8	90616	124166	41339.3	37487.5	83976.4	84344.6	63556.2	95923.5	59207.4	50229.8	108412	50696.3	44108.4	42214.2	57401.1	92825.8
LotjaGi3g1v0149600	1582.4	1922.79	1335.91	1460.99	1282.83	1474.2	1292.82	1214.09	1143.68	1962.67	1076.37	1124.22	695.009	875.926	1565.15	1317.37	1150.52	1789.68	1305.41	1126.22	1263.76	1120.11	1316.15	1245.14	1438.91	1355.67	1479.13	1088.89	1426.04	1593.28	971.593	1806.22
LotjaGi3g1v0149700	2674.31	2709.77	2313.7	2348.68	2418.04	1814.9	2167.18	1985.84	1933.17	3664.44	1789.8	2006.98	1253.83	1671.07	2653.84	2075.84	1869.62	3693.95	2001.59	1202.45	2104.25	1759.85	2001.38	1615.39	1652.18	1352.58	2329.22	1544.14	1990.74	1998.45	1896.13	2652.86
LotjaGi3g1v0149800	718.702	897.944	677.846	792.924	570.519	485.697	424.567	668.573	630.888	1026.14	396.818	346.109	320.92	483.401	641.78	536.367	447.143	1116.01	604.943	391.454	479.118	420.808	374.308	381.846	307.973	292.784	546.109	407.542	427.166	547.629	417.015	558.768
LotjaGi3g1v0149900	147.608	124.21	114.254	203.16	245.694	90.4583	84.3221	477.856	373.416	480.765	112.642	104.335	137.398	167.981	340.145	287.739	118.031	388.651	203.379	38.0681	201.853	103.68	276.378	183.833	146.686	150.34	250.689	88.3751	113.369	301.379	463.742	297.271
LotjaGi3g1v0150000_LC	44.5577	70.2543	9.24427	28.7307	35.8384	16.506	2.78244	6.48972	21.2111	18.0448	3.81549	5.40799	4.21917	5.35026	52.3955	15.8293	2.2091	49.0061	23.3942	18.3598	23.5624	2.45073	6.78645	0.115053	0.117098	0.03045	2.27669	0.517176	0.92749	1.8784	3.54079	1.00094
LotjaGi3g1v0150100	1245.43	1661.67	1014.72	1605.49	1234.03	777.661	577.551	767.671	858.067	1074.73	580.983	624.11	415.199	621.417	1515.66	808.433	515.188	1879.98	1108.91	673.629	758.515	554.036	599.235	540.061	394.637	242.708	750.17	410.641	500.701	580.806	687.956	519.83
LotjaGi3g1v0150200	337.922	445.313	224.654	397.952	321.089	203.017	94.8176	152.31	183.182	189.397	98.3096	85.2586	71.8031	121.526	356.153	243.507	124.782	482.075	265.222	125.387	177.177	127.803	90.1976	28.6195	38.8793	28.9958	127.772	47.6408	70.9026	95.8927	80.9251	112.709
LotjaGi3g1v0150300	2000.25	2631.27	1670.17	1674.36	1429.54	975.556	389.399	692.057	875.408	1013.28	441.286	389.893	270.672	513.626	2171.28	1656.65	1410.51	2877.96	2221.36	1214.2	737.989	634.65	565.305	326.225	885.2	607.606	1675.47	1534.05	787.041	822.341	932.956	1127.62
LotjaGi3g1v0150400	979.447	1032.02	739.055	871.185	643.79	351.408	112.499	225.589	445.059	339.474	186.631	142.731	141.323	401.776	861.465	514.9	249.062	1181.3	615.627	291.528	321.878	197.892	198.976	27.7227	41.5119	62.5024	251.811	82.5551	196.171	164.882	184.61	191.191
LotjaGi3g1v0150500_LC	74.7727	116.392	59.2326	86.6543	88.7634	33.0007	13.6902	26.0849	23.5348	69.2315	59.0012	27.9183	4.04027	42.7858	146.014	28.1463	20.2254	60.4952	87.9738	23.6968	57.4338	18.2794	23.5942	6.17543	1.62658	1.23954	16.1999	1.63248	9.3855	5.04968	37.5631	21.5421
LotjaGi3g1v0150600_LC	389.316	450.487	295.136	209.65	334.035	194.509	46.129	67.0301	129.509	209.107	134.339	28.6462	24.0771	117.128	439.369	152.545	91.8375	479.221	211.379	110.461	127.379	35.4064	11.4578	18.063	16.0447	0	51.6346	47.5202	41.7586	45.1416	58.6915	40.5872
LotjaGi3g1v0150700	2743.67	3083.21	1977.65	2258.48	2259.1	1534.87	1638	1802.37	2253.79	3704.24	1529.4	1804.04	1061.7	1540.58	2784.56	2119.42	2253.22	4419.98	2085.13	1988.45	1908.72	1555.47	1787.17	1352.07	1332.61	1216.2	3036.75	1248.7	1545.76	1035.69	1843.06	2209.8
LotjaGi3g1v0150800	1948	2389.91	990.888	750.512	1193.43	738.314	667.592	941.741	697.045	1071.7	655.262	611.598	355.008	409.22	1477.63	953.04	779.901	1980.28	1007.47	940.01	801.366	609.36	803.605	552.005	471.708	640.1	1202.51	494.885	731.252	681.873	897.574	1060.07
LotjaGi3g1v0150900	664.632	389.553	443.653	128.537	296.476	141.832	246.253	288.648	145.635	440.682	180.202	157.371	34.8046	45.8489	332.274	232.609	207.811	647.416	277.586	241.478	277.77	119.122	167.052	154.089	249.342	183.188	353.748	92.1589	153.805	111.169	150.448	270.964
LotjaGi3g1v0151000	11941.5	10603.9	14935.7	14705.6	13411	14557.9	17078.5	13439.8	14831	27714.3	15031.1	17132.5	10541.4	10061.6	14563.6	14338.9	16441.1	15248.5	11800.3	8248.49	13204.7	14518.5	13458.1	16022.4	13153.6	12207.9	19594.1	13655.7	13999.6	12762.5	13639.1	20759.8
LotjaGi3g1v0151100	5.9118	4.50732	4.9252	4.1473	4.50465	4.07417	7.04432	0.721825	3.27733	3.62843	2.08577	1.52777	1.32436	3.08562	5.33999	1.97049	2.15519	3.80189	6.38944	5.35392	1.72572	7.74765	3.94738	17.3758	2.80686	29.8254	14.2191	19.7838	5.30336	5.24804	3.66566	6.16801
LotjaGi3g1v0151150	298.649	503.805	347.139	368.447	355.62	268.804	146.761	190.619	305.927	305.444	122.108	207.027	130.26	112.204	342.353	345.195	337.662	570.296	309.36	177.357	186.739	168.759	167.307	168.202	197.505	174.42	249.444	240.426	184.52	273.212	190.592	233.224
LotjaGi3g1v0151200_LC	27.9107	22.2753	21.6423	62.3562	72.4541	32.5311	14.7595	32.1931	7.98117	35.8919	15.9405	17.1609	6.99351	8.03548	22.0166	18.0121	24.5503	23.0335	31.1448	12.2057	23.1827	13.634	11.2097	8.03623	4.98493	20.7535	11.1984	8.95095	5.77279	15.2149	10.38	21.2455
LotjaGi3g1v0151300	32.8119	62.4449	63.4656	47.5767	36.3178	53.2438	177.78	73.5749	126.673	79.7514	48.3347	102.588	64.6049	61.1588	145.431	144.518	199.856	249.585	236.064	87.8852	145.495	92.4398	120.194	270.96	328.171	794.917	242.119	361.774	272.877	148.879	82.3141	318.063
LotjaGi3g1v0151400	66.9305	92.2204	86.9689	225.737	155.446	150.038	378.854	223.29	107.687	162.892	173.203	236.597	74.875	118.587	46.5132	152.561	375.664	40.5853	33.6859	50.7679	65.9813	88.8942	318.497	645.527	236.241	476.693	198.241	396.013	121.868	258.362	139.606	297.273
LotjaGi3g1v0151500	10.8339	13.792	13.4146	17.7571	11.1547	11.5935	7.76839	6.43556	8.63929	14.4785	8.41769	11.2596	6.03106	3.8269	8.18564	8.03172	10.9044	10.6145	6.06835	6.57071	6.52043	10.8488	15.5562	27.9578	6.30265	10.5669	8.95629	12.9694	14.8979	5.49609	4.5467	9.80065
LotjaGi3g1v0151600_LC	24.981	42.0857	7.70972	18.2869	10.7963	15.3258	2.10513	11.229	16.4605	12.7546	10.331	8.85106	0.497826	8.06285	28.2917	9.80482	8.32922	13.7698	22.337	9.97245	14.2357	7.48679	12.3114	0.0676598	0.602632	0.104223	12.9089	1.9186	1.67733	7.66376	9.13631	2.99345
LotjaGi3g1v0151700	54.457	106.943	41.7265	90.6354	57.8093	38.5256	21.6237	20.6123	42.3224	38.3783	22.6707	82.1547	8.65327	11.9862	18.4837	34.6431	27.808	120.614	32.4322	59.4429	41.5376	18.3142	40.8261	11.5187	34.2044	37.2504	15.2087	27.3349	11.9978	16.1806	25.0302	13.9039
LotjaGi3g1v0151800_LC	2.99259	1.96515	0.451755	0.871947	0.310215	0.910798	0.826113	1.26487	0.783973	0.591633	0.451575	0.265947	0.220856	1.77638	1.24852	1.00877	0.254517	1.99499	1.56866	0.30188	0.758831	0.0399813	0.388019	0.00218257	0.0743846	0.0586719	0.610082	0.0766915	0.0576495	0.271235	0.725632	0.135154
LotjaGi3g1v0151900	0.743342	0.261294	1.32254	1.04171	0.174711	0.36711	0.0951331	0.510933	0.248816	0.25238	0.264077	0.0370048	0.338491	0.170917	1.13051	0.11878	0.0970258	0.322115	0.515109	0.403793	0.274835	1.80866	0.0852829	0.469877	0.482338	0.00990242	0.123554	0.415904	0.0411782	0.101207	0.250124	0.149873
LotjaGi3g1v0152000	826.953	868.143	677.969	899.321	655.489	724.008	614.536	542.094	529.864	898.902	516.544	621.728	394.107	413.028	799.099	664.897	810.056	937.527	631.975	415.133	622.61	484.143	566.855	572.01	436.758	447.818	696.175	527.861	604.159	621.182	477.302	632.59
LotjaGi3g1v0152100	3.81804	2.96569	3.98043	8.46615	3.3931	7.70394	0.379313	2.80199	2.54185	4.30095	6.2364	9.66679	4.12058	1.74133	3.53837	1.52693	4.15242	4.4567	2.42206	3.4334	16.814	5.15956	2.76856	78.5951	9.37857	4.56675	3.42162	5.02723	1.49026	13.826	6.04976	1.96664
LotjaGi3g1v0152200	2043.44	2400.89	2473.29	1747.12	1979.34	2195.4	2626.48	2451.58	1947.03	3927.65	1564.23	2946.32	1287.9	1429.85	1955.86	1846.86	2521.72	1970.83	1737.31	994.899	2328.56	1776.55	1864.55	3087.25	2597.61	2348.63	2218.83	2152.51	2441.71	2621.8	2275.06	2945.1
LotjaGi3g1v0152300	1682.51	1626.54	1423.38	1586.32	1390.77	1426.94	1481.22	1352.17	1484.69	2557.83	1276.83	1524.93	832.92	1066.26	1476.67	1431.82	1236.26	1713.15	1370	904.687	1432.34	1371.23	1519.19	1022.18	1208.14	1260.51	1885.58	1283.01	1213.17	1614.15	1040.3	1459.5
LotjaGi3g1v0152400	580.027	736.476	436.64	569.983	492.5	330.007	84.329	155.076	308.595	441.095	149.612	164.133	107.8	180.34	549.651	313.449	167.362	848.32	456.221	288.537	252.096	132.497	109.824	40.9828	62.6789	48.937	176.034	110.428	87.6861	98.1763	129.396	198.688
LotjaGi3g1v0152500	2612.61	2174.6	2473.48	2072.26	1677.35	2445.11	2735.12	3865.51	5506.05	4364.42	6699.12	7959.09	2574.65	5019.26	2532.84	5708.5	4552.57	2064.55	1852.37	1181.28	3428.87	7706.02	8168.28	12252.4	7222.59	7092.4	7612.87	5524.33	3234.08	3094.57	6077.26	8750.51
LotjaGi3g1v0152600	6835.01	5410.61	6756.29	6460.58	5268.86	5284.39	8007.23	6328.49	9059.1	15114.8	8012.93	10389	5188.6	6472.28	19003.9	12166.9	18114.9	16526.8	10793.2	7615.47	12997.1	14333.6	12015.4	15291.4	7681.12	6632.09	13524.1	8729.52	11007.2	10256.8	11181.9	16713.8
LotjaGi3g1v0152700	3862.39	2537.31	6316.91	5188.83	4342.99	4289.27	8989.54	6401.78	5907.48	9444.72	5622.93	6680.64	3541.8	2904.35	3947.44	4355.1	6725.98	2939.88	2494.12	2006.32	4762.02	5441.24	5224.6	7462.6	3564.74	3025.18	5528.29	5337.8	3291.96	3147.97	4019.72	6393.57
LotjaGi3g1v0152800_LC	0.63765	1.80619	0.290262	0.489748	6.27927	0.636002	8.1351	1.38422	0.648885	2.12613	2.48524	0.643721	0.346213	1.26123	0.209888	1.1155	0.698398	0.85231	0.759464	0.509567	0.524283	1.0312	1.08283	0.816594	0.746461	0.479525	0.528811	0.420492	0.456098	0.710657	0.755399	1.7057
LotjaGi3g1v0152900_LC	181.208	197.351	116.694	258.198	188.167	79.979	21.7879	20.3463	101.864	53.2709	21.8805	16.2545	18.7385	70.2155	177.334	84.5749	58.9711	257.956	102.28	89.5374	26.6408	14.1644	12.3509	11.2434	3.09655	3.83372	47.8072	31.2783	33.683	28.9007	42.3174	49.4912
LotjaGi3g1v0153000	974.732	806.271	1091.01	668.693	515.676	365.762	475.412	818.078	927.802	714.743	518.846	1241.49	594.052	1554.73	1570.01	676.498	772.086	1714.14	570.356	505.602	2096.96	554.102	511.656	1468.94	960.819	1926.17	1341.89	754.258	692.997	1387.62	357.081	277.409
LotjaGi3g1v0153100	455.91	632.132	522.142	709.703	1035.54	1089.73	273.947	277.938	329.559	434.095	264.328	306.547	290.187	179.318	393.064	453.321	692.195	345.859	265.871	133.975	357.739	258.541	324.246	284.823	130.579	132.92	236.584	215.242	258.798	344.721	265.315	338.075
LotjaGi3g1v0153200	3459.86	4447.47	5307.85	4071.68	4167.97	6610.37	5496.08	3873.39	3730.75	6482.62	3226.66	6341.98	3099.86	2690.89	4547.2	3516.98	6277.52	4596.26	3605.32	1815.41	3373.67	3222.2	3765.3	5471.8	3982.83	4659.48	4183.69	4025.84	4241.74	4516.08	3511.12	4601.81
LotjaGi3g1v0153300	1037.91	1201.63	980.892	1074.95	957.131	708.339	670.148	653.056	579.053	1261.18	634.907	604.716	399.93	713.057	1125.78	831.963	574.945	1577.03	971.987	320.434	641.794	480.931	539.003	505.767	423.175	435.085	920.642	507.55	760.071	663.621	722.617	862.568
LotjaGi3g1v0153400	1999.87	4646.68	1935.23	2338.84	3133.82	6093.92	7737.4	6161.22	11944.6	9642.35	7113.24	8662.38	5213.85	6926.03	1283.69	478.366	3005.94	2779.69	2391.16	1885.05	2410.11	1440.57	4053.42	5772.63	3581.73	3226	7909.68	2571.04	4878.95	4796.14	5466.48	2812.53
LotjaGi3g1v0153500_LC	478.117	389.179	489.901	371.856	427.818	264.558	279.369	378.854	280.385	449.609	236.933	234.409	188.145	321.984	608.142	278.746	296.899	739.091	510.265	253.079	435.195	154.961	281.903	144.204	261.41	249.658	577.075	351.594	372.572	440.327	395.558	431.752
LotjaGi3g1v0153600	900.139	1240.52	940.996	756.517	851.311	666.468	716.872	582.207	819.974	1370.32	917.998	652.359	380.307	441.972	1046.8	525.982	940.842	1165.09	713.064	446.93	755.107	487.855	553.663	493.067	564.181	384.294	676.887	773.913	628.036	624.128	764.85	624.025
LotjaGi3g1v0153700_LC	1502.74	793.263	2842.07	1844.73	1005.44	526.818	2987.3	1713.23	974.167	2385.49	3663.45	2113.38	730.432	2212.22	1535.07	840.075	678.248	2281.9	1076.54	2482.19	2089.2	1570.75	1025.69	3012.44	1368.02	2142.93	3176.88	2856.33	920.19	476.315	2792.96	1690.71
LotjaGi3g1v0153800	90.8031	112.48	89.412	110.694	8.0759	75.2414	71.5763	68.1396	77.0862	114.416	55.888	41.3974	2.71642	48.7117	121.659	67.6404	44.1092	97.6642	2.91077	38.9579	89.8958	60.0099	67.4134	40.9756	27.8271	32.6077	34.6067	51.9994	42.8983	71.1334	55.5787	68.5872
LotjaGi3g1v0153900_LC	43.0981	75.3539	29.1307	86.0267	39.7653	27.6256	7.61024	26.2757	21.763	20.9693	17.8629	10.328	9.17581	37.6588	47.732	30.7405	4.34507	40.2984	87.8467	19.2717	41.8284	15.5994	14.3135	1.53466	1.92674	0.979845	15.7468	4.1846	3.40956	5.98262	19.6899	3.99796
LotjaGi3g1v0154000	272.9	741.808	108.767	412.835	303.653	385.845	581.946	760.052	483.789	1304.83	849.497	933.62	616.24	413.806	588.306	458.115	726.18	388.257	464.837	288.092	290.484	780.815	599.126	1561.16	516.035	597.25	509.508	506.908	473.213	546.566	526.252	703.431
LotjaGi3g1v0154100	20.1908	56.876	27.0143	48.6495	30.5372	22.6508	7.73424	17.4547	22.8715	33.1869	11.8795	8.85472	10.4492	24.9039	38.7491	12.4243	5.87733	42.5532	18.6673	12.0582	17.3438	10.8903	18.9151	0.866482	5.71803	1.31405	15.4871	8.40296	7.22697	14.813	8.47756	10.5973
LotjaGi3g1v0154200	1.4203	1.41643	0.593329	898.225	1.53044	0.953735	2.55721	152.605	0.204941	285.085	0.266445	0.202103	3.60036	266.306	739.511	342.846	0.29389	1.03688	1.80319	319.98	286.963	0.239888	133.518	31.4406	35.956	13.2913	190.684	0.890473	8.79567	3.61217	0.229635	5.86558
LotjaGi3g1v0154300	125.348	0.976586	69.6016	326.556	124.459	69.285	57.5942	178.052	86.9667	252.11	38.4001	70.5368	64.0409	304.353	262.461	141.523	39.4806	138.376	132.183	86.8128	160.393	56.5834	159.035	141.374	171.971	183.088	317.713	87.6413	92.6208	90.9232	68.5801	131.414
LotjaGi3g1v0154400	378.558	419.139	443.301	401.452	329.447	333.918	879.733	385.286	335.044	892.442	359.479	503.401	365.95	249.578	436.549	390.027	551.858	465.491	361.939	239.459	428.844	329.712	404.784	646.239	463.182	502.194	546.713	472.107	370.3	375.413	281.746	465.927
LotjaGi3g1v0154500_LC	114.034	134.881	107.331	137.694	211.683	269.051	98.1802	78.7542	54.0502	7.96458	32.9287	14.5246	16.7758	190.548	142.265	80.6007	162.32	333.285	98.0709	161.61	151.81	30.1142	27.5814	0.831249	1.56731	3.958	33.5046	10.4448	23.543	30.5759	71.0152	20.8346
LotjaGi3g1v0154600_LC	9.65646	26.4506	16.2774	12.8632	6.28202	7.31966	2.79504	8.27367	15.3371	21.3153	4.0476	7.51157	1.87316	14.5884	21.8509	9.79449	6.36902	17.895	19.0425	10.5141	17.1264	9.04962	4.53587	1.26932	5.61139	1.58439	59.0456	2.00807	7.54581	7.29537	6.14061	5.74693
LotjaGi3g1v0154700	2924.38	3888.58	2901.1	2973.09	2803.11	2855.39	2280.26	1859.7	2052.97	3497.41	1780.71	1808.27	1234.45	1541.39	3219.09	2519.08	2495.87	4313.74	3075.48	1821.69	2087.61	1739.54	1882.78	1737.31	1807.32	1572.37	2211.28	1964.42	1939.81	2218.07	1796.33	2554.05
LotjaGi3g1v0154800	716.828	748.589	502.06	575.273	516.981	392.486	851.359	592.78	419.803	778.486	530.63	438.902	217.8	307.203	606.252	441.836	528.886	884.537	830.762	452.206	779.556	568.074	459.021	394.964	653.013	383.646	431.294	1134.44	439.53	405.905	295.929	639.303
LotjaGi3g1v0154900	154.582	411.501	277.327	228.946	324.422	105.882	233.936	99.748	123.695	432.057	170.998	127.44	137.628	158.542	542.25	208.338	380.398	259.119	169.416	168.822	97.4902	186.431	146.478	142.312	213.091	214.452	375.302	251.681	172.951	280.346	168.541	212.124
LotjaGi3g1v0155000_LC	0.307469	0.408272	0.26963	0.639072	0.690589	0.681086	0.336218	0.6298	0.208405	1.0904	0.795783	0.215929	0.371439	0.448416	0.399058	0.554881	0.160772	0.452606	0.638515	0.59295	0.325056	0.180114	0.965432	0.068907	0.250176	0.190374	1.956	0.249411	0.283541	0.34668	0.380019	0.374238
LotjaGi3g1v0155100	559.007	656.618	990.492	1028.47	586.007	863.933	1533.81	1061.55	534.47	2672.83	440.283	1893.75	731.547	312.883	653.395	593.239	895.387	494.032	611.84	430.045	706.739	571.717	1794.39	1017.74	1117.4	2052.94	2100.97	821.974	1163.27	1051.78	836.931	1655.26
LotjaGi3g1v0155200	2108.54	2074.48	1510.77	1751.98	1530.96	1440.37	1421.03	1586.75	1621.38	2512.89	1244.93	1457.8	636.792	1017.54	1694.62	1476.75	1281.22	1798.2	1516.88	671.408	1491.15	1224	1383.49	1077.39	1112.03	1056.68	1817.57	965.391	1160.25	1365.68	1132.69	1422.43
LotjaGi3g1v0155300	335.269	367.908	499.208	417.092	261.6	630.387	1152.76	896.402	1092.56	1761.77	874.227	879.464	577.82	192.552	541.053	875.225	985.575	419.444	462.171	264.548	407.928	1112.54	776.082	1983.48	1403.2	1260.32	1140.67	1143.43	1360.03	837.759	642.881	1020.12
LotjaGi3g1v0155400	130.408	652.228	165.571	694.878	307.633	318.213	93.3833	109.227	248.171	311.814	26.3733	116.472	85.6132	54.6246	258.669	83.1341	125.319	744.201	43.8113	36.5116	255.632	38.2589	33.9707	168.275	41.502	64.0259	108.52	136.481	49.4723	70.4875	166.907	166.911
LotjaGi3g1v0155500	44.0476	65.4944	73.5429	56.8223	74.3649	74.9436	94.0131	135.856	93.3522	142.269	109.481	32.5382	75.2974	52.7873	97.4043	66.1755	77.9042	65.2458	190.436	68.4556	54.8742	124.62	84.1321	62.9622	61.6846	47.6074	88.0885	90.6975	56.1589	53.9805	65.5755	57.8128
LotjaGi3g1v0155600	4.11153	60.9043	30.2712	1.71901	2.28225	1.53768	0.734639	2.33131	10.1559	0.715202	1.94091	1.20611	2.57974	1.49264	3.07085	5.08345	32.7188	42.1418	1.53857	3.93717	2.31402	7.48243	1.40366	32.8312	0.610768	19.5764	3.23327	2.77007	25.583	38.0413	15.6531	2.87391
LotjaGi3g1v0155700	73.5577	56.9882	99.7817	62.438	38.1997	14.2196	50.7873	72.808	4.54854	65.8914	86.0176	47.8277	25.3425	27.6477	49.8408	34.1812	25.5937	78.1527	56.4232	35.8337	24.7804	26.4316	23.4628	59.9809	20.5275	26.6014	42.0715	45.068	7.31717	8.43404	25.8061	24.5926
LotjaGi3g1v0155800	589.125	375.901	748.611	625.987	228.443	670.774	909.707	552.909	534.057	1572.81	643.227	767.111	627.787	240.69	324.664	497.939	989.975	263.399	1160.61	345.615	551.145	598.353	751.16	1350.04	816.905	594.232	712.342	691.503	245.178	1311.57	504.945	1439.81
LotjaGi3g1v0155900	292.54	275.197	224.057	212.913	165.364	156.225	187.069	147.394	261.027	366.911	223.403	117.988	79.714	136.011	318.982	143.274	204.317	394.563	322.579	160.007	165.37	179.285	268.516	103.85	339.053	375.361	234.845	102.699	118.197	352.25	91.0685	171.045
LotjaGi3g1v0156000	159.269	152.816	667.886	376.549	835.525	754.883	4731.11	1960.27	1158.99	3763.65	3191.19	3317.88	1318.63	451.258	282.866	1176.72	635.183	242.077	297.903	283.196	1762.59	1888.08	1755.28	5546.38	2509.17	2798.99	2982.51	4005.48	811.06	735.683	600.332	1830.64
LotjaGi3g1v0156100	0.16509	0.135002	0.32441	0.348423	0.257251	1.10992	0.274829	0.670061	0.381018	0.213437	0.220261	0.132973	0.415971	0.382642	0.174757	0.0395934	0.0464037	0.297427	0.367146	0.44201	0.253312	0.0463149	0.136231	0.0436515	0.157777	0.261919	0.613377	0.382146	0.165497	5.84571	0.0939416	0.147197
LotjaGi3g1v0156200	1479.44	2184.81	1493.61	1757.25	1328.65	1432.05	986.205	760.59	1108.92	1603.87	868.894	1014.04	655.735	767.046	1875.7	1014.33	1273.2	2200.79	1273.63	779.533	1196.29	723.696	1081.62	1012.1	781.285	620.056	1143	827.23	922.454	954.789	657.681	1073.36
LotjaGi3g1v0156300	408.861	586.729	521.663	387.702	601.462	559.989	772.747	610.35	619.353	950.232	643.442	580.808	405.614	487.857	503.597	574.92	524.593	530.717	520.433	390.624	588.025	551.018	542.479	580.535	551.437	641.372	819.802	548.077	712.989	653.522	548.594	694.381
LotjaGi3g1v0156400	1069.15	960.299	826.588	830.58	924.863	637.161	528.081	637.133	404.737	556.315	585.911	492.812	438.484	438.89	868.699	1099.63	699.791	1108.99	851.452	601.825	394.225	317.484	350.108	332.159	463.596	424.887	842.139	599.027	518.706	715.842	603.01	709.46
LotjaGi3g1v0156500	130.872	14.3461	126.593	21.1436	117.766	147.653	163.278	81.0294	35.1691	216.281	40.7562	262.146	36.9606	42.5601	20.9321	296.709	363.225	33.8714	80.0857	21.7956	21.931	79.896	110.225	346.828	122.78	105.845	26.5416	44.173	87.4033	51.0786	115.404	144.055
LotjaGi3g1v0156600	3807.52	3271.98	7880.15	5965.21	5162.88	12050	7701.84	4437.07	6457.08	9731.81	4907.63	7062.1	4917	3051.82	6932.47	8824.69	16821.8	9182.81	5332.37	4402.22	2120.13	2428.37	3355.23	5729.16	7231	5396.78	10229.3	7681.45	4672.59	5357.06	6609.26	10783.9
LotjaGi3g1v0156700	841.613	1223.7	564.363	552.705	649.518	515.983	884.623	709.032	675.147	1482.85	764.159	862.369	493.341	484.973	792.529	834.251	436.036	708.566	476.171	261.197	803.31	533.097	642.677	1313.86	433.522	376.431	639.492	230.701	478.294	334.295	467.526	750.345
LotjaGi3g1v0156800_LC	168.274	49.525	105.411	144.212	36.1355	41.1952	3.2081	11.1298	73.5687	4.24703	5.68574	6.59377	2.97486	9.72304	161.312	38.0487	10.6799	112.769	19.4262	92.7967	8.36756	8.9269	2.86565	1.31921	0.722926	0.0601572	27.1506	2.2919	2.355	1.8773	9.46414	1.52238
LotjaGi3g1v0156850	213.151	417.655	190.1	328.742	296.038	128.2	50.6291	133.27	159.888	156.493	85.2913	66.7745	28.5215	153.442	433.281	109.826	97.4247	416.575	193.1	122.933	69.973	104.071	87.3529	4.43156	0	0	108.714	35.1922	63.2929	90.9733	92.3848	58.5216
LotjaGi3g1v0156900	42.8474	89.9537	47.9202	72.9173	34.9648	30.5748	6.44222	18.235	37.4771	44.1605	18.9583	15.686	26.4919	20.5282	52.3306	27.7647	16.5455	87.3824	29.7652	14.5342	10.1551	14.3386	10.5814	35.3518	16.1836	21.8344	61.1076	24.1749	7.44228	24.6544	14.8536	18.2832
LotjaGi3g1v0157000	365.565	253.625	651.093	197.78	266.305	706.173	5608.64	2407.57	413.446	2531.27	570.995	1880.78	736.191	1015.74	186.498	3726.56	1378.68	136.387	118.847	181.151	1131.17	1692.25	454.1	7528.56	2979.82	209.627	3481.76	2215.93	494.342	694.817	3707.33	1997.96
LotjaGi3g1v0157100	13.2762	36.6552	13.0177	12.7779	7.11086	8.7677	5.84865	7.5552	12.6584	13.5289	9.29558	1.98809	13.5489	20.052	13.2473	13.3493	5.98607	3.62438	2.54853	9.93694	23.7125	8.53857	7.81686	7.02227	15.3305	34.6966	40.9914	14.262	22.7206	14.4233	20.1901	21.5394
LotjaGi3g1v0157200	70.8464	99.1349	55.7544	59.671	44.847	41.0916	15.4421	29.3121	35.6494	39.596	17.5447	17.3186	11.2654	15.8904	36.2206	40.6986	35.6868	89.5678	45.2375	25.6683	24.6231	16.6306	20.9519	14.7505	14.2054	29.3226	36.1206	19.5275	31.3178	18.08	25.6457	17.5785
LotjaGi3g1v0157300	71.1678	43.3835	66.5702	37.2733	19.1391	84.9768	187.769	33.6732	66.573	214.981	144.512	198.248	24.1783	110.14	24.7605	208.554	226.069	97.6948	39.9557	126.906	35.6203	180.488	54.0409	222.028	153.401	84.7363	463.06	132.362	491.96	235.11	295.794	131.772
LotjaGi3g1v0157400	258.48	323.553	190.146	199.532	171.353	216.729	213.22	239.834	253.457	488.5	248.132	312.107	143.487	239.657	292.879	222.101	246.436	303.082	174.889	127.023	382.56	376.498	328.327	222.538	188.762	197.394	310.616	138.068	318.08	257.416	226.592	297.997
LotjaGi3g1v0157500	243.844	328.908	156.568	212.202	193.412	109.865	43.958	80.2851	135.874	120.744	47.4947	54.8627	42.3453	75.9883	208.41	128.008	110.531	348.434	186.037	118.515	114.542	53.9739	60.4113	27.1079	43.026	37.3883	65.5116	56.2299	65.1726	78.0416	89.6095	71.0663
LotjaGi3g1v0157600	4.43647	7.93136	2.13143	3.03359	1.19684	1.38096	0.247184	0.464441	7.47141	3.47041	0.773283	0.943012	0.621897	1.47248	1.18907	1.99688	0.80058	1.87391	1.78723	2.46715	1.68212	1.6705	1.58161	0.047393	0.0557885	0.0401048	0.556817	0.620742	0.458059	0.72685	0.541614	0.463894
LotjaGi3g1v0157700	1132.06	1327.62	1245.27	1091.8	1039.77	1258.25	1121.56	1268.31	1050.86	2199.61	963.275	1198.19	729.7	886.003	1150.25	1150.54	1276.85	1251.32	1087.85	745.253	1404.36	1460.9	1083.46	976.104	1150.74	1316.55	1291.54	1217.58	1232.97	1421.81	1499.36	1270.87
LotjaGi3g1v0157800	962.843	1253.5	731.166	946.764	952.277	467.557	252.587	437.133	577.636	703.991	269.718	355.349	189.043	372.712	952.81	579.066	287.456	1303.97	617.121	405.035	476.637	314.988	255.394	118.127	110.294	73.1007	284.288	108.544	182.828	185.917	189.539	252.326
LotjaGi3g1v0157900	508.281	424.719	238.479	441.171	283.109	179.678	57.199	203.2	264.52	205.508	120.893	114.163	42.8216	214.582	393.047	208.529	136.272	532.22	261.721	176.831	262.298	104.066	94.1379	14.1718	23.561	15.3277	170.242	82.8897	166.129	116.794	130.662	91.0628
LotjaGi3g1v0158000	153.238	240.008	118.239	154.724	144.696	74.2673	31.3049	49.1718	125.123	43.2611	28.9261	56.9219	23.1618	63.688	140.08	113.023	44.4547	230.058	106.14	75.2429	83.2435	74.5199	54.8063	6.12773	13.194	13.0816	32.3733	34.8337	42.2226	39.3106	39.4903	48.6518
LotjaGi3g1v0158100	3058.17	3212.58	2695.12	2599.11	2802.03	2815.55	1646.28	1813.86	1673.73	2304.54	1447.11	1484.48	1397	1357.52	2507.58	2908.76	2303.07	5513.56	4738.82	2945.08	1581.76	1468.35	1648.88	1615.67	2901.53	3465.23	5713.42	4800.73	2093.57	2054.68	1504.85	2096.58
LotjaGi3g1v0158200	1268.32	1445.34	914.864	1331.53	1080.09	862.818	533.25	545.397	704.103	841.971	493.084	574.222	323.406	503.555	1165.87	678.787	602.94	1516.84	740.39	413.011	623.523	495.039	503.774	465.507	342.173	398.103	654.341	467.866	547.097	547.061	590.199	604.047
LotjaGi3g1v0158300	55.914	75.8264	43.8103	79.045	35.9313	55.7803	34.8866	60.2154	27.1065	15.0484	16.6072	27.8264	17.9477	24.4852	91.4283	53.0047	23.4657	50.2017	32.9283	24.1697	40.6391	63.0113	13.0667	22.4758	14.6956	14.5576	22.6609	26.7965	36.8761	34.9171	21.5463	50.8637
LotjaGi3g1v0158400	2.87816	4.62055	1.10911	7.35155	2.82976	1.28864	0.271577	0.491282	3.20517	0.724937	0.418812	0.369235	0.142089	2.76683	3.85095	1.20616	0.172022	4.73885	1.22239	0.486791	1.55188	0.445732	0.571875	0.0380391	0.0302188	0.00841706	0.525516	0.110121	0.304719	0.319078	0.864418	0.293056
LotjaGi3g1v0158500	188.622	299.633	150.715	229.057	241.981	154.846	69.5858	140.304	236.653	160.21	115.065	85.2415	70.1042	114.495	201.935	77.0941	123.062	268.264	140.132	106.893	70.8389	46.6846	74.3645	63.5908	43.7847	48.5068	132.76	81.0475	37.4981	86.3903	62.0177	49.1469
LotjaGi3g1v0158600	4632.65	5824.29	5002.21	4527.9	4455.14	3847.46	5087.96	6072.67	4541.33	10420.5	4414.07	4664.44	3217.88	3811.95	6280.84	4535.27	5002.5	7890.32	4164.36	2784.44	5673.89	5064.76	4881.27	4599.51	5326.06	6113.7	6090.23	4116.99	6505.67	5738.97	5673.52	7509.6
LotjaGi3g1v0158700	144.872	87	1537.92	571.234	240.001	163.27	1878.65	238.386	762.968	3264.01	1019.93	658.151	390.001	79.168	136.225	1604.94	548.011	743.861	168.266	540.844	666.021	1651.88	762.651	836.794	1661.11	1004.35	197.932	546.353	405.685	1643.09	1257	1178.79
LotjaGi3g1v0158800	128.702	172.931	219.831	106.053	145.593	89.8722	212.764	109.046	154.909	336.238	186.745	154.061	42.8095	66.6599	175.661	283.325	54.1812	157.542	79.9058	88.8205	175.049	107.094	82.6539	103.079	109.234	207.537	203.368	108.473	75.535	220.353	136.089	168.306
LotjaGi3g1v0158900	211.767	315.653	301.644	294.394	409.351	253.004	119.688	228.148	155.463	279.778	120.211	153.789	80.8847	109.428	280.474	146.269	231.965	535.682	203.867	114.411	276.942	262.77	172.106	82.0972	241.018	235.47	178.776	211.774	202.072	235.309	270.648	134.402
LotjaGi3g1v0159000_LC	223.447	309.389	145.869	242.056	381.147	51.0841	18.7152	44.9674	67.7755	48.7887	45.8562	20.8768	18.4633	78.4661	169.56	96.6389	23.7277	345.43	153.044	69.3111	50.3946	46.6736	36.0854	3.67296	4.8751	2.61523	31.816	11.1075	15.7975	13.7888	31.6143	17.1105
LotjaGi3g1v0159100_LC	463.875	605.646	343.104	522.668	453.337	245.445	108.721	221.721	283.293	351.663	246.332	135.157	34.0213	124.608	439.68	258.891	146.261	801.975	422.568	333.171	318.685	113.941	121.852	9.98402	26.7424	10.9729	138.82	79.5225	128.781	58.0567	149.82	125.322
LotjaGi3g1v0159200_LC	518.647	588.743	493.203	650.007	525.507	238.357	128.602	142.201	450.997	229.554	171.059	90.0916	89.6757	220.028	387.459	316.312	133.516	1016.26	490.281	235.083	229.224	243.029	200.701	15.0261	52.9006	26.0528	146.014	74.63	78.1484	156.883	153.14	141.463
LotjaGi3g1v0159300	720.564	689.537	378.363	837.007	384.499	212.182	114.683	245.388	419.326	612.771	321.827	119.131	72.7962	262.048	682.577	436.618	155.507	509.844	269.501	240.547	347.024	212.901	169.464	34.0145	80.1794	12.7853	226.664	82.8311	221.703	181.753	185.516	99.3215
LotjaGi3g1v0159400_LC	643.209	859.204	372.1	716.583	554.385	289.026	80.5908	172.733	269.106	192.942	116.049	54.6528	83.146	207.866	747.122	314.904	155.116	937.329	453.579	297.874	290.862	111.293	110.821	10.9428	30.2374	24.231	147.407	65.6273	97.9818	81.6622	108.738	100.829
LotjaGi3g1v0159500	1564.21	1364	1955.17	1758.92	944.686	1892.72	918.821	1011.21	535.314	900.348	766.029	1689.23	1054.22	441.547	767.045	1022.34	1587.93	2053.81	1372.84	530.777	732.394	793.876	1422.25	1280.79	1265.3	1187.07	1274.13	781.842	1416.66	1169.3	1581.29	1006.03
LotjaGi3g1v0159600	2616.19	2719.74	2817.95	2613.35	2398.45	2775.78	2755.31	2439.44	2405.36	4248.33	2156.28	2654.36	1417.08	2092.82	2480.23	2149.95	2776.53	2538.81	2577.38	1605.85	2828.85	2463.46	2398.79	2337.41	2082.75	2208.22	2997.25	2304.98	2694.34	2760.82	2030.03	2528.46
LotjaGi3g1v0159700	841.544	1078.99	395.292	764.878	822.382	413.375	82.1991	74.4793	265.183	209.013	143.655	193.537	78.1142	288.508	735.74	325.879	198.618	776.456	354.31	222.639	402.966	123.209	118.938	25.5791	26.2799	24.2471	102.974	56.4774	115.549	59.8233	43.1092	213.203
LotjaGi3g1v0159800_LC	23.2672	213.594	9.18664	29.0142	88.1141	1.78725	3.27762	2.88299	15.1709	6.54091	77.6026	17.5736	0.236043	14.4713	109.244	23.3251	6.53495	90.5706	69.9063	3.66193	72.9388	2.16018	1.53288	0.0982158	0.646217	0.00272317	0.924184	4.45892	0.939648	9.77181	2.90678	2.90335
LotjaGi3g1v0159900_LC	289.345	513.847	0.341484	394.045	701.353	157.625	82.7211	1.10862	58.6917	110.94	103.246	31.4146	24.177	4.09672	565.313	1.30716	68.1117	663.423	395.22	0.967404	107.133	48.8179	18.3964	14.3398	34.7748	12.5357	24.3638	36.4881	2.54011	14.5922	1.19959	4.25043
LotjaGi3g1v0160000_LC	15.805	21.3455	4.21093	8.94257	33.6132	6.60744	0.508596	3.93793	3.43609	2.01605	0.623679	3.00227	1.16014	1.29436	2.01511	21.7884	2.5672	11.9265	8.54996	2.38531	1.13797	1.84112	0.497668	0.498562	0.55004	0.377282	0.667741	1.88582	1.62438	0.139114	1.73657	1.62631
LotjaGi3g1v0160100_LC	0.852529	2.45616	0.904934	0.593742	10.7234	1.0337	0.498839	0.626924	0.338875	0.73018	0.18592	0.0736029	0.132307	0.623173	1.14312	1.09542	0.739177	0.296251	0.829455	0.189929	0.508831	0.615949	0.602887	0	0.0491055	0.165866	0.186704	0.149778	0.782386	0.043059	0.905396	1.47777
LotjaGi3g1v0160200	943.633	958.224	1110.89	823.472	1694.13	1583.88	2486.29	1722.74	2587.32	4915.73	1938.9	2879.3	1545.55	1264.76	1306.04	1479.4	1879.48	737.049	813.265	437.802	2032.53	1920.87	2521.97	3213.01	2424.66	2100.93	2325.6	1077.63	2404.21	2277.13	1885.95	3186.67
LotjaGi3g1v0160300_LC	172.973	95.565	87.9116	35.1303	219.263	87.3609	61.7194	53.2885	106.713	101.689	55.6531	42.6413	42.6501	82.9877	175.681	121.446	37.1768	38.3704	91.4255	87.4524	88.8627	44.0301	53.5961	35.2433	36.9869	47.0536	59.8435	30.3177	64.4141	28.8808	58.24	34.6288
LotjaGi3g1v0160400_LC	1078.83	1204.66	590.201	1081	698.622	457.918	210.235	370.133	528.412	543.095	338.76	145.755	157.781	463.504	885.805	536.439	226.764	1249.72	568.83	333.334	451.324	229.272	217.705	21.9361	57.4892	39.0386	373.262	141.524	230.22	214.731	230.728	220.329
LotjaGi3g1v0160500	193.232	197.822	105.745	144.201	213.682	101.399	126.72	116.012	127.714	198.198	135.235	112.064	141.831	128.47	184.908	212.754	168.367	181.207	159.039	115.605	112.646	74.3335	222.368	94.4206	157.385	152.947	173.435	120.489	196.228	138.333	150.713	162.776
LotjaGi3g1v0160600_LC	390.599	503.111	158.241	383.663	361.674	95.3064	16.0726	40.8335	77.8731	39.3631	33.4864	12.2311	12.6246	64.4951	291.066	103.115	29.7729	427.953	231.514	89.1776	64.9863	24.9075	19.4323	0.361684	2.09904	0.880573	25.5707	11.0845	20.3216	7.14448	28.0967	14.8294
LotjaGi3g1v0160700	0.404427	0.325529	0.10458	0.147547	0.654821	0.0552812	0.0699269	0.0704571	0.116037	0.468064	0.554995	0.0288719	0.0978149	0.361037	0.220698	1.38462	0.0229675	0.345627	0.163312	0.142061	1.61866	0.204261	0.0834369	0.0140308	0.00958864	0.0245085	0.0488725	0.0117987	0.156477	0.0467392	0.0518032	0.0156118
LotjaGi3g1v0160800_LC	334.301	130.416	184.87	363.161	301.56	262.574	332.576	319.942	311.924	733.027	400.439	342.241	189.22	333.792	208.08	339.217	195.598	379.758	255.755	80.5204	180.943	241.653	159.859	174.151	155.142	260.765	436.595	184.091	120.925	168.385	298.805	337.445
LotjaGi3g1v0160900	3.63373	4.42566	1.06287	1.74389	0.762812	0.316122	0.639506	1.18962	3.16476	3.43821	1.65196	2.26258	0.48856	2.83549	2.40786	1.21707	0.550282	2.54165	2.53994	1.90894	3.27705	1.99313	1.85813	1.75167	0.0293471	1.31108	3.16408	0.442123	2.91856	1.1107	2.84956	1.82881
LotjaGi3g1v0161000	165.649	121.577	227.671	137.451	215.087	155.244	683.757	510.215	104.38	144.461	202.46	285.923	171.372	63.3227	74.6112	224.839	260.547	116.601	81.7692	64.5748	121.44	190.348	154.959	746.388	228.138	119.293	301.859	300.673	135.38	162.675	452.837	286.98
LotjaGi3g1v0161100	2113.21	2788.47	1331.76	2146.7	1715.04	1130.87	364.471	650.226	1030.98	893.268	504.87	374.315	302.307	743.04	2167.87	1042.45	529.563	2661.69	1334.57	797.073	903.925	548.524	371.912	88.6072	156.603	96.4023	492.225	260.166	376.611	281.504	396.747	426.236
LotjaGi3g1v0161200_LC	0.607951	0.00870979	0.212005	0.700402	0.000687838	0.863567	0.00935069	0.0704571	0.144325	1.99657	0.00631574	0.219996	0.0991019	0.142591	0.2234	0.343717	0.0285921	1.43306	0.579575	0.146307	0.133554	0.477004	0.372144	0.0698423	0.0476527	0.0554536	0.0291038	0.0360516	0.120397	0.11188	0.284918	0.212321
LotjaGi3g1v0161300_LC	6.33108	13.0255	10.3989	9.33721	5.27159	5.43741	4.31108	10.3725	3.78247	8.30907	6.20916	4.01238	1.15061	7.11896	3.15373	1.68071	4.92816	26.6897	4.55126	3.49632	7.45641	1.56877	4.51039	0.16151	0.35478	0.124028	4.86803	1.64526	3.10248	2.68879	0.603855	2.23383
LotjaGi3g1v0161400	464.704	537.77	324.454	447.756	388.643	409.994	174.688	303.114	237.545	383.188	176.107	128.242	112.103	222.087	702.014	308.422	321.473	602.258	345.58	187.912	203.887	192.459	198.743	244.01	93.1589	73.1071	285.845	137.256	405.582	227.564	229.95	249.291
LotjaGi3g1v0161500	1388.12	1644.93	1529.45	1334.2	1317.18	1476.21	2001.59	1561.17	1463.03	2805.77	1447.93	1425.69	974.565	1048.65	1480.57	1454.04	1668.59	1672.93	1373.37	676.492	1633.4	1552.71	1748.03	1612.49	1649.76	1513.58	2110.51	1486.36	1683.66	2025.55	1279.11	1984.94
LotjaGi3g1v0161600	365.842	479.154	375.472	478.632	363.451	292.29	251.873	220.871	222.352	304.616	173.222	177.914	139.231	254.421	464.312	265.611	222.52	438.945	283.518	128.293	322.913	222.669	201.54	153.458	185.937	159.729	304.714	193.458	235.447	219.328	156.385	186.919
LotjaGi3g1v0161700_LC	44.0756	123.753	38.6518	141.483	112.032	55.4309	19.1567	11.4054	29.343	31.4846	50.6909	24.5358	11.5741	41.3239	66.3787	209.335	43.2698	166.373	59.6348	41.4791	26.2566	30.0778	16.9602	1.39654	3.49085	1.04198	21.321	14.3774	8.55017	7.81539	17.1411	18.7997
LotjaGi3g1v0161800_LC	30.4342	34.1794	23.2437	38.2741	37.613	16.0262	9.16856	10.3893	33.9874	23.1546	13.6432	5.22499	9.40464	34.24	27.6989	23.0072	9.29432	43.0869	13.1933	23.0042	15.9338	49.5344	8.96061	0.551567	1.59956	1.35936	16.3278	6.26773	11.0016	15.0651	11.147	10.3631
LotjaGi3g1v0161900_LC	1.26132	6.04569	1.57581	4.25041	1.37017	4.03177	0.0280521	0.223833	2.59034	2.9664	0.502101	0.490008	0.422663	1.5176	3.07806	5.17813	0.141086	4.68242	1.10512	1.34533	0.222406	0.682848	0.179796	0.00218257	0.00377734	0.00346585	0.95823	0.076036	0.803171	0.381642	0.240073	0.253804
LotjaGi3g1v0162000	527.323	737.882	626.859	632.768	573.482	513.247	926.996	825.766	845.731	1864.14	950.753	1021.21	655.924	625.85	626.819	479.958	445.623	803.474	404.952	338.538	1096.98	866.53	954.918	897.27	743.039	607.232	772.985	329.057	625.496	416.275	434.869	806.288
LotjaGi3g1v0162100_LC	45.5107	122.258	18.739	44.4897	104.401	10.2437	0.118307	9.47671	14.5364	7.68149	4.24457	1.92832	3.46934	10.6016	95.6549	14.7069	8.08127	133.161	125.79	17.4666	7.18875	1.69782	1.69938	0.0355448	0.0732224	0.0106451	2.62868	0.647945	1.84008	0.565655	6.02038	6.27372
LotjaGi3g1v0162200_LC	507.05	601.211	236.554	522.292	417.533	207.939	19.0982	102.028	146.641	213.388	78.5536	42.1415	39.8091	176.711	422.883	164.538	127.009	434.826	242.833	153.696	152.928	70.1814	91.2929	11.2406	16.3219	8.79756	82.4671	14.7775	39.2938	58.5823	69.8883	27.1186
LotjaGi3g1v0162300	2827.78	3095.73	3092.38	3140.97	2730.47	3280.16	2107.13	2646.99	2993.09	4039.58	2417.77	2489.54	1235.21	1734.03	2621.99	2113.03	1866.2	3365.01	2396.5	1676	2541	2122.89	2310.56	1941.76	2451.76	3644.84	3321.2	2431.11	2223.61	2376.61	2100.03	2985.29
LotjaGi3g1v0162400_LC	35.7206	56.4057	14.7614	26.8944	31.2209	7.44632	1.36236	7.51302	15.3354	4.53311	6.78271	3.26455	2.50972	12.7866	47.9716	29.8121	4.01274	388.067	276.625	178.433	11.9106	5.6045	2.37315	0.0941624	110.619	239.129	471.661	182.519	5.14375	3.23826	6.82913	2.96134
LotjaGi3g1v0162500	11596.8	13827.6	15880.1	15145.5	13202.6	14353.3	10210	9505.36	11202	18694.3	8196.51	10341.2	8341.61	7074.48	18124.7	15117.6	21714.6	20328.6	13610.8	9233.23	9437.83	8657.17	8587.13	10466.4	9681.1	7430.58	13539.3	11575.7	10092.1	10388.3	10478.8	14091.6
LotjaGi3g1v0162600	421.353	476.06	610.689	1047.58	302.446	483.824	855.002	417.85	308.724	1434.18	296.578	388.778	379.704	267.664	893.682	771.113	887.17	1082.08	742.601	534.757	503.759	560.934	573.06	727.583	1162.48	1183.52	1345.57	1057.53	514.343	645.81	433.666	1080.5
LotjaGi3g1v0162700	855.285	786.469	545.23	1216.41	637.524	376.789	325.113	370.265	367.029	439.507	320.73	206.189	187.536	403.464	794.272	474.867	243.991	1008.54	490.288	490.606	379.961	217.666	329.218	218.086	201.964	253.309	424.733	187.376	114.525	201.096	244.413	353.89
LotjaGi3g1v0162800_LC	1194.53	2100.12	779.676	1342.77	1069.49	428.025	362.616	329.011	326.154	658.992	284.448	219.27	102.06	385.522	1387.29	984.773	392.511	1656.6	1149.82	792.869	355.035	269.527	374.9	26.7359	53.3297	23.3526	118.863	167.453	39.6711	177.199	233.479	244.266
LotjaGi3g1v0162900	80504	81790.6	100712	91740.9	59302.1	66691.8	100306	87935.2	100642	175370	96956.7	108517	58912.5	57418.9	111696	123265	166225	105097	103263	64800.3	97119.7	118393	114231	138541	125676	94927.8	127584	117918	88108.1	86669.5	77454.9	119634
LotjaGi3g1v0163000	2230.31	2290.97	2611.77	2603.64	2395.63	3269.3	2960.29	2383.12	2531.35	4854.98	1790	1888.44	1506.19	1326.69	2186.59	2201.04	3117.24	2519.49	2486.06	1732.97	1870.54	1946.58	2415.19	2760.98	2478.63	2513.96	3367.14	2610.52	1920.43	1910.88	1756.52	2566.83
LotjaGi3g1v0163100	1107.86	1244.28	1243.76	836.779	847.327	1169.08	1612.2	1023.23	1072.44	2681.23	1181.32	1515.28	1078.08	811.581	907.482	985.009	1578.69	1241.39	968.082	572.451	1155.51	1119.4	1358.53	2182.51	1856.65	1955.03	2009.63	1871.59	1437.09	1221.74	1039.93	1644.73
LotjaGi3g1v0163200	562.004	312.939	318.272	292.011	283.487	355.605	718.866	895.878	228.248	620.618	421.671	374.009	221.589	192.865	220.94	337.206	672.822	370.978	344.315	253.536	350.599	377.322	412.443	573.575	381.294	291.058	299.425	521.338	253.63	252.445	284.416	530.853
LotjaGi3g1v0163300	2367.11	2478.19	1858.28	2141.41	1826.68	1483.04	1429.96	1463.26	1505.48	2329.62	1228.71	1297.45	776.336	1035.19	2145.89	1553.85	1651.51	2629.56	2083.42	1506.03	1278.92	1086.9	1456.33	1120.94	1574.64	1794.64	2185.16	1684.58	1613.16	1632.18	1338.74	1440.16
LotjaGi3g1v0163400_LC	844.968	1008.96	405.078	907.969	360.377	301.52	41.1426	271.104	523.422	300.857	212.319	165.717	34.4211	296.583	785.77	236.161	347.81	612.242	452.083	199.859	377.583	173.652	189.311	6.8539	23.8115	9.74547	197.932	68.1699	101.848	120.507	65.7986	87.0403
LotjaGi3g1v0163500	14724	12485.1	14222.7	10663.2	10518.3	8501.09	10955.1	11400.8	13458.2	29081.1	15226.2	13209.2	7409.53	10213.9	13962.8	12172.6	13920	19925.1	13231.2	8297.25	15388.2	8756.59	10105.4	13136	7960.29	10683.8	14370.5	12945	12874.1	12119.7	11634.8	14382.8
LotjaGi3g1v0163600	0.435873	13.4044	0.323699	0.379532	8.11717	0.113246	0.0191079	0.11647	0.0663894	0.178239	0.731836	0.770594	0.0211074	0.101302	2.01691	0.103861	0.0478098	1.38016	3.20669	0.394528	4.601	0.0419605	0.208592	0.00685952	0.038064	0.226518	0.147167	0.00262193	0.0619634	0.196526	0.0289943	1.19319
LotjaGi3g1v0163700	4053.31	3126.95	3935.92	3491.16	2987.89	3518.64	4135.68	4374.43	3934.63	6548.41	3673.46	4340.19	2655.67	2716.97	3913.43	3893.35	4170.38	3394.35	2183.21	1641.53	3646.11	3588.34	3185.42	4115.75	2984.35	2266.84	4073.78	2756.39	3276.41	3027.89	3326.32	4552.78
LotjaGi3g1v0163800	903.081	1310.59	775.995	925.247	700.173	640.296	576.405	679.366	624.349	1157.45	508.506	630.339	334.575	454.873	885.529	630.443	747.604	1130.88	815.82	483.284	570.676	602.195	649.596	727.916	659.152	618.675	774.493	609.347	712.472	670.299	566.532	667.485
LotjaGi3g1v0163900_LC	3.03975	2.17745	1.74726	2.29142	4.88984	2.16831	0.447614	0.590497	0.808797	0.241895	0.170525	0.772627	0.123556	0.901153	2.20067	1.18321	0.702617	2.26656	2.1863	1.99426	1.2947	0.397042	0.331533	0.0255673	0.0604375	0.0294597	0.440401	0.0691534	0.143536	0.422125	1.12034	0.338553
LotjaGi3g1v0164000	159.642	118.74	40.4012	76.8895	85.0202	48.1102	9.81579	16.0829	16.3208	9.36278	10.5718	3.49553	5.38008	23.1875	100.97	42.2462	28.204	179.337	67.4757	26.9572	14.4492	5.24625	5.3396	1.61105	0.822008	1.89211	8.5763	6.06223	2.39814	2.39584	10.1256	7.11096
LotjaGi3g1v0164100_LC	122.553	179.07	61.5931	157.563	106.935	50.0799	16.6011	27.0234	39.5421	17.6868	22.8259	11.8745	7.43239	28.3165	130.04	40.2785	24.7688	209.518	75.5805	54.8958	19.8814	13.4677	7.53258	1.83679	2.18912	0.701834	23.584	4.37994	7.64111	6.66236	13.5929	16.3862
LotjaGi3g1v0164200	786.917	957.267	679.88	646.517	949.164	672.289	425.328	793.964	679.63	1176.28	452.902	482.085	234.079	425.033	678.863	702.235	678.819	1038.04	709.602	489.315	541.021	386.538	552.743	536.669	515.266	537.824	603.377	425.062	449.557	625.567	438.321	575.716
LotjaGi3g1v0164300	662.23	613.724	503.273	585.073	434.949	357.77	313.373	335.189	452.942	669.329	403.81	387.028	238.007	245.478	680.003	357.107	409.23	680.735	258.966	279.778	276.151	253.168	350.039	275.942	229.289	262.776	402.129	223.91	251.271	291.563	300.725	302.069
LotjaGi3g1v0164400	1273.25	1640.17	1246.69	1010.87	1019.82	940.571	1109.35	1173.94	1099.65	2113.69	1093.3	1111.64	701.084	844.552	1357.1	919.462	919.203	1486.55	1107.34	724.768	1195.3	1031.82	1016.67	1120.55	1183.67	1111.72	1297.74	768.363	1230.51	1163.37	985.445	1260.56
LotjaGi3g1v0164500	1473.27	1906.52	1269.42	1547.64	1541.47	1162.22	469.39	594.286	853.141	1045.49	529.681	445.752	418.873	552.862	1440.45	1164.64	1235.77	1643.03	1153.31	731.844	572.642	447.626	417.829	259.794	310.424	284.106	711.395	719.25	446.041	531.923	513.643	632.505
LotjaGi3g1v0164600	2016.52	2277.62	1456.83	1919.32	1579.36	1021.14	545.93	1058.65	1317.37	1655.84	881.118	769.084	541.965	1132.15	2022.13	1364.74	850.63	2867.75	1863.2	1081.38	1883.47	1059.36	1168.86	518.419	671.052	888.479	1269.4	810.171	807.265	821.7	749.176	821.96
LotjaGi3g1v0164700_LC	3.92286	4.38538	2.58461	6.41739	1.93076	2.18334	44.3142	3.36373	6.19442	7.99303	1.53591	1.09916	4.335	6.37624	2.85736	3.68219	2.45986	2.82497	2.47547	3.81828	4.88466	1.98402	7.09583	8.778	44.627	58.8655	31.1735	102.212	11.948	4.39349	6.49898	3.98191
LotjaGi3g1v0164800	1546.76	1784.4	1143.32	1467.17	1184.76	1005.74	427.977	827.896	689.019	1094.1	522.048	441.748	347.131	526.526	1405.06	996.209	836.243	1959.68	1120.49	641.115	736.399	415.689	380.87	331.788	477.073	296.02	840.039	465.569	507.727	553.08	470.09	523.877
LotjaGi3g1v0164900	968.236	1467.09	824.373	957.947	694.636	464.36	245.727	566.151	456.68	621.743	307.433	243.964	143.531	320.234	1054.69	834.155	453.332	1616.76	658.853	520.868	531.466	248.553	218.726	78.2138	168.589	104.078	386.093	240.935	229.631	158.251	171.456	216.671
LotjaGi3g1v0165000	2656.14	2537.16	2165.63	1896.73	1930.41	1774.74	1565.35	1579.92	1588.88	2524.33	1093.26	1383.5	991.179	1163.29	2116	2212.41	2302.26	2309.25	1338.15	844.438	1142.09	1102.89	993.337	1007.46	764.138	581.45	1214.79	871.227	1050.73	1170.63	1272.72	1669.53
LotjaGi3g1v0165100_LC	406.869	378.496	328.922	51.1604	334.129	39.9597	186.895	142.873	478.575	714.836	319.782	232.362	208.794	3.41497	321.813	64.5797	216.859	287.352	262.834	154.482	161.419	239.042	236.041	145.792	159.047	79.0362	134.293	198.307	336.666	303.078	231.463	268.994
LotjaGi3g1v0165200_LC	7.94966	6.77078	7.45645	47.5695	14.3449	22.0491	10.1073	1.88796	10.2043	6.9603	3.46379	7.23708	2.41294	20.3112	22.3688	14.0826	8.96856	28.2579	4.76123	4.22323	10.6452	20.3437	23.8774	0.811294	3.25636	1.07119	9.32531	1.00617	8.38036	2.50736	3.87751	4.35926
LotjaGi3g1v0165300_LC	2.12696	1.92486	2.13499	2.82561	2.44733	2.41734	2.40963	0.826313	2.35827	1.89922	0.816704	2.54316	2.58901	2.41348	3.16093	1.65374	0.562937	2.6404	1.02531	1.28781	2.46303	1.62577	1.1264	0.247254	1.12884	1.75347	1.03017	0.551589	0.852977	1.54423	0.969957	1.69366
LotjaGi3g1v0165400_LC	4.74307	4.18288	7.89825	3.81932	2.64817	3.36464	2.32792	0.763045	2.69368	1.66855	1.07249	0.657953	4.11672	1.75286	30.4446	1.61013	10.7333	83.9602	10.029	12.7596	2.35486	1.35936	4.85633	4.67538	5.02154	3.45298	2.09877	1.9871	1.37967	7.26887	3.15033	2.59914
LotjaGi3g1v0165500	2.45277	1.71039	4.02169	3.56778	1.36811	1.58383	5.19248	0.665747	1.89412	1.6708	0.470917	0.634368	2.90124	0.759523	1.98898	0.678252	1.20368	2.42291	1.01364	1.31792	1.25	1.0312	0.548986	0.149039	0.537836	1.07243	0.530459	0.355272	0.924353	0.484689	0.729497	0.819397
LotjaGi3g1v0165600_LC	1442.49	1362.97	1360.81	1467.17	1139.95	1093.48	1932	1484.26	1515.51	2795.19	1311.6	1189.44	1227.18	1180.18	1287.66	1250.1	1088.05	1535.95	1049.95	800.784	1348.97	1142.52	1457.32	2046.2	1867.1	1480.28	1922.96	1565.75	1489.1	1615.26	1133.45	1771.01
LotjaGi3g1v0165700	4.37533	2.99726	2.80017	1.35192	2.61447	4.52393	0.351667	0.608231	3.01754	2.92446	0.497364	1.20896	1.15911	2.64585	3.0186	1.19124	1.06541	2.46876	2.60686	0.727291	3.38963	1.52562	0.910423	0.0255673	0.463451	0.0505024	1.51505	0.22778	0.351387	1.07095	0.168554	0.37513
LotjaGi3g1v0165800	1585.39	2032.69	1265.66	1665.43	2181.91	1415.33	536.432	528.396	818.539	1001.22	561.167	797.564	332.795	559.425	1683.18	1117.83	1244.83	2081.31	1111.68	650.107	443.893	274.962	305.877	162.725	224.751	147.367	482.84	538.342	368.77	382.15	500.888	517.373
LotjaGi3g1v0165900_LC	440.426	658.641	265.022	447.35	338.266	163.63	79.2748	112.76	129.284	215.767	142.421	121.903	31.6593	252.003	184.263	188.465	149.485	701.309	533.385	158.626	165.604	155.683	100.122	30.918	23.5968	27.9501	70.7673	36.9522	60.2316	92.3438	43.437	116.428
LotjaGi3g1v0166000_LC	557.324	768.705	435.449	555.721	492.352	274.938	83.4224	149.933	258.247	283.352	108.121	109.621	50.8841	252.246	555.639	320.66	135.197	667.832	401.101	212.172	198.999	163.131	103.987	9.85307	42.2142	18.3673	144.493	56.2788	50.7398	68.7159	95.0775	79.5574
LotjaGi3g1v0166100_LC	3.0153	3.68424	2.3534	19.989	4.99852	1.76148	1.12656	11.3393	3.66239	19.7815	2.37038	6.92559	2.00675	6.97397	3.98067	7.7385	1.43898	4.42378	1.59015	1.44454	1.73345	7.82326	2.3606	1.03485	2.15948	0.660987	4.40237	2.6665	2.01695	6.73707	1.47562	1.79313
LotjaGi3g1v0166200_LC	0.421024	0.183994	1.25993	0.830172	2.24648	0.998282	0.933036	0.350368	0.602701	0.261367	0.539601	0.514814	0.253546	0.917956	1.46201	1.0564	0.187958	0.173989	0.695613	0.405723	0.31457	0.237908	0.212284	0.315538	0.27749	0.76521	0.700139	0.140929	0.435313	0.34852	0.533496	0.12088
LotjaGi3g1v0166300_LC	6.24285	8.42564	3.03921	8.65014	12.5475	5.16477	7.0675	3.33784	3.79805	11.8319	12.6425	8.64977	4.13268	10.1935	3.18255	9.25567	2.66423	7.91297	14.5587	5.32072	5.55354	3.58644	8.60803	5.47452	3.22585	6.50763	9.31378	6.3005	5.10806	2.82091	2.6524	3.98949
LotjaGi3g1v0166400_LC	9.52893	18.9471	9.87174	8.53459	9.24247	4.39029	0.578117	4.72446	4.83084	6.06836	7.43362	0.91292	1.67984	1.00053	5.06704	5.76973	0.64637	17.3401	1.55392	2.19307	1.6032	4.12005	3.63246	0.699982	0.887676	0.521115	0.803925	0.554211	0.338446	1.4813	2.9207	1.62541
LotjaGi3g1v0166500	51.3692	76.1824	154.702	66.4119	78.1879	47.4307	80.3525	28.41	37.9938	152.093	62.7966	61.3661	18.132	41.7531	72.9375	56.828	50.8673	64.5252	53.5689	30.8045	108.702	91.0381	30.8185	190.588	35.7165	158.898	52.7834	23.9677	45.0992	24.6253	117.495	150.698
LotjaGi3g1v0166600_LC	2.97075	6.25254	2.50351	7.06357	1.62123	1.155	1.46399	3.36181	3.8223	0.999785	0.999465	4.25474	4.22895	10.9535	2.89339	2.52652	0.614028	6.95015	4.50153	3.23266	3.72296	0.956779	1.07877	0.35763	1.56847	0.503786	7.72789	2.06838	4.82962	0.305093	0.702436	0.35818
LotjaGi3g1v0166700	74.3552	64.5167	116.362	87.9706	90.3777	125.659	308.716	282.82	164.864	269.852	9.12348	217.491	135.814	100.187	149.64	70.6438	170.642	88.2876	117.608	64.6698	35.9553	129.158	192.67	153.913	135.501	244.535	211.836	197.484	277.76	185.366	166.882	289.112
LotjaGi3g1v0166800	0.480421	0.56287	0.243308	0.162657	0.237304	0.452447	0.125218	0.0843567	0.295577	0.362469	0.501706	0.275299	0.0417	0.207404	0.666597	0.152062	0.0726522	0.553708	0.152875	0.199966	0.333886	0.202281	0.0553785	0.0224493	0.0935619	0.0963011	0.0598551	0.118642	0.224323	0.373178	0.0769316	0.124002
LotjaGi3g1v0166900_LC	32.0685	24.726	10.0439	23.547	17.4896	13.7967	4.58712	14.5314	7.12388	12.2079	4.72101	1.7685	0.719197	10.1959	20.9239	7.75571	14.9457	24.0363	11.9028	10.9422	3.07616	4.51986	3.38252	0.272822	0.612802	0.721392	1.88791	3.86309	1.70517	3.07338	2.72006	6.82593
LotjaGi3g1v0167000	1149.02	941.872	1014.16	937.838	758.943	924.137	837.875	937.795	733.415	1467.46	753.664	810.463	323.556	454.143	863.546	873.716	925.686	1014.33	805.463	497.804	775.453	698.093	800.509	985.047	882.43	983.078	685.379	675.58	886.715	1038.99	867.113	800.265
LotjaGi3g1v0167100	388.713	277.474	548.552	583.107	513.768	328.995	251.032	219.029	190.877	911.267	1062.8	453.496	144.413	182.176	13.1797	537.752	93.8272	409.525	173.451	172.97	809.57	568.627	404.246	861.723	205.397	795.185	341.13	829.188	102.437	121.472	894.874	289.72
LotjaGi3g1v0167200_LC	47.1179	43.5468	15.6229	48.9846	19.6694	34.4745	3.22355	9.46186	13.5919	12.2303	10.1099	2.21663	6.22823	9.96741	68.5262	23.4261	11.368	60.2566	17.6476	16.7192	9.73621	1.47139	4.84931	0.285605	0.808352	0.311184	9.07985	5.39233	15.7826	0.876268	11.2985	10.4679
LotjaGi3g1v0167300	627.412	736.081	363.778	487.122	467.595	255.64	153.97	165.534	320.446	395.825	140.201	119.675	109.545	321.157	486.324	216.498	129.21	727.069	391.176	161.688	247.714	192.722	181.623	1.82182	30.8013	11.2185	252.355	96.4022	103.438	188.442	90.5764	157.687
LotjaGi3g1v0167400	148.543	434.966	601.626	475.933	242.734	457.332	1165.22	577.048	393.812	2024.84	449.578	758.487	514.7	126.811	402.44	566.227	1353.08	428.325	480.107	398.795	822.989	350.784	937.122	1504.9	408.024	702.226	470.471	289.886	470.293	704.395	689.439	741.229
LotjaGi3g1v0167500_LC	8.35321	10.7141	3.7855	1.839	11.9615	5.45835	11.283	5.1611	3.61909	28.9698	6.85336	4.85698	4.69254	9.49115	9.42515	5.03123	5.65515	5.81334	8.6267	2.32586	4.57782	5.37293	5.5792	11.2933	11.6979	9.54891	13.882	11.0305	5.7473	15.9164	14.7875	12.6902
LotjaGi3g1v0167600	0.58524	0.349481	1.76149	4.41218	1.13287	0.101438	0.0565107	0.453417	0.756262	0.336257	0.187893	0.257814	0.0658963	0.166596	0.161244	0.32019	0.314045	2.52989	1.73504	0.367506	0.225718	0.518965	0.0465179	0.0102893	0.00697356	0.00495121	3.70992	0.0160593	0.820819	0.530325	0.149224	0.0611091
LotjaGi3g1v0167700	136.639	168.26	137.617	236.824	212.878	164.06	1136.62	73.5624	95.2665	170.109	112.699	192.686	165.905	143.532	75.802	860.69	493.44	183.134	97.9064	147.274	280.761	100.384	71.1691	436.196	90.792	103.646	180.043	81.0734	63.669	91.9935	1024.7	183.498
LotjaGi3g1v0167800_LC	172.049	126.977	128.6	125.157	156.417	50.491	90.7237	107.222	68.3061	39.9457	75.3467	45.4626	88.5119	117.824	53.5899	108.488	99.3915	97.5031	94.06	21.0466	57.9945	22.6377	57.6649	49.2778	38.9563	29.2594	65.287	53.353	20.0714	52.4918	51.6223	76.2811
LotjaGi3g1v0167900	17.5974	59.7753	60.3922	18.526	20.631	4.06236	73.0976	10.1544	85.5795	43.476	32.0488	28.0073	23.2158	16.5107	50.3533	36.9062	34.409	9.45418	11.7278	13.1437	36.154	14.9894	25.3235	7.34685	22.1634	43.9789	62.2921	6.35851	35.9862	51.4514	30.2879	25.8643
LotjaGi3g1v0168000	138.275	148.265	138.829	114.861	130.323	111.261	189.554	116.306	124.622	233.437	93.315	114.881	111.519	107.343	129.342	139.961	154.796	171.194	94.9742	49.6152	129.505	166.522	89.9967	431.068	137.135	173.35	247.937	93.1929	122.831	211.776	142.971	100.636
LotjaGi3g1v0168100	4235.25	4408.45	3889.42	4221	3596.03	3421	2587.43	2830.84	3067.76	4780.03	2157	2222.26	1398.96	1710.6	4582.01	3101.83	3875.43	3960.68	2423.7	2368.93	2766.15	2982.74	2726.92	3120.45	2009.09	1684.27	2911.02	1611.92	2896.08	2930.92	2863.29	3683.35
LotjaGi3g1v0168200	121.297	102.315	64.3584	123.416	152.788	49.4847	23.6394	14.4571	65.6615	56.1714	57.8522	31.6379	4.03641	9.93381	129.143	77.8022	41.3677	122.322	74.8511	56.0214	43.9013	51.5073	15.6193	6.9515	7.03545	5.45921	37.5011	9.0686	27.7176	12.3587	16.083	57.4577
LotjaGi3g1v0168300	321.023	339.961	364.042	276.399	274.779	213.071	40.1584	119.731	121.094	178.935	73.6719	86.6644	36.1817	115.479	361.004	249.337	182.627	414.744	468.495	176.942	137.926	93.4132	54.4688	9.27874	17.637	14.4622	109.823	240.78	92.0514	162.73	88.6535	75.8244
LotjaGi3g1v0168400_LC	12.6228	10.737	8.67157	17.502	15.6345	7.83919	1.29731	7.24174	13.7917	17.7602	4.5043	5.74022	3.23278	11.9685	12.6113	5.40651	1.34055	22.7608	6.7744	5.08872	9.20586	6.67172	3.3216	0.0601767	0	2.4105	7.77567	1.13857	6.92931	2.50699	6.54074	1.6495
LotjaGi3g1v0168500	977.569	570.358	1197.22	1078.46	1303.92	1324.77	1013.12	691.686	828.525	1182.12	648.553	610.395	587.138	266.37	1583.63	1420.45	2885.17	2071.37	913.272	656.564	426.473	566.323	670.032	1268.72	994.571	1209.32	1378.19	1886.94	1158.07	1154.95	1259.26	2034.94
LotjaGi3g1v0168600	25.9943	16.283	19.9221	18.9055	45.8299	12.6846	10.2451	25.6876	38.0429	56.7234	14.4109	19.7671	19.6222	44.4378	17.0541	10.0648	4.8227	22.3	17.2546	18.0228	23.9857	4.92165	5.66559	3.73906	1.55801	6.40687	14.6799	3.32035	7.84896	16.0378	7.40902	6.2871
LotjaGi3g1v0168700	113.921	119.015	52.9756	137.584	151.913	269.877	73.2854	91.0904	124.391	184.786	182.207	220.588	110.594	56.5115	112.604	153.046	213.423	329.751	174.1	90.4218	68.2181	106.118	98.6694	581.056	157.004	459.273	291.438	291.597	282.296	414.289	301.65	774.368
LotjaGi3g1v0168800	436.465	619.761	313.059	458.62	410.465	219.607	99.5877	143.892	245.969	224.594	121.551	94.4655	58.4341	186.512	470.865	239.749	121.811	608.052	333.289	188.239	183.869	105.707	96.7791	16.6356	22.9018	13.399	142.212	50.4564	80.9062	77.908	102.293	88.5444
LotjaGi3g1v0168900	1572.12	2170.1	1022.4	1278.64	1064.67	764.65	759.427	749.199	1094.32	1433.41	750.338	1442.75	439.114	771.587	1792.17	874.72	830.113	2394.18	1399.46	697.575	1131.21	754.375	813.491	562.587	641.207	688.58	1128.38	790.058	852.612	1011.4	744.631	1003.54
LotjaGi3g1v0169000	284.038	344.742	319.169	236.116	180.264	177.709	625.257	356.506	298.754	512.259	331.97	223.703	49.2583	76.8904	337.316	1375.46	288.442	573.941	1432.09	404.266	97.7689	346.845	279.721	410.791	943.489	1842.8	1239.82	3496.64	1457.74	610.784	1540.73	1645.73
LotjaGi3g1v0169100	291.157	370.798	319.289	357.205	271.921	290.988	733.02	428.491	197.109	869.459	701.766	619.379	347.403	271.336	245.996	452.593	329.615	231.017	153.744	157.033	403.152	478.861	516.4	677.939	645.579	621.638	487.647	482.003	322.85	302.709	579.424	602.928
LotjaGi3g1v0169200_LC	2.11735	3.34129	1.50111	2.72961	1.87848	1.3713	0.25816	0.614462	0.871722	1.62512	1.29867	0.694551	0.393061	1.74133	2.46101	0.830887	0.836672	2.83437	1.90572	1.24844	1.29581	0.876421	1.25672	0.139685	0.0427131	0.0470365	0.388234	0.302505	0.368643	0.211247	0.984648	1.16821
LotjaGi3g1v0169300	98.6409	122.642	203.067	63.4619	137.499	254.055	526.295	104.201	205.331	388.356	185.272	175.561	176.913	31.9936	187.872	423.98	603.623	67.242	34.5731	76.5265	141.199	409.701	385.92	710.667	19.4606	39.6619	317.947	45.558	175.121	300.479	66.0866	451.914
LotjaGi3g1v0169400_LC	0.186927	1.68861	0.731346	4.95259	1.77668	0.777157	0.930191	1.09903	1.79309	0.0546699	0.457496	0.260253	0.094726	0.0302465	0.0351315	2.09156	0.000937447	0.918144	1.82652	0.0193018	2.43047	1.41597	0.015506	0.00218257	0.0537545	0.00668414	0.823144	0.231385	0.154909	0.138746	0.0997405	0.687812
LotjaGi3g1v0169500	1023.82	1088.33	807.73	958.024	711.745	789.885	763.496	723.086	984.079	1307.72	542.448	654.75	455.938	530.614	1174.76	1075.88	930.946	1221.71	723.238	509.373	713.085	712.619	733.422	724.191	502.893	461.001	774.017	427.308	597.941	575.42	594.562	885.988
LotjaGi3g1v0169600	3706.83	4215.01	3918.47	4304.47	4056.02	4178.12	2854.28	2515.51	2152.43	4404.18	1925.72	1865.91	1571.58	1217.43	4763.04	3943.85	4278.56	5173.74	3674.77	2512.85	1870.64	1646.58	1982.2	3039.55	3489.77	2267.08	4070.29	4468.78	2705.77	3736.11	2539.28	4027.35
LotjaGi3g1v0169700	117.36	158.913	64.3143	118.485	75.3265	36.6981	13.178	24.7242	76.9246	42.5392	25.7335	13.2591	12.3149	54.8969	126.411	41.2684	16.4203	195.689	64.2112	32.9242	46.3808	12.3645	13.4957	2.18974	4.70018	1.04396	30.3855	6.68199	17.6662	15.8987	17.2887	11.6866
LotjaGi3g1v0169800	1823.18	2151.45	2034.31	2105.11	1710.97	1486.34	2077.39	1850.15	1253.09	2497.65	1485.8	1528.08	1073.57	1195.7	1996.85	1915.84	1609.64	1832.8	1315.32	865.568	1745.09	1805.72	1457.1	1733.89	1561.28	1241.44	1976.53	1412.49	1536.15	1475.06	1470.05	1823.71
LotjaGi3g1v0169900	596.726	602.289	1434.63	915.209	908.672	866.497	1587.36	1150.73	1387.12	2667.73	1876.93	1580.78	976.259	612.389	802.976	1232.45	845.146	971.81	674.946	419.979	1539.33	1505.18	1500.21	1687.02	958.396	835.457	1270.62	1072.44	830.298	886.792	1195.83	1356.24
LotjaGi3g1v0170000_LC	45.5701	60.569	30.1566	37.0653	47.8295	14.182	2.10187	10.8092	20.5934	18.1579	21.7573	3.57239	2.33494	11.4629	27.389	24.1841	7.86612	40.744	30.9962	7.38215	16.1915	11.1595	5.32483	0.579629	2.11444	1.38584	15.4893	8.96176	9.12352	4.42845	4.02171	6.74118
LotjaGi3g1v0170100_LC	219.407	127.18	124.593	192.174	36.0448	74.6178	118.22	53.9164	165.918	90.0046	136.291	95.3117	34.2458	47.8566	150.713	62.5891	59.9132	252.215	200.096	47.5121	81.9554	74.1716	71.4161	53.4868	81.1374	61.7364	174.123	88.5144	82.7988	28.7623	68.6195	57.9069
LotjaGi3g1v0170200_LC	27.722	10.2928	3.78905	6.57115	24.2091	5.34832	0.246777	0.542088	3.76746	0.584893	0.512364	0.479436	0.516874	1.23915	37.4123	1.33413	3.16389	27.0776	26.9324	8.08165	0.951988	0.327371	0.341501	0.0146544	0.0810676	0.026489	0.665544	0.325775	0.737286	0.168188	1.12885	1.58393
LotjaGi3g1v0170300	2325.58	2923.95	2554.2	2266.79	2090.62	1577.69	1965.95	1787.58	2253.01	3061.79	1850.73	1472.97	1209.08	1577.31	2298.09	1678.65	1550.57	2851.08	1920.93	1127.86	1881.44	1459.24	1751.67	1885.45	1736.29	1448.99	1926.59	1477.03	1529.47	1481.28	1268.9	1668.92
LotjaGi3g1v0170400	828.315	628.091	973.888	849.145	603.703	872.633	1467.54	1653.17	1424.42	3383.99	861.701	2312.83	619.365	736.794	1072.23	1223.52	2252.05	927.395	1264.43	386.507	1156.58	1573.15	1383.06	3702.46	2024.95	1709.96	3636.68	1577.59	2424.69	2654.91	1833.52	2696.84
LotjaGi3g1v0170500_LC	738.084	1429.03	594.013	855.897	866.265	634.834	116.04	243.98	451.942	445.161	229.938	136.625	81.5359	135.158	914.834	573.821	272.51	987.564	685.428	314.356	329.617	142.826	133.015	6.48661	41.497	43.7115	174.78	97.9317	172.363	83.4542	150.524	150.772
LotjaGi3g1v0170600_LC	2146.76	2741.45	1390.21	2237.33	1578.57	1084.15	260.404	519.915	680.002	774.46	465.981	248.544	142.481	515.075	1716.92	960.989	451.168	2439.37	1194.23	925.541	547.397	403.885	305.854	58.8082	73.0992	114.659	418.397	153.431	236.138	194.36	370.037	370.669
LotjaGi3g1v0170700_LC	932.796	1005.56	527.596	840.686	753.983	454.43	111.389	185.379	252.436	217.651	132.291	101.314	61.7961	361.04	904.506	385.313	284.025	996.548	575.799	288.163	316.024	194.018	91.6684	25.4313	40.7892	19.8415	204.776	91.7368	83.8059	66.7569	157.808	156.773
LotjaGi3g1v0170800_LC	11.9869	642.794	11.4789	611.996	8.72247	16.0809	83.4688	30.009	7.94364	34.6779	118.458	56.6486	11.0842	8.17663	8.146	16.3085	223.88	13.9144	588.175	90.6063	25.4526	24.0066	41.46	0.92354	3.30954	0.762487	136.33	8.57077	18.8886	23.3645	17.83	148.961
LotjaGi3g1v0170900_LC	4.4356	12.8644	2.89337	3.87265	15.9448	3.73121	4.02893	3.51806	3.87599	6.0384	5.42403	3.88876	4.50077	17.9506	4.89769	3.70571	3.39965	33.7609	4.61634	6.74674	8.36921	4.0294	2.20037	4.46461	0.902204	0.617911	2.41287	0.634835	4.33783	4.41962	4.24438	3.299
LotjaGi3g1v0171000	10.6156	9.26287	14.1723	0.834616	19.0834	12.7517	24.4077	14.5784	17.681	9.63987	13.7948	14.1122	15.2967	33.3076	15.6623	5.43405	11.3309	6.53281	16.2158	9.41926	9.48842	10.1917	10.6183	2.18444	2.74119	5.00419	7.6576	11.0514	9.4906	8.74539	10.0344	7.08955
LotjaGi3g1v0171100	2.28593	4.64668	3.69372	2.47452	2.935	1.82696	0.845628	0.754897	1.55294	0.980313	1.2067	0.52498	0.0298593	1.05863	3.21948	1.22625	1.36258	3.24113	1.9487	2.79914	1.28367	1.0692	0.478101	0.114429	0.345772	0.115363	0.791844	0.477847	0.329818	0.389003	0.710941	0.581206
LotjaGi3g1v0171200	13.5356	17.5274	25.8297	20.6156	60.2264	24.5599	67.3026	31.6712	20.6506	50.0746	30.865	48.0879	24.8074	8.45317	15.3633	39.7001	31.2029	44.56	23.3635	9.52812	19.5839	47.9126	38.9588	38.9408	57.8782	161.209	73.7903	60.7203	15.5363	30.8843	41.9448	55.5464
LotjaGi3g1v0171300	136.744	214.218	392.362	166.062	266.157	261.166	909.285	366.133	299.606	466.163	325.501	476.726	665.418	144.301	230.875	220.289	705.456	163.085	182.872	110.795	237.088	469.565	307.371	1503.26	1242.75	1102.46	495.426	393.166	479.322	513.578	412.912	1031.68
LotjaGi3g1v0171400_LC	60.7811	106.379	45.9247	36.772	42.712	40.4927	0.0581369	20.1627	7.93325	18.9502	10.8998	10.1438	15.1907	1.89593	95.2135	43.3571	12.9855	69.1629	75.4166	36.8799	13.0243	9.54087	5.41897	0.0286852	0.691545	0.643905	10.3176	1.92646	1.74203	9.86455	13.1847	6.23625
LotjaGi3g1v0171500	558.425	574.362	467.005	655.115	446.854	546.429	635.923	409.453	868.906	528.834	715.491	771.689	521.716	238.929	590.362	631.514	1270.4	744.741	478.747	384.042	508.644	735.601	963.934	1345.73	754.162	856.857	362.428	537.675	751.649	980.497	549.972	774.015
LotjaGi3g1v0171600	82.6446	87.2319	68.2919	51.9631	194.238	54.7257	67.0973	199.468	277.141	141.483	81.235	87.7054	43.3873	56.5892	103.306	115.111	96.768	97.5149	94.3135	65.6997	75.0155	75.1374	64.2981	64.3781	118.846	95.3324	60.514	57.1584	99.9815	76.9795	75.4336	95.2343
LotjaGi3g1v0171700	308.33	435.802	328.914	371.53	329.7	279.535	176.254	228.4	309.023	291.092	209.24	216.899	126.066	193.566	285.968	230.167	216.541	343.218	244.568	168.538	257.272	153.534	190.956	130.564	184.082	171.821	204.826	110.507	209.631	204.135	148.076	219.14
LotjaGi3g1v0171800	4038.25	5133.7	7632.57	5279.1	3791.21	6350.71	7099.76	6239.34	6421.48	11734.3	5090.51	6844.73	3315.46	4008.65	5482.6	4777.45	8806.35	2682.68	2746.92	2727.68	5625.63	4556.61	4763.86	6522.54	4961.19	3625.64	6910.19	3140.22	5313.7	5252.85	6218.18	9075.06
LotjaGi3g1v0171900	4870.21	5721.1	4377.76	4262.24	2839.28	4612.18	4876.29	5590.73	4679.11	12094.2	5445.47	5385.44	4973.36	3389.5	5353.54	3265.43	5590.86	3711.29	3767.38	2305.69	6583.11	3415.1	6227.72	6224.51	8504.4	6185.54	8800.71	5245.25	4239.18	5895.85	4566.19	6538.29
LotjaGi3g1v0172000	12.608	30.4298	12.324	9.82162	13.0737	10.4267	7.39396	0.984961	21.4802	11.3519	10.7628	7.09963	19.4721	8.16271	37.3574	11.6772	26.7594	17.3084	8.05327	8.17314	24.8107	0.790125	2.97235	6.27396	26.5948	0.592165	21.8493	2.74254	1.79694	3.00235	3.74027	5.32229
LotjaGi3g1v0172100	1191.56	1349.7	823.092	960.304	832.406	594.514	328.564	552.302	733.87	718.931	490.926	471.987	625.217	387.838	1073.89	688.04	476.709	1548.3	618.717	415.331	804.471	404.523	420.479	311.414	401.172	341.988	723.076	335.488	467.818	422.277	446.778	595.45
LotjaGi3g1v0172200	7435.45	9492.69	9198.39	8738.58	6511.71	8461.33	8916.13	8749.68	7228.28	13826.7	7436.99	7747.47	4859.28	5240.55	7638.73	8129.65	8163.02	7400.81	5689.76	4497.11	8269.02	6995.48	6268.24	7933.28	5882.58	6553.7	9007.82	7881.98	8065.07	6041.05	6818.32	8211.66
LotjaGi3g1v0172300_LC	30.0394	66.9304	100.167	147.32	13.3557	129.598	3.98339	21.9629	15.3498	4.79298	23.9749	5.57756	3.82276	104.797	117.794	31.2564	31.0356	4.84818	68.2093	56.4526	76.5238	46.252	24.5932	3.91647	1.56556	0	59.5684	2.43086	13.4006	4.2448	77.9008	50.415
LotjaGi3g1v0172400	21.3316	19.6232	44.8995	55.9975	20.5333	13.4607	22.264	29.2775	32.0528	108.713	29.4574	22.4176	6.05423	15.7575	14.3931	12.5964	26.5546	18.2359	9.00367	20.8857	13.7539	17.8202	21.3964	1.70241	6.64203	8.14871	15.7666	9.51794	9.8816	8.63093	13.0954	21.3721
LotjaGi3g1v0172500	1999.76	2290.89	2038.38	2084.13	1393.78	1332.51	1630.39	1404.49	885.144	1929.66	1435.37	1068.15	556.99	969.519	2013.4	1914.54	953.506	2046.01	1417.12	822.306	1290.87	1121.01	813.146	869.161	866.39	757.981	1926.34	964.44	644.368	743.575	854.46	1358.39
LotjaGi3g1v0172600	3329.56	3009.94	2950.48	2488.42	2094.97	3277.03	2768.72	2963.49	2977.24	5847.42	1780.6	2365.65	1132.51	2215.09	3623.55	1804.68	2602.59	2357.9	2954.7	2048.37	2993.58	2334.94	2648.88	3119.2	1801.59	1946.86	4112.45	1845.46	2009.83	3202.09	2005.73	2863.17
LotjaGi3g1v0172700	18852	24816.1	22959.6	23246.9	23141	26982.7	22432.9	20697.8	19022.9	38003.8	17943.5	21555.2	14038.4	11354.8	20411.7	22750.4	32466.1	24433.1	25778.2	16543.7	16110	16434.7	20135.3	22151	29898.4	27735.9	30532.1	31724.1	19616.4	22287	15483.9	24202.3
LotjaGi3g1v0172800	1468.07	1645.79	1315.03	1455.48	1262.23	852.917	685.732	877.92	870.679	1345.17	667.726	657.077	436.739	669.941	1614.45	1258.65	951.802	2063.01	1260.78	788.131	951.657	749.826	680.81	569.419	624.637	740.716	1439.34	811.369	1391.88	1212.34	1232.13	1383.12
LotjaGi3g1v0172900	6372.85	2854.27	5577.86	7618.55	6681.41	2389.34	5378.83	10302	9624.38	19223.9	6758.83	10711.4	4856.76	3524.32	5686.91	5672.51	5336.74	4789.67	2193.1	2421.84	7055.01	9233.69	3817.14	9197.73	7428.22	7925.37	12883.2	5252.03	8159.81	3219.01	3057.73	4729.81
LotjaGi3g1v0173000	46.2969	94.8693	58.4458	98.1362	110.841	50.8555	44.1678	45.9001	58.6034	152.313	27.8638	42.4254	34.2921	36.086	45.5538	63.4573	62.1082	83.4817	55.9548	47.3951	85.3169	26.7368	58.5329	46.1499	30.4611	50.8165	50.7241	112.855	93.2498	65.7131	55.9366	73.2997
LotjaGi3g1v0173100_LC	10.4662	65.4508	7.67273	8.95679	6.07842	2.01105	0.275642	3.1212	69.5969	6.65624	4.34602	0.6547	2.4549	2.3333	9.23958	1.9791	1.62366	187.994	6.48891	11.7239	3.20033	1.38588	3.95292	0.831872	1.88054	0.0549585	0.845109	5.25337	3.3625	3.05277	1.56183	1.53397
LotjaGi3g1v0173200	182.715	17.2628	152.254	249.115	620.626	350.434	2837.01	890.967	465.776	660.715	346.019	800.782	240.771	158.736	28.1502	111.24	630.328	170.018	79.2311	96.0564	540.291	1015.47	931.938	5224.23	1221.38	506.865	441.579	677.362	766.187	241.623	841.634	533.766
LotjaGi3g1v0173300_LC	36.3076	59.5706	17.282	52.9132	34.1408	16.6074	1.23307	0.313462	4.84123	5.92232	2.19472	0.393227	0.0437593	0.626054	26.2441	12.3124	3.83275	86.9086	0.809195	22.4943	4.0436	0.360227	1.96483	0.0511346	0.173177	0.0230231	1.84068	0.406072	0.816505	0.687839	4.40753	2.52956
LotjaGi3g1v0173400_LC	19.5785	13.9956	5.73267	11.3389	12.8722	2.37816	2.49826	1.2155	1.83639	1.99133	0.869203	0.261473	0.349302	2.7097	8.08655	2.12025	1.21915	31.9446	5.50412	5.8191	3.9255	1.45397	1.92163	0.357942	0.296376	0.0198048	2.17455	0.534546	1.26437	0.71949	1.17176	1.1865
LotjaGi3g1v0173500	479.728	321.424	329.195	242.795	192.523	201.826	1319.81	357.184	302.175	609.226	236.57	250.399	134.095	175.568	239.5	323.228	354.519	391.596	181.358	105.027	726.829	264.186	637.232	1264.15	457.125	522.65	309.534	363.324	874.156	268.37	557.753	421.403
LotjaGi3g1v0173600_LC	937.713	1099.73	903.657	768.202	620.146	440.531	1179.36	1080.72	883.272	1750.06	1326.25	1876.54	789.083	1008.82	679.46	870.905	760.966	1135.74	655.533	383.295	652.235	899.8	1020.48	1283.67	1223.32	1357.14	1375.46	570.675	1413.97	586.742	1256.58	1397.91
LotjaGi3g1v0173700_LC	568.77	648.303	709.373	563.94	866.525	652.079	802.686	908.882	778.326	2181.28	1369.41	1400.68	746.596	1331.28	723.119	883.177	605.755	1230.84	1169.07	499.652	578.08	793.592	721.296	483.336	772.528	787.786	1384.26	651.02	997.629	1013.53	1100.08	1101.57
LotjaGi3g1v0173800_LC	741.693	1025.37	443.713	513.285	483.729	299.093	39.3111	164.08	297.422	88.0065	125.551	100.546	41.0143	200.784	496.554	491.635	200.748	1087.98	390.918	288.595	266.244	187.716	186.063	15.1854	36.4296	0	161.838	55.1946	54.4474	90.4739	68.5987	99.7216
LotjaGi3g1v0173900_LC	838.729	1497.11	985.151	815.788	680.73	358.087	67.8986	408.306	504.415	332.149	127.853	111.201	77.3013	285.168	852.314	467.587	196.61	1087.36	726.95	309.736	380.847	195.318	99.7164	15.0342	55.0984	0	163.052	68.7152	32.3222	37.8761	240.799	168.891
LotjaGi3g1v0174000	1668.73	2379.87	1549.62	1589.51	1264.94	1508.92	930.855	991.703	1229.71	1639.37	671.847	730.612	466.686	723.206	2336.01	1459.48	1709.09	2233.85	1561.5	879.083	915.218	863.402	921.287	849.751	790.524	629.71	1411.64	1130.57	1146.88	1270.86	1213.36	1605.86
LotjaGi3g1v0174100	2147.64	2618.33	2058.49	2529	2150.3	2027.81	713.474	986.412	1288.52	1850.5	795.371	886.488	765.749	969.138	3657.2	2961.25	2942.41	4628.1	2546.95	1429.64	1012.04	812.011	950.89	812.976	1267.38	1155.21	2394.82	2195.75	1243.35	1652.16	1180.08	2201.42
LotjaGi3g1v0174200	1877.85	2735.2	1261.09	2099.41	1707.35	1097.59	504.856	772.768	1132.98	1195.5	634.599	610.546	371.294	743.059	1814.2	1123.25	1063.94	2685.6	1610.74	1067.03	1035.88	682.964	646.755	261.908	539.21	383.506	890.177	702.298	485.879	585.002	510.206	719.57
LotjaGi3g1v0174300	206.474	335.027	46.0107	167.96	133.406	110.649	66.8347	80.8785	75.2354	110.119	9.04808	12.8756	30.5687	85.6998	298.812	130.614	30.2322	85.967	31.6034	46.706	71.4609	35.1985	6.51805	3.09021	25.8992	3.57428	13.3834	0	41.2441	29.1642	96.5805	42.1978
LotjaGi3g1v0174400	101.64	20.2274	94.7299	16.6968	7.98579	52.1216	51.7601	22.2457	29.9971	6.86818	30.7336	83.0737	25.9199	17.3245	21.9121	44.5902	16.6664	20.7364	22.6022	17.5109	20.8124	23.2525	39.1585	43.6053	10.7358	31.1426	23.9645	32.7423	37.7949	32.1713	8.51274	7.65916
LotjaGi3g1v0174500_LC	86.3465	129.023	49.2221	89.8327	52.515	36.5414	14.1598	29.9505	58.0682	33.4932	18.736	13.8821	1.84124	36.5569	84.802	50.2675	19.0096	144.842	49.7004	39.3783	54.2125	20.966	23.6422	1.54869	2.8362	0.843439	27.8227	6.1812	23.6449	3.92683	16.7506	36.2542
LotjaGi3g1v0174600	61.9726	61.1896	129.621	122.626	95.7229	120.238	557.501	253.992	44.5629	158.134	79.8578	229.984	84.1787	29.9152	88.1413	379.1	154.422	94.1056	66.4387	43.5398	245.459	375.428	94.5112	961.519	495.127	219.64	1212.43	674.809	102.486	150.147	325.49	748.687
LotjaGi3g1v0174700	4757.05	5039.69	4951.36	4842	4091.89	4025.82	3492.21	3527.54	4290.56	6434.87	3526.57	3754.68	2442	2723.42	5053.25	4093.16	4189.8	5416.87	4000.03	2556.02	3587.4	3432.77	3248.14	2958.42	2783.66	2625.06	4393.7	3352.31	3735.91	3543.31	3060.2	4027.14
LotjaGi3g1v0174800	226.064	248.544	180.864	258.789	156.052	164.196	25.7168	47.7243	58.6427	70.435	92.9029	45.1849	52.2259	101.192	279.98	114.716	114.778	419.779	166.442	108.215	55.4002	71.1338	44.6543	51.741	63.6334	55.3459	92.8253	86.7758	53.6646	61.9147	87.6661	166.419
LotjaGi3g1v0174900	971.715	1059.1	935.59	775.621	905.16	645.672	634.028	695.295	1000.72	1348.62	876.296	735.867	535.493	730.5	1359.73	747.652	765.823	1443.52	1098.94	566.848	731.275	565.827	475.107	521.373	734.436	737.96	1200.98	698.869	778.038	687.854	759.347	1208.35
LotjaGi3g1v0175000	332.453	318.789	151.232	289.236	128.937	162.423	90.7473	173.874	162.079	325.705	187.855	123.432	135.149	92.7122	172.104	135.078	68.9633	150.465	130.41	53.867	267.543	89.6534	117.464	137.074	53.6159	52.7019	59.4525	90.7132	141.717	43.9032	70.5641	142.254
LotjaGi3g1v0175100	307.081	353.12	60.4904	274.423	189.396	125.284	37.2109	63.4636	35.904	13.5813	11.2665	30.4387	20.0363	10.037	266.157	147.852	48.1361	438.117	139.764	143.784	43.3991	8.87901	11.1529	1.2924	1.83986	0.763972	34.5441	19.302	13.7194	6.266	47.2994	6.47712
LotjaGi3g1v0175200	3036.7	3395.1	4370.17	3471.62	2899.62	3924.79	2552.81	3168.6	2620.47	4954.63	3800.22	4697.18	2460.96	2086.09	2096.84	1809.21	2972.48	2432.14	2416.92	1770.8	2979	3299.01	2692.14	3676.45	4270.95	3533.06	3672.68	2188.29	3204.29	3301.76	2387.7	3572.64
LotjaGi3g1v0175300	1881.67	2312.18	1921.34	2058.22	1879.9	1383.82	1336.41	1712.76	1423.93	3151.25	1538.13	1720.87	862.484	1441.67	2433.66	1096.5	1053.81	2590.41	1288.24	930.535	2429.43	1806.25	1125.22	1558.39	1100.38	944.902	1599.69	764.897	1598.24	1167.5	1250.05	1705.37
LotjaGi3g1v0175400	145.924	217.468	92.3025	146.01	77.3845	62.2418	34.2207	101.68	69.5132	133.093	58.5489	44.0121	9.01132	52.4599	254.59	60.0729	81.0226	52.9044	116.656	61.2681	88.6568	52.1688	82.0839	36.0792	24.0274	50.3873	73.4021	53.609	59.8453	47.3376	31.6119	56.2048
LotjaGi3g1v0175500_LC	149.82	204.177	105.093	159.833	141.375	13.5723	2.70398	7.57389	6.06107	23.3328	6.1839	3.28001	6.10674	20.8369	213.336	26.2998	9.10074	276.982	310.175	42.8823	16.9768	6.46192	5.04978	0.15964	0.554689	0.0554536	5.28646	1.65182	2.41697	2.56293	15.8042	6.85359
LotjaGi3g1v0175600	1968.94	1277.99	2188.26	2373.63	1250.87	1676.16	1419.42	1171.2	1582.63	3281.45	1909.6	1851.1	1107.85	1106.01	2157.98	2194.02	1442.37	1464.1	2064.28	986.331	1935.41	1608.83	1107.87	1577.64	1999.46	1303.28	2221.74	2176.26	1826.73	1409.04	1573.16	2283.28
LotjaGi3g1v0175700	380.246	90.2944	306.55	299.031	184.925	170.356	33.5507	20.8778	189.117	31.1004	205.618	216.637	132.643	105.534	316.356	121.597	114.49	82.2521	36.6237	37.142	221.778	128.516	16.8354	71.8631	4.60604	18.4868	10.2292	27.0452	81.065	14.8531	3.83537	230.636
LotjaGi3g1v0175800	931.538	1030.86	655.059	928.414	640.891	546.728	390.334	416.982	488.377	857.099	390.438	416.393	245.038	415.182	967.604	535.903	327.802	1011.68	648.156	357.78	518.242	347.848	274.966	211.138	317.548	445.955	476.071	346.225	319.121	305.218	394.819	234.451
LotjaGi3g1v0175900	41.3407	52.237	35.582	31.1323	29.6203	11.1561	19.0352	22.0919	29.1848	1.76067	14.3715	19.8878	11.9234	26.6558	33.7704	32.3662	16.2835	53.0278	29.0567	21.2613	35.1794	22.7161	13.6386	6.11152	25.9809	17.704	19.258	22.7249	20.2189	23.5812	21.9344	36.2489
LotjaGi3g1v0176000	1381.21	1920.11	1292.45	1075.8	1112.31	979.095	581.188	616.542	881.335	1460.43	643.825	742.604	314.564	915.43	485.697	740.283	395.972	1301.71	347.277	231.698	730.903	469.499	530.132	298.648	104.52	41.4798	302.493	13.2942	469.024	392.205	431.019	436.444
LotjaGi3g1v0176100	1568.89	1621.72	895.895	1315.18	957.969	649.306	251.735	380.743	413.002	496.577	320.441	194.671	117.595	469.602	1254.5	605.809	368.735	1865.85	861.766	413.655	383.18	210.909	143.516	63.8347	82.2183	40.8094	287.393	129.455	175.769	98.1733	227.77	213.751
LotjaGi3g1v0176200	0.0751204	0.113227	0.0547798	0.0275539	0.142382	0.0289824	0.0443142	0.0450542	0.0427202	0.00823793	0.0331576	0.0150459	0.015187	0.0470501	0.0360323	0.0275432	0.0328107	0.108155	0.0687631	0.0494125	0.0176601	0.0257305	0.0280584	0	0.0194679	0	0.143323	0.00131097	0.0121574	0.0261298	0.0297675	0.0115973
LotjaGi3g1v0176300	295.223	309.811	268.353	286.391	273.435	203.42	228.134	407.609	247.693	584.458	298.39	300.067	144.49	196.933	227.322	116.923	139.534	214.746	101.012	47.3966	316.475	259.793	229.563	402.821	117.929	100.441	178.359	53.5379	237.169	211.185	151.466	268.056
LotjaGi3g1v0176400	11011.9	11668.7	11991.2	11506.4	10977.3	11152.3	12619.4	11172.3	16283.9	21897.2	14440.5	13576.1	8251.73	12392	10483.6	10317.2	14696.4	13287.8	9802.88	7393.22	10172.7	12176.3	11239.1	12098.3	9893.31	10726.3	12849.5	9973.04	12118.9	12967.7	13929.8	13896.2
LotjaGi3g1v0176500	173.035	51.1918	99.7582	59.0328	90.1219	51.5382	31.5716	36.3956	58.5676	114.807	39.1055	26.2958	15.9382	47.6752	144.29	90.6482	25.5234	220.21	126.681	72.4831	63.9521	54.3907	39.1327	11.3578	32.106	14.464	104.159	58.9348	50.399	18.3707	33.1328	44.6395
LotjaGi3g1v0176600	89.2876	134.169	73.6909	113.582	78.6914	51.8629	47.4881	358.434	66.192	828.806	174.043	293.42	32.4926	100.913	135.081	58.8708	207.267	303.499	87.5091	442.032	85.2567	699.887	57.6021	133.124	232.204	162.831	428.363	164.894	79.6438	884.122	820.347	56.3573
LotjaGi3g1v0176700_LC	975.347	809.436	303.089	736.235	448.502	123.31	105.632	6773.94	484.196	21812.1	1813.06	2837.51	134.817	1795.5	3064.02	284.758	1692.4	4988	276.63	5893.77	531.646	7083.53	100.185	271.068	308.382	85.6258	2596.97	1109.29	436.719	15426.3	10833.4	81.2069
LotjaGi3g1v0176800	1138.21	885.787	922.455	639.882	599.761	525.343	911.278	1071.62	868.551	1940.94	1019.39	1185.22	617.826	899.748	1233.89	705.737	1072.25	1477.65	1121.88	971.353	1111.6	968.556	1063.13	1623.5	2164.28	1885.29	2682.27	1036.77	750.608	812.045	630.761	845.508
LotjaGi3g1v0176900_LC	12.3311	29.1724	13.0262	22.1898	8.20934	12.0191	2.40353	7.59594	12.3536	4.48068	3.478	6.25706	1.46903	7.63795	12.2645	8.11263	2.02817	25.4282	12.6438	3.33496	11.0342	4.41061	5.70435	0.280928	0.332116	0.624595	10.7338	3.71069	3.11896	1.35433	2.25924	4.60415
LotjaGi3g1v0177000	7137.29	8598.7	7778.78	8098.56	7879.83	9705.03	6443.12	6276.64	5500.84	12012	6049.67	6840.98	4614.7	4316.96	8023.37	7312.54	10067.2	9243.28	7419.55	5048.91	5622.85	5331.81	6243.25	7319.31	8407.01	6818.51	8929.15	7930.79	6576.09	7610.39	5882	9180.2
LotjaGi3g1v0177100_LC	1183.1	1363.04	678.418	1037.09	933.711	457.605	158.235	305.756	493.219	470.472	263.392	192.987	93.501	300.757	1286.05	577.823	330.664	1574.51	833.092	440.186	423.596	225.141	198.757	31.0203	42.8476	12.2364	233.83	137.662	155.767	112.338	210.737	221.656
LotjaGi3g1v0177200	11591.2	12804	13669.7	19019.3	15097.8	19957.9	15951.1	12655.3	15474.7	20810.7	11165.5	13100.8	7900.72	8147.41	9471.68	9890.23	12766.5	9377.89	9562.6	6116.11	7735.09	8515.17	9105.37	10347.8	7682.56	6858.81	11046.4	8141.7	7689.92	8494.18	7721.38	11491.1
LotjaGi3g1v0177300	725.076	873.779	1747.34	1759.33	1033.21	1692.71	1985.45	1339.19	1906.39	2263.62	1781.28	1406.88	724.815	885.868	1266.65	1034.08	1201.36	1349.46	1803.52	1042.21	575.331	1268.81	2358.25	1009.45	913.675	569.42	1796.73	1644.57	769.941	908.029	993.035	1467.94
LotjaGi3g1v0177400_LC	1286.78	1737.78	849.624	1411.71	908.79	552.412	241.982	353.294	596.149	382.342	285.874	182.356	172.06	461.458	1307.96	630.68	301.494	1560.45	823.958	556.378	447.829	294.304	273.619	93.3939	78.8236	51.1213	334.041	146.065	181.402	192.208	251.372	250.719
LotjaGi3g1v0177500	1677.37	1997.41	1531.92	1644.74	1429.84	1281.7	1070.23	1208.91	1498.93	1910.39	1280.28	1568.92	884.045	1150.96	1443.01	1051.45	1024.67	1654.8	929.168	592.888	852.353	844.005	819.047	825.692	587.713	424.911	964.44	502.805	1240.98	1560.03	1268.18	1723.37
LotjaGi3g1v0177600	820.551	960.71	597.433	738.792	621.066	481.669	179.417	318.467	391.179	397.341	341.932	228.085	142.622	271.176	809.173	393.818	321.407	1093.77	451.756	356.966	405.228	238.258	143.555	103.402	104.006	75.8766	391.776	120.947	259.216	244.357	242.595	277.887
LotjaGi3g1v0177700	498.01	572.034	430.033	448.711	374.428	364.534	232.044	251.045	349.107	583.672	248.132	332.495	163.718	316.438	578.7	386.226	312.967	667.387	524.617	173.638	379.043	239.736	194.312	187.306	229.854	208.373	286.693	197.929	319.618	272.21	227.875	311.023
LotjaGi3g1v0177800	130.412	132.201	117.823	157.95	190.716	124.054	41.2577	29.7166	76.995	104.342	39.4607	107.566	38.7921	161.198	106.335	21.1102	73.9341	119.112	19.4004	31.8518	23.4106	48.9608	50.7027	8.93296	30.1941	9.42958	42.9139	12.3798	21.5946	36.8824	41.0834	41.1443
LotjaGi3g1v0177900_LC	48.6256	29.4881	57.7813	17.9056	18.6053	1.20867	39.3969	50.8657	11.1829	10.2884	2.3238	28.9739	8.70166	25.3926	22.6706	70.0591	20.2536	40.1797	37.2401	26.9109	22.5188	44.302	63.5129	19.9194	22.9154	30.5695	96.9213	157.919	48.3609	45.8964	16.0513	10.2266
LotjaGi3g1v0178000	46.4261	57.9005	77.0623	85.121	62.6792	59.9044	89.8911	55.8375	62.8269	112.77	55.9136	54.7098	35.8443	39.5662	51.8658	50.5022	61.1783	86.3996	34.6431	24.4538	53.6855	27.4327	37.7272	61.7045	45.9084	70.8471	92.4442	3.85129	28.7118	25.9907	16.5735	39.6518
LotjaGi3g1v0178100	17.3607	8.86657	0.28457	0.551966	0.404448	0.101438	0.0548845	0.146186	12.9309	0.155023	0.151972	0.113048	0.0308889	0.346634	0.265738	8.68128	15.1238	0.78295	0.276894	0.229691	0.392385	0.140528	0.309381	0.0274381	0.0584036	0.026489	7.19304	2.68715	3.30916	0.417341	3.24891	3.15359
LotjaGi3g1v0178200	9.54291	3.31952	14.506	11.1602	1.76981	14.0575	35.5587	9.7293	6.602	8.44163	15.723	37.311	3.21991	2.34242	5.6868	17.2685	31.8127	1.04746	6.58591	5.52918	5.64846	19.3529	13.0882	362.034	27.5063	23.6715	55.9606	38.5847	6.62852	7.76423	23.4556	24.1564
LotjaGi3g1v0178300_LC	23.8472	30.9002	24.6751	22.3053	26.6276	19.2046	8.80144	10.2105	6.38147	7.38418	11.0999	3.916	1.76504	10.9583	29.2501	16.6344	5.62047	30.5104	16.0052	8.1577	7.4531	6.97376	5.20964	3.65113	2.97451	1.49675	6.09863	4.67916	1.12985	1.98034	4.06269	7.01417
LotjaGi3g1v0178400	12.304	15.1148	27.1822	21.9951	7.59235	75.2989	25.6575	20.5677	5.3989	44.6076	24.3389	10.5386	13.2835	6.90916	14.5174	18.9991	64.3778	8.01289	22.0963	28.9526	8.37032	39.9848	23.0194	96.5941	94.9822	86.0367	53.4341	69.7978	58.4856	36.6108	15.9361	58.1719
LotjaGi3g1v0178500_LC	1321.77	1391.9	670.947	1664.74	927.951	726.957	292.434	448.805	619.718	754.956	383.797	292.917	209.151	449.297	1414.87	681.412	562.775	2029.51	1206.64	678.694	423.063	332.347	327.97	136.056	271.827	267.577	684.104	483.631	335.65	319.71	399.53	393.887
LotjaGi3g1v0178600	2486.98	2701.26	2635.66	2274.9	1703.03	1753.4	3257.46	3001	3011.17	6910.71	3148.4	3529.32	1851.16	2036.22	4091.27	2718.28	3300.48	3226.1	2096.98	1362.95	3313.59	2910.27	3127.26	3343.32	2783.71	2631.27	3812.1	1936.18	3268.98	2847.33	2327.33	3389.6
LotjaGi3g1v0178700	1846.82	2317.19	1150.74	1652.51	1465.91	1358.9	1275.2	1283.67	1734.47	2103.67	1203.41	1169.82	744.113	910.803	1601.97	1258.94	1211.63	2197.49	1567.75	1004.4	1290.13	1167.36	1225.21	1095.26	915.998	1163.04	1431.6	1086.82	1298.74	1345.08	1106.34	1369.11
LotjaGi3g1v0178800	9.70625	10.86	11.6652	8.58348	12.0227	4.89212	6.20073	4.11862	5.38678	8.2574	0.796178	2.19548	1.33878	3.17156	34.2577	14.2376	4.34507	20.8857	12.9072	4.98951	10.5933	3.01166	2.02538	1.21133	1.5461	1.8322	3.14541	1.70917	2.17931	0.851979	2.31452	1.81052
LotjaGi3g1v0178900_LC	7.34171	40.997	15.3426	21.6253	14.0119	6.31011	1.61279	6.88083	14.175	8.6678	2.33643	1.63756	0.92744	10.254	20.0367	10.6627	2.02067	62.9852	13.9202	3.38013	2.92771	9.24557	0.359222	0.0333622	0.749077	2.96082	12.038	5.58504	0.0917686	0.966435	1.72884	0.720374
LotjaGi3g1v0179000	24.6613	36.518	8.06401	30.2106	16.0562	3.98239	3.59839	11.9772	11.1667	18.9315	7.88796	8.29965	6.01201	12.3127	34.5757	18.1648	1.9738	16.596	17.8502	6.84556	12.7081	6.34475	3.65092	0.132202	2.36375	0.210922	8.16939	1.31162	2.08362	2.46099	3.49672	5.72686
LotjaGi3g1v0179100	1935.96	2199.05	1609.61	1954.72	1575.8	1154.26	1134.48	1259.11	1308.72	2025.23	1062.2	1198.38	759.961	835.844	1837.19	1267.87	1003.84	2597.82	1592.22	926.331	1294.97	1006.3	918.657	1000.64	1012.73	1001.83	1590.1	857.624	1012.69	1053.51	1049.64	1387.66
LotjaGi3g1v0179200	166.522	171.352	166.65	116.169	118.337	56.0583	74.266	109.262	272.809	243.136	58.8595	66.9274	65.4062	87.8084	543.511	294.657	105.516	257.514	218.74	70.9189	163.813	143.44	111.313	64.6952	88.1478	75.6038	154.175	128.978	109.288	137.443	156.885	99.1622
LotjaGi3g1v0179300	1279.44	1019.74	1094.77	1030.3	959.262	1136.38	1689.04	1254.18	1466.56	2519.54	1218.07	1685.65	898.577	1044.75	1082.29	1170.52	1503.68	1149.42	994.263	719.885	1087.61	1151.7	1479.54	1252.58	1670.47	1336.95	1883.7	1525.92	1074.04	1440.15	1610.04	1626.08
LotjaGi3g1v0179400	1314.7	1583.65	1461.77	2845.49	1706.64	1236.98	987.39	1196.25	1031.46	2303.04	1910.43	1082	908.807	653.157	1502.58	1285	1063.37	1917.84	1269.49	695.955	1676.73	989.414	1270.08	1322.43	961.731	667.984	1642.76	847.407	883.401	1157.6	784.384	1921.54
LotjaGi3g1v0179500	295.78	551.478	173.017	305.323	133.889	395.554	631.969	338.025	159.521	450.668	1241	498.19	431.678	114.661	302.303	345.418	132.456	430.887	229.077	267.905	694.369	266.87	322.681	601.392	480.653	251.709	225.811	445.736	264.43	534.505	263.48	1085.02
LotjaGi3g1v0179600_LC	556.211	431.735	345.094	112.678	145.216	247.902	92.5011	115.895	130.366	220.834	96.8171	164.741	130.118	192.859	525.773	334.934	162.269	661.984	333.72	207.121	130.82	198.142	29.5529	63.3383	56.8034	0	200.936	33.034	103.673	68.0961	87.3016	122.957
LotjaGi3g1v0179700_LC	910.104	629.229	436.791	684.196	723.205	382.947	206.579	225.105	167.656	329.762	192.9	48.5397	28.7892	316.2	552.033	493.059	190.112	858.046	467.891	213.534	244.841	192.814	126.624	19.5434	63.8601	3.35618	108.606	59.3258	82.5117	86.3741	101.869	129.643
LotjaGi3g1v0179800_LC	1549.73	2001.64	907.632	1293	1114.72	590.605	203.786	421.024	608.541	582.6	343.364	211.536	157.303	510.726	1328.94	691.952	429.523	1987.63	914.352	489.272	401.936	302.685	191.982	19.2915	64.0216	16.2546	343.123	190.21	186.834	111.965	220.422	252.958
LotjaGi3g1v0179900	1091.44	1298.91	983.932	1005.6	811.655	914.182	540.782	714.945	690.584	1135.07	555.596	579.153	351.288	416.569	1353.48	1003.82	904.185	847.72	737.443	387.443	706.891	581.043	655.652	518.343	508.72	376.736	874.918	452.062	676.104	628.977	536.46	752.347
LotjaGi3g1v0180000	17480.6	15070.2	15536.1	19483.3	15409.6	15004.9	18262.3	14464.7	18846.2	27864.5	15317.4	18166	10899	13126.8	24354	13903.8	22913	23911.5	15635.3	11891.4	13153.4	12294.3	13519.7	15053.4	11734.2	9597.22	22223	14270.7	13237.8	12836.6	15200.5	15680.1
LotjaGi3g1v0180100	1384.72	1361.4	1311.46	1116.28	727.747	581.093	318.071	513.7	435.811	949.419	299.734	328.756	302.498	410.58	1182.47	590.065	626.493	2620.54	1409.64	774.252	303.259	446.412	399.591	164.701	344.479	237.203	953.626	690.802	520.682	407.494	552.675	599.256
LotjaGi3g1v0180200	1936.4	2155.06	1698.84	1801.76	1758.89	1574.17	1281.09	1090.48	1540.63	2501.81	1267.29	1111.04	780.224	1283.98	2047.45	1347.44	1368.41	2498.5	1490.72	1033.42	1509.74	1219.25	1028.86	1065.07	1332.85	1130.46	1589.36	1104.89	1828.27	1682.78	1137.01	1290.17
LotjaGi3g1v0180300	142.436	311.871	549.773	19.0531	474.642	712.738	494.321	112.694	20.7787	58.8308	27.6132	216.276	172.361	106.441	3.46991	295.305	41.1502	678.49	307.478	441.197	142.85	16.2371	152.235	193.886	232.397	3.8258	656.201	803.51	76.4625	8.77152	295.192	330.045
LotjaGi3g1v0180400	1807.78	2010.24	1209.72	1678.44	1270.45	921.378	459.448	685.967	913.316	1130.52	587.528	585.694	348.253	636.27	1687.66	927.223	772.865	2254.55	1420.92	829.174	867.572	653.352	494.93	329.385	374.086	355.516	767.233	531.269	679.707	542.434	648.08	652.479
LotjaGi3g1v0180500	1161.78	1565.32	832.658	1290.51	969.081	461.65	242.89	420.46	437.252	743.469	299.928	157.994	166.744	430.188	1262.65	772.262	449.73	1377.75	862.899	559.351	594.423	280.529	291.12	89.2149	116.211	70.1787	395.368	189.588	219.636	237.79	201.475	247.92
LotjaGi3g1v0180600	220.962	1165.47	267.231	163.712	286.53	201.213	266.245	406.806	412.073	543.672	179.669	155.595	104.979	335.724	211.361	272.928	209.924	290.264	636.729	120.347	459.685	127.475	185.041	174.739	178.68	125.588	180.462	142.249	225.988	214.615	197.248	246.777
LotjaGi3g1v0180700_LC	6.34505	0.381054	0.0291685	0.613296	2.56357	1.23121	1.80428	5.27757	3.13416	0.435112	1.14631	1.07355	0.0779945	5.86253	0.608946	0.0763177	1.77693	1.30374	7.44975	0.350906	3.76822	1.34867	0.493976	0.519764	0.0662488	0.399068	0.337714	0.666954	0.510218	0.539893	0.0742255	0.833671
LotjaGi3g1v0180800_LC	1.42467	1.32171	4.36033	1.7039	6.43954	2.82739	1.08143	2.30016	7.30342	6.68845	2.54958	1.07965	1.89298	5.21007	5.74535	5.89712	1.50742	1.34136	0.831911	0.758173	1.59382	1.34036	1.35493	0.517582	0.768544	0.346585	1.36019	0.599439	0.514139	0.877372	0.742255	0.210983
LotjaGi3g1v0180900	1080.86	1377.06	1136.08	1221.84	1132.08	970.023	1238.03	1198.74	1025.01	2294.57	1075.22	1267.5	805.083	830.759	1241.33	933.674	1375.86	1107.49	1036.55	851.485	1151.01	996.066	1278.64	1184.03	1023.59	1642.82	1961.81	1141.04	1202.18	1177.96	1000.26	1357.75
LotjaGi3g1v0181000	1392.95	769.029	2954.74	2038.91	2680.16	3233.78	3633.97	2385.72	1598.56	4121.72	2088.05	2516.87	1373.64	1034.41	868.576	1689.19	2362.65	919.088	691.603	886.325	2025.98	1615.68	1872.6	3114.7	1229.08	1354.38	2146.13	2757.88	905.05	1009.06	1498.14	2395.07
LotjaGi3g1v0181100	6.84294	30.3939	9.15107	3.48868	6.0853	9.65757	3.35202	4.18524	40.329	12.8175	12.8304	21.9024	9.59847	5.0358	4.21398	33.4576	13.5892	45.2383	4.09509	6.3167	1.6755	31.3726	6.41578	0.749246	8.52692	4.64498	4.78401	10.4186	1.2177	41.4293	3.19788	2.56703
LotjaGi3g1v0181200	1.44214	6.69457	0.63388	1.62657	2.20383	3.88095	2.32548	2.17458	0.811683	4.85214	1.29867	1.80307	2.20495	0.211245	0.320687	1.17518	2.03567	2.32886	0.34443	0.65047	0.631347	1.10641	2.75896	5.01774	3.98859	7.3377	3.68191	2.78285	7.91798	6.67377	5.36009	5.41373
LotjaGi3g1v0181250	1236.38	1412.58	894.946	1072.61	1020.7	806.442	438.668	721.071	570.342	1027.1	494.396	461.857	287.489	529.001	1106.87	684.253	743.531	1435.02	782.763	569.311	628.516	378.853	614.577	547.497	422.759	345.433	699.756	413.202	466.816	545.815	536.902	726.135
LotjaGi3g1v0181300	244.652	210.565	176.278	119.511	261.331	141.889	44.4646	84.7598	42.0661	142.581	72.1912	34.9683	14.657	146.044	52.4504	83.8542	78.1503	86.6817	48.7003	109.243	126.187	35.0727	68.5601	16.7238	18.919	8.91515	49.1728	25.5157	68.4892	71.575	31.801	60.7893
LotjaGi3g1v0181400	22.4785	14.111	34.2843	19.917	44.3284	11.7529	110.143	114.002	18.1988	262.513	88.5005	211.099	36.7187	51.3225	4.22479	50.6348	37.4557	12.2462	16.3484	10.5117	89.8279	53.371	10.5234	226.703	154	118.181	122.908	41.0286	38.4107	9.81818	36.4803	104.059
LotjaGi3g1v0181500	59.2001	190.539	35.7242	69.5486	79.2719	22.6647	342.122	77.5502	51.4818	241.505	63.9153	51.8563	62.2252	78.503	62.5557	77.6002	58.2249	93.5178	49.5751	39.2471	156.093	189.387	59.7752	360.772	418.224	125.447	282.073	76.4617	81.7721	47.5993	161.29	351.925
LotjaGi3g1v0181600	467.238	508.91	369.469	394.477	518.816	381.914	522.565	223.73	268.571	749.956	159.605	210.801	127.378	282.54	245.211	181.855	826.699	354.419	304.083	267.602	208.499	227.687	211.836	239.947	606.965	534.404	437.955	255.586	832.22	352.372	210.62	620.207
LotjaGi3g1v0181700	1122.65	1324.05	782.043	918.215	947.539	630.141	255.68	457.283	566.36	666.106	349.996	309.216	218.683	534.092	1080.19	682.804	417.715	1609.64	716.533	472.45	403.901	295.499	252.067	129.535	154.282	110.556	385.166	247.156	308.507	312.295	281.128	296.211
LotjaGi3g1v0181800	894.396	966.567	679.113	762.249	692.33	554.851	265.48	378.456	494.224	523.86	287.643	317.549	161.227	394.069	821.21	441.602	437.821	902.141	491.382	346.495	352.729	271.23	250.742	171.104	128.854	80.4933	299.451	230.931	237.539	248.698	351.105	294.846
LotjaGi3g1v0181900	1322.19	1738.6	1044	1670.21	1195.19	738.891	630.575	759.465	994.64	1373.84	493.778	670.582	362.893	698.735	1590.84	1004.77	700.991	2020.62	967.317	750.108	770.81	650.072	603.224	327.411	476.531	397.241	833.327	498.169	482.231	520.41	389.995	624.92
LotjaGi3g1v0182000_LC	17.3284	4.14477	5.90697	6.63515	1.18927	4.7617	1.60832	1.28884	3.89619	3.48015	0.687231	1.80998	1.47186	2.39619	11.197	0.951963	1.98505	11.6737	3.71505	2.10544	5.94647	1.57312	1.16812	0.0897973	0.461998	0.101995	2.76212	0.992729	0.60081	0.653613	3.51837	4.5756
LotjaGi3g1v0182100_LC	1106.86	1404.58	710.815	1002.49	913.494	519.242	129.791	347.078	515.532	468.339	242.186	215.763	161.915	404.855	1109.18	824.756	354.965	1945.72	737.972	453.295	509.116	269.877	259.862	10.5437	39.742	8.87505	361.993	118.336	139.755	157.433	175.274	290.825
LotjaGi3g1v0182200	1364.73	1810.65	958.261	1331.89	1199.02	728.426	431.782	520.391	678.747	849.491	441.006	449.105	264.184	595.31	1433	853.604	520.672	1745.08	982.826	603.376	619.633	445.898	424.641	202.18	195.463	173.653	519.479	308.636	393.824	382.044	368.811	450.073
LotjaGi3g1v0182300	6.45686	25.9715	95.033	121.743	26.7947	37.4844	17.4309	10.6663	19.8579	6.48175	50.7367	29.6116	23.5863	5.38723	116.357	9.56898	21.6044	70.6936	49.4112	14.9898	8.10597	34.579	9.46751	1.72922	13.2294	58.4147	109.562	71.1962	6.39635	26.9236	9.18811	6.98919
LotjaGi3g1v0182400_LC	33.2486	92.4055	58.8	91.3775	77.0364	71.243	25.0184	68.2782	45.792	53.0732	33.6246	29.0614	12.0346	38.5105	77.5487	60.1005	32.0874	142.101	115.345	66.5486	29.9294	25.4554	32.172	14.8914	62.0304	63.1005	104.002	64.058	49.366	39.9694	23.8117	37.066
LotjaGi3g1v0182500	118.362	194.607	147.792	159.157	429.372	287.506	116.964	147.576	241.898	288.208	100.687	138.241	90.5712	156.85	232.875	116.798	149.04	313.533	148.318	112.061	178.348	100.956	369.526	206.077	113.38	287.35	132.108	242.505	86.1295	102.813	118.251	89.4066
LotjaGi3g1v0182600_LC	502.347	644.045	270.117	386.192	503.794	164.377	77.9356	78.6344	185.749	178.366	66.307	32.123	65.1187	93.6594	416.155	308.075	162.027	804.519	175.614	261.17	110.677	79.9795	54.0365	17.3758	18.3137	1.73738	76.9324	63.2479	63.8757	65.8287	136.114	116.474
LotjaGi3g1v0182700	404.501	509.275	366.473	453.082	321.017	304.919	279.675	388.875	485.983	579.289	328.002	470.08	199.463	266.098	325.068	382.917	358.81	568.388	303.237	222.15	333.349	365.895	358.358	492.201	214.696	283.476	364.463	278.964	460.08	254.451	414.306	499.775
LotjaGi3g1v0182800	589.214	634.376	438.262	611.377	374.77	317.582	527.662	475.073	462.514	694.071	343.884	354.725	334.546	391.43	652.883	514.51	279.662	860.881	487.289	348.846	951.703	645.508	444.668	491.967	441.594	383.954	735.81	244.573	893.832	743.109	766.379	1171.07
LotjaGi3g1v0182900	1804.88	2176.83	2034.36	2558.18	3003.83	2378.48	1038.57	1008.46	1187.99	1735.85	1048.24	1210.95	996.757	755.045	2091.02	1899.42	2633.34	2327.77	1638.55	858.735	614.372	492.041	1062.29	779.191	707.728	614.872	1226.42	1661.06	731.975	1012.05	898.538	1150.02
LotjaGi3g1v0183000_LC	1224.85	1336.87	529.26	1185.47	847.121	556.991	180.994	339.146	422.116	302.446	243.662	130.397	95.1206	362.034	1122.01	561.026	308.012	1563.82	843.444	565.831	337.642	171.391	228.065	14.9877	46.0005	17.2265	239.813	64.9649	88.0637	81.5695	227.41	210.081
LotjaGi3g1v0183100_LC	11.9651	12.6248	7.91746	5.78365	10.1119	5.63868	1.53026	2.57384	2.54935	2.1838	3.88813	1.67172	2.60728	3.87539	15.9308	4.87802	2.80859	14.5774	9.93627	8.07238	3.54967	3.86868	4.76809	3.33871	2.68976	0.82611	1.91152	1.69639	2.0546	1.70212	2.57006	1.81142
LotjaGi3g1v0183200	11.8568	209.427	11.5977	6.21384	4.75433	207.747	8.1164	527.063	12.1568	976.992	9.2265	465.29	6.34278	7.96538	36.3764	42.097	125.527	7.39335	6.06773	27.9134	72.9521	162.795	139.638	215.182	47.2895	38.7556	33.3607	6.8298	47.9365	10.7692	62.7619	106.395
LotjaGi3g1v0183300	1705.79	2427.34	1022.73	1648.71	1394.21	1133.49	926.264	1130.18	1088.19	1526.9	815.995	1017.51	558.169	839.773	1857.55	1050.61	979.985	2240.19	1446.06	940.398	1342.72	812.221	897.554	977.863	1112.08	1154.09	1441.94	961.123	1097.01	1021.44	903.611	1185.69
LotjaGi3g1v0183400	107.445	132.184	95.0892	56.4934	60.2883	72.5123	54.7654	82.5095	72.869	104.445	59.2081	77.3046	37.2675	54.2079	88.7637	110.847	74.5894	126.652	88.344	89.3317	89.8268	93.3558	78.5754	76.5528	66.4246	76.0432	141.533	78.188	101.937	118.535	96.0899	123.012
LotjaGi3g1v0183500	214.44	144.756	155.699	108.177	125.907	251.111	238.371	254.881	191.43	409.551	163.906	163.585	98.2291	82.1062	61.5098	194.247	298.769	146.992	97.923	113.54	190.404	180.027	137.092	344.673	148.504	239.905	325.373	182.985	197.895	268.829	183.913	184.194
LotjaGi3g1v0183600_LC	10.5238	5.00269	2.03183	13.4756	3.18056	2.70019	0.529737	0.689712	2.71388	1.24842	3.4701	0.98815	0.942112	5.21728	23.2354	4.55324	5.37251	7.29343	3.50753	3.59476	2.9117	1.08424	1.58161	0.079508	0.484081	0.292864	2.71599	0.389357	7.62895	4.06778	1.84829	1.01789
LotjaGi3g1v0183700	894.732	1551.9	959.212	1070.22	916.086	741.613	517.601	503.441	679.544	984.843	649.446	585.85	316.23	346.021	1262.68	808.621	793.372	1489.74	940.65	528.991	841.027	567.585	838.611	484.002	539.52	595.983	530.075	546.516	724.098	852.966	494.524	838.127
LotjaGi3g1v0183800	222.217	307.151	125.915	178.491	153.504	167.071	41.2235	69.4884	130.92	120.346	78.2709	79.5989	39.0881	137.38	188.276	127.25	254.746	244.142	195.793	177.747	134.481	94.1978	194.325	101.541	175.016	197.191	123.836	95.1187	194.544	244.462	109.932	217.064
LotjaGi3g1v0183900	167.041	15.3042	149.917	154.715	108.409	94.3961	553.933	239.567	90.8	217.531	367.652	559.844	134.516	396.08	106.858	514.679	363.456	219.128	25.7389	118.588	116.646	71.7343	305.328	1393.42	686.239	172.83	394.973	295.09	180.083	139.711	821.845	1228.58
LotjaGi3g1v0184000	2185.14	2661.52	2047.29	2210.05	2537.91	3363.4	1902.66	1970.36	1840.84	4090.67	2152.78	2866.36	1396.83	1346.63	2502.02	2571.37	4511.97	2436.58	2489.19	2470.69	1941.6	1873.78	3845.97	4292.62	4367.87	4239.5	2562	3801.69	3565.01	3558.86	2934.63	4220.49
LotjaGi3g1v0184100	847.356	911.54	718.053	780.503	617.589	842.474	970.249	1632.34	1240.35	2022.13	885.757	1350.87	578.984	675.8	1065.53	1218.27	1453.24	857.03	994.368	571.562	895.256	931.516	1492.14	1633.5	1460.42	1184.87	1400.42	996.979	992.536	726.54	948.771	1035.03
LotjaGi3g1v0184200	18.4525	36.5659	20.0693	26.6579	30.3164	24.9785	11.0245	14.5837	17.9725	16.9027	8.06993	11.8631	9.54673	14.7843	30.7968	17.9398	14.9631	33.2142	19.3329	12.0613	16.0817	13.6819	14.3268	9.72804	7.66569	6.92303	14.7886	10.5952	20.135	20.152	19.5522	21.6812
LotjaGi3g1v0184300_LC	42.6011	76.6778	22.7635	61.1678	25.8985	23.0431	6.29017	27.3718	18.6866	17.71	11.4039	7.697	4.73965	22.584	63.4484	15.4397	25.4536	58.2428	26.3357	32.0251	46.851	19.1506	20.0721	2.43544	3.90607	1.50839	25.3494	8.94341	11.6883	14.4292	17.8443	10.4479
LotjaGi3g1v0184400	47.1564	60.5331	47.7296	94.6573	47.2806	35.0842	18.8425	37.4798	32.7144	72.3949	25.2069	30.5501	13.1515	20.1005	54.1619	40.1712	34.3804	96.277	37.5821	42.4658	36.3405	27.2173	32.2524	15.964	26.94	43.1298	43.7376	51.3259	36.2023	47.7535	31.917	26.8296
LotjaGi3g1v0184500	355.827	476.983	339.191	381.916	298.18	229.716	137.834	298.418	210.472	378.493	154.974	149.015	154.318	204.927	383.165	324.611	164.834	653.992	294.883	256.551	182.91	146.15	158.653	144.201	191.921	297.973	233.551	233.382	259.937	113.789	171.566	121.124
LotjaGi3g1v0184600	1077.47	1107.06	878.156	1022.88	1018.68	613.078	689.105	715.482	662.324	1129.4	459.478	521.437	309.158	497.953	951.279	723.321	550.82	1185.15	913.556	439.739	582.965	457.575	562.471	598.118	526.284	555.672	606.605	560.129	631.89	704.925	553.261	696.978
LotjaGi3g1v0184700	625.398	1481.61	958.716	1136.63	514.078	484.179	254.999	395.598	699.447	700.65	312.545	298.283	222.454	632.682	605.622	402.792	316.314	913.302	805.863	372.965	354.451	189.109	202.644	41.9095	90.2998	50.3942	306.166	188.507	450.071	273.144	185.458	283.09
LotjaGi3g1v0184800_LC	0.222741	0.211213	0.159359	0.177767	0.504873	0.136861	0.119526	0.0987357	0.192818	0.0988551	0.0453944	0.0866156	0.0373241	0.0792169	0.128815	1.87696	0.121868	0.304481	0.151647	0.155572	0.246137	0.145674	0.288337	0.0882383	0.131626	0.11066	0.164739	0.280219	0.0145104	0.814808	1.02949	0.143629
LotjaGi3g1v0184900_LC	786.103	852.49	374.353	820.601	532.055	356.892	136.969	177.981	236.151	219.292	134.747	119.373	63.1233	221.738	811.598	408.325	219.424	1087.2	526.793	287.12	152.09	120.047	88.3051	29.8274	23.4515	18.1019	152.955	57.8162	88.0912	70.8725	122.837	86.0265
LotjaGi3g1v0185000	307.551	248.507	478.879	505.054	269.205	313.745	549.469	355.293	53.2409	506.851	138.84	226.516	78.0087	125.197	335.359	959.792	401.378	331.546	88.2501	75.2993	241.586	322.585	173.553	527.771	190.762	88.8178	379.797	339.129	103.112	72.3597	229.752	429.009
LotjaGi3g1v0185100	3112.47	3338.15	2940.73	2932.7	2017	3060.41	3064.63	3301.68	3217.05	4268.26	3072.1	2095.25	1958.25	1745.71	3383.21	3044.7	2256.32	2891.27	2425.23	1428.75	3669.01	2495.03	2670.88	2527.11	2374.64	1660.76	2442.16	2048.34	1955.83	1783.4	1534.96	3397.06
LotjaGi3g1v0185200	13.7619	0.140445	0.327256	0.0746621	0.102488	0.0177114	0.00487862	0.028758	0.0184736	0.199957	0.041447	0.00650634	0.00926667	0.237171	6.23719	0.053365	0.0257798	598.74	276.679	75.8845	0.00993379	0.00593781	0.0132908	0.00187078	8.01756	21.4967	85.998	13.1739	0.325112	0.763653	0.899211	0.0414828
LotjaGi3g1v0185300	702.396	864.56	577.333	607.394	600.34	408.395	226.541	282.825	391.687	362.843	211.731	221.019	97.038	151.519	690.296	486.232	388.418	909.227	638.31	381.593	303.21	157.484	161.476	254.551	267.877	267.897	308.925	327.455	311.106	369.201	265.135	315.299
LotjaGi3g1v0185400	125.788	117.129	182.755	134.677	254.404	115.544	145.795	197.853	174.224	330.167	280.539	186.515	153.936	90.5042	98.2168	231.921	126.989	106.608	189.104	144.419	161.608	163.23	97.2417	659.567	200.774	249.276	128.045	177.84	110.081	157.025	112.548	235.366
LotjaGi3g1v0185450	765.038	806.437	719.755	733.883	626.931	461.564	522.725	481.182	482.935	612.788	759.362	542.132	305.433	388.696	653.145	756.565	457.948	1001.28	600.259	480.918	651.22	557.654	442.279	1000.5	539.801	531.369	781.164	689.487	340.45	383.155	432.931	694.266
LotjaGi3g1v0185500	3.39439	10.3015	2.57109	7.56754	2.22791	3.58308	4.5481	4.37169	3.07297	1.74494	9.52966	2.95469	0.287782	1.72165	2.72855	4.62726	1.40851	53.9448	5.32791	2.29228	17.6717	2.04102	1.41474	0.233847	2.22805	0.575578	2.7418	7.13624	1.49379	2.22361	1.07047	9.9416
LotjaGi3g1v0185600	118.884	87.2112	49.9108	127.975	61.732	69.8566	12.745	132.231	70.2285	119.772	21.8832	110.538	8.73255	31.7833	96.5945	63.2972	44.9942	94.9591	32.6803	41.9902	67.8814	142.982	92.5644	5.6722	197.748	208.291	173.14	190.947	57.6793	88.1402	6.58635	81.3291
LotjaGi3g1v0185700	5.97906	7.18123	3.56638	4.93659	6.32811	2.6535	3.44959	2.71859	3.91409	4.81544	1.2067	3.15151	4.58108	1.60882	6.26241	9.12427	6.23121	6.39644	4.8128	3.27011	4.01159	2.67479	3.16396	1.38968	3.96011	8.21604	6.15024	2.19456	8.58233	4.76409	1.83824	4.1233
LotjaGi3g1v0185800_LC	87.8847	59.9027	194.236	88.3182	44.9997	180.389	370.875	519.416	289.026	664.64	348.341	422.99	328.546	283.478	21.4752	26.3279	27.0444	20.8011	12.9637	6.33291	49.867	90.8734	84.9875	176.424	127.885	220.701	101.918	81.1484	13.5512	34.3813	47.3837	3.28116
LotjaGi3g1v0185900_LC	1.15039	1.31736	1.02872	1.0186	1.14181	0.809896	0.478105	0.822958	2.85706	0.711457	0.557364	0.570931	0.38328	1.64723	1.20258	0.920403	0.435444	1.01337	0.511426	1.14421	0.771524	0.534007	1.15667	0.0975922	0.435557	0.350051	0.824792	0.424097	1.8291	0.602089	0.562104	0.643207
LotjaGi3g1v0186000_LC	2.44578	2.85464	1.91516	2.37141	2.3524	2.35616	1.78232	1.54191	3.00484	1.48432	2.07275	1.03369	1.3483	1.27659	4.45269	3.75162	4.05774	2.02909	1.41456	2.86786	6.27705	2.33475	0.951403	1.88761	2.56133	4.33974	5.65383	1.83634	1.7538	2.4367	4.10521	4.87758
LotjaGi3g1v0186100	14.0912	20.9863	10.061	15.4684	22.614	23.0952	10.348	8.05942	12.6665	31.4464	17.5143	4.87365	2.55966	7.18906	37.6078	12.2963	15.0549	11.3316	31.8207	27.9671	30.0718	15.7261	13.7763	18.1079	7.2894	14.3521	24.0436	25.4531	6.81245	14.6492	6.09229	28.2766
LotjaGi3g1v0186200	8.91225	13.0614	12.2429	7.09557	10.9889	22.5875	9.77025	16.1078	26.1603	23.2557	14.9367	35.1928	12.1424	10.2512	13.1806	4.35814	12.0556	8.02818	6.35138	4.88103	10.0613	11.3931	7.5887	24.7473	11.1478	15.8377	16.3602	17.4827	7.25952	11.33	12.5658	3.73836
LotjaGi3g1v0186300	431.612	480.201	363.658	395.817	258.495	390.964	206.583	367.19	172.043	530.004	232.607	266.525	149.571	267.014	604.479	372.889	590.693	597.475	383.852	177.495	378.979	372.765	279.809	754.154	772.06	708.813	501.437	524.995	430.294	323.085	354.917	584.121
LotjaGi3g1v0186400_LC	738.293	947.503	431.608	786.858	564.806	340.754	88.6206	141.451	330.832	295.261	177.443	92.244	92.3262	252.398	698.446	342.501	195.38	914.494	474.518	316.896	233.847	140.978	108.821	16.2514	29.7951	11.0959	153.378	51.8572	96.1472	75.0705	123.001	145.22
LotjaGi3g1v0186500	134.149	77.5705	57.331	115.975	91.2602	174.481	205.795	18.8739	24.6784	292.327	12.8233	184.566	13.1208	73.0659	83.6544	84.2639	61.715	12.111	27.3714	34.5942	54.6711	183.28	189.25	400.008	144.798	90.5421	54.5708	55.035	126.518	107.596	39.4814	79.2991
LotjaGi3g1v0186600_LC	46.9799	62.9076	12.1839	40.2491	34.6134	9.82019	2.40313	7.75267	8.04929	12.5598	3.89878	3.86761	0.262298	9.76241	26.3909	23.6837	4.65536	73.1753	27.4218	22.7715	14.8427	12.9468	8.98793	0.0121601	1.04516	0	8.58563	2.27059	3.00366	8.34424	3.64285	2.77043
LotjaGi3g1v0186700	524.828	688.716	449.332	468.089	514.583	375.551	359.682	363.938	401.585	530.352	331.856	294.339	269.108	297.161	549.867	396.513	470.059	695.135	553.165	251.08	388.621	251.425	357.328	317.855	297.238	198.149	492.209	297.91	399.884	410.448	319.09	442.198
LotjaGi3g1v0186800	6.99755	8.10882	4.84623	5.76587	4.08025	5.64727	8.23593	6.59996	2.64172	3.46667	6.35679	1.64773	1.15293	4.3046	9.02699	3.04525	15.212	8.27858	14.3512	2.80146	6.75939	1.33997	4.49969	10.8789	2.46661	4.00504	7.94205	2.52754	12.8382	9.98821	6.10389	20.0893
LotjaGi3g1v0186900_LC	4.98852	6.50839	2.21467	4.11975	4.73163	2.55045	2.37101	5.38781	4.13577	7.21193	7.67283	2.28982	1.94626	5.37859	10.3422	4.46545	2.54845	3.67493	4.38672	1.65069	4.18378	2.788	3.14771	0.323644	1.0687	0.576074	0.320691	6.47453	4.43862	3.11901	2.09107	3.23031
LotjaGi3g1v0187000	279.86	520.531	38.444	57.7031	195.032	14.5733	67.0563	8.64417	34.4267	22.9778	21.6156	10.7607	2.18848	19.8868	56.6653	213.502	11.975	695.021	408.548	192.085	28.6209	84.2326	13.6512	0.668179	26.9438	11.4455	119.766	176.68	6.98579	25.0018	85.1935	45.6146
LotjaGi3g1v0187100_LC	189.065	424.293	175.795	226.771	301.214	446.639	219.283	144.48	204.456	372.444	105.431	144.107	106.876	162.52	69.7189	167.402	168.105	493.262	252.782	191.028	299.523	122.792	135.085	140.836	89.6794	92.1832	208.268	128.271	109.942	116.555	110.669	131.84
LotjaGi3g1v0187200	2436.93	2742.36	2250.1	1944.44	1663.75	1460.4	1350.1	1454.15	1704.16	2577.03	1594.6	1556.47	743.681	1260.77	2147.01	1104.28	1317.93	2391.1	1193.85	770.123	1853.74	1624.27	1421	1417.47	499.617	452.226	988.186	347.331	1133.66	1291.48	1288.52	1574.38
LotjaGi3g1v0187300	1214.9	1414.29	901.12	1007.41	910.097	604.424	400.297	553.23	587.055	767.098	413.401	331.819	116.573	480.262	1112.79	837.178	512.644	1689.55	890.037	544.421	557.162	410.558	403.415	251.766	263.42	206.073	574.847	276.131	310.988	250.04	392.861	447.514
LotjaGi3g1v0187400	1729.64	1784.19	1784.69	2003.48	2225.25	1633.31	1899.13	1946.89	1425.31	4655.61	2338.1	1771.53	1495.64	1356.29	3347.97	1477.01	2126.1	2152.1	1781.76	1111.95	1774.34	1851.57	1815.71	1641.1	1735.62	1263.93	1917.43	1441.72	2218.37	1972.65	1474.14	1624.86
LotjaGi3g1v0187500_LC	1558.52	1852.8	1143.42	1473.55	1344.39	846.711	356.839	549.379	648.46	761.228	350.046	307.47	201.883	355.679	1432.25	780.575	556.938	1666.63	951.539	579.138	610.745	424.437	354.775	121.373	209.505	149.021	498.326	343.283	268.272	309.308	351.042	404.606
LotjaGi3g1v0187600	136.233	145.884	112.011	51.6173	135.132	220.802	117.981	287.266	82.8482	199.369	56.5168	129.173	201.815	131.564	121.901	110.756	254.83	267.042	87.1345	133.842	77.978	44.3404	28.8736	252.405	175.513	162.828	113.798	428.414	71.9791	221.034	61.4773	303.135
LotjaGi3g1v0187700	280.253	211.941	192.531	676.002	159.678	203.168	716.002	547.085	186.851	724.293	180.787	672.027	465.332	207.647	107.541	207.943	492.062	184.396	142.389	151.547	94.8345	193.986	338.506	488.022	144.715	328.994	556.05	324.916	300.058	189.972	572.778	217.14
LotjaGi3g1v0187800_LC	75.8943	39.9061	55.1668	25.3362	43.4548	134.311	91.1737	122.704	23.0631	161.233	142.774	127.051	64.5753	16.9236	24.7046	172.225	85.5079	94.9697	61.508	102.668	40.6187	127.619	140.835	165.52	125.659	146.775	188.918	77.4731	54.2223	93.0302	83.1422	101.674
LotjaGi3g1v0187900_LC	68.6111	86.8301	22.1595	99.4313	97.1901	35.8582	2.18562	3.36229	104.76	23.2519	54.8127	8.27809	19.5823	24.1861	67.2218	6.81465	29.097	160.658	28.5091	2.80262	59.0205	23.8807	19.0343	3.36241	4.79142	4.29493	6.98821	2.54131	5.60338	21.5269	31.2404	34.7483
LotjaGi3g1v0188000	16.3885	154.501	26.761	80.9631	65.4216	59.7509	4.75259	9.67898	16.6736	19.0678	5.25075	7.83729	10.3498	6.00801	89.806	41.7423	39.1187	61.6861	37.7921	22.3074	10.4222	7.58021	13.5109	0.773566	2.19493	0.914736	19.5402	9.31048	19.3671	11.6119	9.70228	11.0759
LotjaGi3g1v0188100	1046.28	2530.57	1335.27	1333.34	854.609	1847.97	1695.27	1633.47	1475.88	2388	1308.82	2084.24	929.935	1119.58	903.712	1151.12	1609.25	1897.28	1159.33	852.884	1246.36	1579.7	1200.06	1403.44	1540.31	1545.31	2056.57	2183.29	1330.4	2014.07	1335.62	1552.17
LotjaGi3g1v0188200	3626.39	3906.06	2664.06	4228.29	3278.92	3114.45	2472.68	2546.38	3248.25	5289.03	2316.25	2273.24	2823.45	2458.36	3845.15	2861.84	2816.16	5153.6	3808.92	2147.52	2853.56	2501.89	2813.86	2850.3	3860.53	3976.93	5628.88	2594.76	3006.44	3344.76	3385.37	5645.45
LotjaGi3g1v0188300	1565.91	1763.71	1381.15	1490.51	1209.3	1382.32	951.061	1202.13	1467.49	1833.33	899.24	994.603	910.847	1052.22	1217.19	1198.8	1038.45	1349.27	1291.16	743.611	1068.06	914.015	978.634	854.471	732.733	937.351	1415.2	734.37	1192.46	1371.45	1070.95	1234.84
LotjaGi3g1v0188400	130.497	254.955	445.509	308.754	428.852	774.874	1018.65	820.939	275.467	362.079	922.368	632.795	268.28	167.127	570.112	377.706	912.616	299.173	187.518	354.863	293.842	748.132	797.555	1221.03	658.716	929.524	121.122	75.824	92.4565	305.185	296.855	358.748
LotjaGi3g1v0188500_LC	468.687	417.869	247.667	186.518	297.885	193.457	42.0732	63.3874	123.189	323.68	52.0496	60.2235	4.73862	245.887	328.222	257.679	58.8712	280.137	195.327	192.308	170.734	74.6019	24.5574	17.5017	62.0772	89.3679	86.4016	38.8728	194.835	81.9718	116.448	143.71
LotjaGi3g1v0188600_LC	656.203	769.256	459.118	576.737	398.351	266.186	129.553	174.869	299.489	344.061	166.859	117.787	72.9249	189.389	579.984	298.112	151.504	813.509	386.892	204.586	265.884	175.924	127.077	12.9027	29.3642	7.26739	203.549	77.2926	68.9049	96.0473	133.932	123.656
LotjaGi3g1v0188700	443.951	519.249	291.789	274.349	310.232	193.827	179.084	201.108	207.972	476.774	228.032	236.327	150.905	246.703	314.644	269.642	174.988	398.404	205.588	159.762	314.75	150.158	187.744	67.3096	272.469	138.853	317.539	219.838	163.388	143.702	230.929	157.791
LotjaGi3g1v0188800	14.079	24.3569	10.9054	13.9547	20.2609	9.38438	3.64108	5.19657	8.52902	18.4185	7.33454	3.79563	2.45721	5.12414	16.7136	5.08632	2.50017	24.2033	18.2732	11.7173	9.18489	6.42154	3.84548	1.51408	0.999253	0.0539682	6.62085	3.1627	1.96165	6.30943	2.9841	3.24726
LotjaGi3g1v0188900	2906.53	4062.55	4406.62	3604.66	3689.01	4336.89	6190.84	4454.85	3210.11	7449.47	5048.18	5512.62	2348.7	2978.73	3441.81	4629.97	4496.96	3706.88	2595.64	2563.65	3382.42	3917.87	2634.45	6706.83	4627.24	3375.01	6220.53	5899.62	2704.03	3377.33	4812.57	6121.89
LotjaGi3g1v0189000	3.75602	17.7419	8.88144	1.49235	22.6973	9.14662	0.826113	0.121263	4.21948	1.06569	2.68419	2.42076	5.02717	0.167556	0.214392	1.75072	0.168272	1.63761	0.664301	14.3926	1.31843	0.0700662	0.117402	0.371037	0.791208	0.392879	0.607337	1.54465	1.81027	7.99793	1.8019	1.72667
LotjaGi3g1v0189100	33.8059	122.391	11.8175	8.07951	20.1633	31.9455	82.7483	43.0128	49.6414	109.108	31.6107	120.06	56.7231	76.876	41.4479	16.0198	25.4915	92.6608	19.6773	14.9793	64.196	23.6064	40.4647	129.585	164.683	36.9623	71.2539	29.9549	67.1938	30.3595	62.5365	117.956
LotjaGi3g1v0189200_LC	22.461	37.6459	10.1115	25.7558	51.7116	23.8192	0.537868	4.97369	10.2107	9.86978	3.84431	0.765714	0.748799	10.4878	52.1432	3.68505	7.72176	53.6039	83.7516	26.5573	4.79636	2.83511	0.54677	0.457405	0.20049	0.0849133	1.6084	1.3598	2.33932	1.0371	6.62115	3.34494
LotjaGi3g1v0189300	969.724	1155.65	777.261	885.718	605.392	534.979	920.781	618.136	356.557	911.549	542.212	896.215	305.078	426.59	708.005	519.268	359.462	860.123	355.616	294.908	539.356	478.009	322.406	1264.89	372.45	216.696	570.14	299.474	275.057	302.576	435.125	343.134
LotjaGi3g1v0189400	234.462	81.1775	268.291	205.43	337.3	265.329	1437.82	577.994	318.355	1013.67	936.669	2072.86	526.988	323.045	129.985	417.543	207.489	136.528	70.3091	55.2899	449.451	668.15	461.167	1521.96	1521.31	979.267	1130.35	360.797	170.471	325.295	494.386	738.578
LotjaGi3g1v0189500_LC	260.137	246.858	192.591	189.745	126.702	123.656	38.4777	55.883	89.2037	142.982	70.5511	97.6983	53.0085	68.3369	162.67	134.614	63.0293	309.091	112.232	53.9982	68.2484	49.806	52.7617	0	18.2966	0	63.2437	53.6041	14.9238	34.4464	59.5192	40.5439
LotjaGi3g1v0189600_LC	50.3088	0.314641	6.68313	16.3937	15.6683	40.1315	6.98985	1.66461	8.91697	9.30961	0.785125	4.24864	1.42707	2.81244	7.1398	0.668497	5.60359	18.337	0.241899	6.51473	8.85652	6.59691	2.95204	0.376962	6.37383	1.36975	2.42001	3.74346	2.37539	5.94324	4.87646	6.72066
LotjaGi3g1v0189700_LC	120.293	316.309	161.336	163.522	185.42	136.602	42.6851	73.1646	77.6347	94.1632	23.9185	42.4994	37.2546	70.1862	108.045	77.968	61.4867	222.439	90.2184	60.8805	31.494	21.4632	12.9143	2.93151	5.61749	0.623605	50.9669	21.0626	7.15834	27.8672	32.9306	27.277
LotjaGi3g1v0189800	2036.57	2839.1	1250.23	2012.34	1785.61	2320.11	2536.12	1644.65	1501.75	2825.38	1096.5	1622.41	1021.84	1321.13	1626.26	1041.01	1774.85	2048.8	1485.91	1570.15	1635.95	722.684	1005.2	771.967	1406.15	1663.63	1666.17	1266.88	1189.25	1582.72	1235.33	1493.67
LotjaGi3g1v0189900	922.314	1224.23	883.457	924.856	651.088	844.394	1472.56	1004.83	1371.54	1894.96	706.096	1414.98	1098.85	892.975	933.103	1007.55	1314.46	1193.72	1206.27	592.046	1242.17	820.35	917.882	1124.17	1036.66	1049.25	1256.2	707.125	1111.8	1164.15	1242.37	1347.54
LotjaGi3g1v0190000	856.995	848.514	327.055	581.33	741.788	420.037	620.516	419.468	461.208	1241.22	577.641	495.202	390.435	202.023	1453.61	508.703	1040.28	1037.88	690.273	508.063	387.346	264.755	308.771	1035.39	2048.26	1249	1941.05	927.623	329.281	609.946	569.801	1548.32
LotjaGi3g1v0190100	2.32087	2.31789	1.58221	3.08692	1.42038	3.32438	0.404519	0.690671	1.68052	1.03723	1.08433	0.535553	0.409278	0.565561	1.39535	1.48389	0.892919	1.79044	2.01009	1.03573	1.02208	0.473441	0.397248	1.32077	0.209788	0.168094	0.369015	0.533563	0.126672	0.423597	0.940576	0.408584
LotjaGi3g1v0190150	733.943	1049.33	287.008	1044.02	642.118	365.105	295.553	1087.57	398.142	795.799	225.986	395.216	328.542	951.174	701.131	279.071	349.701	1097.77	589.566	318.316	990.934	771.523	853.918	344.912	403.858	370.422	150.565	111.505	658.16	328.86	348.532	92.0419
LotjaGi3g1v0190200_LC	1695.99	2025.36	1158.34	1756.27	1383.06	855.726	628.9	697.66	808.623	905.535	589.46	492.244	350.597	685.002	1765.8	888.115	724.046	2376.75	1179.22	805.922	689.923	550.305	411.912	284.744	368.092	222.417	744.975	356.528	410.363	387.923	539.575	549.252
LotjaGi3g1v0190300	70.2	139.111	185.337	103.939	118.185	49.8507	33.245	29.8335	32.3034	35.96	40.1322	72.4407	19.7594	45.9996	167.784	44.3991	84.8751	378.228	44.3688	47.1052	52.2225	43.9291	55.6118	15.0937	9.9719	7.42558	29.4652	26.9961	44.8901	17.0918	24.3966	26.4299
LotjaGi3g1v0190400	3825.38	4434.76	4519.1	4079.93	4112.4	3998.9	4906.17	3590.62	4575.36	7144.99	4456.6	4501.63	2429.5	3281.93	5167.68	4118.61	3640.45	3709.58	3598.57	2122.61	5355	3674.6	4778.45	3026.95	3803.19	4552.41	4706.92	3908.71	3938.99	5003.81	3776.38	4896.38
LotjaGi3g1v0190500	29.6498	95.1284	159.071	67.4154	126.748	79.2432	369.941	123.456	122.67	264.339	328.946	221.332	143.893	106.679	351.575	325.876	273.034	32.6429	110.101	179.624	304.089	82.0582	285.57	158.832	534.308	407.945	370.138	314.633	219.518	156.394	239.412	574.786
LotjaGi3g1v0190600	3125.54	3879.05	3394.37	3074.23	2802.1	3637.56	3400.44	3157.35	3170.31	6414.94	3009.78	3568.85	2426.35	2249.33	4582.63	3679.73	4888.02	4759.13	3987.56	2604.49	3291.35	3228.78	3709.61	3905.87	5193.67	4259.33	5874.16	3941.01	4223.72	5072.08	3474.34	5873.92
LotjaGi3g1v0190700_LC	128.646	2.78278	2.42383	3.02204	2.87172	137.556	318.547	3.90725	165.878	4.45597	3.95484	233.312	165.486	2.20415	2.73305	184.271	183.813	140.108	130.986	101.431	3.29305	3.23848	227.453	276.502	6.01993	123.691	8.21881	162.503	330.896	4.6673	2.36246	3.35699
LotjaGi3g1v0190800	3.12012	5.14422	5.92333	3.83354	2.84352	4.46972	5.57667	18.0586	2.57822	21.7039	10.8986	9.21663	1.04739	9.10515	13.4941	5.36175	2.25222	15.5673	1.7553	2.70572	2.30243	6.63808	2.36134	5.4134	5.82234	0.597611	17.2976	2.92935	7.68778	3.94045	1.59314	2.45016
LotjaGi3g1v0190900	355.645	430.516	188.297	263.984	195.681	149.874	75.7483	139.005	141.456	188.818	111.846	93.383	44.2051	165.834	191.243	92.2061	113.679	313.675	172.962	198.928	198.335	84.729	138.84	101.565	137.932	119.991	113.148	85.5598	113.826	169.653	81.4803	136.715
LotjaGi3g1v0191000	17.531	17.4305	11.4582	8.49904	12.0351	11.301	6.48044	11.4342	13.1082	12.1285	6.4535	4.49303	1.23504	4.92585	11.6673	15.5608	10.0288	27.1623	10.2267	16.2517	7.19703	8.21635	10.3203	1.09877	3.7355	1.24944	4.76699	8.11225	7.23952	10.7883	6.52179	4.85617
LotjaGi3g1v0191100_LC	187.767	189.793	80.522	155.795	181.353	75.6118	43.264	66.4942	115.215	121.641	58.4956	24.2776	13.0694	98.2477	148.699	83.285	42.682	273.774	97.9611	94.0212	57.7616	39.1084	43.8029	5.80221	13.2024	4.48159	41.7536	15.7313	27.2243	37.1411	41.5052	23.7491
LotjaGi3g1v0191200	15510.1	18350.3	19382.1	16148.4	12175.3	19764.9	11202.6	11475.1	9756.65	19998.3	9096.38	9212.96	6869.09	6100.53	20940.6	21587.3	28853.1	14357.8	13640.2	9697.72	9652.91	10035.5	11352.5	12707.1	10347.3	6525.84	12799.4	13171.4	11168.8	13400.5	11825.5	17434
LotjaGi3g1v0191300	1456.97	1862.81	1391.11	1778.32	1426.18	1550.22	1205.88	1336.47	1148.38	2276.44	1151.55	1156.94	851.275	1190.84	1595.86	1362.35	1410.98	2491.67	1451.71	845.326	1442.44	1259.69	1333.71	1213.84	1061.15	1162.99	1730.02	1330.19	1380.08	1492.18	1383.18	1708.35
LotjaGi3g1v0191400	446.765	495.868	423.025	469.159	431.984	626.835	423.042	428.574	477.163	786.071	338.716	571.334	269.374	398.142	731.367	421.193	344.042	692.786	332.048	261.851	424.141	357.951	435.79	713.429	573.806	624.716	521.589	625.085	417.312	464.257	592.501	607.438
LotjaGi3g1v0191500	0.2175	1.4001	0.142285	1.1066	0.564715	0.28714	0.107736	0.0762086	0.300773	0.837273	0.0426312	0.623388	0.172463	2.76779	0.962062	0.0522174	0.0553094	0.17634	0.124633	0.360943	0.2351	0.0312725	0.613594	0.521323	2.00606	5.70627	0.46017	1.35029	0.336093	0.588473	0	0.0584328
LotjaGi3g1v0191600	372.776	448.827	407.19	453.891	386.224	370.786	329.641	336.129	337.325	524.931	287.783	237.33	233.997	325.307	438.337	383.645	315.102	368.425	299.572	215.098	367.139	321.091	324.932	249.248	284.891	298.303	385.501	328.802	354.39	369.975	310.018	424.02
LotjaGi3g1v0191700	981.21	1174.88	668.182	1025.79	687.787	496.098	306.283	222.525	353.081	520.319	295.872	205.821	96.0913	311.41	694.479	353.604	173.303	991.277	677.967	497.8	333.244	234.836	188.102	39.9794	73.5039	60.9108	241.366	102.544	172.461	136.77	180.758	189.69
LotjaGi3g1v0191800	673.614	690.398	511.236	613.939	294.3	187.815	490.206	790.591	618.004	854.898	394.941	395.256	328.114	381.602	846.023	446.554	265.651	961.306	846.572	456.442	1281.5	774.114	1066.3	918.239	1686.89	1208.37	1300.7	389.688	293.152	211.898	208.343	368.165
LotjaGi3g1v0191900	439.7	446.473	264.872	399.646	279.587	205.701	111.801	288.621	281.581	365.547	150.156	159.771	72.1737	201.295	340.583	222.3	161.974	572.338	277.225	204.807	308.802	138.379	147.642	22.1703	65.027	38.0337	209.546	61.8625	128.394	128.277	76.1619	61.532
LotjaGi3g1v0192000	949.98	1095.09	709.597	1093.9	770.657	736.241	384.041	502.829	647.631	959.592	402.024	369.002	314.484	498.882	985.769	662.114	556.9	1299.78	686.563	449.536	357.166	262.936	327.953	143.902	198.822	152.961	365.109	388.763	321.837	314.635	256.885	364.183
LotjaGi3g1v0192100	455.361	686.735	309.128	687.535	481.998	995.453	433.933	1.95027	421.997	427.706	386.331	19.1819	25.105	26.7216	2.66639	246.276	245.89	990.416	652.066	212.477	330.581	231.734	213.875	302.343	31.8613	398.512	398.799	17.8616	215.709	455.629	424.694	321.346
LotjaGi3g1v0192200	39243.8	46255.1	45831.5	45021	35525.6	44721.9	58958.6	47237.6	54583.6	98100.7	48312.4	58346.5	33159.2	32744.4	48882.7	41769.7	63193.5	39980.7	45373.3	27834.7	51411.5	59357.3	57181.1	66193.5	56007.4	49090	66618.6	45329.6	61984.8	61689.1	47070.7	78166.8
LotjaGi3g1v0192300	1276.95	1712.03	2092.91	2157.19	857.651	3572.99	1671.91	1387.4	482.789	2034.07	414.087	1082	913.3	362.584	1960.4	2938.26	4613.53	2386.61	1916.28	678.913	677.219	907.955	969.338	1885.99	1496.85	1258.75	1088.08	2350.9	2024.31	2276.64	1607.97	3303.85
LotjaGi3g1v0192400	106.657	142.86	98.7758	132.253	103.169	59.4332	112.877	95.2603	53.2074	132.483	86.9172	53.3247	54.8222	49.6873	141.393	114.742	55.6699	128.977	108.091	46.3679	64.2721	50.4769	38.6634	121.926	94.6036	64.7237	125.43	126.984	45.4741	59.287	56.07	102.864
LotjaGi3g1v0192500_LC	5.17108	8.44306	6.54512	13.0321	11.9966	1.98637	1.19242	1.88652	4.52603	1.47758	0.958018	1.65302	0.912767	1.18681	15.3434	4.85277	1.11931	5.84391	5.34695	4.21975	3.54967	1.44922	1.16664	0.0576823	0.958574	0.049017	1.86923	0.619103	1.1424	0.619755	0.930138	2.11027
LotjaGi3g1v0192600	1.10497	4.24385	0.505112	0.966163	3.21702	0.937633	0.204902	0.36954	0.664472	1.88199	0.48868	0.543686	0.398724	0.382642	6.07775	1.41905	0.794018	0.686551	0.880414	0.222742	0.441502	0.383978	2.24578	0.146544	0.282429	0.0712975	0.325084	0.496528	0.324327	0.574856	0.821893	0.34346
LotjaGi3g1v0192700	47.1276	0.376699	22.7656	30.5092	0.15889	12.5547	8.97504	14.8123	11.2412	0.0771369	0.0619732	3.66713	5.00967	12.077	0.1117	18.9211	3.34153	28.5377	12.0403	0.13241	13.5497	12.7216	0.0295352	0.00155898	0.0775809	0.749861	14.8353	2.45773	2.04244	4.68275	0.965318	5.0444
LotjaGi3g1v0192800	33.5281	43.3944	24.9113	14.8622	18.1857	24.3763	47.5788	38.748	13.9522	51.9768	29.0911	28.7259	23.0714	10.5287	30.2752	27.6919	48.1187	14.7279	22.4923	9.83271	21.2964	20.202	28.8666	76.0571	74.4459	199.538	54.1842	41.7169	33.5685	48.6069	16.4846	58.3119
LotjaGi3g1v0192900	105.21	215.322	68.8148	88.7021	108.089	39.6436	16.1974	57.3913	46.5771	55.9834	36.7935	29.9487	25.8339	55.255	97.2277	58.5741	26.676	122.958	77.593	36.6722	49.9388	32.9984	30.6989	4.06769	7.36524	5.31414	31.2416	15.7506	36.8373	33.4506	27.4692	27.9286
LotjaGi3g1v0193000_LC	0.0489156	0.0468151	0.0547798	0.0239985	0.0275135	0.0220051	0.0223604	0.0158169	0.0184736	0.0351984	0.124736	0.0784827	0.0514815	0.0436893	0.163046	0.113616	0.0632777	0.0094048	0.0313118	0.102299	0.0397351	0.0118756	0.0166136	0.00654772	0.136566	0.57038	14.2208	0.0229419	0.417665	0.028706	0.0131441	0.0129355
LotjaGi3g1v0193100_LC	2.08677	2.62383	3.53365	1.35103	5.1464	1.43516	4.23383	4.16511	1.91721	6.51545	1.70999	7.23383	3.36792	5.88846	4.20767	33.2389	2.02114	3.73959	23.4243	15.043	8.89791	2.13801	1.44833	0.954096	5.79968	12.5459	2.95926	31.7034	13.4912	4.05159	2.05589	2.20662
LotjaGi3g1v0193200	1077.07	1319.07	2283.74	1258.21	1150.69	1502.15	3556.55	2695.04	986.17	3240.18	2321.62	2667.28	1424.11	902.085	1331.2	1978.75	2000.08	864.95	802.782	639.628	1958.37	2152.58	1919.39	3716.06	2423.84	2149.16	2256.03	2207.99	1791.13	1944.3	2056.44	2815.99
LotjaGi3g1v0193300	119.525	227.997	108.663	153.091	160.38	94.1294	32.4957	87.9381	87.0077	135.494	61.0112	66.1483	40.5414	55.9051	183.026	105.349	79.8288	163.021	85.731	61.38	61.9504	34.0854	52.0853	12.8073	16.8603	15.0631	41.4395	63.572	53.4266	41.0841	45.3139	54.0539
LotjaGi3g1v0193400	814.66	974.06	580.578	687.658	568.631	466.532	391.655	482.831	584.328	625.95	273.193	374.447	230.055	374.614	698.362	327.382	384.233	1172.26	477.6	238.202	395.621	266.022	250.775	98.4122	155.237	66.1106	366.266	170.596	262.741	239.32	196.037	197.915
LotjaGi3g1v0193500	63.9371	1.00598	22.8759	1.00527	0.46429	27.31	29.7254	29.4812	1.43228	1.12934	52.8611	13.4071	0.736186	0.619333	105.376	0.378719	38.8581	0.976924	45.7275	2.52467	0.806292	7.60079	1.02856	6.9119	5.60442	7.70582	1.60181	1.35914	0.970629	11.1155	0.587232	34.5378
LotjaGi3g1v0193600_LC	7.26571	6.83066	1.0771	2.11098	2.6805	1.21941	1.06395	3.4615	4.96189	0.379693	0.899203	1.19025	2.48733	0.624134	0.650383	2.03533	0.785581	1.55414	0.607817	1.07202	1.64956	0.503922	0.390603	0.470812	0.10809	0.0601572	0.618319	6.58596	2.07852	0.962386	0.838516	0.705208
LotjaGi3g1v0193700_LC	72.7034	27.2508	68.0023	101.762	41.8157	20.402	12.4372	36.8754	16.9489	34.6989	22.3202	27.1985	5.51393	35.5478	81.4186	23.7796	22.9243	177.013	34.7113	36.6216	19.0585	14.421	16.8779	0.919487	12.0744	7.09831	43.8068	4.69555	4.77824	10.8612	11.8015	17.9478
LotjaGi3g1v0193800	42.139	40.5049	26.0602	37.6306	34.645	14.8379	8.50466	22.8243	10.5623	42.0756	18.4502	16.0426	16.0432	21.5749	34.4189	24.1371	24.638	55.9986	27.4089	15.2503	19.8543	30.2927	16.1868	30.5124	8.30173	12.3753	13.3949	17.1245	8.70508	14.6404	12.6871	16.6342
LotjaGi3g1v0193900	665.957	491.947	1060.92	783.603	390.494	1025.35	3101.77	1604.67	2509.48	3332.74	2189.11	1550.69	1176.89	511.678	499.927	475.373	2992.06	973.562	991.976	573.626	635.322	1181.09	2396.51	4156.85	2533.41	2871.72	1382	2027.97	306.9	547.574	312.521	548.555
LotjaGi3g1v0194000	149.509	41.4096	122.734	115.182	69.4977	142.705	572.618	431.109	59.0999	833.304	312.534	590.9	104.146	49.6157	213.772	106.185	329.866	74.0088	106.132	100.046	86.1193	257.195	129.802	1199.71	498.457	679.148	636.121	875.121	214.64	232.337	198.66	256.677
LotjaGi3g1v0194100	137.959	95.2775	126.936	133.297	111.349	172.742	345.346	229.377	151.904	757.811	232.366	300.95	255.049	128.3	80.2331	190.2	361.192	158.168	414.728	177.719	212.685	301.84	185.69	1027.45	901.229	1035.59	598.408	614.808	421.047	405.87	182.834	437.691
LotjaGi3g1v0194200	5225.22	4375.12	5490.91	4380.57	3412.09	4354.66	8137.31	8088.17	5934.29	13961.7	3820.58	6374.98	4539.36	4489.21	4791.44	3883.11	6021.17	5229.97	4620.41	3120.12	5842.41	5523.89	4510.07	6841.16	9668.11	5772.43	8299.72	5539.79	4926.77	3663.97	4708.71	6035.89
LotjaGi3g1v0194300	75.3126	17.4207	8.03698	27.4277	50.8305	11.682	0.587874	1.8592	29.9919	2.37177	3.22576	0.451377	2.20598	2.60216	28.8979	40.6705	3.83557	143.629	18.9657	6.77801	1.80795	1.08345	2.84424	0.154651	0.111577	0.0381243	0.388234	2.78089	0.468647	5.65213	1.31944	0.896564
LotjaGi3g1v0194400	256.981	239.735	187.648	120.57	136.523	106.182	182.663	105.292	197.334	183.522	64.7071	119.205	49.0387	149.776	158.883	142.535	251.68	196.763	121.088	104.767	259.165	260.159	62.0258	199.307	141.153	306.171	282.124	218.396	99.3615	165.469	54.5751	129.992
LotjaGi3g1v0194500	1217.29	1411.53	2221.44	1662.61	1342.45	1529.6	1795.48	1694.24	1007.73	2739.08	1627.16	1609.45	846.492	1010.88	1184.21	1549.61	1407.72	1757.75	2086.08	1101.03	878.613	1156.76	1292.29	1793.5	1520.8	1090.95	1467.36	2569.54	1653.24	1202.6	1094.74	2005.79
LotjaGi3g1v0194600	18.4997	18.3265	19.264	20.6476	15.4502	6.2296	1.72337	4.02132	7.63248	2.15983	5.28588	1.15406	2.13571	10.2646	7.71992	5.78064	2.73407	55.7387	27.994	5.95884	7.27374	1.89179	1.50186	0.651342	0.553817	0.00272317	2.07131	1.51679	1.40241	1.70433	3.97686	4.58541
LotjaGi3g1v0194700	786.095	1020.71	802.518	1054.21	946.797	698.535	620.583	682.854	540.382	885.901	512.277	524.758	596.971	451.601	1118.98	687.123	993.319	1276.13	773.803	728.543	529.025	507.403	646.789	669.792	1225.72	607.468	1012.62	1338.75	537.166	1886.88	1161.2	790.824
LotjaGi3g1v0194800	2193.81	2614.95	2244.53	2101.24	2112.21	2343.64	1777.29	1768.79	1869.36	3550.27	1566.61	2073.45	1212.64	1248.31	2537.96	1830.59	2131.96	2681.26	2034.77	1446.58	1844.45	1511.17	1854.06	1684.95	2002.54	1450.79	2309.41	1629.44	1756.91	2081.66	1725.29	2131.26
LotjaGi3g1v0194900	1095.28	1400.69	1125.72	1050.91	976.619	741.551	871.608	871.665	774.884	1273.88	693.914	730.571	489.507	661.733	1161.5	836.954	730.43	1495.17	893.355	494.405	981.238	701.859	814.524	576.048	533.223	757.897	1130.42	729.304	856.821	955.095	724.592	873.54
LotjaGi3g1v0195000	1135.04	1400.66	965.001	1186.31	895.41	691.56	288.431	347.345	585.651	606.028	328.381	262.833	203.837	491.912	997.232	637.672	373.22	1399.86	597.647	121.233	650.634	322.609	341.948	150.561	96.87	53.4246	240.597	114.732	174.692	229.701	253.261	238.465
LotjaGi3g1v0195100	5.71614	3.45343	32.584	30.3208	5.1691	24.4842	135.762	395.505	16.3739	474.084	105.417	397.976	101.225	49.9705	6.83983	10.5651	34.1517	12.2568	2.14332	16.3019	214.661	109.197	172.333	1075.9	490.933	10.1151	155.643	223.53	261.138	140.871	101.736	97.8517
LotjaGi3g1v0195200	8.2152	11.891	6.00941	6.69381	7.42108	1.75612	1.70305	10.6812	1.92933	4.72707	1.60341	21.6181	0.277485	0.433533	15.9596	13.9765	2.36612	4.71768	1.67426	1.62212	10.6187	6.14643	12.019	9.92478	1.07131	2.53898	2.0175	0.645323	0.634145	8.92241	5.85763	3.78921
LotjaGi3g1v0195300	4.3893	3.85191	5.96957	16.6968	12.055	5.95695	57.8361	11.3115	29.4821	160.367	42.6028	307.161	20.4974	11.4106	5.25351	4.83269	91.2891	2.35238	1.70312	1.1998	9.25111	114.302	36.2541	135.063	120.147	160.408	11.4614	15.6978	11.4636	13.9529	86.2833	106.475
LotjaGi3g1v0195400_LC	0.879607	0.935214	1.31685	0.567965	2.21965	0.129347	0.241492	0.716074	2.54358	0.892692	0.701836	0.0744162	0.466423	16.6706	2.91771	1.29568	1.37805	3.41394	2.80026	1.85529	1.88245	0.302432	2.10069	0.27251	0.0607281	0.10348	0.250952	0.248428	0.796897	0.144266	4.48832	0.0307776
LotjaGi3g1v0195500_LC	248.375	228.216	71.3717	248.057	43.494	116.765	39.7116	37.9754	71.6712	64.5045	39.9695	33.2791	11.3326	59.9634	246.27	116.379	48.0217	365.009	140.37	92.7589	71.4145	51.3201	19.7686	1.41431	1.56062	1.83393	41.1715	2.20013	30.3676	32.6427	49.4941	38.7771
LotjaGi3g1v0195600	846.384	942.623	807.372	996.418	760.444	732.289	677.371	660.747	859.268	1090.14	655.347	786.216	400.646	666.196	851.729	506.744	588.732	896.484	566.275	347.642	562.57	441.492	517.613	427.814	251.904	231.108	459.787	285.2	386.817	431.388	399.194	529.692
LotjaGi3g1v0195700_LC	1373.81	1279.32	669.518	1372.91	755.638	722.361	187.809	313.041	412.781	436.309	325.915	240.351	80.2677	464.911	1047.86	564.886	353.678	1500.36	745.106	518.33	485.623	237.972	283.834	17.5273	49.8424	6.78564	268.85	132.099	131.98	190.511	237.071	298.42
LotjaGi3g1v0195800_LC	603.52	757.483	425.475	612.172	511.489	250.929	92.8723	194.736	314.881	358.576	164.877	150.184	95.0974	334.497	617.059	329.301	139.461	907.173	389.127	265.849	338.36	160.085	173.362	26.1681	51.8754	26.5447	222.813	84.9637	156.947	154.45	148.768	110.582
LotjaGi3g1v0195900_LC	20.9778	11.8671	10.8315	23.6101	6.36731	4.79551	0.939135	2.5585	6.55928	1.45662	2.39169	1.0154	0.336432	3.71503	40.1021	7.17272	1.58944	23.7906	10.067	5.26166	3.8212	2.76425	0.662696	0	0.0409697	0.0398573	1.37172	1.76456	0.401978	0.25725	5.09875	1.87877
LotjaGi3g1v0196000	88.6412	82.7354	54.3124	353.134	85.8476	264.031	917.621	178.415	520.633	2289.9	176.412	617.045	566.849	94.6777	89.0655	297.8	653.149	42.0301	158.606	98.8988	228.552	539.936	634.082	1220.54	361.486	339.002	206.347	728.704	336.246	146.577	224.996	466.914
LotjaGi3g1v0196100	2.21343	1.36744	0.868651	1.6159	1.02281	1.01546	2.93287	3.20795	2.62498	18.8019	5.66403	2.0495	5.79759	2.71642	1.91512	1.48217	1.10431	1.24496	2.15622	1.19594	2.10265	1.09256	1.76805	3.17346	2.71562	2.89596	7.36162	4.28817	13.5159	3.80612	1.50887	3.69866
LotjaGi3g1v0196200	0.390451	0.360368	2.24811	0.336868	1.38668	1.03639	0.498839	1.67371	0.181849	0.0816304	0.184341	0.0866156	0.0628075	0.102742	1.04764	0.173867	0.242799	0.820569	0.473974	0.193018	0.131347	0.108068	0.0657158	0.00155898	0.00900751	0.018567	0.0329477	0.0232696	0.0698069	0.0419549	0.185177	0.0695841
LotjaGi3g1v0196300_LC	5.70129	7.16489	2.37047	9.91406	4.24327	1.50494	0.190673	0.322569	2.18104	0.799828	0.408549	0.97595	0.326393	0.734557	13.7833	2.77211	0.431695	12.3885	6.55092	3.90784	0.775387	0.601302	0.331533	0.028997	0.0552073	0.00346585	0.30916	0.171409	2.71188	0.858971	1.52046	0.239976
LotjaGi3g1v0196400	2375.45	2521.95	2892.9	2772.93	1889.64	2774.39	3758.47	2995.79	3290.41	6657.55	2903.32	3468.33	2332.08	1702.93	4050.02	3038.38	4383.9	3116.06	2934.34	1736.51	2829.39	3574.11	2908.47	3931.79	3000.77	2663.87	3842.31	3167.87	3084.07	2835.23	2305.58	4283.68
LotjaGi3g1v0196500	661.792	824.781	474.957	567.793	566.068	278.76	152.848	241.959	322.503	246.649	147.47	116.027	116.837	299.566	674.746	348.372	282.838	379.03	166.324	228.768	167.697	139.999	136.129	106.535	76.6603	45.1026	209.992	98.5463	133.878	114.885	222.704	214.308
LotjaGi3g1v0196600_LC	14.7882	99.394	11.8054	18.3224	16.3932	6.23497	3.63051	2.0097	6.81329	18.1227	13.4533	7.25945	11.5913	13.0871	43.373	19.1299	7.16538	21.3242	25.4602	4.59884	12.09	3.79624	1.61151	1.24469	2.27193	0.456997	5.54401	4.75749	18.0557	1.65722	3.72519	5.13629
LotjaGi3g1v0196700_LC	49.6755	63.0241	47.7708	36.1453	29.0378	21.47	6.52353	18.2632	19.1282	16.7986	12.9508	15.1138	4.11234	26.4815	46.769	25.186	18.3932	68.2918	51.3974	11.4398	24.5624	8.27216	9.96333	6.96896	9.98933	2.80338	18.9032	5.99701	6.18418	9.498	13.0768	6.43162
LotjaGi3g1v0196800	789.449	1027.03	393.982	677.695	416.299	595.443	304.811	465.924	349.331	468.092	429.989	342.425	179.325	327.404	330.845	557.316	514.695	863.903	632.6	468.301	345.692	286.929	261.332	286.76	379.383	323.372	904.263	621.168	436.625	439.763	252.408	432.824
LotjaGi3g1v0196900_LC	16.2636	15.1899	20.0814	8.95856	10.548	4.45738	1.17006	4.72206	11.4276	9.64511	5.5764	5.27542	2.7069	5.18175	8.35138	5.28773	2.70313	13.3748	3.60208	2.03556	8.22517	4.36192	1.34939	0.316473	0.107218	0.0269841	2.05704	1.88222	3.6331	0.958338	1.09908	0.454527
LotjaGi3g1v0197000_LC	476.144	475.25	301.937	361.402	290.383	229.18	110.43	139.31	211.604	235.191	137.752	119.517	86.7198	168.18	409.001	207.471	171.429	559.692	315.695	172.29	165.832	119.285	120.66	161.349	93.5128	70.7261	170.24	76.4804	102.241	77.7866	144.887	119.942
LotjaGi3g1v0197100	43.9524	25.3782	15.1021	16.9554	19.5415	11.9488	10.0585	62.9618	10.9762	302.49	39.8882	34.9699	17.3673	13.3829	24.3894	10.9708	17.7923	18.1548	49.5193	11.1468	16.2406	33.5257	10.3957	5.09319	3.5353	10.4471	6.51596	4.61394	72.2038	8.61143	15.4981	19.5027
LotjaGi3g1v0197200	39.8016	44.3198	9.62701	42.7396	20.0628	101.902	1.38594	19.9988	27.8455	21.5684	17.0691	1.42001	3.55325	12.3026	114.477	100.109	79.5659	293.011	108.715	57.3668	22.6557	71.4489	8.08895	4.66042	67.1929	18.2598	218.77	187.038	47.9836	26.2351	15.0724	1.7967
LotjaGi3g1v0197300_LC	38.0057	30.5169	27.826	25.4509	18.5338	3.82245	10.3642	12.0079	9.03993	19.8242	4.93851	2.60172	5.79553	6.85971	29.2997	14.2737	7.36599	52.0579	15.6412	4.02673	6.89074	6.66737	6.02813	0.882383	1.16081	1.97182	3.16188	2.08575	3.91428	5.47438	2.52947	3.07508
LotjaGi3g1v0197400	63.4689	62.7192	33.6981	66.7301	65.6039	53.7526	49.2875	57.5045	47.5701	76.1521	16.0554	34.3835	19.8695	17.2016	60.5739	58.9873	34.0308	83.7028	70.0395	40.0983	43.9029	15.6101	25.4401	19.5016	17.9497	33.1877	62.0812	41.829	36.1404	30.5715	37.1986	24.5012
LotjaGi3g1v0197500	95.7505	75.9755	194.484	100.05	67.4205	125.953	681.742	281.233	92.0377	411.456	149.787	254.38	115.901	75.6263	105.023	367.129	192.157	91.9073	49.3228	44.7137	95.1712	144.097	148.904	590.561	170.932	258.839	190.695	237.549	86.1735	112.506	145.813	183.698
LotjaGi3g1v0197600	793.649	1260.73	1432.72	1474.36	1011.24	2859.29	3110.9	2125.9	1117.65	5078.99	1644.52	3023.58	1281.9	860.3	1558.28	2450.46	1193.22	1002.44	892.556	507.582	1810.3	2045.59	1415.92	1642.41	1520.07	1946.92	1565.13	1008.36	1500.91	1674.22	1175.78	1610.5
LotjaGi3g1v0197700	1213.46	1914.03	1016.18	1370.47	1197.76	1251.06	1390.05	1332.18	1081.28	1766.05	835.055	1193.26	745.537	749.117	1578.55	918.739	1537.32	1353.05	1153.06	706.057	1046.89	856.258	1137.32	1775.62	1378.65	2056.33	1108.3	1155.43	1200.5	1231.9	929.068	1976.86
LotjaGi3g1v0197800	5.81047	32.2502	23.7858	7.89641	3.32294	5.58823	73.6416	48.7668	22.5453	52.6321	25.8037	25.0104	2.24408	4.38718	8.09555	32.4052	18.1438	5.90269	28.6699	2.37064	2.71248	3.02472	3.22709	19.9612	28.4722	106.659	46.3542	29.8825	31.4786	34.654	14.2803	48.294
LotjaGi3g1v0197900_LC	144.602	53.9136	35.8039	126.835	72.3887	51.9375	78.6052	46.7111	12.9777	43.3158	30.8662	18.6402	8.01696	7.37438	128.971	33.2039	24.1768	200.94	32.6809	11.6058	12.7837	9.42449	5.11033	16.4441	16.5968	71.2408	73.8853	57.0267	6.47675	4.94295	18.2861	13.0434
LotjaGi3g1v0198000	474.453	482.31	634.541	456.855	349.018	412.255	904.078	476.922	251.713	511.743	309.312	455.035	233.074	209.147	336.753	531.991	296.723	395.94	189.272	195.231	191.489	167.221	91.7408	159.434	84.1406	372.644	542.288	539.885	103.751	265.427	347.683	391.355
LotjaGi3g1v0198100	2.47111	2.92431	1.95713	2.60695	2.98315	1.29669	0.163434	0.750583	1.37513	1.34278	0.427496	0.555885	0.334372	2.57911	3.02131	1.92516	0.798705	4.98572	1.49805	2.0483	1.83941	1.18954	1.35862	0.0405335	0.171433	0.0663462	0.563406	0.173047	0.49806	0.868908	0.229249	0.228379
LotjaGi3g1v0198200	52.5572	65.4367	34.9836	24.4856	40.1945	19.3167	13.9216	18.3251	38.5532	41.415	11.2381	10.5041	9.24325	9.54732	13.4022	17.0561	31.2189	11.6631	15.7554	27.4224	10.7384	19.4111	17.837	11.3001	9.85858	8.24699	10.4461	13.8271	17.5941	15.1244	7.59884	21.5073
LotjaGi3g1v0198300	20.9359	18.7925	10.3143	69.5602	11.284	4.52608	7.24638	6.38906	35.3255	8.64458	2.26459	2.41914	4.95432	32.9451	14.7048	7.99328	10.0283	34.4909	12.5573	8.12643	7.49283	5.31632	1.90428	0.822206	0.723507	1.56458	16.0961	6.22578	0.0952982	2.14706	2.78036	1.3328
LotjaGi3g1v0198400	8892.1	9236.36	17739.9	11257.8	11367.5	18351.1	22197.2	13645.5	14210.1	29915.5	14245	17012.7	10314.3	6024.49	10336.7	12855.1	33530.2	6425.79	10518.5	8107.55	10528.9	15269.3	15681.6	24345.6	18447.1	12972.3	16077.1	21495.9	14943.5	15470.6	13556.3	23174.2
LotjaGi3g1v0198500	724.695	956.733	617.175	814.771	608.086	704.734	626.636	503.88	658.932	924.273	386.445	529.628	437.431	495.269	665.951	747.1	876.711	889.094	605.718	384.785	466.165	494.993	809.42	694.166	592.565	440.909	602.622	818.555	640.256	822.599	536.465	869.77
LotjaGi3g1v0198600_LC	7.94354	5.9869	1.26634	3.4149	4.77222	3.05281	0.311825	0.928403	3.77265	2.60918	0.423944	0.237481	0.504776	3.73856	2.17004	3.58521	0.98432	4.34267	5.35309	1.20327	1.2787	0.816251	0.84766	0.145921	0.117969	0.0844182	0.239969	0.670887	0.309817	0.638156	2.6006	0.768993
LotjaGi3g1v0198700_LC	271.489	193.706	291.333	234.635	256.204	166.893	371.745	239.89	285.904	485.696	322.34	345.791	237.461	212.423	179.6	243.006	217.927	264.689	229.73	158.033	301.048	305.104	121.224	391.566	262.125	364.383	433.073	213.035	214.284	217.428	128.642	309.577
LotjaGi3g1v0198800_LC	66.2605	34.1903	22.6312	50.9809	59.304	20.4224	6.87723	12.4929	10.8988	23.8001	9.80163	5.65279	3.14758	20.6108	45.9204	19.6251	11.4101	69.4533	51.5717	25.1429	12.425	7.13606	11.7738	0.865234	1.20381	0.352279	10.7108	8.28399	7.81563	5.79235	7.8219	6.9312
LotjaGi3g1v0198900_LC	1.67012	0.513878	0.179279	0.911944	6.19742	0.772863	0.0650483	1.59511	0.471076	0.667272	1.14907	0.384281	0.938765	1.1028	0.464817	0.166981	0.147179	1.53651	0.284876	0.277559	1.7213	0.0530444	0.266555	0.0411571	0.0392263	0.000742682	1.57161	0.0616154	0.713756	0.525172	0.727178	0.1695
LotjaGi3g1v0199000	486.57	220.916	412.13	520.91	460.643	660.846	689.458	434.018	444.423	1658.41	525.407	728.413	416.601	319.142	763.932	510.24	918.49	1305.56	824.635	307.813	377.83	265.016	347.41	804.648	917.06	992.563	843.223	1000.67	539.924	429.98	1007.55	1476.87
LotjaGi3g1v0199100	11.1222	20.6673	16.9227	32.7882	20.8834	16.8801	5.29127	8.39781	7.40675	16.6136	5.5164	5.7024	3.64772	7.47664	25.8793	24.9209	8.81341	35.5208	6.20649	3.88043	5.72793	5.36105	2.14315	13.0056	10.9886	1.85869	5.0454	11.9193	7.26109	5.05814	20.5446	9.4728
LotjaGi3g1v0199200_LC	10.5369	6.01956	3.08972	4.9357	7.78907	2.95459	0.975318	3.11065	4.1225	8.88198	1.85998	0.72261	0.334887	5.52166	3.56449	1.30429	1.56226	4.51666	3.65181	2.22935	2.84879	1.66694	1.07102	0.0299324	0.289984	0.000990242	0.684764	0.249739	0.809054	0.258354	1.41144	1.58259
LotjaGi3g1v0199300	0.346777	0.450732	0.943351	0.374199	0.394819	0.270502	0.062609	0.193158	0.180117	0.0479298	0.111315	0.20007	0.0478778	0.194922	0.726051	0.135421	0.0895262	0.444377	0.512654	0.875914	0.297462	0.161904	0.0151368	0.0576823	0.32892	0.00222805	0.0389882	0.179275	0.33923	0.329383	0.0688132	0.791296
LotjaGi3g1v0199400	83.388	54.4874	104.514	89.6265	147.046	110.458	164.577	133.346	47.0107	361.186	88.144	104.932	138.479	45.0624	69.4901	34.8789	102.151	109.474	188.051	113.138	64.6524	82.0716	167.393	336.045	191.64	371.617	365.385	233.585	249.465	172.669	97.4256	135.222
LotjaGi3g1v0199500	2.06232	1.04735	0.680834	0.440862	1.28007	0.868398	0.308166	0.771672	0.527652	0.719695	0.521838	0.389567	0.378647	1.0255	0.887295	1.09025	0.381072	0.944007	0.927074	1.34881	0.51159	0.530049	0.38765	0.274381	0.133369	0.046789	0.22075	0.188451	0.363937	0.510083	0.431049	0.458095
LotjaGi3g1v0199600	409.529	536.596	613.007	755.02	396.196	340.805	1953.28	1405.74	440.039	899.758	562.644	882.615	443.37	743.46	520.567	1015.13	516.594	653.316	375.291	261.743	702.395	822.56	442.512	1287.45	747.561	247.031	1794.9	710.454	436.781	606.033	999.572	1408.27
LotjaGi3g1v0199700	38.9683	126.613	2.66429	2.65228	34.3479	31.6869	0.138634	0.648492	1.08475	1.37199	0.861309	0.491635	0.46771	1.21658	10.2719	32.2376	1.64194	442.869	12.5517	8.155	0.912804	0.135778	0.424569	0.0969686	0.477108	0.712479	0.500256	0.921937	31.2864	1.37752	0.287624	0.624473
LotjaGi3g1v0199800_LC	23.0978	22.8284	19.1772	26.8766	18.0647	16.0181	9.79709	16.3182	9.75809	10.418	8.16941	14.9695	8.44297	13.0871	17.0982	19.6349	10.4422	20.6964	8.86123	23.938	13.0409	11.3986	10.6482	10.8764	5.14271	3.22299	15.0945	6.14122	12.3217	6.49786	14.4829	7.75506
LotjaGi3g1v0199900_LC	1.89461	5.65483	1.37945	7.35955	0.674081	0.961785	0.375247	1.22173	6.16267	0.697977	1.0796	0.33589	0.282634	3.29639	8.4847	1.31519	0.630902	4.49667	5.61832	5.65426	3.38797	0.524111	0.660112	0.0233847	0.0615998	0.0846657	0.348148	0.212376	0.983571	1.41579	0.449992	0.551766
LotjaGi3g1v0200000	2120.09	3174.72	1925.53	2150.98	1413.83	3059.86	1370.08	1953.54	2143.87	3242.14	1553.35	2056.3	1216.31	1337.26	3411.08	1826.03	2367.49	2675.54	1901.47	1357.53	1914.24	1658.99	2596.53	1677.08	1624.87	2482.98	1873.46	1558.74	2711.65	2485.28	1027.45	1939.76
LotjaGi3g1v0200100	7357.12	7996.45	6980.99	8882.88	7524.79	10282.6	6053.64	6135.52	6266.59	10418	5450.65	6590.33	4700.5	4738.84	9052.83	7879.01	9914.65	10982.7	6288.24	4124.47	5501.61	4902.74	5557	5359.02	7930.65	6489.21	10274.6	6653.96	6296.86	8032.63	6152.31	9098.56
LotjaGi3g1v0200200_LC	16.675	12.0729	27.2448	37.731	25.6213	16.674	80.9298	55.1885	34.3222	77.5915	30.6676	52.9823	30.0619	30.3843	5.96965	20.9615	22.9895	12.2533	19.0787	4.83509	32.2572	26.8064	37.101	138.95	62.2373	51.2995	69.942	37.5985	14.4669	61.932	10.4882	27.893
LotjaGi3g1v0200300_LC	70.5712	86.215	27.8096	107.536	35.7545	13.1795	43.1506	41.306	81.7699	81.5248	17.5858	49.2761	24.176	89.4643	56.2167	70.7758	15.9863	71.9221	66.955	38.4198	40.0188	16.6662	20.723	3.17284	9.56685	16.2796	83.7125	31.6851	59.7829	92.5021	46.447	13.6171
LotjaGi3g1v0200400_LC	48.1225	44.0726	1.80346	51.1409	40.6409	5.42614	16.8455	29.1922	14.2916	2.84433	6.77758	12.0172	4.1507	5.54807	1.51065	59.2885	0.556844	12.7071	3.0397	3.7291	9.38412	10.4692	12.2922	0.146544	3.51206	0.10348	1.10649	8.85361	0.332171	28.3262	15.9013	6.46195
LotjaGi3g1v0200500	679.722	770.284	458.883	504.866	414.801	288.795	164.059	255.593	323.063	478.013	260.691	158.588	149.654	290.908	661.772	360.156	319.833	886.982	284.103	181.689	255.882	198.902	183.947	88.5947	114.944	100.198	270.885	142.169	176.27	221.111	303.974	401.753
LotjaGi3g1v0200600	644.064	1155.87	2112.5	112.306	124.21	1002.44	4588.03	221.158	1479.01	3173.63	486.974	1967.51	1398.59	90.4715	54.7258	756.166	2386.9	220.773	365.542	759.642	448.587	911.444	634.442	6317.11	1154.82	362.37	0	0	0	3712.95	260.483	5191.73
LotjaGi3g1v0200700	23.0061	10.1687	7.5902	10.674	12.6837	4.21854	71.7178	95.0734	4.10806	36.1667	79.9746	26.2197	15.6949	23.1193	0.456709	17.5347	23.6959	13.0656	10.1708	12.2006	36.6441	10.2558	19.065	6.90286	10.3857	13.448	59.7337	79.1604	55.7859	22.2707	38.4295	45.4331
LotjaGi3g1v0200800_LC	93.0069	105.832	64.4886	101.426	49.8104	55.5914	16.6751	14.7945	33.477	21.7833	14.5369	5.40758	3.55583	16.4306	69.4811	34.7751	7.96174	117.9	65.6215	18.0954	31.6308	6.17097	4.00903	3.36303	0.839152	6.27442	14.3087	1.25558	3.16837	1.67562	10.4066	7.4736
LotjaGi3g1v0200900_LC	12.67	32.7281	4.77011	11.5691	8.22103	3.98293	0.950112	9.7154	17.5003	21.8582	0.846704	7.03742	1.90842	13.1956	15.8299	4.68694	2.29393	12.68	7.12251	2.13516	40.8886	6.00708	4.40333	0.0966568	0.464323	0.148536	6.71749	0.714148	3.24798	2.62917	3.32546	2.23383
LotjaGi3g1v0201000	100.48	194.112	97.2647	97.8722	7.71272	85.6756	3.28616	19.8684	112.126	121.382	33.4055	25.4247	14.2287	61.8684	136.518	84.0889	76.222	168.615	90.7471	42.7233	107.629	16.9485	46.663	3.03783	79.2519	15.429	96.8905	16.8046	20.2224	71.2129	58.4402	64.7645
LotjaGi3g1v0201100	79.4686	173.221	77.9118	122.328	63.4929	51.1689	26.5104	23.8854	52.1659	38.2839	27.8721	22.0427	11.4835	26.3082	88.6926	27.285	20.6763	136.902	83.1113	54.0581	46.6987	21.3706	15.0637	26.9504	6.11174	14.6492	16.1433	7.95494	10.7205	10.3982	15.1192	8.97858
LotjaGi3g1v0201200	616.836	653.94	596.192	587.901	842.296	437.051	1064.15	600.549	515.46	783.276	477.367	695.583	265.941	394.387	744.456	559.441	899.75	628.689	476.745	508.794	626.915	590.671	435.282	1407.02	862.349	615.439	629.399	971.188	639.279	456.253	550.359	769.396
LotjaGi3g1v0201300	478.283	761.893	435.322	620.495	420.222	251.956	94.5343	232.77	222.832	224.907	188.274	79.2874	68.2249	177.784	491.877	361.45	182.066	686.792	328.982	249.913	310.517	145.12	99.2604	54.4193	55.2416	40.8562	222.605	142.543	138.36	107.823	102.607	91.4107
LotjaGi3g1v0201400	32.3856	12.2732	104.824	19.7179	19.8132	26.7352	464.265	173.128	67.566	305.886	81.0751	218.035	83.7769	48.0036	15.8038	67.2434	204.328	86.5383	64.6275	20.3228	170.013	171.377	578.204	1675.78	727.466	275.759	384.027	361.124	50.8225	68.2757	91.1106	272.739
LotjaGi3g1v0201500	567.767	815.76	335.242	605.807	505.24	243.384	105.825	365.208	363.878	323.106	157.501	118.402	100.615	305.655	553.887	267.231	92.0475	2191.75	1671.51	996.555	363.187	174.937	108.764	0.0177724	1142.34	845.372	2317.14	1800.8	214.702	240.437	183.841	177.81
LotjaGi3g1v0201600_LC	306.849	259.673	215.913	297.558	9.18745	134.753	38.4923	96.1327	95.4299	75.5575	67.2275	50.4444	27.3462	63.2113	259.432	139.105	7.25819	138.011	42.4882	30.2366	63.9774	47.5532	41.4084	2.2415	0.892325	0.362676	7.45223	1.23264	21.7574	28.8598	21.1001	35.9946
LotjaGi3g1v0201700	402.048	536.675	403.413	470.351	293.251	303.035	121.414	176.92	283.333	271.959	148.055	97.6211	73.3207	183.066	559.203	309.234	145.962	3610.75	1341.15	1213.15	203.41	141.057	108.864	102.97	2060.59	818.047	3726.69	3942.55	119.749	134.662	272.595	85.0625
LotjaGi3g1v0201800	387.464	652.7	357.619	516.856	479.677	392.376	332.619	406.576	657.486	481.182	299.112	342.172	375.289	304.89	547.727	263.21	243.636	916.007	411.105	276.136	535.762	562.479	894.63	916.1	348.378	464.997	425.594	279.923	155.894	268.723	247.969	215.132
LotjaGi3g1v0201900	663.566	478.092	444.19	414.846	481.805	1014.69	765.425	892.695	496.535	1467.6	648.741	697.048	549.962	431.767	565.514	822.84	641.839	539.584	506.451	389.768	465.424	643.296	721.387	712.699	600.663	607.959	516.03	564.351	603.857	525.122	561.144	682.662
LotjaGi3g1v0202000	943.229	1429.79	965.132	1062.52	861.631	821.575	704.743	666.98	875.822	987.511	600.208	595.759	351.357	484.981	762.971	784.401	780.868	1429.67	697.655	326.746	587.492	721.171	632.49	542.075	460.202	398.59	481.991	367.604	626.238	715.544	614.328	741.559
LotjaGi3g1v0202100	1812.43	2607.59	1491.48	2095.3	1601.55	1052.46	553.83	874.019	1247.69	1469.31	750.091	693.841	510.73	1077.33	1717.99	1190.38	666.335	3670.2	2286.03	1359.08	1191.41	821.521	776.664	397.115	832.827	1104.23	2449.29	1882.01	709.596	688.487	640.125	813.559
LotjaGi3g1v0202200	1717	1736.49	1083.27	1342.02	1238.73	937.532	657.581	691.304	843.627	1129.38	467.278	527.783	411.102	655.513	1699	1241.31	921.132	1875.86	1249.34	723.204	821.437	555.426	530.652	353.818	341.059	347.674	984.747	663.104	372.994	450.364	514.787	552.113
LotjaGi3g1v0202300	575.017	606.816	1087.14	863.178	742.997	1194.38	2050.66	1660.76	970.29	1228.18	1602.09	843.378	935.345	782.515	846.113	918.651	2131.57	617.073	626.717	403.731	446.895	1293.74	934.838	2461.83	772.91	1221.34	818.054	2627.71	1219.93	2165.06	670.695	1030.52
